## Supplementary material for "Assignment of virus and antimicrobial resistance genes to microbial hosts in a complex microbial community by combined long-read assembly and proximity ligation": supplementary_table_9_long_read_prodigal.tab (part 69 of 77)

ContigID	Start	End	Orient	ID	partial	start_type	rbs_motif	rbs_spacer	gc_cont
tig00134363_3	1729	2436	1	1426_3	00	ATG	None	None	0.492
tig00134363_4	2423	2917	1	1426_4	00	ATG	None	None	0.438
tig00134363_5	2914	4365	1	1426_5	00	ATG	TAA	15bp	0.509
tig00134363_6	4442	4711	1	1426_6	00	ATG	AAA	6bp	0.530
tig00134363_7	4727	6190	1	1426_7	00	ATG	AAA	9bp	0.493
tig00134363_8	6192	6638	1	1426_8	00	ATG	None	None	0.456
tig00134363_9	6640	7425	1	1426_9	01	ATG	None	None	0.495
tig00134443_1	2	1315	1	1427_1	10	Edge	None	None	0.295
tig00134443_2	1284	1502	1	1427_2	00	ATG	None	None	0.288
tig00134443_3	1560	3167	1	1427_3	00	ATG	GGAG/GAGG	5-10bp	0.279
tig00134443_4	3445	5385	1	1427_4	00	TTG	None	None	0.285
tig00134443_5	5382	6317	-1	1427_5	00	ATG	None	None	0.302
tig00134443_6	6398	6958	1	1427_6	01	ATG	GGAGG	5-10bp	0.371
tig00134491_1	1	474	-1	1428_1	10	ATG	TAA	4bp	0.405
tig00134491_2	599	3688	-1	1428_2	00	TTG	None	None	0.464
tig00134491_3	4381	5250	-1	1428_3	00	ATG	TAA	6bp	0.456
tig00134491_4	5317	5901	-1	1428_4	00	GTG	AAA	10bp	0.475
tig00134491_5	6046	6876	-1	1428_5	00	ATG	TAA	14bp	0.504
tig00134491_6	7343	7552	-1	1428_6	00	ATG	None	None	0.438
tig00134491_7	7549	7818	-1	1428_7	01	Edge	None	None	0.507
tig00134497_1	43	795	1	1429_1	00	GTG	GGA/GAG/AGG	5-10bp	0.517
tig00134497_2	803	1687	1	1429_2	00	ATG	AGxAG	5-10bp	0.487
tig00134497_3	2033	2545	-1	1429_3	00	ATG	GGA/GAG/AGG	5-10bp	0.505
tig00134497_4	2775	3215	-1	1429_4	00	ATG	None	None	0.510
tig00134497_5	3739	5001	-1	1429_5	00	ATG	None	None	0.537
tig00134497_6	5057	6913	-1	1429_6	00	ATG	AGGA	5-10bp	0.553
tig00134497_7	6937	7158	-1	1429_7	01	Edge	None	None	0.554
tig00134542_1	3	377	-1	1430_1	10	ATG	GGA/GAG/AGG	5-10bp	0.416
tig00134542_2	346	591	-1	1430_2	00	ATG	GGAG/GAGG	5-10bp	0.390
tig00134542_3	634	915	-1	1430_3	00	ATG	None	None	0.436
tig00134542_4	1104	1313	-1	1430_4	00	ATG	None	None	0.471
tig00134542_5	1453	1647	-1	1430_5	00	ATG	AGxAGG/AGGxGG	5-10bp	0.451
tig00134542_6	1667	1858	-1	1430_6	00	ATG	GGA/GAG/AGG	5-10bp	0.422
tig00134542_7	1971	2264	-1	1430_7	00	ATG	None	None	0.418
tig00134542_8	2236	2328	-1	1430_8	00	ATG	GGAGG	5-10bp	0.387
tig00134542_9	2365	2607	-1	1430_9	00	ATG	GGAG/GAGG	5-10bp	0.444
tig00134542_10	2668	2931	-1	1430_10	00	ATG	None	None	0.428
tig00134542_11	2895	3272	-1	1430_11	00	GTG	None	None	0.458
tig00134542_12	3302	3601	-1	1430_12	00	ATG	None	None	0.417
tig00134542_13	3650	4015	-1	1430_13	00	ATG	None	None	0.377
tig00134542_14	4092	4586	-1	1430_14	00	ATG	GGA/GAG/AGG	5-10bp	0.448
tig00134542_15	4583	4780	-1	1430_15	00	ATG	GGAGG	5-10bp	0.409
tig00134542_16	4800	5792	-1	1430_16	00	ATG	None	None	0.427
tig00134542_17	5792	6037	-1	1430_17	00	ATG	None	None	0.374
tig00134542_18	6098	6430	-1	1430_18	00	GTG	GGAG/GAGG	5-10bp	0.489
tig00134542_19	6420	6617	-1	1430_19	01	Edge	None	None	0.404
tig00134579_1	173	2371	-1	1431_1	00	ATG	AGxAGG/AGGxGG	3-4bp	0.582
tig00134579_2	2486	3556	-1	1431_2	00	ATG	GGAG/GAGG	5-10bp	0.585
tig00134579_3	3543	3767	-1	1431_3	00	ATG	None	None	0.556
tig00134579_4	3788	5020	-1	1431_4	00	ATG	None	None	0.554
tig00134579_5	5365	6540	-1	1431_5	00	ATG	None	None	0.567
tig00134579_6	7052	7798	-1	1431_6	01	Edge	None	None	0.580
tig00134614_1	1	84	-1	1432_1	10	ATG	AGGAGG	5-10bp	0.369
tig00134614_2	336	464	-1	1432_2	00	TTG	AGGAG	5-10bp	0.310
tig00134614_3	801	1364	-1	1432_3	00	ATG	AGGAG	5-10bp	0.445
tig00134614_4	1587	1754	-1	1432_4	00	ATG	AGGAGG	5-10bp	0.381
tig00134614_5	1765	1959	-1	1432_5	00	ATG	AGGAGG	5-10bp	0.379
tig00134614_6	1956	2156	-1	1432_6	00	ATG	GGAGG	5-10bp	0.363
tig00134614_7	2335	2550	-1	1432_7	00	ATG	AGxAGG/AGGxGG	5-10bp	0.426
tig00134614_8	3405	3881	-1	1432_8	00	ATG	AGGAGG	5-10bp	0.413
tig00134614_9	3955	4161	-1	1432_9	00	ATG	GGAGG	5-10bp	0.406
tig00134614_10	4199	4390	-1	1432_10	00	ATG	AGGAGG	5-10bp	0.391
tig00134614_11	4404	4754	-1	1432_11	00	ATG	AGGAGG	5-10bp	0.425
tig00134614_12	5142	5729	-1	1432_12	00	ATG	AGGAGG	5-10bp	0.366
tig00134614_13	5742	6014	-1	1432_13	00	GTG	GGA/GAG/AGG	5-10bp	0.436
tig00134614_14	6312	6569	-1	1432_14	01	Edge	None	None	0.426
tig00134625_1	2	97	-1	1433_1	10	ATG	TAA	13bp	0.448
tig00134625_2	347	796	-1	1433_2	00	ATG	None	None	0.422
tig00134625_3	829	1515	-1	1433_3	00	ATG	AAA	13bp	0.457
tig00134625_4	1537	2235	-1	1433_4	00	ATG	TAAAAA	9bp	0.389
tig00134625_5	2369	3553	1	1433_5	00	ATG	TAAA	12bp	0.372
tig00134625_6	3700	5007	-1	1433_6	00	ATG	TAA	4bp	0.361
tig00134625_7	5030	5254	-1	1433_7	00	ATG	None	None	0.302
tig00134625_8	6545	6742	-1	1433_8	01	Edge	None	None	0.510
tig00134665_1	1	294	1	1434_1	10	Edge	None	None	0.602
tig00134665_2	996	1352	-1	1434_2	00	ATG	None	None	0.569
tig00134665_3	1579	1827	-1	1434_3	00	ATG	None	None	0.582
tig00134665_4	1881	2114	-1	1434_4	00	ATG	None	None	0.521
tig00134665_5	2476	2799	-1	1434_5	00	ATG	None	None	0.531
tig00134665_6	2769	3080	-1	1434_6	00	ATG	None	None	0.574
tig00134665_7	3327	3533	-1	1434_7	00	GTG	None	None	0.517
tig00134665_8	3530	3835	-1	1434_8	00	ATG	None	None	0.592
tig00134665_9	3903	4130	-1	1434_9	00	ATG	None	None	0.575
tig00134665_10	4130	4786	-1	1434_10	00	ATG	None	None	0.545
tig00134665_11	4912	5100	-1	1434_11	00	ATG	None	None	0.545
tig00134670_1	3	161	1	1435_1	10	Edge	None	None	0.579
tig00134670_2	201	665	1	1435_2	00	ATG	None	None	0.639
tig00134670_3	830	973	1	1435_3	00	ATG	None	None	0.618
tig00134670_4	1013	1246	1	1435_4	00	ATG	None	None	0.560
tig00134670_5	1317	2327	1	1435_5	00	ATG	None	None	0.598
tig00134670_6	2405	2647	1	1435_6	00	ATG	None	None	0.506
tig00134670_7	2673	3089	1	1435_7	00	ATG	None	None	0.592
tig00134670_8	3176	3718	1	1435_8	00	ATG	None	None	0.554
tig00134670_9	3732	4370	-1	1435_9	00	ATG	None	None	0.607
tig00134670_10	4376	4705	1	1435_10	00	GTG	AGxAG	5-10bp	0.664
tig00134670_11	4663	4947	1	1435_11	00	GTG	None	None	0.625
tig00134670_12	4944	5357	1	1435_12	00	ATG	None	None	0.601
tig00134670_13	5582	5944	1	1435_13	00	GTG	None	None	0.623
tig00134670_14	5966	6241	1	1435_14	00	ATG	None	None	0.620
tig00134844_1	53	325	-1	1436_1	00	ATG	AGGAG	5-10bp	0.560
tig00134844_2	480	776	1	1436_2	00	TTG	AGGA/GGAG/GAGG	11-12bp	0.505
tig00134844_3	773	1078	-1	1436_3	00	GTG	None	None	0.559
tig00134844_4	1075	1254	-1	1436_4	00	ATG	AGxAG	5-10bp	0.544
tig00134844_5	1214	1771	-1	1436_5	00	ATG	None	None	0.541
tig00134844_6	1823	2440	-1	1436_6	00	ATG	GGAG/GAGG	5-10bp	0.528
tig00134844_7	2476	2724	-1	1436_7	00	ATG	None	None	0.550
tig00134844_8	2837	3016	1	1436_8	00	ATG	AGGAG	5-10bp	0.561
tig00134844_9	3041	3292	-1	1436_9	00	ATG	None	None	0.476
tig00134844_10	3271	3750	-1	1436_10	00	ATG	GGAG/GAGG	5-10bp	0.500
tig00134846_1	362	868	-1	1437_1	00	ATG	None	None	0.438
tig00134846_2	865	1827	-1	1437_2	00	ATG	None	None	0.400
tig00134846_3	2278	2631	-1	1437_3	00	ATG	None	None	0.410
tig00134846_4	2628	3617	-1	1437_4	00	ATG	TAA	12bp	0.415
tig00134846_5	3630	4598	-1	1437_5	00	ATG	None	None	0.334
tig00134846_6	4672	5418	-1	1437_6	00	ATG	None	None	0.403
tig00134846_7	5590	6645	-1	1437_7	00	ATG	AAA	4bp	0.400
tig00134846_8	6633	6953	-1	1437_8	00	ATG	None	None	0.408
tig00134846_9	6941	7219	-1	1437_9	00	ATG	None	None	0.434
tig00134846_10	7469	7954	-1	1437_10	00	ATG	None	None	0.492
tig00134846_11	8180	8923	-1	1437_11	00	TTG	TAA	10bp	0.335
tig00134846_12	9001	9495	-1	1437_12	00	ATG	AAAA	11bp	0.370
tig00134846_13	10203	10550	-1	1437_13	00	ATG	None	None	0.411
tig00134846_14	10547	10933	-1	1437_14	00	ATG	None	None	0.326
tig00134846_15	11017	11277	-1	1437_15	00	ATG	TAA	13bp	0.391
tig00134846_16	11274	12197	-1	1437_16	00	ATG	TAA	13bp	0.353
tig00134846_17	12197	12715	-1	1437_17	00	ATG	None	None	0.534
tig00134846_18	12849	13127	-1	1437_18	00	ATG	None	None	0.434
tig00134846_19	13470	13898	-1	1437_19	01	Edge	None	None	0.517
tig00044434_1	3	272	-1	1438_1	10	ATG	AGGA	5-10bp	0.600
tig00044434_2	363	1469	-1	1438_2	00	ATG	AGGAG	5-10bp	0.632
tig00044434_3	1466	2107	-1	1438_3	00	GTG	None	None	0.659
tig00044434_4	2454	3713	-1	1438_4	00	ATG	None	None	0.653
tig00044434_5	3710	4228	-1	1438_5	00	ATG	None	None	0.663
tig00044434_6	4436	4903	-1	1438_6	00	ATG	None	None	0.647
tig00044434_7	4903	5184	-1	1438_7	00	ATG	None	None	0.674
tig00044434_8	5397	6194	-1	1438_8	00	ATG	GGAG/GAGG	5-10bp	0.652
tig00044434_9	6199	7344	-1	1438_9	00	ATG	None	None	0.650
tig00044434_10	7382	7825	-1	1438_10	00	ATG	None	None	0.682
tig00044434_11	7828	8694	-1	1438_11	00	ATG	None	None	0.642
tig00044434_12	8716	10311	-1	1438_12	00	ATG	None	None	0.655
tig00044434_13	10336	11139	-1	1438_13	00	ATG	AGGAG	3-4bp	0.649
tig00044434_14	11189	11668	-1	1438_14	00	ATG	None	None	0.640
tig00044434_15	11668	12018	-1	1438_15	00	ATG	GGAG/GAGG	5-10bp	0.632
tig00044434_16	12085	12942	-1	1438_16	00	ATG	None	None	0.648
tig00044434_17	12945	13943	-1	1438_17	00	GTG	None	None	0.662
tig00044434_18	13940	14311	-1	1438_18	01	Edge	None	None	0.591
tig00134851_1	324	428	-1	1439_1	00	ATG	GGAG/GAGG	5-10bp	0.333
tig00134851_2	571	774	-1	1439_2	00	ATG	GGAG/GAGG	5-10bp	0.441
tig00134851_3	1266	1454	-1	1439_3	00	ATG	None	None	0.307
tig00134851_4	1591	1773	-1	1439_4	00	ATG	None	None	0.377
tig00134851_5	1854	2087	-1	1439_5	00	ATG	None	None	0.389
tig00134851_6	4214	4438	-1	1439_6	00	ATG	None	None	0.369
tig00134851_7	5629	5937	-1	1439_7	00	GTG	GGAG/GAGG	5-10bp	0.385
tig00134851_8	6099	6371	-1	1439_8	00	GTG	None	None	0.333
tig00134851_9	6583	6762	-1	1439_9	01	Edge	None	None	0.406
tig00134942_1	3	680	-1	1440_1	10	ATG	AGGA	5-10bp	0.631
tig00134942_2	691	999	-1	1440_2	00	ATG	None	None	0.634
tig00134942_3	957	1478	-1	1440_3	00	ATG	None	None	0.626
tig00134942_4	1508	2029	-1	1440_4	00	ATG	None	None	0.640
tig00134942_5	2044	2814	-1	1440_5	00	ATG	AGGAGG	5-10bp	0.636
tig00134942_6	2816	3880	-1	1440_6	00	ATG	AGGA	5-10bp	0.653
tig00134942_7	3931	4137	-1	1440_7	00	ATG	AGGAG	5-10bp	0.565
tig00134942_8	4223	5494	-1	1440_8	00	ATG	None	None	0.644
tig00134942_9	5463	6221	-1	1440_9	00	ATG	None	None	0.652
tig00134942_10	6357	6626	-1	1440_10	00	GTG	None	None	0.581
tig00134942_11	6779	7252	-1	1440_11	00	ATG	AGGA	5-10bp	0.582
tig00134942_12	7416	8201	1	1440_12	00	ATG	GGAGG	5-10bp	0.608
tig00134942_13	9165	9431	-1	1440_13	00	ATG	GGAG/GAGG	5-10bp	0.584
tig00134942_14	9526	10593	-1	1440_14	00	ATG	None	None	0.533
tig00134942_15	10671	11486	-1	1440_15	00	GTG	AGGA	5-10bp	0.571
tig00134942_16	11483	12208	-1	1440_16	00	ATG	None	None	0.561
tig00134965_1	2	1216	1	1441_1	10	Edge	None	None	0.667
tig00134968_1	3	257	-1	1442_1	10	ATG	GGAG/GAGG	5-10bp	0.341
tig00134968_2	389	946	-1	1442_2	00	ATG	GGAGG	5-10bp	0.428
tig00134968_3	1066	1602	-1	1442_3	00	ATG	GGAG/GAGG	5-10bp	0.415
tig00134968_4	1624	2244	-1	1442_4	00	ATG	GGAG/GAGG	5-10bp	0.412
tig00134968_5	2403	2843	-1	1442_5	00	ATG	GGAG/GAGG	5-10bp	0.392
tig00134968_6	2875	3447	-1	1442_6	00	ATG	GGA/GAG/AGG	5-10bp	0.436
tig00134968_7	3653	4375	-1	1442_7	00	ATG	None	None	0.441
tig00134968_8	4314	4703	-1	1442_8	00	ATG	GGxGG	5-10bp	0.433
tig00134968_9	4694	4912	-1	1442_9	00	ATG	GGA/GAG/AGG	5-10bp	0.475
tig00134968_10	4909	6756	-1	1442_10	00	ATG	None	None	0.454
tig00134968_11	6792	6917	-1	1442_11	00	ATG	GGAGG	5-10bp	0.460
tig00134968_12	6917	8137	-1	1442_12	00	ATG	GGAGG	5-10bp	0.429
tig00134968_13	8381	9253	-1	1442_13	01	Edge	None	None	0.449
tig00134999_1	3	116	-1	1443_1	10	ATG	AATAA	3bp	0.412
tig00134999_2	244	393	-1	1443_2	00	ATG	TAAAAA	15bp	0.393
tig00134999_3	439	951	-1	1443_3	00	TTG	None	None	0.427
tig00134999_4	948	2078	-1	1443_4	00	ATG	AAAAA	12bp	0.393
tig00134999_5	2353	2517	-1	1443_5	00	ATG	AATAA	10bp	0.436
tig00134999_6	2528	5074	-1	1443_6	00	ATG	AAAAA	7bp	0.412
tig00134999_7	5363	5461	1	1443_7	00	ATG	TAA	11bp	0.343
tig00134999_8	5562	6578	-1	1443_8	00	ATG	TAAAAA	8bp	0.495
tig00134999_9	6938	7132	-1	1443_9	00	ATG	TAAA	11bp	0.421
tig00134999_10	7145	7651	-1	1443_10	00	ATG	None	None	0.460
tig00134999_11	7606	8424	-1	1443_11	00	ATG	AAAA	12bp	0.485
tig00134999_12	8629	9969	1	1443_12	00	ATG	TAAA	12bp	0.466
tig00134999_13	9957	10601	1	1443_13	00	ATG	AAAAA	9bp	0.473
tig00134999_14	10613	11791	1	1443_14	00	ATG	TAA	11bp	0.466
tig00134999_15	11801	12559	1	1443_15	00	ATG	TAAAAA	6bp	0.423
tig00134999_16	12586	13677	1	1443_16	00	ATG	None	None	0.455
tig00134999_17	13674	13913	1	1443_17	01	ATG	TAAA	6bp	0.479
tig00135029_1	85	474	-1	1444_1	00	GTG	None	None	0.433
tig00135029_2	453	908	-1	1444_2	00	ATG	None	None	0.401
tig00135029_3	924	1379	-1	1444_3	00	TTG	AACAA	14bp	0.463
tig00135029_4	2052	2417	-1	1444_4	00	ATG	None	None	0.489
tig00135029_5	2590	2865	-1	1444_5	00	ATG	None	None	0.518
tig00135029_6	3322	4830	1	1444_6	00	ATG	AAAA	14bp	0.476
tig00135029_7	4778	5026	1	1444_7	00	ATG	None	None	0.470
tig00135029_8	5028	5183	1	1444_8	00	ATG	None	None	0.449
tig00135029_9	5208	5609	1	1444_9	00	ATG	None	None	0.425
tig00135029_10	5606	6415	1	1444_10	00	TTG	None	None	0.486
tig00135029_11	6547	6813	1	1444_11	00	TTG	None	None	0.468
tig00135029_12	6993	7175	-1	1444_12	00	ATG	None	None	0.377
tig00135029_13	7420	8442	-1	1444_13	00	ATG	None	None	0.469
tig00135029_14	8754	9245	-1	1444_14	00	GTG	None	None	0.441
tig00135029_15	9348	9443	1	1444_15	00	ATG	AAAAAA	15bp	0.469
tig00135029_16	9685	9924	1	1444_16	01	ATG	AAA	14bp	0.442
tig00135049_1	2	322	-1	1445_1	10	ATG	None	None	0.495
tig00135049_2	332	1087	-1	1445_2	00	ATG	3Base/5BMM	13-15bp	0.467
tig00135049_3	1353	1730	-1	1445_3	00	ATG	3Base/5BMM	13-15bp	0.426
tig00135049_4	1962	2528	1	1445_4	00	ATG	GGA/GAG/AGG	5-10bp	0.462
tig00135049_5	2567	2947	1	1445_5	00	ATG	None	None	0.428
tig00135049_6	2952	3434	1	1445_6	00	ATG	GGAGG	5-10bp	0.364
tig00135049_7	3452	4033	1	1445_7	00	ATG	AGxAGG/AGGxGG	5-10bp	0.438
tig00135049_8	4005	4685	1	1445_8	00	TTG	GGAG/GAGG	5-10bp	0.424
tig00135049_9	4798	5076	1	1445_9	00	TTG	AGxAGG/AGGxGG	11-12bp	0.391
tig00135049_10	5850	6092	1	1445_10	00	ATG	GGAG/GAGG	5-10bp	0.453
tig00135049_11	6113	6334	1	1445_11	00	ATG	GGAGG	5-10bp	0.383
tig00135049_12	6517	6696	1	1445_12	00	ATG	GGAG/GAGG	5-10bp	0.428
tig00135049_13	6836	7231	1	1445_13	00	ATG	GGAG/GAGG	5-10bp	0.480
tig00135049_14	7248	7568	1	1445_14	00	ATG	None	None	0.402
tig00135049_15	7561	7755	1	1445_15	00	ATG	GGAG/GAGG	5-10bp	0.477
tig00135076_1	2	82	-1	1446_1	10	ATG	None	None	0.395
tig00135076_2	199	528	-1	1446_2	00	GTG	GGAG/GAGG	5-10bp	0.430
tig00135076_3	569	1102	-1	1446_3	00	ATG	None	None	0.421
tig00135076_4	1370	2110	-1	1446_4	00	GTG	None	None	0.489
tig00135076_5	2274	2501	-1	1446_5	00	GTG	GGA/GAG/AGG	5-10bp	0.425
tig00135076_6	2730	3179	-1	1446_6	00	ATG	None	None	0.438
tig00135076_7	3196	3474	-1	1446_7	00	ATG	None	None	0.427
tig00135076_8	3594	3683	-1	1446_8	00	ATG	GGA/GAG/AGG	5-10bp	0.400
tig00135076_9	3641	3793	-1	1446_9	00	GTG	GGA/GAG/AGG	5-10bp	0.471
tig00135076_10	3751	4143	-1	1446_10	00	GTG	GGA/GAG/AGG	5-10bp	0.491
tig00135076_11	4145	4516	-1	1446_11	00	ATG	None	None	0.492
tig00135076_12	4538	5083	-1	1446_12	00	ATG	None	None	0.390
tig00135076_13	5216	5671	-1	1446_13	01	Edge	None	None	0.439
tig00135109_1	3	671	-1	1447_1	10	ATG	AGxAGG/AGGxGG	11-12bp	0.478
tig00135109_2	805	1299	-1	1447_2	00	GTG	AGxAGG/AGGxGG	5-10bp	0.547
tig00135109_3	1412	1810	-1	1447_3	00	GTG	None	None	0.504
tig00135109_4	1831	2481	-1	1447_4	00	ATG	GGA/GAG/AGG	5-10bp	0.427
tig00135109_5	2504	3847	-1	1447_5	00	ATG	None	None	0.412
tig00135109_6	4141	5136	-1	1447_6	00	ATG	AGGA/GGAG/GAGG	11-12bp	0.568
tig00135109_7	5532	6407	1	1447_7	00	ATG	None	None	0.586
tig00135109_8	6404	6946	1	1447_8	00	GTG	None	None	0.562
tig00135109_9	7006	8295	1	1447_9	00	ATG	GGA/GAG/AGG	11-12bp	0.575
tig00135109_10	8308	8829	-1	1447_10	00	ATG	AGGA	5-10bp	0.533
tig00135109_11	8848	9510	-1	1447_11	01	Edge	None	None	0.472
tig00135169_1	2	952	1	1448_1	10	Edge	None	None	0.423
tig00135185_1	3	5039	-1	1449_1	10	ATG	None	None	0.520
tig00135185_2	5546	7675	-1	1449_2	00	ATG	AGGA	5-10bp	0.535
tig00135185_3	7712	8188	-1	1449_3	00	ATG	None	None	0.501
tig00135185_4	8375	8755	-1	1449_4	00	ATG	None	None	0.512
tig00135185_5	8966	9322	-1	1449_5	00	ATG	None	None	0.501
tig00135185_6	9502	10161	-1	1449_6	00	ATG	GGA/GAG/AGG	5-10bp	0.559
tig00135185_7	10471	10791	1	1449_7	01	ATG	None	None	0.564
tig00135205_1	1	108	1	1450_1	10	Edge	None	None	0.519
tig00135205_2	732	1316	1	1450_2	00	ATG	GGAG/GAGG	5-10bp	0.556
tig00135205_3	2215	2598	1	1450_3	00	GTG	GGA/GAG/AGG	5-10bp	0.638
tig00135205_4	2902	3255	1	1450_4	00	ATG	4Base/6BMM	13-15bp	0.579
tig00135205_5	3252	4115	1	1450_5	00	ATG	None	None	0.603
tig00135205_6	4185	4658	1	1450_6	00	ATG	AGGA	5-10bp	0.538
tig00135205_7	5353	5724	1	1450_7	00	ATG	GGAGG	5-10bp	0.559
tig00135205_8	5717	6463	1	1450_8	00	ATG	GGAGG	5-10bp	0.553
tig00135205_9	6460	6753	1	1450_9	01	ATG	None	None	0.524
tig00135232_1	2	397	1	1451_1	10	Edge	None	None	0.432
tig00135232_2	569	736	1	1451_2	00	ATG	GGA/GAG/AGG	5-10bp	0.375
tig00135232_3	733	912	1	1451_3	00	GTG	None	None	0.350
tig00135232_4	1053	1757	1	1451_4	00	ATG	None	None	0.417
tig00135232_5	1763	1939	1	1451_5	00	ATG	4Base/6BMM	13-15bp	0.441
tig00135232_6	2194	2382	1	1451_6	00	ATG	GGA/GAG/AGG	5-10bp	0.439
tig00135232_7	2346	2471	1	1451_7	00	ATG	None	None	0.365
tig00135232_8	2599	3501	1	1451_8	00	ATG	None	None	0.411
tig00135232_9	3647	3952	1	1451_9	00	ATG	4Base/6BMM	13-15bp	0.402
tig00135232_10	4100	4324	1	1451_10	00	ATG	None	None	0.404
tig00135232_11	4804	4953	1	1451_11	00	ATG	None	None	0.307
tig00135232_12	4996	5325	1	1451_12	00	ATG	None	None	0.339
tig00135232_13	5619	5873	1	1451_13	00	ATG	AGxAG	5-10bp	0.392
tig00135232_14	6904	7218	1	1451_14	00	ATG	None	None	0.365
tig00135232_15	7250	7369	1	1451_15	00	ATG	GGA/GAG/AGG	5-10bp	0.350
tig00135232_16	7485	7748	1	1451_16	00	GTG	GGAG/GAGG	5-10bp	0.390
tig00135232_17	7853	8080	1	1451_17	00	ATG	GGA/GAG/AGG	5-10bp	0.360
tig00135232_18	8037	8267	1	1451_18	00	ATG	4Base/6BMM	13-15bp	0.286
tig00135232_19	8511	8828	1	1451_19	00	ATG	None	None	0.352
tig00135232_20	8794	9018	1	1451_20	00	GTG	None	None	0.298
tig00135232_21	9104	9550	1	1451_21	00	ATG	GGA/GAG/AGG	5-10bp	0.300
tig00135358_1	3	665	1	1452_1	10	Edge	None	None	0.558
tig00135358_2	1218	1877	-1	1452_2	00	GTG	None	None	0.571
tig00135358_3	1885	2262	-1	1452_3	00	GTG	None	None	0.603
tig00135358_4	2223	2705	-1	1452_4	00	ATG	None	None	0.565
tig00135358_5	2715	3128	-1	1452_5	00	ATG	None	None	0.570
tig00135358_6	3220	3441	-1	1452_6	01	Edge	None	None	0.613
tig00135458_1	14	415	-1	1453_1	00	ATG	AGGAG	5-10bp	0.311
tig00135458_2	423	1529	-1	1453_2	00	ATG	None	None	0.312
tig00135458_3	1495	1710	-1	1453_3	00	ATG	AGGAG	5-10bp	0.282
tig00135458_4	2145	2354	-1	1453_4	00	ATG	None	None	0.352
tig00135458_5	2405	3286	-1	1453_5	00	ATG	None	None	0.382
tig00135458_6	3270	3530	-1	1453_6	00	ATG	AGxAGG/AGGxGG	5-10bp	0.333
tig00135458_7	3618	3941	-1	1453_7	00	ATG	None	None	0.324
tig00135458_8	3964	4539	-1	1453_8	00	GTG	AGGA	5-10bp	0.387
tig00135458_9	4637	4924	-1	1453_9	00	ATG	GGAG/GAGG	5-10bp	0.389
tig00135458_10	5031	5624	-1	1453_10	00	TTG	None	None	0.362
tig00135458_11	5720	5809	-1	1453_11	00	ATG	GGA/GAG/AGG	5-10bp	0.311
tig00135458_12	5752	5928	-1	1453_12	01	Edge	None	None	0.316
tig00135482_1	39	506	-1	1454_1	00	ATG	GGAG/GAGG	5-10bp	0.474
tig00135482_2	509	649	-1	1454_2	00	ATG	GGAG/GAGG	5-10bp	0.468
tig00135482_3	628	1839	-1	1454_3	00	ATG	GGA/GAG/AGG	5-10bp	0.466
tig00135482_4	1848	2423	-1	1454_4	00	ATG	GGAG/GAGG	5-10bp	0.455
tig00135482_5	2427	3170	-1	1454_5	00	ATG	None	None	0.478
tig00135482_6	3131	4810	-1	1454_6	00	ATG	GGA/GAG/AGG	5-10bp	0.470
tig00135482_7	4797	4997	-1	1454_7	00	GTG	GGA/GAG/AGG	5-10bp	0.483
tig00135482_8	5021	5371	-1	1454_8	00	ATG	AGGA	5-10bp	0.442
tig00135482_9	5440	5901	-1	1454_9	00	ATG	GGAG/GAGG	5-10bp	0.489
tig00135482_10	5920	6420	-1	1454_10	00	ATG	GGA/GAG/AGG	5-10bp	0.481
tig00135482_11	6424	6789	-1	1454_11	00	ATG	None	None	0.421
tig00135482_12	6786	7136	-1	1454_12	00	ATG	GGA/GAG/AGG	5-10bp	0.473
tig00135482_13	7126	7434	-1	1454_13	00	ATG	None	None	0.440
tig00135482_14	7510	8688	-1	1454_14	00	ATG	GGAG/GAGG	5-10bp	0.511
tig00135482_15	8691	9359	-1	1454_15	00	ATG	GGAG/GAGG	5-10bp	0.411
tig00135482_16	9370	10581	-1	1454_16	00	ATG	AGGA	5-10bp	0.464
tig00135482_17	10586	12289	-1	1454_17	00	GTG	AGGA/GGAG/GAGG	11-12bp	0.450
tig00135482_18	12438	12626	-1	1454_18	01	Edge	None	None	0.471
tig00135492_1	3	146	1	1455_1	10	Edge	None	None	0.319
tig00135492_2	143	478	1	1455_2	00	ATG	None	None	0.420
tig00135492_3	782	1168	1	1455_3	00	ATG	None	None	0.519
tig00135492_4	1170	2531	1	1455_4	00	ATG	None	None	0.467
tig00135492_5	2497	3318	-1	1455_5	00	ATG	AAA	13bp	0.472
tig00135492_6	3764	4000	-1	1455_6	00	ATG	None	None	0.481
tig00135492_7	4225	4443	1	1455_7	00	ATG	None	None	0.425
tig00135492_8	4466	4603	1	1455_8	00	ATG	None	None	0.507
tig00135492_9	4615	4851	1	1455_9	00	ATG	None	None	0.439
tig00135492_10	5006	5929	-1	1455_10	00	ATG	None	None	0.448
tig00135492_11	5991	6833	-1	1455_11	00	ATG	None	None	0.489
tig00135492_12	6867	8039	1	1455_12	00	ATG	None	None	0.457
tig00135492_13	8070	8540	1	1455_13	00	ATG	None	None	0.427
tig00135492_14	8647	8844	1	1455_14	00	ATG	None	None	0.369
tig00135492_15	8813	8932	1	1455_15	01	ATG	None	None	0.400
tig00135497_1	129	692	-1	1456_1	00	ATG	AGGAGG	5-10bp	0.498
tig00135497_2	689	1192	-1	1456_2	00	ATG	None	None	0.542
tig00135497_3	1257	1901	-1	1456_3	00	ATG	None	None	0.600
tig00135497_4	1877	2068	-1	1456_4	00	ATG	GGAG/GAGG	5-10bp	0.562
tig00135497_5	2271	2777	1	1456_5	00	ATG	None	None	0.604
tig00135497_6	2770	3594	1	1456_6	00	TTG	AGGA	5-10bp	0.629
tig00135497_7	3663	4409	1	1456_7	00	GTG	None	None	0.645
tig00135497_8	4390	5340	1	1456_8	00	ATG	GGAGG	5-10bp	0.645
tig00135497_9	5375	5956	1	1456_9	00	ATG	GGAG/GAGG	5-10bp	0.569
tig00135497_10	6109	7110	-1	1456_10	00	ATG	None	None	0.537
tig00135497_11	7565	8116	-1	1456_11	01	Edge	None	None	0.507
tig00135563_1	3	152	-1	1457_1	10	GTG	None	None	0.607
tig00135563_2	212	2710	-1	1457_2	00	GTG	None	None	0.542
tig00135563_3	3035	3691	-1	1457_3	00	ATG	None	None	0.586
tig00135563_4	4141	6513	-1	1457_4	00	ATG	None	None	0.526
tig00135563_5	7723	8382	-1	1457_5	01	Edge	None	None	0.611
tig00135611_1	30	584	1	1458_1	00	ATG	TAA	3bp	0.490
tig00135611_2	578	1270	1	1458_2	00	ATG	None	None	0.508
tig00135611_3	1313	2287	1	1458_3	00	ATG	TAA	11bp	0.503
tig00135611_4	2291	3022	1	1458_4	00	ATG	None	None	0.395
tig00135611_5	3334	4326	1	1458_5	00	ATG	TAGAA	5bp	0.486
tig00135611_6	4366	4857	1	1458_6	00	ATG	AAA	4bp	0.467
tig00135611_7	4901	5644	1	1458_7	00	ATG	None	None	0.501
tig00135611_8	5776	7173	1	1458_8	00	ATG	TAA	12bp	0.481
tig00135611_9	7726	8190	-1	1458_9	00	ATG	AAAA	12bp	0.495
tig00135611_10	8350	9537	1	1458_10	00	ATG	TAA	11bp	0.535
tig00135611_11	9567	10502	1	1458_11	00	ATG	TAAAAA	10bp	0.560
tig00135611_12	10506	10985	1	1458_12	00	ATG	AATAA	3bp	0.521
tig00135611_13	11029	11211	1	1458_13	00	ATG	AAGAA	9bp	0.492
tig00044536_1	1	735	1	1459_1	10	Edge	None	None	0.600
tig00044536_2	732	950	1	1459_2	00	ATG	None	None	0.612
tig00044536_3	960	1481	1	1459_3	00	ATG	GGAG/GAGG	5-10bp	0.613
tig00044536_4	1538	1741	1	1459_4	00	ATG	None	None	0.510
tig00044536_5	1754	2680	1	1459_5	00	ATG	GGAG/GAGG	5-10bp	0.576
tig00044536_6	2691	3407	1	1459_6	00	ATG	GGAG/GAGG	5-10bp	0.594
tig00044536_7	3525	4385	1	1459_7	00	ATG	None	None	0.603
tig00044536_8	4537	4929	1	1459_8	00	GTG	AGGA	5-10bp	0.567
tig00044536_9	4958	5875	1	1459_9	00	ATG	None	None	0.566
tig00044536_10	6075	6944	1	1459_10	00	ATG	None	None	0.593
tig00044536_11	6914	8089	1	1459_11	00	ATG	None	None	0.602
tig00044536_12	8190	9707	1	1459_12	00	ATG	None	None	0.605
tig00044536_13	9786	10205	1	1459_13	00	ATG	GGAG/GAGG	5-10bp	0.486
tig00044536_14	10215	10736	-1	1459_14	00	GTG	AGxAG	5-10bp	0.598
tig00044536_15	10688	11044	-1	1459_15	00	ATG	None	None	0.661
tig00044536_16	11037	11249	-1	1459_16	00	ATG	None	None	0.559
tig00044536_17	11340	12059	1	1459_17	00	ATG	None	None	0.594
tig00044536_18	12190	12825	1	1459_18	00	ATG	None	None	0.608
tig00044536_19	12822	13637	1	1459_19	00	GTG	None	None	0.575
tig00044536_20	13634	15025	1	1459_20	00	ATG	GGAGG	5-10bp	0.569
tig00044536_21	15022	15648	1	1459_21	00	ATG	None	None	0.569
tig00044536_22	15671	17293	1	1459_22	00	ATG	AGxAG	3-4bp	0.588
tig00044536_23	17390	19024	1	1459_23	00	ATG	None	None	0.576
tig00044536_24	19028	19810	1	1459_24	00	TTG	AGxAG	5-10bp	0.599
tig00044536_25	19868	20494	-1	1459_25	00	GTG	None	None	0.595
tig00044536_26	20563	22068	1	1459_26	00	ATG	None	None	0.603
tig00044536_27	22547	22747	-1	1459_27	00	GTG	None	None	0.532
tig00044536_28	22750	23538	-1	1459_28	00	ATG	None	None	0.599
tig00044536_29	23613	24740	1	1459_29	01	ATG	GGAG/GAGG	5-10bp	0.509
tig00135639_1	2	187	1	1460_1	10	Edge	None	None	0.484
tig00135639_2	443	652	1	1460_2	00	ATG	GGA/GAG/AGG	11-12bp	0.538
tig00135639_3	1140	1346	1	1460_3	00	ATG	GGAG/GAGG	5-10bp	0.498
tig00135639_4	1339	1788	1	1460_4	00	ATG	GGAG/GAGG	5-10bp	0.513
tig00135639_5	1760	2209	1	1460_5	00	ATG	GGA/GAG/AGG	5-10bp	0.489
tig00135639_6	2308	2718	1	1460_6	00	TTG	GGA/GAG/AGG	11-12bp	0.506
tig00135639_7	2666	3175	1	1460_7	00	GTG	None	None	0.502
tig00135639_8	3206	3457	1	1460_8	00	ATG	None	None	0.504
tig00135639_9	3454	3615	1	1460_9	00	ATG	None	None	0.414
tig00135639_10	3612	3836	1	1460_10	00	ATG	GGAG/GAGG	5-10bp	0.524
tig00135639_11	4670	5077	1	1460_11	00	ATG	None	None	0.439
tig00135639_12	5187	5414	1	1460_12	00	ATG	GGA/GAG/AGG	5-10bp	0.456
tig00135639_13	5572	5811	1	1460_13	00	ATG	None	None	0.521
tig00135639_14	5832	6164	1	1460_14	00	ATG	GGA/GAG/AGG	11-12bp	0.471
tig00135639_15	6211	6681	1	1460_15	00	ATG	None	None	0.484
tig00135639_16	6790	6969	-1	1460_16	00	ATG	GGAGG	5-10bp	0.489
tig00135639_17	6927	7106	-1	1460_17	00	ATG	GGA/GAG/AGG	5-10bp	0.467
tig00135639_18	7161	7370	-1	1460_18	00	GTG	GGA/GAG/AGG	5-10bp	0.481
tig00135639_19	7412	7600	-1	1460_19	00	ATG	GGA/GAG/AGG	11-12bp	0.466
tig00135639_20	7697	8035	-1	1460_20	00	TTG	None	None	0.478
tig00135639_21	8078	8353	-1	1460_21	00	GTG	GGAG/GAGG	5-10bp	0.482
tig00135639_22	8547	8762	-1	1460_22	00	ATG	GGA/GAG/AGG	5-10bp	0.440
tig00135639_23	8769	8867	-1	1460_23	00	ATG	GGA/GAG/AGG	11-12bp	0.384
tig00135639_24	8818	8937	-1	1460_24	00	ATG	GGA/GAG/AGG	5-10bp	0.450
tig00135639_25	8978	9358	-1	1460_25	00	GTG	GGA/GAG/AGG	11-12bp	0.454
tig00135639_26	9555	9737	-1	1460_26	00	ATG	3Base/5BMM	13-15bp	0.481
tig00135639_27	9743	9868	-1	1460_27	00	GTG	AGGA	5-10bp	0.532
tig00135639_28	9989	10105	-1	1460_28	00	GTG	GGA/GAG/AGG	5-10bp	0.496
tig00135639_29	10111	10311	-1	1460_29	00	ATG	GGA/GAG/AGG	11-12bp	0.532
tig00135639_30	10409	10762	-1	1460_30	00	GTG	GGA/GAG/AGG	5-10bp	0.511
tig00135639_31	10846	11196	1	1460_31	00	ATG	None	None	0.501
tig00135639_32	12386	12790	-1	1460_32	00	ATG	None	None	0.511
tig00135639_33	12837	13172	-1	1460_33	00	GTG	None	None	0.503
tig00135735_1	1	192	1	1461_1	10	Edge	None	None	0.490
tig00135735_2	231	650	1	1461_2	00	ATG	None	None	0.574
tig00135735_3	847	1089	1	1461_3	00	ATG	AGGAG	5-10bp	0.523
tig00135735_4	3175	3315	1	1461_4	00	ATG	None	None	0.567
tig00135735_5	3618	3890	1	1461_5	00	ATG	GGA/GAG/AGG	5-10bp	0.568
tig00135735_6	3939	4130	-1	1461_6	00	ATG	GGxGG	5-10bp	0.583
tig00135735_7	4229	4495	1	1461_7	00	ATG	AGGA	5-10bp	0.629
tig00135735_8	5633	5818	1	1461_8	00	ATG	GGxGG	5-10bp	0.597
tig00135735_9	5871	6203	1	1461_9	00	GTG	None	None	0.571
tig00135735_10	6253	6669	-1	1461_10	00	TTG	GGA/GAG/AGG	5-10bp	0.600
tig00135735_11	7416	7592	1	1461_11	00	ATG	None	None	0.266
tig00135735_12	8294	8530	-1	1461_12	00	ATG	GGA/GAG/AGG	5-10bp	0.511
tig00135735_13	9411	9581	-1	1461_13	00	ATG	None	None	0.579
tig00135735_14	9578	9733	-1	1461_14	01	Edge	None	None	0.506
tig00135741_1	2	193	-1	1462_1	10	ATG	TAAA	12bp	0.495
tig00135741_2	190	1593	-1	1462_2	00	ATG	TAA	9bp	0.472
tig00135741_3	1603	2487	-1	1462_3	00	ATG	AATAA	10bp	0.443
tig00135741_4	2646	3704	1	1462_4	00	ATG	TAAA	6bp	0.483
tig00135741_5	3750	5006	1	1462_5	00	ATG	TAA	10bp	0.466
tig00135741_6	5023	5154	1	1462_6	01	ATG	TAAAA	14bp	0.508
tig00135743_1	2	169	-1	1463_1	10	ATG	None	None	0.446
tig00135743_2	264	407	1	1463_2	00	ATG	AAAA	14bp	0.431
tig00135743_3	353	865	-1	1463_3	00	ATG	AAA	14bp	0.481
tig00135743_4	1122	1346	1	1463_4	00	ATG	None	None	0.547
tig00135743_5	1297	1767	-1	1463_5	00	ATG	AAA	15bp	0.488
tig00135743_6	1891	2640	1	1463_6	00	ATG	None	None	0.535
tig00135743_7	2570	2776	-1	1463_7	00	ATG	None	None	0.502
tig00135743_8	2799	4301	-1	1463_8	00	ATG	None	None	0.504
tig00135743_9	4337	4849	-1	1463_9	00	ATG	None	None	0.495
tig00135743_10	4921	5259	-1	1463_10	00	GTG	None	None	0.493
tig00135743_11	5208	5531	-1	1463_11	00	ATG	None	None	0.481
tig00135743_12	6206	6499	-1	1463_12	00	ATG	None	None	0.493
tig00135743_13	6711	6983	-1	1463_13	00	ATG	None	None	0.495
tig00135743_14	7207	8310	-1	1463_14	00	ATG	None	None	0.476
tig00135743_15	8413	8877	-1	1463_15	00	ATG	None	None	0.477
tig00135743_16	8931	9038	-1	1463_16	01	Edge	None	None	0.472
tig00135837_1	430	990	1	1464_1	00	ATG	None	None	0.622
tig00135837_2	1163	1354	1	1464_2	00	ATG	None	None	0.672
tig00018472_1	1	339	1	1465_1	10	Edge	None	None	0.558
tig00018472_2	414	926	1	1465_2	00	ATG	None	None	0.491
tig00018472_3	916	1395	1	1465_3	00	ATG	None	None	0.535
tig00018472_4	1906	2529	1	1465_4	00	ATG	None	None	0.521
tig00018472_5	2526	3482	1	1465_5	00	ATG	None	None	0.563
tig00018472_6	3475	4308	1	1465_6	00	ATG	None	None	0.566
tig00018472_7	4615	5574	1	1465_7	00	GTG	None	None	0.582
tig00018472_8	5818	7917	1	1465_8	00	ATG	None	None	0.593
tig00018472_9	9050	10288	1	1465_9	00	ATG	None	None	0.577
tig00018472_10	10486	11460	1	1465_10	00	ATG	None	None	0.544
tig00018472_11	11469	12653	1	1465_11	00	ATG	None	None	0.564
tig00018472_12	12650	13183	1	1465_12	00	ATG	None	None	0.582
tig00018472_13	13291	14115	-1	1465_13	00	ATG	None	None	0.552
tig00018472_14	14125	14250	-1	1465_14	00	ATG	None	None	0.571
tig00018472_15	14247	14498	-1	1465_15	00	ATG	None	None	0.552
tig00018472_16	15272	15403	-1	1465_16	00	ATG	None	None	0.432
tig00018472_17	15403	16473	-1	1465_17	00	ATG	None	None	0.544
tig00018472_18	17301	18293	1	1465_18	00	ATG	None	None	0.566
tig00018472_19	18297	19328	1	1465_19	00	ATG	None	None	0.578
tig00018472_20	19341	19820	1	1465_20	00	ATG	None	None	0.519
tig00018472_21	19843	20253	1	1465_21	00	ATG	None	None	0.538
tig00018472_22	20843	21271	1	1465_22	00	GTG	None	None	0.604
tig00018472_23	21284	21763	1	1465_23	00	ATG	None	None	0.521
tig00018472_24	21786	22196	1	1465_24	00	ATG	None	None	0.538
tig00018472_25	22922	24640	1	1465_25	00	ATG	None	None	0.533
tig00018472_26	24758	27736	1	1465_26	00	ATG	None	None	0.574
tig00018472_27	27921	29705	1	1465_27	00	ATG	None	None	0.571
tig00018472_28	29728	29928	-1	1465_28	00	ATG	None	None	0.493
tig00018472_29	30112	30861	-1	1465_29	00	ATG	None	None	0.483
tig00018472_30	31421	32728	-1	1465_30	00	ATG	None	None	0.443
tig00018472_31	32718	34235	-1	1465_31	00	ATG	None	None	0.442
tig00018472_32	34253	35113	-1	1465_32	00	ATG	None	None	0.456
tig00136059_1	3	218	-1	1466_1	10	ATG	TAAA	11bp	0.458
tig00136059_2	221	802	-1	1466_2	00	ATG	AATAA	9bp	0.483
tig00136059_3	888	1994	-1	1466_3	00	ATG	TAAAAA	4bp	0.484
tig00136059_4	2036	3610	-1	1466_4	00	ATG	None	None	0.516
tig00136059_5	3610	4419	-1	1466_5	00	ATG	AAA	11bp	0.536
tig00136059_6	4410	4772	-1	1466_6	00	ATG	AATAA	7bp	0.471
tig00136059_7	5298	6917	-1	1466_7	00	ATG	TAAA	12bp	0.508
tig00136059_8	7088	7735	-1	1466_8	00	ATG	AAA	5bp	0.488
tig00136059_9	7831	8127	-1	1466_9	00	ATG	TAA	3bp	0.465
tig00136059_10	8824	10149	1	1466_10	01	ATG	AAA	11bp	0.546
tig00136085_1	3	257	-1	1467_1	10	ATG	None	None	0.584
tig00136085_2	254	400	-1	1467_2	00	GTG	GGAG/GAGG	5-10bp	0.531
tig00136085_3	496	645	-1	1467_3	00	ATG	None	None	0.520
tig00136085_4	675	872	-1	1467_4	00	ATG	None	None	0.530
tig00136085_5	1234	1668	-1	1467_5	00	ATG	None	None	0.614
tig00136085_6	1665	1841	-1	1467_6	00	ATG	None	None	0.644
tig00136085_7	1986	3212	-1	1467_7	00	ATG	None	None	0.623
tig00044616_1	2206	2931	1	1468_1	00	GTG	AGxAGG/AGGxGG	5-10bp	0.507
tig00044616_2	2871	5819	1	1468_2	00	TTG	None	None	0.473
tig00044616_3	5904	6332	1	1468_3	00	ATG	GGAGG	5-10bp	0.359
tig00044616_4	6363	7712	1	1468_4	00	GTG	AGGAG	5-10bp	0.561
tig00044616_5	7682	7990	1	1468_5	00	TTG	GGA/GAG/AGG	5-10bp	0.605
tig00044616_6	8130	9350	1	1468_6	00	ATG	AGxAGG/AGGxGG	5-10bp	0.539
tig00044616_7	9317	10066	1	1468_7	00	GTG	3Base/5BMM	13-15bp	0.553
tig00044616_8	10182	11291	1	1468_8	00	ATG	3Base/5BMM	13-15bp	0.554
tig00044616_9	11288	14341	1	1468_9	00	ATG	GGA/GAG/AGG	5-10bp	0.531
tig00044616_10	14577	15923	-1	1468_10	00	ATG	AGGAGG	5-10bp	0.544
tig00044616_11	15926	16588	-1	1468_11	00	ATG	AGGAG/GGAGG	11-12bp	0.528
tig00044616_12	16592	17395	-1	1468_12	00	ATG	AGGAG	5-10bp	0.546
tig00044616_13	17996	18889	-1	1468_13	00	ATG	AGGA/GGAG/GAGG	11-12bp	0.538
tig00044616_14	18926	22291	-1	1468_14	00	ATG	None	None	0.588
tig00044616_15	22249	23373	-1	1468_15	00	GTG	GGxGG	5-10bp	0.644
tig00044616_16	23459	23659	-1	1468_16	01	Edge	None	None	0.582
tig00136179_1	3	617	-1	1469_1	10	GTG	None	None	0.686
tig00136179_2	718	1350	-1	1469_2	00	ATG	None	None	0.640
tig00136179_3	1407	2078	1	1469_3	00	ATG	None	None	0.688
tig00136179_4	2069	2587	1	1469_4	00	GTG	None	None	0.684
tig00136179_5	2667	3815	1	1469_5	00	ATG	AGGAG	5-10bp	0.680
tig00136179_6	3812	4069	1	1469_6	00	ATG	None	None	0.651
tig00136179_7	4184	6790	1	1469_7	00	ATG	AGGA/GGAG/GAGG	11-12bp	0.634
tig00136179_8	7007	8410	1	1469_8	00	ATG	GGAG/GAGG	5-10bp	0.672
tig00136179_9	8498	9064	1	1469_9	01	ATG	AGGAG	5-10bp	0.672
tig00044650_1	193	468	1	1470_1	00	ATG	TAA	11bp	0.533
tig00044650_2	446	661	1	1470_2	00	ATG	None	None	0.519
tig00044650_3	1051	1563	1	1470_3	00	ATG	AACAA	11bp	0.524
tig00044650_4	1553	2032	1	1470_4	00	ATG	AAGAA	10bp	0.562
tig00044650_5	2197	2667	-1	1470_5	00	ATG	None	None	0.575
tig00044650_6	2684	3019	-1	1470_6	00	ATG	AATAA	10bp	0.527
tig00044650_7	3030	3986	-1	1470_7	00	GTG	TAA	12bp	0.562
tig00044650_8	4068	4649	-1	1470_8	00	ATG	TAAA	11bp	0.507
tig00044650_9	5174	6481	-1	1470_9	00	ATG	TAA	4bp	0.466
tig00044650_10	7026	7175	-1	1470_10	00	ATG	TAA	7bp	0.473
tig00044650_11	7807	8190	1	1470_11	00	ATG	AACAA	9bp	0.484
tig00044650_12	8194	9480	1	1470_12	00	ATG	TAA	3bp	0.535
tig00044650_13	9481	9903	-1	1470_13	00	ATG	TAA	4bp	0.414
tig00044650_14	10049	11365	-1	1470_14	00	ATG	AAAA	12bp	0.391
tig00044650_15	11362	11586	-1	1470_15	00	ATG	AACAA	10bp	0.333
tig00044650_16	11600	12925	-1	1470_16	00	ATG	TAAA	12bp	0.346
tig00044650_17	12931	16416	-1	1470_17	00	ATG	TAAA	11bp	0.386
tig00044650_18	16425	17288	-1	1470_18	00	ATG	TAAA	11bp	0.425
tig00044650_19	17294	18802	-1	1470_19	00	ATG	AACAA	11bp	0.389
tig00044650_20	18795	20315	-1	1470_20	00	ATG	TAAA	11bp	0.398
tig00044650_21	20300	20671	-1	1470_21	00	ATG	AAA	6bp	0.358
tig00044650_22	20655	21089	-1	1470_22	00	ATG	AAAA	15bp	0.382
tig00044650_23	21064	21681	-1	1470_23	00	ATG	TAA	13bp	0.345
tig00044650_24	21684	22040	-1	1470_24	00	ATG	AAAAA	11bp	0.381
tig00044650_25	22045	23802	-1	1470_25	00	ATG	None	None	0.411
tig00044650_26	23799	24059	-1	1470_26	00	ATG	TAA	5bp	0.387
tig00044650_27	24065	25738	-1	1470_27	00	ATG	AAAAA	11bp	0.395
tig00044650_28	25735	26154	-1	1470_28	00	ATG	AAAA	12bp	0.371
tig00044650_29	26132	26590	-1	1470_29	00	ATG	AAAAA	6bp	0.383
tig00044650_30	26592	27008	-1	1470_30	01	Edge	None	None	0.417
tig00044653_1	2	109	-1	1471_1	10	ATG	None	None	0.509
tig00044653_2	186	1040	1	1471_2	00	ATG	AGGA	5-10bp	0.551
tig00044653_3	1159	1779	1	1471_3	00	ATG	None	None	0.454
tig00044653_4	2120	3034	1	1471_4	00	ATG	None	None	0.509
tig00044653_5	3429	3647	-1	1471_5	00	ATG	AGGA	5-10bp	0.502
tig00044653_6	3623	4342	-1	1471_6	00	ATG	None	None	0.517
tig00044653_7	4666	4779	1	1471_7	00	ATG	None	None	0.614
tig00044653_8	5246	6373	-1	1471_8	00	ATG	None	None	0.627
tig00044653_9	6407	7504	-1	1471_9	00	ATG	None	None	0.614
tig00044653_10	7635	8984	1	1471_10	00	ATG	None	None	0.624
tig00044653_11	9194	10924	1	1471_11	00	GTG	None	None	0.638
tig00044653_12	11038	12429	-1	1471_12	00	ATG	None	None	0.479
tig00044653_13	12590	12847	1	1471_13	00	ATG	None	None	0.364
tig00136332_1	653	1072	1	1472_1	00	ATG	AAA	12bp	0.469
tig00136332_2	1283	1549	1	1472_2	00	ATG	TAA	4bp	0.506
tig00136332_3	1528	1929	1	1472_3	00	ATG	AACAA	13bp	0.455
tig00136332_4	2068	2511	1	1472_4	00	TTG	AACAA	14bp	0.417
tig00136332_5	2834	3520	1	1472_5	00	ATG	TAA	11bp	0.472
tig00136332_6	3550	4068	1	1472_6	00	ATG	AAA	12bp	0.349
tig00136332_7	4146	5024	1	1472_7	00	ATG	TAA	12bp	0.431
tig00136332_8	5061	5396	1	1472_8	00	ATG	AAA	10bp	0.458
tig00136332_9	5560	5925	1	1472_9	00	TTG	TAAAAA	14bp	0.396
tig00136332_10	5922	6278	1	1472_10	00	ATG	TAAA	15bp	0.412
tig00136332_11	6741	6860	1	1472_11	00	ATG	TAA	12bp	0.475
tig00136332_12	7195	7464	1	1472_12	00	ATG	AAAA	14bp	0.393
tig00136332_13	7467	7631	1	1472_13	00	ATG	TAAAA	13bp	0.358
tig00136332_14	7601	7720	1	1472_14	00	ATG	AAAAA	4bp	0.383
tig00136332_15	8117	9265	1	1472_15	01	ATG	TAAA	13bp	0.509
tig00018528_1	1	312	-1	1473_1	10	ATG	None	None	0.439
tig00018528_2	325	1218	-1	1473_2	00	ATG	None	None	0.447
tig00018528_3	1532	1750	-1	1473_3	00	ATG	AGGAG	5-10bp	0.416
tig00018528_4	1816	2871	-1	1473_4	00	ATG	None	None	0.522
tig00018528_5	3210	4742	-1	1473_5	00	ATG	None	None	0.584
tig00018528_6	5050	5742	1	1473_6	00	ATG	AGxAG	5-10bp	0.580
tig00018528_7	5745	6029	1	1473_7	00	ATG	None	None	0.565
tig00018528_8	6026	7003	1	1473_8	00	ATG	GGA/GAG/AGG	5-10bp	0.511
tig00018528_9	7003	7248	1	1473_9	00	ATG	None	None	0.537
tig00018528_10	7284	8582	1	1473_10	00	ATG	GGxGG	5-10bp	0.547
tig00018528_11	8821	9072	-1	1473_11	00	GTG	AGGAG	5-10bp	0.536
tig00018528_12	9090	9245	-1	1473_12	00	ATG	GGAGG	5-10bp	0.519
tig00136377_1	323	673	-1	1474_1	00	ATG	None	None	0.487
tig00136377_2	670	1071	-1	1474_2	00	ATG	None	None	0.470
tig00136377_3	1101	1496	-1	1474_3	00	ATG	None	None	0.533
tig00136377_4	1496	1729	-1	1474_4	00	ATG	None	None	0.470
tig00136377_5	1741	2175	-1	1474_5	00	ATG	None	None	0.471
tig00136377_6	2156	2617	-1	1474_6	00	ATG	None	None	0.502
tig00136377_7	2587	2964	-1	1474_7	00	ATG	None	None	0.476
tig00136377_8	2954	3115	-1	1474_8	00	ATG	None	None	0.401
tig00136377_9	3117	3494	-1	1474_9	00	ATG	None	None	0.455
tig00136377_10	3507	3851	-1	1474_10	00	ATG	None	None	0.455
tig00136377_11	3906	4337	-1	1474_11	00	ATG	TTTTT	6bp	0.463
tig00136377_12	4334	4936	-1	1474_12	00	ATG	None	None	0.456
tig00136377_13	4929	6212	-1	1474_13	00	ATG	None	None	0.474
tig00136377_14	6218	6820	-1	1474_14	00	ATG	None	None	0.469
tig00136377_15	6813	7211	-1	1474_15	00	ATG	None	None	0.446
tig00136377_16	7208	7510	-1	1474_16	00	ATG	None	None	0.422
tig00136377_17	7666	8349	-1	1474_17	00	ATG	None	None	0.488
tig00136377_18	8351	9517	-1	1474_18	00	ATG	None	None	0.477
tig00136377_19	9530	9871	-1	1474_19	00	ATG	None	None	0.418
tig00136377_20	10143	10424	-1	1474_20	00	ATG	None	None	0.447
tig00136377_21	10421	10582	-1	1474_21	00	ATG	None	None	0.414
tig00136377_22	10579	10797	-1	1474_22	00	ATG	None	None	0.498
tig00136377_23	10790	11107	-1	1474_23	00	ATG	None	None	0.406
tig00136377_24	11104	11343	-1	1474_24	01	Edge	None	None	0.400
tig00136405_1	1	249	1	1475_1	10	Edge	None	None	0.289
tig00136405_2	837	1061	1	1475_2	00	ATG	None	None	0.222
tig00136405_3	1285	1488	1	1475_3	00	ATG	None	None	0.250
tig00136405_4	1485	1892	1	1475_4	00	ATG	AGGAG	5-10bp	0.301
tig00136405_5	1865	2116	1	1475_5	00	ATG	None	None	0.274
tig00136405_6	2400	2795	1	1475_6	00	ATG	None	None	0.338
tig00136405_7	2721	2906	-1	1475_7	01	Edge	None	None	0.360
tig00136437_1	3	908	1	1476_1	10	Edge	None	None	0.553
tig00136437_2	962	1189	1	1476_2	00	ATG	None	None	0.561
tig00136437_3	1210	1857	-1	1476_3	00	GTG	GGA/GAG/AGG	5-10bp	0.549
tig00136437_4	1953	3203	1	1476_4	00	GTG	None	None	0.540
tig00136437_5	3249	4115	1	1476_5	00	ATG	None	None	0.526
tig00136437_6	4194	4604	1	1476_6	00	ATG	None	None	0.477
tig00136437_7	4601	5374	1	1476_7	00	ATG	None	None	0.484
tig00136542_1	120	2117	1	1477_1	00	ATG	None	None	0.504
tig00136542_2	2168	2575	1	1477_2	00	ATG	GGAGG	5-10bp	0.522
tig00136542_3	2623	3108	1	1477_3	00	ATG	GGA/GAG/AGG	5-10bp	0.531
tig00136542_4	3218	3355	1	1477_4	00	ATG	GGAG/GAGG	5-10bp	0.558
tig00136542_5	3529	3840	1	1477_5	00	ATG	AGGAGG	5-10bp	0.462
tig00136542_6	3856	4050	1	1477_6	00	ATG	AGGAGG	5-10bp	0.487
tig00136542_7	4047	4466	1	1477_7	00	ATG	None	None	0.540
tig00136542_8	4824	5147	1	1477_8	00	ATG	None	None	0.472
tig00136542_9	5205	5429	1	1477_9	00	ATG	3Base/5BMM	13-15bp	0.467
tig00136542_10	5497	5952	1	1477_10	01	ATG	GGA/GAG/AGG	5-10bp	0.522
tig00136568_1	3	407	1	1478_1	10	Edge	None	None	0.417
tig00136568_2	447	671	1	1478_2	00	ATG	None	None	0.444
tig00136568_3	744	860	-1	1478_3	00	ATG	None	None	0.427
tig00136568_4	1832	2101	-1	1478_4	00	ATG	None	None	0.430
tig00136568_5	2154	2438	-1	1478_5	00	ATG	None	None	0.425
tig00136568_6	2425	2634	-1	1478_6	00	ATG	None	None	0.395
tig00136568_7	2664	2891	-1	1478_7	00	ATG	None	None	0.382
tig00136568_8	3021	3716	-1	1478_8	00	GTG	None	None	0.511
tig00136568_9	3731	4246	-1	1478_9	00	ATG	None	None	0.514
tig00136568_10	4261	4401	-1	1478_10	00	ATG	None	None	0.511
tig00136568_11	4398	5324	-1	1478_11	00	ATG	None	None	0.505
tig00136568_12	5384	5911	-1	1478_12	00	ATG	None	None	0.511
tig00136568_13	5908	6630	-1	1478_13	00	GTG	None	None	0.490
tig00044697_1	2	1147	1	1479_1	10	Edge	None	None	0.519
tig00044697_2	1406	1576	-1	1479_2	00	ATG	None	None	0.579
tig00044697_3	1698	6866	-1	1479_3	00	GTG	None	None	0.599
tig00044697_4	6991	7359	-1	1479_4	00	GTG	None	None	0.664
tig00044697_5	7632	8561	1	1479_5	00	GTG	None	None	0.590
tig00044705_1	643	1176	-1	1480_1	00	ATG	None	None	0.414
tig00044705_2	1122	1424	-1	1480_2	00	ATG	GGA/GAG/AGG	5-10bp	0.426
tig00044705_3	1444	2769	-1	1480_3	00	ATG	GGA/GAG/AGG	5-10bp	0.428
tig00044705_4	3081	3893	-1	1480_4	00	ATG	None	None	0.378
tig00044705_5	3877	5145	-1	1480_5	00	TTG	GGA/GAG/AGG	5-10bp	0.398
tig00044705_6	5476	6081	-1	1480_6	00	ATG	GGA/GAG/AGG	5-10bp	0.447
tig00044705_7	6059	7384	-1	1480_7	00	ATG	GGA/GAG/AGG	5-10bp	0.428
tig00044705_8	7841	8287	-1	1480_8	00	ATG	None	None	0.383
tig00044705_9	8368	8763	-1	1480_9	00	ATG	GGAG/GAGG	5-10bp	0.412
tig00044705_10	9156	10892	-1	1480_10	00	ATG	None	None	0.452
tig00044705_11	11446	11619	-1	1480_11	00	ATG	None	None	0.431
tig00044705_12	11772	12449	-1	1480_12	00	ATG	None	None	0.528
tig00044705_13	12516	13544	-1	1480_13	00	ATG	GGAG/GAGG	5-10bp	0.401
tig00044705_14	13732	14334	-1	1480_14	00	ATG	None	None	0.423
tig00044705_15	14378	15082	-1	1480_15	00	GTG	4Base/6BMM	13-15bp	0.418
tig00044705_16	15118	15648	-1	1480_16	00	GTG	None	None	0.433
tig00044705_17	15624	15893	-1	1480_17	00	GTG	AGxAG	5-10bp	0.452
tig00044705_18	16281	16472	-1	1480_18	00	ATG	None	None	0.396
tig00044705_19	16583	16798	-1	1480_19	00	GTG	None	None	0.440
tig00044705_20	16923	17162	1	1480_20	00	ATG	GGA/GAG/AGG	5-10bp	0.350
tig00044705_21	17157	17744	-1	1480_21	00	ATG	None	None	0.401
tig00044705_22	17741	18421	-1	1480_22	00	TTG	None	None	0.441
tig00136720_1	368	652	1	1481_1	00	ATG	AGGA	5-10bp	0.530
tig00136720_2	1116	1892	1	1481_2	00	ATG	AGGAG	5-10bp	0.556
tig00136720_3	1889	2377	1	1481_3	00	ATG	GGA/GAG/AGG	5-10bp	0.524
tig00136720_4	2591	3055	1	1481_4	00	ATG	GGAG/GAGG	5-10bp	0.523
tig00136720_5	3193	3645	1	1481_5	00	ATG	GGAG/GAGG	5-10bp	0.528
tig00136720_6	4102	5049	-1	1481_6	00	ATG	AGGAG	5-10bp	0.505
tig00136720_7	5211	5414	1	1481_7	00	ATG	GGA/GAG/AGG	5-10bp	0.505
tig00136720_8	5705	7705	1	1481_8	00	ATG	GGAGG	5-10bp	0.465
tig00136720_9	7999	8340	1	1481_9	00	ATG	GGA/GAG/AGG	5-10bp	0.503
tig00136720_10	8394	8792	1	1481_10	00	ATG	None	None	0.496
tig00136720_11	8811	9275	1	1481_11	00	ATG	GGA/GAG/AGG	5-10bp	0.546
tig00136720_12	9215	9670	-1	1481_12	01	Edge	None	None	0.511
tig00001564_1	630	1001	1	1482_1	00	ATG	GGAGG	5-10bp	0.581
tig00001564_2	1062	1466	1	1482_2	00	ATG	GGA/GAG/AGG	5-10bp	0.588
tig00001564_3	1510	3123	-1	1482_3	00	ATG	None	None	0.507
tig00001564_4	3436	3804	1	1482_4	00	ATG	GGAG/GAGG	5-10bp	0.596
tig00001564_5	3967	6510	1	1482_5	00	ATG	None	None	0.637
tig00001564_6	6521	6754	1	1482_6	00	ATG	AGGAG	5-10bp	0.564
tig00001564_7	7099	8679	-1	1482_7	00	ATG	GGA/GAG/AGG	11-12bp	0.528
tig00001564_8	8672	9055	-1	1482_8	00	ATG	GGAG/GAGG	5-10bp	0.521
tig00001564_9	9325	10383	1	1482_9	00	ATG	GGAG/GAGG	5-10bp	0.609
tig00001564_10	11126	11653	1	1482_10	00	ATG	GGAG/GAGG	5-10bp	0.600
tig00001564_11	11755	12168	1	1482_11	00	ATG	None	None	0.597
tig00001564_12	12469	13128	-1	1482_12	00	ATG	None	None	0.423
tig00001564_13	13121	13360	-1	1482_13	00	ATG	AGGAG	5-10bp	0.433
tig00001564_14	14279	14800	1	1482_14	00	ATG	GGA/GAG/AGG	5-10bp	0.525
tig00001564_15	15379	15867	-1	1482_15	01	Edge	None	None	0.579
tig00136749_1	2	268	-1	1483_1	10	ATG	GGAGG	5-10bp	0.419
tig00136749_2	283	912	-1	1483_2	00	ATG	AGGAG	5-10bp	0.425
tig00136749_3	926	2251	-1	1483_3	00	ATG	AGGAG	5-10bp	0.428
tig00136749_4	2343	2558	-1	1483_4	00	ATG	GGA/GAG/AGG	5-10bp	0.324
tig00136749_5	2991	3149	-1	1483_5	00	ATG	None	None	0.396
tig00136749_6	3495	3830	-1	1483_6	00	GTG	None	None	0.378
tig00136779_1	19	279	1	1484_1	00	ATG	TAA	12bp	0.429
tig00136779_2	455	673	1	1484_2	00	ATG	None	None	0.447
tig00136779_3	868	1608	-1	1484_3	00	ATG	TAA	12bp	0.443
tig00136779_4	1653	2519	-1	1484_4	00	ATG	TAA	13bp	0.446
tig00136779_5	2770	3771	-1	1484_5	00	ATG	None	None	0.431
tig00136779_6	4170	4604	1	1484_6	00	ATG	None	None	0.455
tig00136779_7	4613	5047	1	1484_7	00	ATG	TAA	5bp	0.432
tig00136779_8	5233	5559	1	1484_8	00	ATG	None	None	0.425
tig00136788_1	1	186	-1	1485_1	10	GTG	None	None	0.339
tig00136788_2	228	449	-1	1485_2	00	ATG	GGA/GAG/AGG	5-10bp	0.275
tig00136788_3	446	1066	-1	1485_3	00	ATG	None	None	0.407
tig00136788_4	1375	1500	-1	1485_4	00	ATG	None	None	0.302
tig00136788_5	1525	1677	-1	1485_5	00	ATG	None	None	0.294
tig00136788_6	1714	1929	-1	1485_6	00	ATG	None	None	0.273
tig00136788_7	2152	2346	-1	1485_7	00	ATG	None	None	0.308
tig00136788_8	2509	2880	-1	1485_8	00	ATG	None	None	0.323
tig00136788_9	3189	3539	-1	1485_9	00	ATG	None	None	0.456
tig00136788_10	3628	3762	-1	1485_10	00	ATG	None	None	0.400
tig00136788_11	3759	3890	-1	1485_11	00	ATG	None	None	0.356
tig00136788_12	4011	4130	-1	1485_12	00	ATG	None	None	0.400
tig00136788_13	4146	4385	-1	1485_13	00	TTG	None	None	0.354
tig00136788_14	4518	4607	-1	1485_14	00	ATG	None	None	0.356
tig00136788_15	4632	4871	-1	1485_15	00	ATG	GGA/GAG/AGG	5-10bp	0.338
tig00136788_16	5638	5925	-1	1485_16	00	ATG	None	None	0.375
tig00136788_17	6022	6249	-1	1485_17	00	ATG	None	None	0.338
tig00136788_18	6439	6807	-1	1485_18	00	ATG	None	None	0.331
tig00136788_19	6847	6957	-1	1485_19	00	ATG	None	None	0.324
tig00136788_20	6996	7112	-1	1485_20	01	Edge	None	None	0.342
tig00136809_1	1	534	1	1486_1	10	Edge	None	None	0.442
tig00136809_2	620	1015	1	1486_2	00	ATG	None	None	0.525
tig00136809_3	1039	1203	-1	1486_3	00	GTG	None	None	0.485
tig00136809_4	1299	2579	-1	1486_4	00	ATG	None	None	0.586
tig00136809_5	2864	4210	-1	1486_5	00	ATG	None	None	0.541
tig00136809_6	4228	4674	-1	1486_6	00	ATG	None	None	0.456
tig00136809_7	4671	5264	-1	1486_7	01	Edge	None	None	0.500
tig00034052_1	461	874	1	1487_1	00	GTG	None	None	0.553
tig00034052_2	920	1480	1	1487_2	00	ATG	None	None	0.488
tig00034052_3	1535	3532	1	1487_3	00	ATG	None	None	0.514
tig00034052_4	3816	4658	1	1487_4	00	ATG	None	None	0.536
tig00034052_5	4712	5878	1	1487_5	00	ATG	None	None	0.547
tig00034052_6	5926	6990	1	1487_6	00	ATG	None	None	0.509
tig00034052_7	7019	7801	1	1487_7	00	ATG	None	None	0.432
tig00034052_8	7979	9175	1	1487_8	00	ATG	None	None	0.510
tig00034052_9	9181	9423	1	1487_9	00	ATG	None	None	0.481
tig00034052_10	9480	10700	1	1487_10	00	GTG	None	None	0.462
tig00034052_11	10750	11730	1	1487_11	00	ATG	None	None	0.501
tig00034052_12	11785	13182	1	1487_12	00	ATG	None	None	0.536
tig00034052_13	13220	13555	1	1487_13	00	ATG	None	None	0.545
tig00034052_14	13709	13885	1	1487_14	00	ATG	None	None	0.599
tig00034052_15	14014	14901	1	1487_15	00	TTG	None	None	0.529
tig00034052_16	15046	15660	1	1487_16	00	ATG	None	None	0.553
tig00034052_17	15753	15965	1	1487_17	00	ATG	None	None	0.577
tig00034052_18	15872	16276	-1	1487_18	00	ATG	None	None	0.533
tig00034052_19	16284	17429	1	1487_19	00	ATG	None	None	0.599
tig00034052_20	17525	19429	1	1487_20	00	ATG	None	None	0.570
tig00034052_21	19454	20074	-1	1487_21	00	ATG	None	None	0.539
tig00034052_22	20183	22684	1	1487_22	00	ATG	None	None	0.533
tig00034052_23	22620	24029	-1	1487_23	00	ATG	None	None	0.523
tig00034052_24	24177	24689	1	1487_24	01	ATG	None	None	0.571
tig00137095_1	2	331	1	1488_1	10	Edge	None	None	0.491
tig00137095_2	869	1294	1	1488_2	00	ATG	AGGAG/GGAGG	11-12bp	0.505
tig00137095_3	1339	1944	1	1488_3	00	GTG	AGGA/GGAG/GAGG	11-12bp	0.502
tig00137095_4	2060	2389	1	1488_4	00	ATG	AGGA	5-10bp	0.530
tig00137095_5	2796	3347	1	1488_5	00	GTG	None	None	0.565
tig00137095_6	3344	4579	1	1488_6	00	GTG	3Base/5BMM	13-15bp	0.527
tig00137095_7	4576	5382	1	1488_7	00	GTG	None	None	0.523
tig00137095_8	5444	5776	-1	1488_8	00	GTG	AGGA/GGAG/GAGG	11-12bp	0.547
tig00137095_9	5908	6537	1	1488_9	00	GTG	AGxAGG/AGGxGG	11-12bp	0.584
tig00137095_10	6687	6956	-1	1488_10	00	GTG	GGA/GAG/AGG	5-10bp	0.567
tig00137095_11	6953	7435	-1	1488_11	01	Edge	None	None	0.567
tig00137105_1	231	2897	1	1489_1	00	ATG	None	None	0.307
tig00137105_2	3063	3317	-1	1489_2	00	ATG	None	None	0.271
tig00137105_3	3602	3724	-1	1489_3	01	Edge	None	None	0.276
tig00137124_1	2	178	1	1490_1	10	Edge	None	None	0.401
tig00137124_2	162	1859	1	1490_2	00	ATG	None	None	0.372
tig00137124_3	1865	2395	1	1490_3	00	ATG	TAA	5bp	0.386
tig00137124_4	2392	4605	1	1490_4	00	ATG	TAA	12bp	0.398
tig00137124_5	4602	5819	1	1490_5	00	TTG	None	None	0.380
tig00137124_6	5816	6733	1	1490_6	00	ATG	AAAAAA	12bp	0.416
tig00137124_7	6746	7078	1	1490_7	00	ATG	TAA	12bp	0.372
tig00137124_8	7146	7886	1	1490_8	00	ATG	TAA	12bp	0.351
tig00137124_9	7921	8391	1	1490_9	00	ATG	TAA	13bp	0.352
tig00137124_10	8423	8977	1	1490_10	00	ATG	TAA	4bp	0.377
tig00137124_11	8988	9368	1	1490_11	00	ATG	TAAA	9bp	0.415
tig00137244_1	3	161	-1	1491_1	10	ATG	AGGAG	5-10bp	0.340
tig00137244_2	225	1556	-1	1491_2	00	TTG	None	None	0.313
tig00137244_3	1526	3988	-1	1491_3	00	ATG	AGGAG	5-10bp	0.320
tig00137244_4	4043	4351	-1	1491_4	00	GTG	None	None	0.366
tig00137244_5	4407	4634	-1	1491_5	00	ATG	AGGAG	5-10bp	0.298
tig00137244_6	4621	4812	-1	1491_6	00	ATG	None	None	0.307
tig00137244_7	4813	5019	-1	1491_7	00	ATG	AGGA/GGAG/GAGG	11-12bp	0.329
tig00137244_8	5019	5345	-1	1491_8	00	ATG	GGAG/GAGG	5-10bp	0.330
tig00137244_9	5348	5503	-1	1491_9	00	ATG	GGAG/GAGG	5-10bp	0.276
tig00137244_10	5505	6071	-1	1491_10	00	ATG	GGAG/GAGG	5-10bp	0.319
tig00137244_11	6074	7186	-1	1491_11	00	GTG	GGA/GAG/AGG	11-12bp	0.371
tig00137244_12	7425	9197	-1	1491_12	00	ATG	AGGAG	5-10bp	0.327
tig00137244_13	9209	10315	-1	1491_13	00	GTG	GGA/GAG/AGG	5-10bp	0.312
tig00137244_14	10305	11834	-1	1491_14	00	ATG	AGGAG	5-10bp	0.330
tig00137244_15	11843	12355	-1	1491_15	00	ATG	AGGAG	5-10bp	0.285
tig00137244_16	12453	12896	-1	1491_16	00	ATG	None	None	0.322
tig00137244_17	12905	13432	-1	1491_17	00	ATG	AGGAG	5-10bp	0.367
tig00137244_18	13497	14447	-1	1491_18	00	ATG	AGGAG	5-10bp	0.385
tig00137244_19	14475	14819	-1	1491_19	00	ATG	GGAG/GAGG	5-10bp	0.348
tig00137244_20	14873	15247	-1	1491_20	00	ATG	None	None	0.331
tig00137244_21	15411	15554	-1	1491_21	00	ATG	AGxAGG/AGGxGG	11-12bp	0.326
tig00137244_22	15557	15700	-1	1491_22	00	ATG	None	None	0.271
tig00137244_23	15781	16551	-1	1491_23	01	Edge	None	None	0.316
tig00044772_1	1	894	1	1492_1	10	Edge	None	None	0.501
tig00044772_2	1011	1271	1	1492_2	00	ATG	None	None	0.471
tig00044772_3	1268	3607	1	1492_3	00	ATG	None	None	0.517
tig00044772_4	3607	3810	1	1492_4	00	ATG	AGGT	5bp	0.520
tig00044772_5	3777	4379	1	1492_5	00	GTG	None	None	0.502
tig00044772_6	4418	5617	1	1492_6	00	ATG	None	None	0.525
tig00044772_7	5903	6736	1	1492_7	00	ATG	None	None	0.499
tig00044772_8	6757	7011	1	1492_8	00	ATG	None	None	0.522
tig00044772_9	6960	7880	1	1492_9	00	ATG	None	None	0.528
tig00044772_10	8217	9173	1	1492_10	00	ATG	None	None	0.521
tig00044772_11	9189	9641	1	1492_11	00	ATG	None	None	0.503
tig00044772_12	9677	9931	1	1492_12	00	ATG	None	None	0.549
tig00044772_13	10047	10646	1	1492_13	00	ATG	AGGT	5bp	0.477
tig00044772_14	10650	10955	-1	1492_14	01	Edge	None	None	0.507
tig00137247_1	3	71	1	1493_1	10	Edge	None	None	0.507
tig00137247_2	1549	2466	1	1493_2	00	GTG	GGA/GAG/AGG	5-10bp	0.594
tig00137247_3	2482	3969	1	1493_3	00	ATG	GGA/GAG/AGG	5-10bp	0.562
tig00137247_4	3993	5909	1	1493_4	00	ATG	AGxAGG/AGGxGG	3-4bp	0.551
tig00137247_5	5927	6424	1	1493_5	00	TTG	AGGA	5-10bp	0.578
tig00137247_6	6424	6807	1	1493_6	00	ATG	None	None	0.602
tig00137247_7	6991	7530	-1	1493_7	00	ATG	None	None	0.298
tig00137252_1	1	435	-1	1494_1	10	GTG	None	None	0.607
tig00137252_2	1174	1893	-1	1494_2	00	ATG	None	None	0.543
tig00137287_1	3	1535	1	1495_1	10	Edge	None	None	0.275
tig00137287_2	1721	1963	1	1495_2	00	ATG	None	None	0.333
tig00137287_3	1978	2184	1	1495_3	00	ATG	None	None	0.300
tig00137287_4	2517	2990	1	1495_4	00	ATG	None	None	0.306
tig00137287_5	3015	3386	1	1495_5	01	ATG	None	None	0.317
tig00137389_1	1	384	1	1496_1	10	Edge	None	None	0.510
tig00137389_2	678	1748	1	1496_2	00	ATG	AAAAA	4bp	0.467
tig00137389_3	1774	2358	1	1496_3	00	ATG	None	None	0.460
tig00137389_4	2386	2910	1	1496_4	00	ATG	None	None	0.501
tig00137389_5	2925	4667	1	1496_5	00	ATG	TAA	14bp	0.497
tig00137389_6	4679	6163	-1	1496_6	00	ATG	TAAA	11bp	0.473
tig00137389_7	6273	8333	-1	1496_7	00	ATG	AAA	11bp	0.474
tig00137389_8	8429	9964	1	1496_8	00	ATG	AAAAA	9bp	0.511
tig00137389_9	9985	10437	1	1496_9	01	ATG	AAAA	15bp	0.475
tig00137412_1	3	119	-1	1497_1	10	ATG	AATAA	10bp	0.547
tig00137412_2	710	859	-1	1497_2	00	ATG	TAA	11bp	0.393
tig00137412_3	1493	3226	1	1497_3	00	ATG	TAAAA	12bp	0.570
tig00137412_4	3665	3931	1	1497_4	00	ATG	None	None	0.476
tig00137412_5	3982	4128	1	1497_5	00	ATG	TAAAAA	12bp	0.476
tig00137412_6	4154	4594	1	1497_6	00	ATG	None	None	0.451
tig00137412_7	6155	6694	1	1497_7	00	ATG	AAAAA	11bp	0.528
tig00137412_8	6729	7001	-1	1497_8	01	Edge	None	None	0.513
tig00137437_1	129	362	1	1498_1	00	ATG	TAAAAA	12bp	0.444
tig00137437_2	500	1780	-1	1498_2	00	ATG	AAA	11bp	0.485
tig00137437_3	2376	2792	1	1498_3	00	ATG	TAA	10bp	0.508
tig00137460_1	23	241	-1	1499_1	00	ATG	None	None	0.498
tig00137460_2	231	1166	-1	1499_2	00	ATG	None	None	0.507
tig00137460_3	1197	1787	-1	1499_3	00	ATG	None	None	0.465
tig00137460_4	1829	2653	-1	1499_4	00	ATG	None	None	0.468
tig00137460_5	2656	4011	-1	1499_5	00	ATG	None	None	0.483
tig00137460_6	4298	5392	-1	1499_6	00	ATG	None	None	0.460
tig00137460_7	5392	5583	-1	1499_7	00	ATG	None	None	0.453
tig00137460_8	5669	7063	-1	1499_8	00	ATG	None	None	0.451
tig00137460_9	7023	7550	-1	1499_9	00	ATG	None	None	0.436
tig00137460_10	7690	8862	1	1499_10	00	ATG	None	None	0.494
tig00137460_11	8899	9282	-1	1499_11	00	GTG	None	None	0.521
tig00137460_12	9282	10454	-1	1499_12	00	ATG	None	None	0.477
tig00137460_13	10475	11182	-1	1499_13	00	ATG	None	None	0.487
tig00137460_14	11228	12445	-1	1499_14	00	ATG	AAA	14bp	0.442
tig00137460_15	12544	13629	1	1499_15	00	ATG	None	None	0.472
tig00137460_16	13715	14269	-1	1499_16	00	ATG	None	None	0.528
tig00137460_17	14266	15285	-1	1499_17	00	ATG	None	None	0.483
tig00137460_18	15355	17634	-1	1499_18	00	ATG	None	None	0.493
tig00137587_1	3	143	1	1500_1	10	Edge	None	None	0.326
tig00137587_2	286	873	1	1500_2	00	ATG	None	None	0.388
tig00137587_3	863	1684	1	1500_3	00	ATG	AGGAG	5-10bp	0.350
tig00137587_4	1735	3018	-1	1500_4	00	ATG	AGGA	5-10bp	0.377
tig00137587_5	3172	3411	1	1500_5	00	ATG	GGA/GAG/AGG	5-10bp	0.354
tig00137587_6	3490	3774	1	1500_6	00	ATG	GGAG/GAGG	5-10bp	0.333
tig00137587_7	3796	4392	-1	1500_7	00	ATG	AGGA/GGAG/GAGG	11-12bp	0.278
tig00137587_8	4389	5942	-1	1500_8	00	ATG	None	None	0.320
tig00137587_9	6000	8708	-1	1500_9	00	ATG	None	None	0.364
tig00137587_10	8705	13105	-1	1500_10	01	Edge	None	None	0.348
tig00018705_1	2	469	-1	1501_1	10	ATG	None	None	0.511
tig00018705_2	466	1410	-1	1501_2	00	ATG	GGA/GAG/AGG	5-10bp	0.504
tig00018705_3	2027	2299	1	1501_3	00	ATG	None	None	0.527
tig00018705_4	2296	2427	1	1501_4	00	ATG	None	None	0.508
tig00018705_5	2424	3374	1	1501_5	00	ATG	None	None	0.564
tig00018705_6	3460	4164	-1	1501_6	00	ATG	None	None	0.506
tig00018705_7	4189	6081	-1	1501_7	00	ATG	None	None	0.543
tig00018705_8	6658	7182	-1	1501_8	01	Edge	None	None	0.442
tig00018712_1	3	296	1	1502_1	10	Edge	None	None	0.391
tig00018712_2	296	706	1	1502_2	00	ATG	TAA	6bp	0.380
tig00018712_3	715	1230	1	1502_3	00	ATG	TAGAA	13bp	0.374
tig00018712_4	1227	2711	1	1502_4	00	ATG	TAAA	11bp	0.400
tig00018712_5	2877	4034	1	1502_5	00	ATG	TAAA	11bp	0.484
tig00018712_6	4232	4999	-1	1502_6	00	ATG	TAA	11bp	0.507
tig00018712_7	5119	7260	-1	1502_7	00	ATG	AAAA	11bp	0.482
tig00018712_8	7374	8399	1	1502_8	00	ATG	AAA	5bp	0.500
tig00018712_9	8663	9265	1	1502_9	00	ATG	TAA	9bp	0.481
tig00018712_10	9271	10224	1	1502_10	00	ATG	TAA	12bp	0.447
tig00018712_11	10251	11150	1	1502_11	00	ATG	TAAAAA	9bp	0.470
tig00018712_12	11166	12116	1	1502_12	00	ATG	TAAA	11bp	0.444
tig00018712_13	12214	13014	1	1502_13	00	ATG	TAA	5bp	0.412
tig00018712_14	13190	14773	1	1502_14	00	ATG	AAA	7bp	0.431
tig00018712_15	14800	16170	1	1502_15	00	ATG	TAAA	12bp	0.500
tig00018712_16	16258	17256	-1	1502_16	00	ATG	AATAA	6bp	0.481
tig00018712_17	17263	17916	-1	1502_17	00	ATG	TAAA	11bp	0.463
tig00018712_18	17929	18849	-1	1502_18	00	ATG	TAA	11bp	0.488
tig00018712_19	18839	20521	-1	1502_19	00	ATG	TAA	3bp	0.499
tig00018712_20	20518	21723	-1	1502_20	00	ATG	TAA	12bp	0.473
tig00018712_21	21710	22531	-1	1502_21	00	ATG	None	None	0.440
tig00018712_22	22659	23480	-1	1502_22	00	ATG	AAA	7bp	0.491
tig00018712_23	23502	24566	-1	1502_23	00	ATG	TAAA	14bp	0.484
tig00018712_24	24563	25321	-1	1502_24	00	ATG	AAGAA	15bp	0.482
tig00018712_25	25299	28304	-1	1502_25	00	ATG	None	None	0.519
tig00018712_26	28945	30486	1	1502_26	00	ATG	TAA	3bp	0.516
tig00018712_27	30495	31151	1	1502_27	00	ATG	TAAA	7bp	0.467
tig00018712_28	31914	33299	1	1502_28	00	ATG	TAA	11bp	0.509
tig00018712_29	33410	34609	-1	1502_29	00	ATG	TAAAAA	4bp	0.463
tig00018712_30	34617	35378	-1	1502_30	00	ATG	TAA	12bp	0.455
tig00018712_31	35878	37146	1	1502_31	00	ATG	AACAA	10bp	0.521
tig00018712_32	37180	37992	1	1502_32	00	ATG	AAAA	11bp	0.498
tig00018712_33	37989	38798	1	1502_33	00	ATG	None	None	0.460
tig00018712_34	39120	39680	-1	1502_34	00	ATG	None	None	0.348
tig00018712_35	39682	39864	-1	1502_35	01	Edge	None	None	0.350
tig00137698_1	205	549	1	1503_1	00	ATG	AGGAG/GGAGG	11-12bp	0.470
tig00137698_2	494	958	1	1503_2	00	ATG	AGxAG	5-10bp	0.394
tig00137698_3	933	1301	1	1503_3	00	ATG	GGAG/GAGG	5-10bp	0.379
tig00137698_4	1412	2317	1	1503_4	00	GTG	GGA/GAG/AGG	11-12bp	0.423
tig00137698_5	2332	2700	1	1503_5	00	ATG	AGGAG	5-10bp	0.374
tig00137698_6	2701	3471	1	1503_6	00	ATG	AGGAGG	11-12bp	0.418
tig00137698_7	3491	5236	1	1503_7	00	ATG	AGxAGG/AGGxGG	5-10bp	0.400
tig00137698_8	5250	5531	1	1503_8	00	ATG	AGGAGG	5-10bp	0.418
tig00137698_9	6015	7034	1	1503_9	00	TTG	GGA/GAG/AGG	5-10bp	0.425
tig00137698_10	7041	8183	1	1503_10	00	ATG	AGGAGG	11-12bp	0.465
tig00137698_11	8212	8670	1	1503_11	00	ATG	None	None	0.481
tig00137698_12	8612	8875	1	1503_12	00	ATG	None	None	0.511
tig00137698_13	8905	9267	1	1503_13	00	ATG	AGGAG	5-10bp	0.430
tig00137698_14	9212	9523	1	1503_14	00	ATG	AGGAG/GGAGG	11-12bp	0.394
tig00137698_15	9536	9727	1	1503_15	00	ATG	AGGAGG	5-10bp	0.443
tig00137717_1	2	2791	-1	1504_1	10	TTG	None	None	0.636
tig00137717_2	2788	4518	-1	1504_2	01	Edge	None	None	0.671
tig00137744_1	1	186	-1	1505_1	10	TTG	GGA/GAG/AGG	5-10bp	0.527
tig00137744_2	150	1142	-1	1505_2	00	GTG	None	None	0.597
tig00137744_3	1150	1431	1	1505_3	00	GTG	None	None	0.638
tig00137744_4	1350	1607	-1	1505_4	00	ATG	AGxAGG/AGGxGG	5-10bp	0.601
tig00137744_5	1622	1735	-1	1505_5	00	ATG	AGGAG	5-10bp	0.474
tig00137744_6	1808	1921	-1	1505_6	00	ATG	GGA/GAG/AGG	5-10bp	0.579
tig00137744_7	2849	3709	-1	1505_7	00	ATG	None	None	0.616
tig00137744_8	6409	6747	-1	1505_8	00	ATG	GGAGG	5-10bp	0.525
tig00137744_9	7249	7341	-1	1505_9	00	ATG	AGGAG	5-10bp	0.548
tig00137744_10	8012	8209	1	1505_10	01	ATG	GGA/GAG/AGG	5-10bp	0.611
tig00137798_1	367	1146	-1	1506_1	00	ATG	None	None	0.522
tig00137798_2	1149	2015	-1	1506_2	00	TTG	AAAA	13bp	0.550
tig00137798_3	2583	3875	-1	1506_3	00	ATG	None	None	0.540
tig00137798_4	4339	4524	-1	1506_4	00	GTG	None	None	0.532
tig00137798_5	4535	4930	-1	1506_5	00	GTG	None	None	0.566
tig00137798_6	4956	5249	1	1506_6	00	GTG	None	None	0.565
tig00137798_7	5156	6493	-1	1506_7	00	GTG	None	None	0.530
tig00137798_8	6490	6885	-1	1506_8	00	TTG	AAAA	15bp	0.528
tig00137798_9	6963	7205	1	1506_9	00	ATG	None	None	0.564
tig00137798_10	7214	7375	-1	1506_10	00	ATG	None	None	0.549
tig00018730_1	2	1582	1	1507_1	10	Edge	None	None	0.500
tig00018730_2	1594	2922	1	1507_2	00	ATG	TAA	11bp	0.552
tig00018730_3	3195	4805	1	1507_3	00	ATG	AACAA	5bp	0.510
tig00018730_4	4817	8233	1	1507_4	00	ATG	TAA	11bp	0.528
tig00018730_5	8253	10787	1	1507_5	00	ATG	TAA	11bp	0.502
tig00018730_6	11593	13704	1	1507_6	00	ATG	AACAA	7bp	0.550
tig00018730_7	13722	15695	-1	1507_7	00	ATG	TAAA	11bp	0.583
tig00018730_8	15692	16066	-1	1507_8	00	ATG	TAAA	11bp	0.504
tig00018730_9	16209	17798	-1	1507_9	00	ATG	TAA	14bp	0.561
tig00018730_10	17887	18378	-1	1507_10	00	ATG	TAA	13bp	0.526
tig00018730_11	18520	18804	-1	1507_11	00	ATG	None	None	0.477
tig00018730_12	18954	20471	-1	1507_12	00	ATG	AAAAA	6bp	0.504
tig00018730_13	20521	21978	-1	1507_13	00	GTG	None	None	0.552
tig00018730_14	21975	22874	-1	1507_14	00	ATG	TAA	15bp	0.550
tig00018730_15	22844	23197	-1	1507_15	00	ATG	AAAAA	12bp	0.517
tig00018730_16	23495	24778	1	1507_16	00	ATG	AAAAA	10bp	0.502
tig00018730_17	24794	25744	-1	1507_17	00	ATG	AAGAA	7bp	0.528
tig00018730_18	25852	26070	1	1507_18	00	ATG	AATAA	5bp	0.479
tig00018730_19	26419	27117	1	1507_19	00	ATG	AAAAA	11bp	0.464
tig00018730_20	27450	27941	1	1507_20	00	ATG	AACAA	12bp	0.457
tig00018730_21	27907	28446	1	1507_21	00	ATG	None	None	0.511
tig00018730_22	28398	29213	1	1507_22	00	ATG	None	None	0.461
tig00018730_23	29277	29561	1	1507_23	00	ATG	AACAA	12bp	0.467
tig00018730_24	29568	30767	1	1507_24	00	ATG	AAA	12bp	0.431
tig00018730_25	30757	31314	1	1507_25	00	ATG	None	None	0.427
tig00018730_26	31298	34951	1	1507_26	00	ATG	AAA	12bp	0.435
tig00018730_27	34961	35791	1	1507_27	00	ATG	AAAA	12bp	0.415
tig00018730_28	35919	38981	1	1507_28	00	GTG	TAA	10bp	0.439
tig00018730_29	38984	39385	1	1507_29	00	ATG	AAA	10bp	0.460
tig00018730_30	39550	39822	1	1507_30	00	ATG	TAA	10bp	0.429
tig00018730_31	40069	41685	-1	1507_31	00	ATG	TAAA	9bp	0.518
tig00018730_32	41790	42107	-1	1507_32	00	ATG	None	None	0.519
tig00018730_33	42148	42465	-1	1507_33	00	ATG	None	None	0.469
tig00137995_1	3	2168	-1	1508_1	10	GTG	GGAGG	5-10bp	0.555
tig00137995_2	2126	2335	-1	1508_2	00	GTG	AGGA/GGAG/GAGG	11-12bp	0.576
tig00137995_3	2307	2858	-1	1508_3	00	ATG	None	None	0.527
tig00137995_4	3036	3404	-1	1508_4	00	TTG	None	None	0.504
tig00137995_5	3405	3653	1	1508_5	00	ATG	GGA/GAG/AGG	5-10bp	0.458
tig00137995_6	3552	4109	-1	1508_6	00	ATG	None	None	0.505
tig00018765_1	804	1028	-1	1509_1	00	ATG	AATAA	9bp	0.489
tig00018765_2	1110	3035	-1	1509_2	00	ATG	AACAA	15bp	0.465
tig00018765_3	3711	4511	-1	1509_3	00	GTG	AAA	8bp	0.511
tig00018765_4	4504	4695	-1	1509_4	00	ATG	None	None	0.484
tig00018765_5	5357	5887	1	1509_5	00	ATG	None	None	0.454
tig00018765_6	6173	6646	1	1509_6	00	ATG	TAA	11bp	0.432
tig00018765_7	6710	7096	1	1509_7	00	ATG	TAA	14bp	0.483
tig00018765_8	7617	8135	-1	1509_8	00	ATG	AAAA	14bp	0.522
tig00018765_9	8080	8262	-1	1509_9	00	ATG	TAA	14bp	0.372
tig00018765_10	9110	9913	1	1509_10	00	ATG	TAA	13bp	0.512
tig00018765_11	9917	10396	-1	1509_11	00	ATG	None	None	0.508
tig00018765_12	10623	11096	-1	1509_12	00	ATG	TAA	11bp	0.430
tig00018765_13	11226	11735	-1	1509_13	00	GTG	TAA	9bp	0.461
tig00018765_14	11705	11998	-1	1509_14	00	ATG	AAAAA	9bp	0.463
tig00018765_15	12217	12489	1	1509_15	00	TTG	AAAA	14bp	0.480
tig00018765_16	12486	13874	1	1509_16	00	ATG	None	None	0.502
tig00018765_17	13985	15193	1	1509_17	00	ATG	TAAA	14bp	0.493
tig00018765_18	15169	15483	1	1509_18	00	GTG	None	None	0.444
tig00018765_19	15520	16167	1	1509_19	00	TTG	TAGAA	5bp	0.465
tig00018765_20	16201	17031	-1	1509_20	00	ATG	None	None	0.477
tig00018765_21	17025	17276	-1	1509_21	01	Edge	None	None	0.512
tig00138283_1	15	341	-1	1510_1	00	ATG	GGxGG	3-4bp	0.575
tig00138283_2	429	554	-1	1510_2	00	TTG	GGAGG	5-10bp	0.516
tig00138283_3	921	1430	-1	1510_3	00	ATG	AGxAGG/AGGxGG	5-10bp	0.602
tig00138283_4	1469	1843	1	1510_4	00	ATG	None	None	0.581
tig00138283_5	1851	2015	-1	1510_5	00	ATG	GGAGG	3-4bp	0.570
tig00138283_6	2373	2852	1	1510_6	00	ATG	AGxAGG/AGGxGG	11-12bp	0.560
tig00138283_7	2807	2980	1	1510_7	00	ATG	None	None	0.500
tig00138283_8	3110	3433	1	1510_8	00	TTG	GGxGG	11-12bp	0.602
tig00138283_9	3433	3681	1	1510_9	00	ATG	None	None	0.550
tig00138283_10	3826	4017	-1	1510_10	00	GTG	None	None	0.521
tig00138283_11	4014	4217	-1	1510_11	00	TTG	None	None	0.510
tig00138283_12	4255	5247	-1	1510_12	00	TTG	None	None	0.522
tig00138283_13	5244	5735	-1	1510_13	00	ATG	AGGAGG	5-10bp	0.567
tig00138283_14	6043	6312	-1	1510_14	00	GTG	None	None	0.533
tig00138283_15	6257	6811	-1	1510_15	00	TTG	GGA/GAG/AGG	5-10bp	0.541
tig00138283_16	6987	7265	-1	1510_16	00	GTG	None	None	0.566
tig00138283_17	7262	7471	-1	1510_17	00	ATG	3Base/5BMM	13-15bp	0.548
tig00138283_18	7468	7920	-1	1510_18	00	ATG	AGGAGG	5-10bp	0.572
tig00138283_19	8048	8419	-1	1510_19	00	ATG	GGAGG	5-10bp	0.522
tig00138283_20	9276	9578	-1	1510_20	00	ATG	None	None	0.492
tig00138283_21	9604	11121	-1	1510_21	00	ATG	None	None	0.565
tig00138283_22	11171	11647	-1	1510_22	00	ATG	GGA/GAG/AGG	5-10bp	0.560
tig00138283_23	11700	12656	-1	1510_23	00	GTG	None	None	0.510
tig00138283_24	12661	12963	-1	1510_24	00	GTG	AGGAG/GGAGG	11-12bp	0.528
tig00138360_1	1	705	1	1511_1	10	Edge	None	None	0.589
tig00138360_2	720	1487	1	1511_2	00	ATG	None	None	0.605
tig00138360_3	1586	2515	-1	1511_3	00	ATG	None	None	0.355
tig00138360_4	2580	2891	-1	1511_4	00	ATG	None	None	0.571
tig00138360_5	2956	3738	-1	1511_5	00	ATG	None	None	0.590
tig00138360_6	3756	5201	-1	1511_6	00	ATG	None	None	0.578
tig00138360_7	5535	6107	1	1511_7	00	ATG	None	None	0.565
tig00138360_8	6204	6758	1	1511_8	00	ATG	None	None	0.586
tig00138360_9	7459	8019	1	1511_9	01	GTG	None	None	0.610
tig00138368_1	465	788	-1	1512_1	00	TTG	GGxGG	5-10bp	0.528
tig00138368_2	856	1410	-1	1512_2	00	GTG	GGxGG	5-10bp	0.548
tig00138368_3	1588	2061	-1	1512_3	00	ATG	None	None	0.508
tig00138368_4	2058	2309	-1	1512_4	00	ATG	GGxGG	5-10bp	0.575
tig00138368_5	2296	2463	-1	1512_5	00	TTG	None	None	0.494
tig00138368_6	3452	3823	-1	1512_6	00	GTG	GGA/GAG/AGG	5-10bp	0.538
tig00138368_7	3846	4118	-1	1512_7	00	ATG	GGA/GAG/AGG	5-10bp	0.480
tig00138368_8	4167	4388	-1	1512_8	00	ATG	AGGAG/GGAGG	11-12bp	0.523
tig00138368_9	4425	4604	-1	1512_9	00	ATG	AGGA/GGAG/GAGG	11-12bp	0.550
tig00138368_10	4871	5134	-1	1512_10	00	GTG	GGA/GAG/AGG	5-10bp	0.568
tig00138370_1	259	495	1	1513_1	00	ATG	None	None	0.561
tig00138370_2	1513	1770	1	1513_2	00	ATG	None	None	0.508
tig00138370_3	1801	2316	-1	1513_3	00	ATG	None	None	0.579
tig00138370_4	2399	2566	-1	1513_4	00	ATG	None	None	0.429
tig00138370_5	2860	3690	-1	1513_5	00	ATG	None	None	0.557
tig00138370_6	4284	4706	-1	1513_6	00	ATG	None	None	0.612
tig00138376_1	131	1948	1	1514_1	00	ATG	None	None	0.369
tig00138376_2	2209	2334	-1	1514_2	00	ATG	None	None	0.381
tig00138376_3	2659	2934	-1	1514_3	00	ATG	None	None	0.366
tig00138376_4	3375	3614	-1	1514_4	00	ATG	None	None	0.388
tig00138376_5	3611	3916	-1	1514_5	00	ATG	GGAGG	5-10bp	0.402
tig00138376_6	3913	4182	-1	1514_6	00	ATG	None	None	0.415
tig00138376_7	4217	4666	-1	1514_7	00	ATG	None	None	0.440
tig00138376_8	6020	7261	1	1514_8	00	ATG	None	None	0.370
tig00138376_9	7491	7916	1	1514_9	00	ATG	None	None	0.444
tig00138376_10	7864	8073	1	1514_10	00	ATG	GGA/GAG/AGG	5-10bp	0.452
tig00138386_1	2	1708	1	1515_1	10	Edge	None	None	0.466
tig00138386_2	1877	2092	1	1515_2	00	ATG	TAAAAA	6bp	0.477
tig00138386_3	2434	2919	1	1515_3	00	ATG	AACAA	7bp	0.576
tig00138386_4	3966	5894	-1	1515_4	00	ATG	TAA	11bp	0.526
tig00138386_5	5906	6535	-1	1515_5	00	TTG	AAA	11bp	0.506
tig00138386_6	6719	7123	1	1515_6	00	ATG	AATAA	3bp	0.521
tig00138386_7	7120	7887	1	1515_7	00	ATG	None	None	0.531
tig00138386_8	7743	8087	-1	1515_8	00	ATG	TAAAA	3bp	0.472
tig00138386_9	8118	8840	-1	1515_9	01	Edge	None	None	0.438
tig00138391_1	2	94	1	1516_1	10	Edge	None	None	0.419
tig00138391_2	201	626	1	1516_2	00	ATG	AAA	15bp	0.415
tig00138391_3	709	1437	1	1516_3	00	ATG	TAA	10bp	0.412
tig00138391_4	1453	1878	1	1516_4	00	ATG	TAA	15bp	0.399
tig00138391_5	1830	2009	1	1516_5	00	ATG	TAA	10bp	0.372
tig00138391_6	1958	2128	1	1516_6	00	ATG	AACAA	6bp	0.339
tig00138391_7	2128	2451	1	1516_7	00	ATG	None	None	0.435
tig00138391_8	2591	3631	-1	1516_8	00	TTG	TAA	13bp	0.423
tig00138391_9	3884	4111	-1	1516_9	00	ATG	AAA	3bp	0.390
tig00138391_10	4171	4743	-1	1516_10	00	ATG	None	None	0.396
tig00138391_11	4999	5589	-1	1516_11	00	ATG	AAAA	11bp	0.372
tig00138391_12	5915	6220	1	1516_12	00	ATG	TAA	7bp	0.412
tig00138391_13	6879	7328	-1	1516_13	00	ATG	None	None	0.322
tig00138391_14	7331	7711	-1	1516_14	00	ATG	AACAA	10bp	0.367
tig00138391_15	7778	8257	1	1516_15	00	TTG	AATAA	5bp	0.385
tig00138391_16	8348	8608	1	1516_16	00	ATG	TAAA	13bp	0.375
tig00138391_17	8526	8954	-1	1516_17	00	ATG	TAA	9bp	0.392
tig00138391_18	8951	9880	-1	1516_18	00	ATG	AAAA	15bp	0.381
tig00138418_1	3	1508	1	1517_1	10	Edge	None	None	0.503
tig00138418_2	1604	2023	1	1517_2	00	ATG	TAAA	11bp	0.464
tig00138418_3	2259	2984	1	1517_3	00	ATG	None	None	0.461
tig00138418_4	2981	4192	1	1517_4	00	ATG	TAA	10bp	0.490
tig00138418_5	4277	6295	-1	1517_5	00	ATG	AAAA	8bp	0.499
tig00138418_6	6371	7426	1	1517_6	01	ATG	TAA	13bp	0.455
tig00138437_1	1393	1725	1	1518_1	00	ATG	None	None	0.505
tig00138437_2	2690	2839	1	1518_2	01	ATG	None	None	0.513
tig00138470_1	2	118	1	1519_1	10	Edge	None	None	0.581
tig00138470_2	103	891	1	1519_2	00	ATG	AGGAGG	5-10bp	0.615
tig00138470_3	1297	2079	-1	1519_3	00	ATG	AGGAGG	5-10bp	0.628
tig00138470_4	2092	2487	-1	1519_4	00	ATG	None	None	0.644
tig00138470_5	2454	2750	-1	1519_5	00	ATG	None	None	0.630
tig00138470_6	3040	3597	1	1519_6	00	ATG	GGAGG	5-10bp	0.593
tig00138470_7	3676	3819	1	1519_7	00	ATG	None	None	0.590
tig00138470_8	3928	4332	1	1519_8	00	ATG	None	None	0.640
tig00138470_9	4391	4579	1	1519_9	00	ATG	None	None	0.656
tig00138470_10	4949	5248	1	1519_10	00	GTG	AGxAG	5-10bp	0.630
tig00138470_11	5408	6364	1	1519_11	00	ATG	None	None	0.611
tig00138470_12	6574	7137	1	1519_12	00	ATG	AGxAG	3-4bp	0.613
tig00138470_13	7095	7301	1	1519_13	00	GTG	None	None	0.623
tig00138470_14	7381	7506	1	1519_14	00	GTG	None	None	0.627
tig00138542_1	2	469	-1	1520_1	10	GTG	None	None	0.737
tig00138542_2	519	896	-1	1520_2	00	ATG	GGAG/GAGG	5-10bp	0.693
tig00138542_3	911	1087	-1	1520_3	00	ATG	None	None	0.695
tig00138542_4	1099	1410	-1	1520_4	00	GTG	None	None	0.686
tig00138542_5	1407	1679	-1	1520_5	00	ATG	AGGAG	5-10bp	0.656
tig00138542_6	1676	2053	-1	1520_6	00	GTG	None	None	0.661
tig00138542_7	2050	2832	-1	1520_7	00	ATG	None	None	0.655
tig00138542_8	2969	3166	1	1520_8	00	ATG	None	None	0.657
tig00138542_9	3163	4089	1	1520_9	00	ATG	None	None	0.677
tig00138542_10	4112	4543	1	1520_10	00	GTG	None	None	0.713
tig00138542_11	4540	5286	1	1520_11	00	ATG	None	None	0.681
tig00138542_12	5440	6654	-1	1520_12	00	GTG	None	None	0.683
tig00138542_13	7035	8105	-1	1520_13	00	ATG	GGAG/GAGG	5-10bp	0.581
tig00138542_14	8298	9686	1	1520_14	00	ATG	None	None	0.641
tig00138542_15	10082	10489	1	1520_15	00	ATG	None	None	0.588
tig00018858_1	2	541	-1	1521_1	10	GTG	GGAG/GAGG	5-10bp	0.524
tig00018858_2	876	1133	-1	1521_2	00	ATG	GGA/GAG/AGG	11-12bp	0.450
tig00018858_3	1262	1402	-1	1521_3	00	ATG	GGA/GAG/AGG	11-12bp	0.567
tig00018858_4	1439	1882	1	1521_4	00	ATG	None	None	0.559
tig00018858_5	1922	2392	1	1521_5	00	ATG	None	None	0.501
tig00018858_6	2453	3265	1	1521_6	00	ATG	None	None	0.566
tig00018858_7	3282	4142	1	1521_7	00	ATG	None	None	0.547
tig00018858_8	4255	4869	-1	1521_8	00	ATG	None	None	0.554
tig00018858_9	4894	6495	-1	1521_9	00	ATG	None	None	0.551
tig00018858_10	6532	7506	-1	1521_10	00	ATG	None	None	0.555
tig00018858_11	7585	8064	-1	1521_11	00	ATG	AGxAGG/AGGxGG	5-10bp	0.565
tig00018858_12	8272	8649	1	1521_12	00	ATG	AGxAGG/AGGxGG	5-10bp	0.532
tig00018858_13	10005	10790	-1	1521_13	00	TTG	4Base/6BMM	13-15bp	0.548
tig00018858_14	11794	12501	-1	1521_14	00	ATG	3Base/5BMM	13-15bp	0.418
tig00018858_15	12874	13401	1	1521_15	00	ATG	None	None	0.513
tig00018858_16	13583	14266	1	1521_16	00	ATG	None	None	0.436
tig00018858_17	14224	14478	1	1521_17	01	ATG	GGA/GAG/AGG	11-12bp	0.427
tig00001577_1	3	854	1	1522_1	10	Edge	None	None	0.676
tig00001577_2	1055	2479	1	1522_2	00	ATG	AGGAG	5-10bp	0.661
tig00001577_3	2566	2976	1	1522_3	00	ATG	GGA/GAG/AGG	5-10bp	0.562
tig00001577_4	2981	6226	1	1522_4	00	TTG	GGAG/GAGG	5-10bp	0.654
tig00001577_5	6207	8462	1	1522_5	00	ATG	GGAG/GAGG	5-10bp	0.646
tig00001577_6	8932	9435	1	1522_6	00	ATG	GGxGG	5-10bp	0.585
tig00001577_7	9817	10140	-1	1522_7	00	ATG	GGAG/GAGG	5-10bp	0.472
tig00001577_8	10349	11620	-1	1522_8	00	ATG	None	None	0.498
tig00001577_9	12464	12763	-1	1522_9	00	ATG	GGAGG	5-10bp	0.430
tig00001577_10	12711	13181	-1	1522_10	00	ATG	AGxAGG/AGGxGG	3-4bp	0.425
tig00001577_11	13178	13801	-1	1522_11	00	ATG	GGAG/GAGG	5-10bp	0.476
tig00001577_12	13980	14546	-1	1522_12	00	ATG	GGA/GAG/AGG	11-12bp	0.478
tig00001577_13	14536	14916	-1	1522_13	00	ATG	AGGAG	5-10bp	0.446
tig00001577_14	15544	15750	1	1522_14	00	ATG	GGAGG	5-10bp	0.551
tig00001577_15	15975	16379	1	1522_15	00	ATG	GGA/GAG/AGG	5-10bp	0.588
tig00001577_16	16495	18108	-1	1522_16	00	ATG	None	None	0.502
tig00001577_17	18421	18789	1	1522_17	00	ATG	GGAG/GAGG	5-10bp	0.588
tig00001577_18	18836	21496	1	1522_18	00	ATG	AGGAG	5-10bp	0.632
tig00001577_19	21507	21740	1	1522_19	00	ATG	AGGAG	5-10bp	0.564
tig00001577_20	22067	22450	1	1522_20	00	ATG	GGAG/GAGG	5-10bp	0.523
tig00001577_21	22443	24023	1	1522_21	00	ATG	GGA/GAG/AGG	11-12bp	0.528
tig00001577_22	24310	25365	1	1522_22	00	ATG	GGAG/GAGG	5-10bp	0.605
tig00001577_23	26108	26620	1	1522_23	00	ATG	GGAG/GAGG	5-10bp	0.610
tig00001577_24	26816	27169	1	1522_24	00	ATG	None	None	0.590
tig00001577_25	27314	27457	1	1522_25	00	ATG	GGxGG	5-10bp	0.528
tig00001577_26	27472	28131	-1	1522_26	00	ATG	None	None	0.423
tig00001577_27	28124	28363	-1	1522_27	00	ATG	AGGAGG	5-10bp	0.433
tig00001577_28	28818	29468	1	1522_28	00	ATG	GGA/GAG/AGG	5-10bp	0.568
tig00001577_29	29468	29803	1	1522_29	00	ATG	GGA/GAG/AGG	5-10bp	0.533
tig00001577_30	30520	30810	1	1522_30	00	TTG	None	None	0.632
tig00001577_31	30930	31457	1	1522_31	00	ATG	GGA/GAG/AGG	11-12bp	0.578
tig00001577_32	31616	31867	1	1522_32	00	ATG	GGA/GAG/AGG	5-10bp	0.579
tig00001577_33	31920	32471	1	1522_33	00	ATG	GGA/GAG/AGG	5-10bp	0.578
tig00001577_34	32690	33214	1	1522_34	00	ATG	GGA/GAG/AGG	5-10bp	0.640
tig00001577_35	33479	34060	1	1522_35	00	ATG	GGAGG	5-10bp	0.613
tig00001577_36	34157	34747	1	1522_36	00	ATG	GGAG/GAGG	5-10bp	0.609
tig00001577_37	35035	35103	1	1522_37	01	ATG	GGAGG	5-10bp	0.565
tig00001595_1	1	1395	1	1523_1	10	Edge	None	None	0.637
tig00001595_2	1572	2717	1	1523_2	00	ATG	GGAG/GAGG	5-10bp	0.643
tig00001595_3	2755	4197	1	1523_3	00	ATG	GGAG/GAGG	5-10bp	0.643
tig00001595_4	4214	5314	1	1523_4	00	ATG	None	None	0.627
tig00001595_5	5295	6566	1	1523_5	00	ATG	GGAGG	5-10bp	0.621
tig00001595_6	6758	8053	1	1523_6	00	ATG	GGAG/GAGG	5-10bp	0.613
tig00001595_7	8174	8836	1	1523_7	00	ATG	AGGAGG	3-4bp	0.637
tig00001595_8	8865	10478	1	1523_8	00	ATG	GGAGG	5-10bp	0.564
tig00001595_9	11279	12223	1	1523_9	00	ATG	GGAG/GAGG	5-10bp	0.600
tig00001595_10	12289	13800	1	1523_10	00	ATG	GGAG/GAGG	5-10bp	0.618
tig00001595_11	14486	14743	1	1523_11	00	ATG	None	None	0.543
tig00001595_12	14871	15212	-1	1523_12	00	ATG	None	None	0.465
tig00001595_13	15312	16910	-1	1523_13	00	ATG	None	None	0.527
tig00001595_14	16876	17247	-1	1523_14	00	ATG	GGAG/GAGG	5-10bp	0.460
tig00001595_15	17822	18982	1	1523_15	00	ATG	GGAGG	5-10bp	0.641
tig00001595_16	19114	20010	1	1523_16	00	ATG	None	None	0.583
tig00001595_17	20091	20525	1	1523_17	00	ATG	None	None	0.501
tig00001595_18	20479	21588	1	1523_18	00	ATG	None	None	0.522
tig00001595_19	21662	22081	1	1523_19	00	ATG	GGAG/GAGG	5-10bp	0.631
tig00001595_20	22134	23060	1	1523_20	00	ATG	None	None	0.629
tig00001595_21	23057	24232	1	1523_21	00	GTG	GGAG/GAGG	5-10bp	0.628
tig00001595_22	24229	25038	1	1523_22	00	ATG	None	None	0.622
tig00001595_23	25222	28116	1	1523_23	00	ATG	None	None	0.619
tig00001595_24	28231	28806	1	1523_24	00	ATG	AGGAG	5-10bp	0.622
tig00001595_25	28923	29540	-1	1523_25	01	Edge	None	None	0.592
tig00138671_1	3	893	1	1524_1	10	Edge	None	None	0.599
tig00138671_2	893	1771	1	1524_2	00	ATG	None	None	0.606
tig00138671_3	2022	2474	-1	1524_3	00	ATG	None	None	0.598
tig00138671_4	2972	3418	1	1524_4	01	GTG	None	None	0.575
tig00138683_1	1	966	1	1525_1	10	Edge	None	None	0.380
tig00138683_2	909	1256	1	1525_2	00	ATG	GGA/GAG/AGG	5-10bp	0.356
tig00138683_3	1354	1617	1	1525_3	00	ATG	AGGAG	5-10bp	0.360
tig00138683_4	1667	1918	1	1525_4	00	ATG	None	None	0.278
tig00138683_5	2042	2356	1	1525_5	00	ATG	GGA/GAG/AGG	5-10bp	0.378
tig00138683_6	2522	2704	1	1525_6	00	ATG	None	None	0.383
tig00138683_7	2839	2946	1	1525_7	00	ATG	None	None	0.306
tig00138683_8	3129	3269	1	1525_8	00	ATG	GGAG/GAGG	5-10bp	0.362
tig00138683_9	3520	3738	1	1525_9	00	ATG	None	None	0.406
tig00138683_10	5063	5329	1	1525_10	00	ATG	None	None	0.345
tig00138683_11	5382	5636	1	1525_11	00	TTG	AGxAG	5-10bp	0.298
tig00138683_12	6727	6942	1	1525_12	00	TTG	None	None	0.384
tig00138683_13	7554	8378	-1	1525_13	00	ATG	AGGAG	5-10bp	0.347
tig00138683_14	8378	9130	-1	1525_14	00	TTG	GGAG/GAGG	5-10bp	0.337
tig00138683_15	9318	9521	-1	1525_15	00	ATG	AGGAG	5-10bp	0.299
tig00138683_16	10039	10200	1	1525_16	01	TTG	None	None	0.383
tig00138764_1	70	231	1	1526_1	00	ATG	None	None	0.401
tig00138764_2	228	476	1	1526_2	00	ATG	None	None	0.446
tig00138764_3	494	661	1	1526_3	00	ATG	GGA/GAG/AGG	5-10bp	0.429
tig00138764_4	817	1779	1	1526_4	00	TTG	None	None	0.403
tig00138764_5	1776	2123	1	1526_5	00	ATG	GGA/GAG/AGG	5-10bp	0.440
tig00138764_6	2198	2512	1	1526_6	00	ATG	GGAG/GAGG	5-10bp	0.441
tig00138764_7	2473	3510	1	1526_7	00	ATG	None	None	0.416
tig00138764_8	3741	4652	-1	1526_8	00	ATG	GGAG/GAGG	5-10bp	0.448
tig00138764_9	4774	6279	1	1526_9	00	ATG	GGAG/GAGG	5-10bp	0.463
tig00138770_1	3	1376	1	1527_1	10	Edge	None	None	0.200
tig00138770_2	1441	1776	1	1527_2	00	ATG	AGGA	5-10bp	0.214
tig00138770_3	2227	2433	1	1527_3	00	ATG	None	None	0.155
tig00138770_4	2372	2608	1	1527_4	00	ATG	None	None	0.194
tig00138770_5	2947	3009	1	1527_5	01	ATG	None	None	0.206
tig00138949_1	230	883	-1	1528_1	00	ATG	TAA	6bp	0.474
tig00138949_2	1118	1363	1	1528_2	00	ATG	AATAA	5bp	0.439
tig00138949_3	1636	2412	1	1528_3	00	GTG	None	None	0.544
tig00138949_4	2525	2965	-1	1528_4	00	ATG	None	None	0.528
tig00138949_5	3326	3742	-1	1528_5	00	ATG	AATAA	5bp	0.456
tig00138949_6	3844	4188	1	1528_6	00	GTG	TAAAA	13bp	0.432
tig00138949_7	4165	4374	-1	1528_7	00	ATG	TAAAAA	8bp	0.514
tig00018919_1	1	138	-1	1529_1	10	ATG	TAA	6bp	0.232
tig00018919_2	156	2390	-1	1529_2	00	GTG	None	None	0.478
tig00018919_3	2387	2719	-1	1529_3	00	ATG	None	None	0.553
tig00018919_4	2676	2822	-1	1529_4	00	ATG	TAA	13bp	0.442
tig00018919_5	2849	3214	-1	1529_5	00	ATG	TAAA	12bp	0.380
tig00018919_6	3476	5050	-1	1529_6	00	ATG	AATAA	8bp	0.372
tig00018919_7	5228	6457	-1	1529_7	00	ATG	AATAA	4bp	0.498
tig00018919_8	6473	8002	-1	1529_8	00	ATG	TAAA	9bp	0.535
tig00018919_9	8087	9298	1	1529_9	00	ATG	TAA	5bp	0.469
tig00018919_10	9295	10146	1	1529_10	00	ATG	None	None	0.477
tig00018919_11	10115	12409	-1	1529_11	00	TTG	TAA	11bp	0.512
tig00018919_12	12426	13058	-1	1529_12	00	ATG	TAAAAA	10bp	0.482
tig00018919_13	13092	13730	-1	1529_13	00	TTG	TAAAAA	9bp	0.448
tig00018919_14	13814	14812	-1	1529_14	00	ATG	AAAAA	12bp	0.483
tig00018919_15	14832	15944	-1	1529_15	00	ATG	AAAA	9bp	0.533
tig00018919_16	15911	16408	-1	1529_16	00	ATG	TAA	6bp	0.504
tig00018919_17	16415	17110	-1	1529_17	00	ATG	AAAAA	9bp	0.484
tig00018919_18	17131	18333	-1	1529_18	01	Edge	None	None	0.498
tig00138988_1	149	397	1	1530_1	00	ATG	TAA	11bp	0.273
tig00138988_2	402	1172	1	1530_2	00	ATG	TAA	4bp	0.284
tig00138988_3	1212	1508	1	1530_3	00	ATG	TAA	12bp	0.276
tig00138988_4	1619	1849	1	1530_4	00	ATG	TAA	10bp	0.290
tig00138988_5	1912	2487	-1	1530_5	00	ATG	None	None	0.266
tig00138988_6	2462	2779	-1	1530_6	00	ATG	TAA	7bp	0.289
tig00138990_1	3	287	1	1531_1	10	Edge	None	None	0.260
tig00138990_2	845	1819	-1	1531_2	00	TTG	GGA/GAG/AGG	5-10bp	0.283
tig00138990_3	1913	3070	1	1531_3	00	ATG	None	None	0.256
tig00138990_4	3132	3698	1	1531_4	00	ATG	GGA/GAG/AGG	5-10bp	0.349
tig00138990_5	3760	4011	1	1531_5	00	ATG	None	None	0.183
tig00138990_6	4143	5327	1	1531_6	01	ATG	GGA/GAG/AGG	11-12bp	0.365
tig00139035_1	151	468	1	1532_1	00	ATG	None	None	0.513
tig00139035_2	1089	1436	1	1532_2	00	ATG	None	None	0.569
tig00139035_3	1436	1810	1	1532_3	00	GTG	None	None	0.600
tig00139035_4	1807	1905	1	1532_4	00	ATG	None	None	0.586
tig00139035_5	1902	2111	1	1532_5	00	ATG	None	None	0.567
tig00139035_6	2164	3027	1	1532_6	00	ATG	None	None	0.596
tig00139035_7	3096	3443	1	1532_7	00	ATG	None	None	0.511
tig00139035_8	3479	3991	1	1532_8	00	ATG	None	None	0.565
tig00139035_9	3940	4659	1	1532_9	00	GTG	None	None	0.613
tig00139035_10	4912	5385	1	1532_10	00	ATG	None	None	0.605
tig00139035_11	5382	5912	1	1532_11	00	ATG	None	None	0.574
tig00044998_1	1	816	-1	1533_1	10	ATG	GGxGG	5-10bp	0.451
tig00044998_2	816	992	-1	1533_2	00	ATG	None	None	0.486
tig00044998_3	1238	1630	-1	1533_3	00	ATG	GGA/GAG/AGG	11-12bp	0.399
tig00044998_4	1646	1948	-1	1533_4	00	ATG	AGxAGG/AGGxGG	11-12bp	0.432
tig00044998_5	1993	3567	-1	1533_5	00	ATG	GGxGG	5-10bp	0.441
tig00044998_6	3564	3866	-1	1533_6	00	ATG	GGAG/GAGG	5-10bp	0.485
tig00044998_7	3990	4757	1	1533_7	00	ATG	GGA/GAG/AGG	11-12bp	0.451
tig00044998_8	5707	6087	1	1533_8	00	ATG	AGxAGG/AGGxGG	11-12bp	0.423
tig00044998_9	6394	6666	1	1533_9	00	ATG	None	None	0.392
tig00044998_10	6663	6839	1	1533_10	00	ATG	None	None	0.486
tig00044998_11	6839	8053	1	1533_11	00	ATG	GGxGG	5-10bp	0.455
tig00044998_12	8053	8301	1	1533_12	00	ATG	GGAG/GAGG	5-10bp	0.470
tig00044998_13	8476	8799	1	1533_13	00	TTG	GGA/GAG/AGG	5-10bp	0.481
tig00044998_14	8945	9199	1	1533_14	00	ATG	None	None	0.478
tig00044998_15	9200	9547	1	1533_15	00	ATG	GGAG/GAGG	5-10bp	0.448
tig00139135_1	62	529	1	1534_1	00	ATG	None	None	0.462
tig00139135_2	622	993	1	1534_2	00	ATG	None	None	0.371
tig00139135_3	1301	1621	1	1534_3	00	TTG	GGAG/GAGG	5-10bp	0.421
tig00139135_4	1782	2369	1	1534_4	00	ATG	None	None	0.454
tig00139135_5	2369	2824	1	1534_5	00	ATG	None	None	0.441
tig00139135_6	2821	3036	1	1534_6	00	ATG	None	None	0.380
tig00139135_7	2999	3130	1	1534_7	00	ATG	GGA/GAG/AGG	11-12bp	0.333
tig00139135_8	3274	3534	1	1534_8	00	GTG	None	None	0.425
tig00139135_9	3621	4562	-1	1534_9	00	ATG	None	None	0.460
tig00139135_10	4570	5124	-1	1534_10	00	ATG	None	None	0.427
tig00139135_11	5484	5837	1	1534_11	00	ATG	None	None	0.418
tig00139135_12	5806	6312	-1	1534_12	00	ATG	None	None	0.420
tig00139135_13	7207	7632	-1	1534_13	00	ATG	None	None	0.467
tig00139135_14	7608	8177	-1	1534_14	00	ATG	None	None	0.414
tig00139135_15	8174	8590	-1	1534_15	00	GTG	None	None	0.434
tig00139135_16	8649	8753	-1	1534_16	01	Edge	None	None	0.352
tig00139143_1	2	73	1	1535_1	10	Edge	None	None	0.458
tig00139143_2	189	734	-1	1535_2	00	ATG	GGA/GAG/AGG	11-12bp	0.586
tig00139143_3	676	1374	-1	1535_3	00	GTG	None	None	0.655
tig00139143_4	1569	1715	1	1535_4	00	ATG	GGA/GAG/AGG	5-10bp	0.578
tig00139143_5	1747	1980	-1	1535_5	01	Edge	None	None	0.603
tig00139153_1	2	223	-1	1536_1	10	ATG	AGGAG	5-10bp	0.437
tig00139153_2	223	366	-1	1536_2	00	ATG	GGA/GAG/AGG	5-10bp	0.264
tig00139153_3	363	935	-1	1536_3	00	ATG	None	None	0.368
tig00139153_4	1031	1612	-1	1536_4	00	ATG	GGAG/GAGG	5-10bp	0.366
tig00139153_5	1677	2333	-1	1536_5	00	ATG	AGGAG	5-10bp	0.411
tig00139153_6	2348	2788	-1	1536_6	00	ATG	AGGAG	5-10bp	0.388
tig00139153_7	2790	3065	-1	1536_7	00	ATG	AGGAG	5-10bp	0.406
tig00139153_8	3150	4493	-1	1536_8	00	ATG	AGGAG	5-10bp	0.348
tig00139153_9	4862	5551	-1	1536_9	00	TTG	GGA/GAG/AGG	5-10bp	0.328
tig00139153_10	5548	5883	-1	1536_10	00	TTG	None	None	0.351
tig00139153_11	6191	6646	-1	1536_11	00	ATG	AGGAG(G)/GGAGG	13-15bp	0.355
tig00139153_12	6685	7137	-1	1536_12	01	Edge	None	None	0.362
tig00139207_1	105	980	1	1537_1	00	ATG	AGGA	5-10bp	0.587
tig00139207_2	1148	1549	-1	1537_2	00	ATG	None	None	0.510
tig00139207_3	1546	2736	-1	1537_3	00	GTG	None	None	0.580
tig00139207_4	2798	3562	-1	1537_4	00	ATG	None	None	0.588
tig00139207_5	3571	5475	-1	1537_5	00	ATG	None	None	0.562
tig00139207_6	5472	6257	-1	1537_6	00	TTG	None	None	0.574
tig00139207_7	6352	6792	1	1537_7	00	GTG	None	None	0.605
tig00139207_8	6804	8207	-1	1537_8	00	ATG	None	None	0.579
tig00139207_9	8204	9676	-1	1537_9	00	TTG	None	None	0.547
tig00139207_10	9938	10690	-1	1537_10	00	ATG	None	None	0.570
tig00139207_11	10935	11636	-1	1537_11	00	ATG	GGAG/GAGG	5-10bp	0.558
tig00139207_12	11621	12193	-1	1537_12	00	ATG	None	None	0.499
tig00139207_13	12221	13042	-1	1537_13	00	GTG	None	None	0.547
tig00139207_14	12991	13542	-1	1537_14	00	ATG	None	None	0.542
tig00139207_15	13626	14972	-1	1537_15	00	ATG	None	None	0.534
tig00139207_16	14962	15723	-1	1537_16	00	ATG	None	None	0.529
tig00139207_17	15720	16538	-1	1537_17	00	ATG	None	None	0.512
tig00139207_18	16659	17672	1	1537_18	00	ATG	None	None	0.547
tig00139207_19	17696	17974	1	1537_19	00	ATG	None	None	0.516
tig00139207_20	18086	18658	-1	1537_20	00	ATG	None	None	0.534
tig00139207_21	18695	20956	-1	1537_21	00	ATG	GGAGG	5-10bp	0.509
tig00139207_22	21197	21952	-1	1537_22	00	ATG	None	None	0.509
tig00139207_23	22435	22605	-1	1537_23	00	ATG	None	None	0.503
tig00139207_24	22688	22996	-1	1537_24	00	ATG	None	None	0.492
tig00139207_25	23008	23475	-1	1537_25	00	GTG	None	None	0.605
tig00139207_26	23569	23709	1	1537_26	00	ATG	None	None	0.511
tig00139207_27	24030	24245	-1	1537_27	00	ATG	None	None	0.417
tig00139207_28	24245	24445	-1	1537_28	00	ATG	None	None	0.597
tig00139207_29	24445	24726	-1	1537_29	00	ATG	None	None	0.550
tig00139207_30	24773	25042	-1	1537_30	01	Edge	None	None	0.478
tig00139306_1	203	322	1	1538_1	00	ATG	GGAGG	5-10bp	0.417
tig00139306_2	349	1737	1	1538_2	00	ATG	GGA/GAG/AGG	5-10bp	0.395
tig00139306_3	1741	2370	1	1538_3	00	ATG	GGAG/GAGG	5-10bp	0.443
tig00139306_4	2443	2730	1	1538_4	00	ATG	GGAG/GAGG	5-10bp	0.448
tig00139306_5	2724	2861	1	1538_5	00	ATG	GGAG/GAGG	5-10bp	0.442
tig00139312_1	3	935	-1	1539_1	10	ATG	None	None	0.436
tig00139312_2	1089	1694	-1	1539_2	00	ATG	None	None	0.431
tig00139312_3	1797	2816	-1	1539_3	00	GTG	GGAG/GAGG	5-10bp	0.458
tig00139312_4	2858	3310	-1	1539_4	00	ATG	GGAGG	5-10bp	0.455
tig00139312_5	3435	5333	-1	1539_5	00	GTG	None	None	0.460
tig00139312_6	5330	5587	-1	1539_6	00	ATG	GGAG/GAGG	5-10bp	0.453
tig00139312_7	5763	6140	-1	1539_7	01	Edge	None	None	0.468
tig00139362_1	427	1110	1	1540_1	00	ATG	TAAAAA	14bp	0.333
tig00139362_2	1489	2100	1	1540_2	00	ATG	TAA	11bp	0.423
tig00139362_3	2238	2768	1	1540_3	00	ATG	TAA	12bp	0.267
tig00139362_4	3161	4810	1	1540_4	00	ATG	None	None	0.302
tig00139362_5	4905	5480	1	1540_5	00	ATG	AATAA	15bp	0.222
tig00139362_6	5583	6077	-1	1540_6	00	ATG	TAA	7bp	0.253
tig00139362_7	6213	6752	1	1540_7	00	ATG	AATAA	14bp	0.287
tig00139362_8	6766	7146	1	1540_8	01	ATG	TAA	13bp	0.276
tig00139465_1	2	490	-1	1541_1	10	TTG	None	None	0.280
tig00139465_2	563	730	-1	1541_2	00	ATG	None	None	0.274
tig00139465_3	745	1371	-1	1541_3	00	TTG	None	None	0.274
tig00139465_4	1522	1686	-1	1541_4	00	ATG	GGAG/GAGG	5-10bp	0.242
tig00139465_5	1704	1886	-1	1541_5	00	GTG	None	None	0.262
tig00139465_6	1874	2011	-1	1541_6	00	ATG	None	None	0.312
tig00139465_7	2008	2289	-1	1541_7	00	ATG	GGA/GAG/AGG	5-10bp	0.259
tig00139465_8	2420	2521	1	1541_8	00	ATG	AGGAG	5-10bp	0.216
tig00139465_9	2549	2698	1	1541_9	00	ATG	None	None	0.293
tig00139465_10	2828	3037	1	1541_10	00	ATG	AGGAG	5-10bp	0.271
tig00139465_11	2976	3104	1	1541_11	00	ATG	None	None	0.279
tig00139465_12	3104	3286	1	1541_12	00	ATG	AGGAG	5-10bp	0.344
tig00139465_13	3450	3704	1	1541_13	00	ATG	None	None	0.349
tig00139465_14	3995	4291	-1	1541_14	00	ATG	None	None	0.300
tig00139465_15	4291	4743	-1	1541_15	00	ATG	AGGAG	5-10bp	0.232
tig00139465_16	4758	5351	-1	1541_16	00	TTG	None	None	0.268
tig00139465_17	5589	5792	-1	1541_17	00	TTG	None	None	0.235
tig00139465_18	5738	5992	-1	1541_18	00	ATG	None	None	0.243
tig00139465_19	5998	6132	-1	1541_19	00	ATG	None	None	0.244
tig00139465_20	6717	6851	-1	1541_20	00	ATG	GGA/GAG/AGG	5-10bp	0.259
tig00139465_21	7390	7608	-1	1541_21	00	ATG	GGA/GAG/AGG	5-10bp	0.233
tig00139465_22	7806	7910	1	1541_22	00	ATG	None	None	0.305
tig00139465_23	7885	8151	1	1541_23	00	ATG	None	None	0.270
tig00139465_24	8208	8426	1	1541_24	00	ATG	None	None	0.306
tig00139465_25	8898	9119	-1	1541_25	00	ATG	None	None	0.324
tig00139465_26	9082	9345	-1	1541_26	00	ATG	AGxAG	5-10bp	0.280
tig00139523_1	18	887	-1	1542_1	00	GTG	None	None	0.349
tig00139523_2	994	2271	1	1542_2	00	ATG	AGGA	5-10bp	0.314
tig00139523_3	2458	3183	1	1542_3	00	TTG	GGA/GAG/AGG	5-10bp	0.304
tig00019052_1	1	222	1	1543_1	10	Edge	None	None	0.577
tig00019052_2	219	665	1	1543_2	00	ATG	GGA/GAG/AGG	11-12bp	0.526
tig00019052_3	757	1110	-1	1543_3	00	ATG	GGA/GAG/AGG	11-12bp	0.571
tig00019052_4	1312	1749	-1	1543_4	00	ATG	None	None	0.539
tig00019052_5	1803	2384	-1	1543_5	00	ATG	None	None	0.531
tig00019052_6	2384	2590	-1	1543_6	00	ATG	None	None	0.565
tig00019052_7	2619	2843	-1	1543_7	00	ATG	None	None	0.520
tig00019052_8	2889	3206	-1	1543_8	00	ATG	GGA/GAG/AGG	11-12bp	0.522
tig00019052_9	3161	3313	-1	1543_9	00	ATG	None	None	0.444
tig00019052_10	3310	3522	-1	1543_10	00	TTG	None	None	0.474
tig00019052_11	3576	4121	-1	1543_11	00	GTG	None	None	0.559
tig00019052_12	4131	4274	-1	1543_12	00	ATG	GGA/GAG/AGG	5-10bp	0.542
tig00019052_13	4633	4884	-1	1543_13	00	ATG	None	None	0.528
tig00019052_14	4996	5628	-1	1543_14	00	GTG	None	None	0.493
tig00019052_15	5667	6134	-1	1543_15	00	ATG	None	None	0.487
tig00019052_16	6146	6856	-1	1543_16	00	ATG	None	None	0.496
tig00019052_17	7250	7417	-1	1543_17	00	ATG	GGAG/GAGG	5-10bp	0.565
tig00019052_18	7448	8095	1	1543_18	00	ATG	None	None	0.548
tig00019052_19	8137	8955	1	1543_19	00	ATG	None	None	0.532
tig00019052_20	8952	10307	1	1543_20	00	ATG	None	None	0.510
tig00019052_21	10301	11506	1	1543_21	01	ATG	None	None	0.508
tig00139655_1	161	385	1	1544_1	00	ATG	GGAG/GAGG	5-10bp	0.516
tig00139655_2	378	869	1	1544_2	00	ATG	GGAG/GAGG	5-10bp	0.482
tig00139655_3	1144	1809	1	1544_3	00	ATG	AGGA	5-10bp	0.521
tig00139655_4	2011	2133	-1	1544_4	00	ATG	GGA/GAG/AGG	5-10bp	0.618
tig00139655_5	2500	2790	1	1544_5	00	ATG	AGGA	5-10bp	0.533
tig00139655_6	2931	3260	-1	1544_6	00	ATG	AGGA	5-10bp	0.548
tig00139655_7	3278	4354	-1	1544_7	00	ATG	GGA/GAG/AGG	5-10bp	0.544
tig00139655_8	4461	4622	-1	1544_8	00	ATG	AGGA	5-10bp	0.543
tig00139655_9	4733	4915	-1	1544_9	00	ATG	GGA/GAG/AGG	5-10bp	0.508
tig00139655_10	5155	5388	-1	1544_10	00	ATG	GGAG/GAGG	5-10bp	0.462
tig00139655_11	5385	5759	-1	1544_11	01	Edge	None	None	0.549
tig00139669_1	3	2612	1	1545_1	10	Edge	None	None	0.487
tig00139669_2	2621	6100	1	1545_2	00	TTG	TAA	4bp	0.494
tig00139679_1	1	1065	-1	1546_1	10	ATG	TAGAA	10bp	0.512
tig00139679_2	1654	2745	-1	1546_2	00	ATG	AAAAA	7bp	0.473
tig00139679_3	3123	4598	-1	1546_3	00	ATG	AATAA	10bp	0.476
tig00139679_4	5263	5604	-1	1546_4	00	ATG	TAA	8bp	0.471
tig00139679_5	5650	6420	-1	1546_5	00	TTG	AAAA	13bp	0.451
tig00139679_6	7155	7541	1	1546_6	00	ATG	TAA	11bp	0.401
tig00139835_1	1	303	1	1547_1	10	Edge	None	None	0.241
tig00139835_2	440	1276	1	1547_2	00	ATG	TAA	8bp	0.282
tig00139835_3	1335	1784	-1	1547_3	00	ATG	None	None	0.296
tig00139835_4	1793	2425	-1	1547_4	00	ATG	None	None	0.278
tig00139835_5	2746	4818	1	1547_5	00	ATG	TAA	5bp	0.294
tig00139887_1	1	1071	1	1548_1	10	Edge	None	None	0.307
tig00019114_1	3	68	-1	1549_1	10	ATG	AATAA	5bp	0.379
tig00019114_2	108	527	-1	1549_2	00	ATG	TAA	11bp	0.381
tig00019114_3	685	1176	-1	1549_3	00	ATG	AACAA	15bp	0.461
tig00019114_4	1173	2084	-1	1549_4	00	ATG	TAAAA	3bp	0.439
tig00019114_5	2984	3391	-1	1549_5	00	ATG	None	None	0.549
tig00019114_6	3480	4382	-1	1549_6	00	ATG	TAA	4bp	0.586
tig00019114_7	4400	4630	-1	1549_7	00	ATG	AATAA	8bp	0.485
tig00019114_8	4614	5474	-1	1549_8	00	ATG	None	None	0.525
tig00019114_9	5429	7069	-1	1549_9	00	ATG	None	None	0.516
tig00019114_10	7145	8212	-1	1549_10	00	ATG	TAAAAA	3bp	0.551
tig00019114_11	8202	9041	-1	1549_11	00	ATG	AATAA	10bp	0.563
tig00019114_12	9045	9524	-1	1549_12	00	ATG	None	None	0.527
tig00019114_13	9524	10564	-1	1549_13	00	ATG	None	None	0.482
tig00019114_14	10574	11431	-1	1549_14	00	ATG	None	None	0.483
tig00019114_15	11428	12081	-1	1549_15	00	ATG	None	None	0.521
tig00019114_16	12289	13605	-1	1549_16	00	ATG	TAA	11bp	0.489
tig00019114_17	13598	14011	-1	1549_17	00	ATG	TAA	11bp	0.466
tig00019114_18	13974	14108	-1	1549_18	01	Edge	None	None	0.363
tig00139963_1	187	933	1	1550_1	00	ATG	None	None	0.402
tig00139963_2	924	1265	1	1550_2	00	ATG	None	None	0.386
tig00139963_3	1384	1878	1	1550_3	00	TTG	None	None	0.372
tig00139963_4	2273	2521	1	1550_4	00	TTG	TAA	11bp	0.325
tig00139963_5	3100	3450	-1	1550_5	00	ATG	TAAA	14bp	0.356
tig00139963_6	3550	3912	-1	1550_6	00	ATG	AATAA	15bp	0.320
tig00139963_7	4285	4734	1	1550_7	00	ATG	TAAA	7bp	0.347
tig00139963_8	4906	5031	1	1550_8	00	ATG	AAAA	11bp	0.325
tig00139963_9	5180	5482	-1	1550_9	00	ATG	None	None	0.297
tig00139963_10	5896	6051	-1	1550_10	01	Edge	None	None	0.397
tig00140101_1	310	492	-1	1551_1	00	ATG	None	None	0.486
tig00140101_2	796	1065	1	1551_2	00	ATG	None	None	0.570
tig00140101_3	1375	1521	1	1551_3	00	ATG	None	None	0.510
tig00140101_4	1573	2631	-1	1551_4	00	TTG	None	None	0.508
tig00140101_5	2991	3386	-1	1551_5	00	ATG	None	None	0.485
tig00140101_6	3549	4532	-1	1551_6	00	ATG	None	None	0.528
tig00140101_7	5321	5575	-1	1551_7	00	ATG	None	None	0.471
tig00140101_8	5562	5972	-1	1551_8	00	GTG	None	None	0.504
tig00140101_9	5991	6179	-1	1551_9	00	ATG	None	None	0.476
tig00140101_10	6511	6738	1	1551_10	00	ATG	None	None	0.522
tig00140101_11	6748	6969	1	1551_11	00	ATG	None	None	0.505
tig00140101_12	7047	7676	-1	1551_12	00	ATG	None	None	0.494
tig00140101_13	7639	7860	-1	1551_13	00	ATG	None	None	0.482
tig00140101_14	7869	8336	-1	1551_14	00	ATG	None	None	0.487
tig00140101_15	8523	8852	-1	1551_15	00	ATG	None	None	0.497
tig00140101_16	8908	9027	-1	1551_16	00	ATG	None	None	0.500
tig00140101_17	9540	9794	1	1551_17	00	ATG	None	None	0.514
tig00140101_18	10079	10207	1	1551_18	00	ATG	None	None	0.496
tig00140101_19	10439	10675	1	1551_19	00	ATG	None	None	0.485
tig00140101_20	11108	11290	1	1551_20	00	ATG	None	None	0.426
tig00140101_21	11326	11934	-1	1551_21	00	ATG	None	None	0.491
tig00140101_22	12115	14265	1	1551_22	00	ATG	None	None	0.517
tig00140101_23	14429	14782	1	1551_23	00	ATG	None	None	0.486
tig00140101_24	14867	15136	1	1551_24	00	ATG	None	None	0.500
tig00140101_25	15184	16056	1	1551_25	00	GTG	None	None	0.493
tig00140101_26	16311	16571	1	1551_26	00	ATG	None	None	0.483
tig00140101_27	16803	17108	-1	1551_27	00	ATG	None	None	0.467
tig00140101_28	17057	17473	-1	1551_28	00	ATG	None	None	0.544
tig00140101_29	17773	18027	1	1551_29	00	ATG	None	None	0.486
tig00140101_30	18272	18337	1	1551_30	01	ATG	None	None	0.485
tig00140104_1	3	305	1	1552_1	10	Edge	None	None	0.389
tig00140104_2	603	827	1	1552_2	00	ATG	AAA	8bp	0.391
tig00140104_3	1035	1472	-1	1552_3	00	ATG	TAA	11bp	0.571
tig00140104_4	1484	2488	-1	1552_4	00	ATG	AATAA	6bp	0.419
tig00140104_5	2559	4727	-1	1552_5	00	ATG	TAAA	12bp	0.420
tig00140104_6	4737	5030	-1	1552_6	00	ATG	None	None	0.425
tig00140104_7	5128	5373	-1	1552_7	00	ATG	AAA	11bp	0.431
tig00140104_8	5482	5862	-1	1552_8	00	ATG	AATAA	8bp	0.425
tig00140189_1	2	112	1	1553_1	10	Edge	None	None	0.378
tig00140189_2	260	817	1	1553_2	00	ATG	GGAGG	5-10bp	0.439
tig00140189_3	856	1275	1	1553_3	00	ATG	GGAGG	5-10bp	0.460
tig00140189_4	1534	2142	1	1553_4	00	ATG	GGAGG	5-10bp	0.399
tig00140189_5	2280	2804	1	1553_5	00	ATG	GGAGG	5-10bp	0.444
tig00140189_6	2965	4014	1	1553_6	00	ATG	None	None	0.441
tig00140189_7	4035	4628	1	1553_7	00	ATG	GGAG/GAGG	5-10bp	0.397
tig00140189_8	4901	5233	1	1553_8	00	GTG	GGAG/GAGG	5-10bp	0.396
tig00140189_9	5440	6207	1	1553_9	00	ATG	GGA/GAG/AGG	5-10bp	0.452
tig00140189_10	6255	7337	-1	1553_10	00	GTG	GGA/GAG/AGG	11-12bp	0.429
tig00140189_11	7375	8157	-1	1553_11	00	ATG	GGA/GAG/AGG	11-12bp	0.451
tig00140189_12	8349	9509	1	1553_12	00	ATG	None	None	0.430
tig00140189_13	9599	10621	1	1553_13	00	ATG	GGA/GAG/AGG	5-10bp	0.467
tig00140189_14	10741	11265	1	1553_14	00	TTG	None	None	0.507
tig00140189_15	11301	11684	1	1553_15	00	ATG	None	None	0.432
tig00140189_16	11738	12712	-1	1553_16	00	ATG	GGAG/GAGG	5-10bp	0.454
tig00140189_17	13139	13684	1	1553_17	00	ATG	None	None	0.458
tig00140189_18	13703	14059	1	1553_18	01	ATG	GGAG/GAGG	5-10bp	0.434
tig00034071_1	3	1256	-1	1554_1	10	GTG	AGGAG	5-10bp	0.570
tig00034071_2	1214	1726	-1	1554_2	00	GTG	AGGAGG	11-12bp	0.556
tig00034071_3	1765	2583	-1	1554_3	00	TTG	AGGA/GGAG/GAGG	11-12bp	0.530
tig00034071_4	2568	3416	-1	1554_4	00	ATG	None	None	0.548
tig00034071_5	3668	4270	-1	1554_5	00	ATG	None	None	0.499
tig00034071_6	4563	5462	1	1554_6	00	ATG	None	None	0.567
tig00034071_7	5590	6129	1	1554_7	00	ATG	None	None	0.541
tig00034071_8	6149	6814	1	1554_8	00	ATG	3Base/5BMM	13-15bp	0.554
tig00034071_9	6811	7923	-1	1554_9	00	ATG	GGA/GAG/AGG	5-10bp	0.524
tig00034071_10	7933	8577	-1	1554_10	00	GTG	None	None	0.515
tig00034071_11	8586	9050	-1	1554_11	00	ATG	None	None	0.553
tig00034071_12	9622	10089	1	1554_12	00	ATG	AGGA	5-10bp	0.556
tig00034071_13	10089	10550	1	1554_13	00	ATG	None	None	0.589
tig00034071_14	10895	11089	1	1554_14	00	TTG	AGGA	5-10bp	0.441
tig00034071_15	11073	11561	1	1554_15	00	ATG	None	None	0.489
tig00034071_16	11563	12435	1	1554_16	00	ATG	None	None	0.548
tig00034071_17	12601	12861	1	1554_17	00	ATG	GGA/GAG/AGG	5-10bp	0.521
tig00034071_18	12897	13178	1	1554_18	00	GTG	GGA/GAG/AGG	11-12bp	0.560
tig00034071_19	13175	15001	1	1554_19	00	GTG	GGA/GAG/AGG	5-10bp	0.518
tig00034071_20	15110	17503	1	1554_20	00	ATG	None	None	0.447
tig00034071_21	17516	18445	-1	1554_21	00	ATG	GGA/GAG/AGG	11-12bp	0.476
tig00034071_22	18489	19001	-1	1554_22	00	ATG	AGGAG	5-10bp	0.462
tig00034071_23	19328	21382	1	1554_23	00	ATG	GGA/GAG/AGG	5-10bp	0.457
tig00034071_24	21395	23425	1	1554_24	00	ATG	None	None	0.468
tig00034071_25	23415	26261	1	1554_25	00	GTG	GGA/GAG/AGG	5-10bp	0.482
tig00034071_26	26424	26804	1	1554_26	00	GTG	GGAG/GAGG	5-10bp	0.486
tig00034071_27	26897	29098	1	1554_27	00	ATG	GGAG/GAGG	5-10bp	0.510
tig00034071_28	29120	29983	1	1554_28	00	ATG	None	None	0.554
tig00034071_29	30051	31136	-1	1554_29	00	ATG	None	None	0.554
tig00034071_30	31589	33082	1	1554_30	00	ATG	None	None	0.595
tig00034071_31	33213	33647	1	1554_31	00	GTG	None	None	0.616
tig00034071_32	33644	35359	1	1554_32	01	TTG	None	None	0.608
tig00034079_1	3	1391	1	1555_1	10	Edge	None	None	0.430
tig00034079_2	1460	2890	1	1555_2	00	ATG	TAAAA	12bp	0.419
tig00034079_3	2964	3353	1	1555_3	00	ATG	TAA	12bp	0.385
tig00034079_4	3384	3701	1	1555_4	00	ATG	AATAA	10bp	0.390
tig00034079_5	3757	4230	-1	1555_5	00	ATG	AATAA	7bp	0.382
tig00034079_6	4424	4960	1	1555_6	00	ATG	TATAA	3bp	0.350
tig00034079_7	5047	5418	1	1555_7	00	ATG	TAA	13bp	0.417
tig00034079_8	5476	5901	1	1555_8	00	ATG	AAAA	13bp	0.354
tig00034079_9	5898	6398	1	1555_9	00	ATG	TAAA	12bp	0.373
tig00034079_10	6484	7032	1	1555_10	00	GTG	None	None	0.393
tig00034079_11	7149	7850	-1	1555_11	00	ATG	AAAA	7bp	0.386
tig00034079_12	7969	8451	1	1555_12	00	ATG	TAAA	9bp	0.404
tig00034079_13	8448	9914	1	1555_13	00	TTG	TAAA	6bp	0.424
tig00034079_14	10094	10492	1	1555_14	00	ATG	TAAA	12bp	0.436
tig00034079_15	10551	10748	1	1555_15	00	ATG	AATAA	10bp	0.359
tig00034079_16	10862	11206	1	1555_16	00	ATG	AAAA	15bp	0.388
tig00034079_17	11326	12018	1	1555_17	00	ATG	TAA	14bp	0.398
tig00034079_18	12033	13451	1	1555_18	00	ATG	TAA	14bp	0.390
tig00034079_19	13448	14299	1	1555_19	00	ATG	None	None	0.365
tig00034079_20	14356	14970	1	1555_20	00	ATG	TAAA	11bp	0.382
tig00034079_21	14967	15779	1	1555_21	00	ATG	TAAAAA	12bp	0.353
tig00034079_22	15793	17571	1	1555_22	00	ATG	TAAA	12bp	0.422
tig00034079_23	17594	17842	1	1555_23	00	ATG	TAAAAA	10bp	0.402
tig00034079_24	17877	20123	-1	1555_24	00	ATG	TAA	3bp	0.393
tig00034079_25	20247	20588	1	1555_25	00	ATG	TAAAAA	9bp	0.412
tig00034079_26	20792	21322	1	1555_26	00	ATG	AATAA	3bp	0.427
tig00034079_27	21319	22410	-1	1555_27	00	ATG	None	None	0.446
tig00034079_28	22476	22859	-1	1555_28	00	ATG	None	None	0.492
tig00034079_29	22856	23503	-1	1555_29	00	TTG	AAAAA	10bp	0.458
tig00034079_30	23785	23952	1	1555_30	00	ATG	AACAA	12bp	0.488
tig00034079_31	24355	24888	-1	1555_31	00	ATG	TAAA	12bp	0.491
tig00034079_32	24964	26061	-1	1555_32	00	ATG	AATAA	4bp	0.435
tig00034079_33	26066	26404	-1	1555_33	00	ATG	AAAAA	6bp	0.419
tig00140355_1	2	1384	1	1556_1	10	Edge	None	None	0.410
tig00140355_2	1426	1893	1	1556_2	00	ATG	None	None	0.453
tig00140355_3	2056	3513	1	1556_3	00	TTG	None	None	0.402
tig00140355_4	3926	4315	1	1556_4	00	ATG	GGA/GAG/AGG	5-10bp	0.528
tig00140355_5	4531	4878	1	1556_5	00	ATG	None	None	0.342
tig00140355_6	4907	5572	1	1556_6	00	GTG	None	None	0.435
tig00140355_7	6633	8054	-1	1556_7	00	ATG	None	None	0.443
tig00140358_1	1	996	-1	1557_1	10	ATG	None	None	0.591
tig00140358_2	1266	1505	1	1557_2	00	ATG	None	None	0.600
tig00140358_3	1438	2163	-1	1557_3	00	ATG	None	None	0.577
tig00140358_4	2188	3144	-1	1557_4	00	ATG	None	None	0.533
tig00140358_5	3171	5348	1	1557_5	00	ATG	None	None	0.547
tig00140358_6	5399	6898	-1	1557_6	01	Edge	None	None	0.557
tig00140386_1	2	151	-1	1558_1	10	ATG	None	None	0.547
tig00140386_2	130	471	-1	1558_2	00	ATG	None	None	0.564
tig00140386_3	762	1862	-1	1558_3	00	ATG	None	None	0.605
tig00140386_4	1867	2655	-1	1558_4	00	TTG	None	None	0.568
tig00140386_5	2652	3161	-1	1558_5	00	ATG	None	None	0.571
tig00140386_6	3236	4648	1	1558_6	00	ATG	None	None	0.583
tig00140386_7	4660	4857	1	1558_7	00	ATG	None	None	0.545
tig00140386_8	4851	5372	-1	1558_8	00	ATG	None	None	0.556
tig00140386_9	5767	6813	1	1558_9	00	ATG	None	None	0.591
tig00140386_10	6989	7948	1	1558_10	00	ATG	None	None	0.585
tig00140386_11	8156	8965	-1	1558_11	00	ATG	None	None	0.575
tig00140386_12	9361	11025	1	1558_12	00	ATG	None	None	0.387
tig00140386_13	11134	11496	-1	1558_13	00	ATG	None	None	0.507
tig00140386_14	11442	11690	-1	1558_14	00	ATG	None	None	0.574
tig00140386_15	11687	12565	-1	1558_15	00	GTG	GGTG	9bp	0.593
tig00140386_16	12596	13159	-1	1558_16	01	Edge	None	None	0.589
tig00140440_1	28	531	-1	1559_1	00	ATG	None	None	0.438
tig00140440_2	723	899	1	1559_2	00	ATG	TAA	11bp	0.463
tig00140440_3	929	1318	-1	1559_3	00	ATG	AATAA	6bp	0.413
tig00140440_4	1325	1912	-1	1559_4	00	ATG	None	None	0.403
tig00140440_5	2102	2458	-1	1559_5	00	ATG	AAAA	14bp	0.409
tig00140440_6	3033	3320	-1	1559_6	00	GTG	TAA	14bp	0.413
tig00140440_7	3487	4023	-1	1559_7	00	ATG	None	None	0.493
tig00140440_8	4064	4213	-1	1559_8	00	ATG	None	None	0.493
tig00140440_9	4210	4518	-1	1559_9	00	ATG	None	None	0.502
tig00140440_10	4543	4719	-1	1559_10	00	ATG	TAAA	11bp	0.446
tig00140440_11	4990	5364	-1	1559_11	00	ATG	None	None	0.432
tig00140440_12	6201	6350	-1	1559_12	00	ATG	TAA	13bp	0.347
tig00140440_13	6364	6573	-1	1559_13	00	ATG	None	None	0.400
tig00140441_1	1	1218	-1	1560_1	10	ATG	None	None	0.362
tig00140441_2	1233	1862	-1	1560_2	00	ATG	None	None	0.349
tig00140441_3	2476	2721	-1	1560_3	00	TTG	AGGA	5-10bp	0.390
tig00140441_4	3428	4219	-1	1560_4	00	TTG	AGGAG	5-10bp	0.350
tig00140441_5	4269	5285	-1	1560_5	01	Edge	None	None	0.321
tig00140460_1	148	540	-1	1561_1	00	ATG	None	None	0.486
tig00140460_2	961	1488	1	1561_2	00	ATG	None	None	0.504
tig00140460_3	1443	2936	1	1561_3	00	GTG	None	None	0.533
tig00140460_4	2936	3706	1	1561_4	00	ATG	None	None	0.565
tig00140460_5	3709	5058	1	1561_5	00	ATG	None	None	0.532
tig00140460_6	7352	8182	-1	1561_6	00	GTG	AGxAGG/AGGxGG	11-12bp	0.546
tig00140460_7	8209	9867	-1	1561_7	00	GTG	GGA/GAG/AGG	5-10bp	0.541
tig00140460_8	9912	11078	-1	1561_8	00	TTG	GGAGG	5-10bp	0.531
tig00140460_9	11045	11449	-1	1561_9	00	ATG	None	None	0.494
tig00140460_10	13094	13666	-1	1561_10	00	ATG	None	None	0.490
tig00140460_11	14096	16399	1	1561_11	00	ATG	None	None	0.528
tig00140460_12	16435	16947	1	1561_12	00	ATG	GGAGG	5-10bp	0.542
tig00140460_13	17063	18193	1	1561_13	00	GTG	AGGA/GGAG/GAGG	11-12bp	0.554
tig00140460_14	20553	21884	-1	1561_14	00	ATG	None	None	0.535
tig00140460_15	21845	22222	-1	1561_15	00	GTG	GGxGG	5-10bp	0.537
tig00140460_16	22192	24291	-1	1561_16	01	Edge	None	None	0.539
tig00005230_1	17	460	1	1562_1	00	GTG	GGA/GAG/AGG	5-10bp	0.345
tig00005230_2	1200	1469	1	1562_2	00	ATG	AGGAG	5-10bp	0.352
tig00005230_3	1489	2280	1	1562_3	00	ATG	GGA/GAG/AGG	5-10bp	0.352
tig00005230_4	2273	3154	1	1562_4	00	ATG	AGGAG	5-10bp	0.333
tig00005230_5	3165	4397	1	1562_5	00	ATG	GGA/GAG/AGG	5-10bp	0.329
tig00005230_6	4397	4942	1	1562_6	00	ATG	GGAG/GAGG	5-10bp	0.333
tig00005230_7	5054	5950	1	1562_7	00	ATG	AGGAG	5-10bp	0.299
tig00005230_8	6021	6173	1	1562_8	00	ATG	AGGAG	5-10bp	0.314
tig00005230_9	6190	6747	1	1562_9	00	ATG	AGGA	5-10bp	0.308
tig00005230_10	6844	8631	1	1562_10	00	ATG	GGA/GAG/AGG	5-10bp	0.298
tig00005230_11	8823	9401	1	1562_11	00	ATG	AGGA/GGAG/GAGG	11-12bp	0.344
tig00005230_12	9425	10243	1	1562_12	00	ATG	None	None	0.353
tig00005230_13	10353	11585	-1	1562_13	00	ATG	GGA/GAG/AGG	5-10bp	0.278
tig00005230_14	11525	11662	-1	1562_14	00	ATG	GGAG/GAGG	5-10bp	0.167
tig00005230_15	11637	12110	-1	1562_15	00	ATG	GGA/GAG/AGG	5-10bp	0.289
tig00005230_16	12074	12556	-1	1562_16	00	ATG	AGGA/GGAG/GAGG	11-12bp	0.298
tig00005230_17	12564	12938	-1	1562_17	00	ATG	AGGAG	5-10bp	0.293
tig00005230_18	13137	14072	-1	1562_18	00	ATG	None	None	0.329
tig00005230_19	14407	14865	-1	1562_19	00	ATG	AGGAG	5-10bp	0.312
tig00005230_20	14973	15911	-1	1562_20	00	ATG	None	None	0.383
tig00005230_21	15899	16735	-1	1562_21	00	ATG	AGGA	5-10bp	0.394
tig00005230_22	16800	18818	-1	1562_22	00	GTG	None	None	0.341
tig00005230_23	18776	19165	-1	1562_23	00	TTG	None	None	0.351
tig00005230_24	19589	19834	-1	1562_24	01	Edge	None	None	0.419
tig00140560_1	3	935	1	1563_1	10	Edge	None	None	0.464
tig00140560_2	999	1475	-1	1563_2	00	ATG	None	None	0.503
tig00140560_3	1503	2117	-1	1563_3	00	ATG	AGGA	5-10bp	0.512
tig00140560_4	2161	2358	-1	1563_4	00	ATG	None	None	0.460
tig00140560_5	2445	2810	-1	1563_5	00	ATG	AGGAG	5-10bp	0.536
tig00140560_6	3031	3366	-1	1563_6	01	Edge	None	None	0.491
tig00140571_1	3	674	-1	1564_1	10	ATG	TAAA	7bp	0.451
tig00140571_2	1121	2866	1	1564_2	00	ATG	TAAAA	15bp	0.477
tig00140571_3	2879	4852	1	1564_3	00	ATG	TAA	12bp	0.493
tig00140571_4	4840	5328	-1	1564_4	00	TTG	None	None	0.517
tig00140571_5	5325	5951	-1	1564_5	00	ATG	None	None	0.467
tig00140571_6	5948	6988	-1	1564_6	01	Edge	None	None	0.480
tig00140601_1	426	626	1	1565_1	00	ATG	AGGA/GGAG/GAGG	11-12bp	0.507
tig00140601_2	723	1163	1	1565_2	00	GTG	AGxAGG/AGGxGG	5-10bp	0.512
tig00140601_3	1412	2044	1	1565_3	00	ATG	GGA/GAG/AGG	5-10bp	0.461
tig00140601_4	2794	3216	1	1565_4	00	GTG	GGA/GAG/AGG	11-12bp	0.530
tig00140601_5	3268	3480	1	1565_5	00	ATG	GGA/GAG/AGG	5-10bp	0.526
tig00140601_6	3480	3839	1	1565_6	00	ATG	GGA/GAG/AGG	5-10bp	0.525
tig00140601_7	3867	4316	1	1565_7	00	ATG	GGAGG	5-10bp	0.536
tig00140601_8	4309	4587	1	1565_8	00	ATG	GGA/GAG/AGG	5-10bp	0.477
tig00140601_9	4940	5509	1	1565_9	00	TTG	GGAG/GAGG	5-10bp	0.509
tig00140601_10	5565	5828	1	1565_10	00	GTG	GGA/GAG/AGG	11-12bp	0.492
tig00140601_11	5798	5992	1	1565_11	00	GTG	GGA/GAG/AGG	11-12bp	0.482
tig00140601_12	6004	7095	1	1565_12	00	ATG	AGxAGG/AGGxGG	5-10bp	0.493
tig00140601_13	7074	7241	1	1565_13	00	ATG	GGA/GAG/AGG	11-12bp	0.500
tig00140601_14	7241	7852	1	1565_14	00	ATG	AGGAGG	5-10bp	0.529
tig00140601_15	7871	8065	1	1565_15	00	ATG	AGGAG	5-10bp	0.497
tig00140601_16	8062	8424	1	1565_16	00	ATG	None	None	0.518
tig00140601_17	8683	9027	1	1565_17	00	ATG	None	None	0.501
tig00140601_18	9041	9217	1	1565_18	00	ATG	GGAG/GAGG	5-10bp	0.542
tig00140601_19	9248	9556	1	1565_19	00	ATG	GGA/GAG/AGG	5-10bp	0.521
tig00140601_20	9549	9887	1	1565_20	00	ATG	GGA/GAG/AGG	5-10bp	0.519
tig00140601_21	10329	10814	1	1565_21	00	GTG	AGxAGG/AGGxGG	5-10bp	0.496
tig00140601_22	10817	11743	1	1565_22	00	ATG	AGGAGG	5-10bp	0.493
tig00140601_23	12016	12558	-1	1565_23	00	GTG	None	None	0.488
tig00140601_24	12574	12765	-1	1565_24	00	ATG	AGGAGG	5-10bp	0.505
tig00140601_25	12768	12971	-1	1565_25	00	GTG	GGAG/GAGG	5-10bp	0.480
tig00140601_26	13429	13956	1	1565_26	00	GTG	AGxAGG/AGGxGG	5-10bp	0.540
tig00140609_1	1	171	-1	1566_1	10	ATG	None	None	0.281
tig00140609_2	159	737	-1	1566_2	00	ATG	GGAG/GAGG	5-10bp	0.309
tig00140609_3	851	1159	-1	1566_3	00	ATG	GGAG/GAGG	5-10bp	0.294
tig00140609_4	1386	1631	-1	1566_4	00	ATG	GGAG/GAGG	5-10bp	0.285
tig00140609_5	1645	2163	-1	1566_5	00	TTG	None	None	0.281
tig00140609_6	2211	5468	-1	1566_6	00	ATG	None	None	0.277
tig00140609_7	5670	6548	-1	1566_7	00	ATG	None	None	0.265
tig00140609_8	6557	7288	-1	1566_8	00	ATG	None	None	0.276
tig00140609_9	7288	7551	-1	1566_9	00	TTG	None	None	0.303
tig00140609_10	7541	8530	-1	1566_10	00	ATG	AGGA	5-10bp	0.301
tig00140609_11	8559	9050	-1	1566_11	00	ATG	AGGAG	5-10bp	0.291
tig00140609_12	9377	9961	-1	1566_12	00	ATG	GGAG/GAGG	5-10bp	0.294
tig00140609_13	10048	11226	-1	1566_13	00	ATG	GGA/GAG/AGG	5-10bp	0.315
tig00140609_14	11307	11660	-1	1566_14	00	GTG	GGA/GAG/AGG	5-10bp	0.331
tig00140609_15	11731	11796	-1	1566_15	01	Edge	None	None	0.318
tig00019294_1	37	432	-1	1567_1	00	GTG	AGxAG	5-10bp	0.576
tig00019294_2	561	2462	-1	1567_2	00	ATG	None	None	0.586
tig00019294_3	2698	3534	1	1567_3	00	ATG	None	None	0.532
tig00019294_4	3761	4006	1	1567_4	00	ATG	None	None	0.565
tig00019294_5	4032	4838	-1	1567_5	00	ATG	None	None	0.515
tig00019294_6	5032	6606	-1	1567_6	00	ATG	None	None	0.578
tig00019294_7	6599	8137	-1	1567_7	00	ATG	None	None	0.592
tig00019294_8	8416	10044	-1	1567_8	01	Edge	None	None	0.584
tig00140861_1	114	869	-1	1568_1	00	ATG	AGxAGG/AGGxGG	5-10bp	0.304
tig00140861_2	1115	1381	-1	1568_2	00	ATG	AGxAGG/AGGxGG	5-10bp	0.270
tig00140861_3	2461	2802	1	1568_3	00	ATG	GGAGG	5-10bp	0.357
tig00140861_4	3167	3478	1	1568_4	00	ATG	GGAGG	5-10bp	0.349
tig00140861_5	3919	4074	1	1568_5	00	ATG	AGGAGG	5-10bp	0.256
tig00140861_6	4773	5147	-1	1568_6	00	ATG	None	None	0.496
tig00140861_7	6452	6670	-1	1568_7	00	ATG	GGA/GAG/AGG	5-10bp	0.429
tig00140861_8	6857	7321	-1	1568_8	00	GTG	GGA/GAG/AGG	11-12bp	0.363
tig00140861_9	8039	8119	-1	1568_9	01	Edge	None	None	0.407
tig00019359_1	2	352	-1	1569_1	10	ATG	None	None	0.561
tig00019359_2	339	932	-1	1569_2	00	ATG	GGA/GAG/AGG	5-10bp	0.542
tig00019359_3	1155	1772	1	1569_3	00	ATG	GGxGG	5-10bp	0.516
tig00019359_4	2152	2835	1	1569_4	00	ATG	None	None	0.484
tig00019359_5	2832	3479	1	1569_5	00	ATG	None	None	0.491
tig00019359_6	3483	3749	1	1569_6	00	ATG	GGA/GAG/AGG	5-10bp	0.434
tig00019359_7	3814	4518	1	1569_7	00	ATG	None	None	0.506
tig00019359_8	5767	6804	1	1569_8	00	ATG	None	None	0.551
tig00019359_9	6804	7541	1	1569_9	00	ATG	None	None	0.554
tig00019359_10	7538	7801	1	1569_10	00	TTG	GGAG/GAGG	5-10bp	0.451
tig00019359_11	8467	8940	-1	1569_11	00	ATG	AGxAG	5-10bp	0.597
tig00019359_12	8916	10670	-1	1569_12	00	ATG	None	None	0.585
tig00019359_13	10699	11343	-1	1569_13	00	GTG	None	None	0.633
tig00019359_14	11606	11953	1	1569_14	00	ATG	None	None	0.635
tig00019359_15	11993	12094	1	1569_15	00	ATG	None	None	0.510
tig00019359_16	12067	12585	-1	1569_16	00	ATG	None	None	0.620
tig00019359_17	12831	13082	1	1569_17	00	ATG	AGGA	5-10bp	0.619
tig00019359_18	13082	13315	1	1569_18	00	ATG	None	None	0.594
tig00019359_19	13312	14064	1	1569_19	00	ATG	None	None	0.580
tig00019359_20	14116	14901	1	1569_20	00	GTG	None	None	0.579
tig00019359_21	14966	15814	1	1569_21	00	ATG	None	None	0.568
tig00019359_22	15824	16213	-1	1569_22	00	ATG	AGGA/GGAG/GAGG	11-12bp	0.531
tig00019359_23	16327	17385	1	1569_23	00	ATG	None	None	0.491
tig00019359_24	18197	18550	1	1569_24	00	ATG	GGAG/GAGG	5-10bp	0.525
tig00019359_25	18717	19490	1	1569_25	00	ATG	None	None	0.535
tig00019359_26	19478	20383	1	1569_26	00	ATG	None	None	0.546
tig00019359_27	20606	21682	-1	1569_27	00	ATG	None	None	0.571
tig00019359_28	21692	22312	-1	1569_28	00	ATG	None	None	0.583
tig00019359_29	22642	23004	1	1569_29	00	ATG	GGA/GAG/AGG	5-10bp	0.463
tig00019359_30	23139	24038	1	1569_30	00	ATG	None	None	0.588
tig00019359_31	24092	25753	-1	1569_31	00	ATG	None	None	0.578
tig00019359_32	25731	26270	-1	1569_32	00	ATG	GGA/GAG/AGG	5-10bp	0.596
tig00019359_33	26899	28005	-1	1569_33	00	GTG	GGA/GAG/AGG	11-12bp	0.463
tig00019359_34	28361	29716	1	1569_34	00	ATG	None	None	0.507
tig00019359_35	29796	31211	1	1569_35	00	ATG	None	None	0.529
tig00019359_36	31289	31624	-1	1569_36	00	ATG	None	None	0.414
tig00019359_37	31867	33405	1	1569_37	00	ATG	None	None	0.469
tig00019359_38	33357	33974	-1	1569_38	00	ATG	AGGA	5-10bp	0.408
tig00140916_1	1	756	1	1570_1	10	Edge	None	None	0.538
tig00140916_2	775	1656	-1	1570_2	00	ATG	None	None	0.525
tig00140916_3	1647	2213	-1	1570_3	00	ATG	None	None	0.501
tig00140916_4	2268	3041	-1	1570_4	00	ATG	None	None	0.531
tig00140916_5	3121	4254	1	1570_5	00	ATG	None	None	0.542
tig00140916_6	4259	5218	1	1570_6	01	ATG	None	None	0.527
tig00140978_1	66	407	1	1571_1	00	GTG	None	None	0.506
tig00140978_2	614	967	1	1571_2	00	ATG	None	None	0.480
tig00140978_3	964	1368	1	1571_3	00	ATG	None	None	0.538
tig00140978_4	1365	1586	1	1571_4	00	ATG	None	None	0.586
tig00140978_5	1862	2029	1	1571_5	00	ATG	None	None	0.387
tig00140978_6	2756	3073	1	1571_6	00	ATG	None	None	0.494
tig00140978_7	3334	3696	1	1571_7	00	ATG	None	None	0.545
tig00140978_8	3693	4061	1	1571_8	00	ATG	None	None	0.523
tig00045243_1	5	763	-1	1572_1	00	ATG	GGA/GAG/AGG	11-12bp	0.466
tig00045243_2	816	1781	-1	1572_2	00	ATG	AGGAG	5-10bp	0.464
tig00045243_3	1999	2676	-1	1572_3	00	ATG	None	None	0.423
tig00045243_4	2706	3398	-1	1572_4	00	ATG	GGAG/GAGG	5-10bp	0.384
tig00045243_5	3602	3913	1	1572_5	00	ATG	AGGAG	5-10bp	0.397
tig00045243_6	3941	4300	1	1572_6	00	ATG	GGAG/GAGG	5-10bp	0.339
tig00045243_7	4300	5031	1	1572_7	00	ATG	None	None	0.372
tig00045243_8	5054	7300	1	1572_8	00	ATG	GGA/GAG/AGG	11-12bp	0.420
tig00045243_9	7366	9624	1	1572_9	00	ATG	AGGAG	5-10bp	0.382
tig00045243_10	9637	9801	1	1572_10	00	ATG	AGGAG	5-10bp	0.352
tig00045243_11	9911	10168	1	1572_11	00	TTG	GGAG/GAGG	5-10bp	0.345
tig00045243_12	10289	10936	1	1572_12	00	ATG	GGA/GAG/AGG	11-12bp	0.341
tig00045243_13	11005	11715	-1	1572_13	00	ATG	AGGAG	5-10bp	0.435
tig00141131_1	2	889	1	1573_1	10	Edge	None	None	0.535
tig00141131_2	919	1167	1	1573_2	00	ATG	None	None	0.510
tig00141131_3	1164	1634	1	1573_3	00	GTG	None	None	0.554
tig00141131_4	1681	2889	1	1573_4	00	ATG	AGxAG	5-10bp	0.533
tig00141131_5	3015	5765	1	1573_5	00	ATG	None	None	0.553
tig00141131_6	5793	6743	1	1573_6	01	ATG	None	None	0.573
tig00141143_1	3	137	1	1574_1	10	Edge	None	None	0.311
tig00141143_2	433	918	1	1574_2	00	ATG	AGGAG	5-10bp	0.331
tig00141143_3	1083	1442	1	1574_3	00	ATG	AGxAG	5-10bp	0.342
tig00141143_4	1442	2221	1	1574_4	00	ATG	GGA/GAG/AGG	11-12bp	0.265
tig00141143_5	2334	2462	1	1574_5	00	ATG	None	None	0.194
tig00141143_6	2657	2785	1	1574_6	00	ATG	None	None	0.264
tig00141143_7	2954	3289	1	1574_7	00	ATG	None	None	0.241
tig00141143_8	3440	4117	1	1574_8	00	ATG	None	None	0.280
tig00141143_9	4335	4535	1	1574_9	00	ATG	None	None	0.353
tig00141143_10	4528	4686	1	1574_10	00	ATG	AGGAG	5-10bp	0.239
tig00141143_11	4791	5015	1	1574_11	00	ATG	None	None	0.236
tig00141143_12	4993	5298	1	1574_12	00	ATG	None	None	0.268
tig00141143_13	5451	5555	1	1574_13	00	ATG	None	None	0.229
tig00141143_14	5548	5739	1	1574_14	00	ATG	GGA/GAG/AGG	5-10bp	0.286
tig00141143_15	5868	6263	-1	1574_15	00	ATG	None	None	0.301
tig00141143_16	6412	6540	1	1574_16	00	ATG	None	None	0.349
tig00141143_17	6543	6893	1	1574_17	00	ATG	GGAG/GAGG	5-10bp	0.302
tig00141143_18	7340	7828	1	1574_18	00	ATG	GGA/GAG/AGG	5-10bp	0.294
tig00141143_19	7853	8641	-1	1574_19	00	ATG	GGAG/GAGG	5-10bp	0.292
tig00141143_20	8743	8952	1	1574_20	00	ATG	None	None	0.176
tig00141143_21	8953	9048	1	1574_21	01	ATG	None	None	0.177
tig00141152_1	100	363	-1	1575_1	00	ATG	AAA	12bp	0.447
tig00141152_2	423	887	1	1575_2	00	ATG	AATAA	7bp	0.469
tig00141152_3	826	1236	1	1575_3	00	ATG	None	None	0.455
tig00141152_4	1296	1577	1	1575_4	00	ATG	None	None	0.493
tig00141152_5	1738	2289	1	1575_5	00	ATG	AAA	12bp	0.536
tig00141152_6	2504	2899	1	1575_6	00	ATG	TAA	11bp	0.515
tig00141152_7	2927	4009	1	1575_7	00	ATG	TAA	3bp	0.502
tig00141152_8	4002	4934	1	1575_8	01	ATG	TAA	12bp	0.460
tig00141173_1	234	614	1	1576_1	00	ATG	None	None	0.556
tig00141173_2	993	2210	1	1576_2	00	ATG	None	None	0.569
tig00141173_3	2306	3193	1	1576_3	00	ATG	None	None	0.556
tig00141173_4	3268	3693	1	1576_4	00	ATG	None	None	0.596
tig00141173_5	3711	4286	1	1576_5	00	GTG	None	None	0.582
tig00141173_6	4293	4841	1	1576_6	00	ATG	None	None	0.563
tig00141173_7	4790	5056	1	1576_7	00	ATG	None	None	0.588
tig00141173_8	5082	5270	1	1576_8	00	ATG	None	None	0.556
tig00141173_9	5314	5790	1	1576_9	00	ATG	None	None	0.589
tig00141173_10	5901	6044	1	1576_10	00	ATG	None	None	0.465
tig00141173_11	6418	6543	1	1576_11	00	ATG	None	None	0.476
tig00141173_12	6681	7124	1	1576_12	00	ATG	None	None	0.574
tig00141173_13	7070	7354	1	1576_13	00	ATG	None	None	0.628
tig00141173_14	7345	8037	1	1576_14	00	ATG	None	None	0.603
tig00141173_15	8206	9309	1	1576_15	00	ATG	None	None	0.459
tig00141173_16	9401	9490	1	1576_16	00	ATG	None	None	0.478
tig00141173_17	9663	9800	1	1576_17	00	ATG	None	None	0.507
tig00141173_18	9888	10112	1	1576_18	00	ATG	None	None	0.498
tig00141173_19	10225	10599	1	1576_19	00	ATG	None	None	0.517
tig00141173_20	10867	11535	-1	1576_20	00	ATG	None	None	0.454
tig00141176_1	114	1295	1	1577_1	00	ATG	None	None	0.469
tig00141176_2	1831	2019	-1	1577_2	00	ATG	AAA	13bp	0.392
tig00141197_1	441	749	-1	1578_1	00	ATG	AGGA	5-10bp	0.547
tig00141197_2	908	1597	-1	1578_2	00	ATG	GGA/GAG/AGG	5-10bp	0.383
tig00141197_3	1865	2311	-1	1578_3	00	ATG	AGGAG	5-10bp	0.391
tig00141197_4	2502	2696	-1	1578_4	00	ATG	AGGA/GGAG/GAGG	11-12bp	0.262
tig00141197_5	2718	2837	-1	1578_5	00	ATG	AGGAG/GGAGG	11-12bp	0.317
tig00141197_6	3013	3399	-1	1578_6	00	ATG	AGGAG	5-10bp	0.398
tig00141197_7	3481	3909	-1	1578_7	00	ATG	AGGAG	5-10bp	0.270
tig00141197_8	3929	4183	-1	1578_8	00	ATG	AGGAG/GGAGG	11-12bp	0.282
tig00141197_9	4545	4934	-1	1578_9	00	ATG	GGA/GAG/AGG	5-10bp	0.605
tig00141197_10	5450	5818	-1	1578_10	00	ATG	AGGA	5-10bp	0.415
tig00141197_11	5896	6174	-1	1578_11	00	ATG	AGGA	5-10bp	0.373
tig00141197_12	6239	6445	-1	1578_12	00	ATG	AGGA	5-10bp	0.266
tig00141197_13	6938	7195	-1	1578_13	01	Edge	None	None	0.360
tig00141304_1	2	241	-1	1579_1	10	ATG	None	None	0.629
tig00141304_2	841	1188	1	1579_2	00	ATG	AGxAG	5-10bp	0.641
tig00141304_3	1318	1587	-1	1579_3	00	ATG	None	None	0.626
tig00141304_4	1693	3069	-1	1579_4	00	ATG	None	None	0.612
tig00141304_5	3075	3449	-1	1579_5	00	ATG	None	None	0.584
tig00141304_6	3433	4518	-1	1579_6	00	ATG	None	None	0.582
tig00141304_7	4467	4793	-1	1579_7	00	ATG	None	None	0.587
tig00141304_8	4808	5194	-1	1579_8	00	GTG	AGxAG	5-10bp	0.610
tig00141304_9	5286	5549	-1	1579_9	01	Edge	None	None	0.614
tig00141319_1	3	185	1	1580_1	10	Edge	None	None	0.344
tig00141319_2	190	780	-1	1580_2	00	ATG	TAA	6bp	0.406
tig00141319_3	787	1038	-1	1580_3	00	ATG	TAA	3bp	0.401
tig00141319_4	984	1178	-1	1580_4	00	ATG	AAAA	11bp	0.421
tig00141319_5	1181	1510	-1	1580_5	00	ATG	TAAA	5bp	0.367
tig00141319_6	1513	1713	-1	1580_6	00	ATG	TAA	4bp	0.378
tig00141319_7	1743	2606	-1	1580_7	00	ATG	AAAA	11bp	0.394
tig00141319_8	2857	3225	-1	1580_8	00	ATG	None	None	0.436
tig00141325_1	66	476	1	1581_1	00	ATG	None	None	0.506
tig00141325_2	540	710	1	1581_2	00	ATG	None	None	0.474
tig00141325_3	691	891	1	1581_3	00	ATG	None	None	0.448
tig00141325_4	1433	1930	-1	1581_4	00	ATG	None	None	0.520
tig00141325_5	2159	2311	1	1581_5	00	ATG	None	None	0.464
tig00141325_6	3260	3724	-1	1581_6	00	ATG	None	None	0.475
tig00141325_7	3968	4234	-1	1581_7	00	ATG	None	None	0.457
tig00141325_8	4863	5264	-1	1581_8	00	ATG	AAA	13bp	0.465
tig00141325_9	5420	5617	-1	1581_9	00	ATG	None	None	0.465
tig00141325_10	5892	6152	-1	1581_10	00	ATG	None	None	0.479
tig00141325_11	6484	6663	-1	1581_11	00	ATG	None	None	0.478
tig00141325_12	8356	8817	-1	1581_12	00	GTG	None	None	0.478
tig00141325_13	9109	9273	1	1581_13	00	ATG	None	None	0.485
tig00141325_14	9366	9632	1	1581_14	00	ATG	None	None	0.468
tig00141325_15	9725	10270	-1	1581_15	00	TTG	AAAA	15bp	0.487
tig00141325_16	10761	11273	1	1581_16	00	GTG	None	None	0.524
tig00141325_17	11306	11863	1	1581_17	00	ATG	None	None	0.520
tig00141325_18	11772	12056	-1	1581_18	00	ATG	None	None	0.547
tig00141325_19	12475	13632	-1	1581_19	01	Edge	None	None	0.493
tig00141408_1	3	71	-1	1582_1	10	ATG	None	None	0.536
tig00141408_2	98	517	1	1582_2	00	GTG	None	None	0.524
tig00141408_3	533	718	1	1582_3	00	ATG	None	None	0.452
tig00141408_4	698	3316	-1	1582_4	00	ATG	None	None	0.553
tig00141408_5	3346	3774	-1	1582_5	00	ATG	None	None	0.604
tig00141408_6	3729	5318	-1	1582_6	00	ATG	None	None	0.531
tig00141408_7	5555	7726	1	1582_7	00	ATG	None	None	0.508
tig00141408_8	7761	8891	1	1582_8	00	ATG	None	None	0.508
tig00141408_9	8895	9362	1	1582_9	00	ATG	None	None	0.515
tig00141408_10	9359	10309	1	1582_10	00	ATG	None	None	0.509
tig00141408_11	10293	11807	1	1582_11	00	ATG	None	None	0.546
tig00141408_12	11818	12690	1	1582_12	00	ATG	None	None	0.572
tig00141488_1	194	544	1	1583_1	00	ATG	None	None	0.567
tig00141488_2	724	1293	-1	1583_2	00	GTG	None	None	0.614
tig00141488_3	1595	2116	-1	1583_3	00	ATG	None	None	0.603
tig00141488_4	2113	2508	-1	1583_4	00	ATG	None	None	0.553
tig00141488_5	2849	3892	-1	1583_5	00	ATG	None	None	0.549
tig00141488_6	4509	5789	1	1583_6	00	ATG	None	None	0.584
tig00141488_7	5833	6363	1	1583_7	00	ATG	None	None	0.565
tig00141488_8	6373	7161	1	1583_8	00	ATG	None	None	0.582
tig00141488_9	7162	7839	-1	1583_9	00	ATG	None	None	0.599
tig00141488_10	7898	10144	-1	1583_10	00	GTG	None	None	0.589
tig00141488_11	10090	10260	-1	1583_11	01	Edge	None	None	0.515
tig00141536_1	581	1393	-1	1584_1	00	ATG	None	None	0.514
tig00141536_2	1717	3957	-1	1584_2	00	ATG	None	None	0.553
tig00141536_3	4063	4773	1	1584_3	00	ATG	None	None	0.575
tig00141536_4	4783	5775	1	1584_4	00	ATG	None	None	0.579
tig00141536_5	5802	6788	1	1584_5	00	ATG	AGGAG	5-10bp	0.536
tig00141536_6	6980	8440	1	1584_6	00	ATG	None	None	0.556
tig00141536_7	8388	9827	1	1584_7	01	ATG	None	None	0.570
tig00019406_1	3	293	-1	1585_1	10	ATG	None	None	0.443
tig00019406_2	583	843	1	1585_2	00	ATG	AACAA	13bp	0.548
tig00019406_3	840	1679	1	1585_3	00	ATG	None	None	0.583
tig00019406_4	1804	2052	1	1585_4	00	ATG	None	None	0.494
tig00019406_5	2049	2648	-1	1585_5	00	ATG	None	None	0.512
tig00019406_6	2663	3127	1	1585_6	00	ATG	None	None	0.570
tig00019406_7	3124	3258	1	1585_7	00	ATG	None	None	0.600
tig00019406_8	3255	3527	1	1585_8	00	ATG	None	None	0.502
tig00019406_9	3578	3907	1	1585_9	00	ATG	None	None	0.558
tig00019406_10	3921	4622	1	1585_10	00	ATG	None	None	0.517
tig00019406_11	4607	4765	1	1585_11	00	ATG	None	None	0.440
tig00019406_12	4768	5145	1	1585_12	00	ATG	None	None	0.508
tig00019406_13	5178	5600	1	1585_13	00	ATG	None	None	0.506
tig00019406_14	5609	5737	1	1585_14	00	ATG	None	None	0.566
tig00019406_15	5734	6609	1	1585_15	00	ATG	None	None	0.579
tig00019406_16	6778	7395	1	1585_16	00	ATG	None	None	0.540
tig00019406_17	7521	9167	-1	1585_17	00	ATG	None	None	0.489
tig00019406_18	9216	11948	-1	1585_18	00	ATG	None	None	0.473
tig00019406_19	12014	14287	-1	1585_19	00	TTG	None	None	0.495
tig00019406_20	14272	15561	-1	1585_20	00	ATG	None	None	0.474
tig00019406_21	15574	16884	-1	1585_21	00	ATG	None	None	0.478
tig00019406_22	16933	17394	1	1585_22	00	ATG	AAA	14bp	0.448
tig00019406_23	17664	22175	-1	1585_23	00	ATG	None	None	0.466
tig00019406_24	22345	26052	1	1585_24	00	ATG	AAAA	14bp	0.488
tig00019406_25	26055	29810	1	1585_25	00	ATG	None	None	0.452
tig00019406_26	29812	31356	1	1585_26	00	ATG	None	None	0.506
tig00019406_27	31347	31718	-1	1585_27	00	GTG	None	None	0.538
tig00019406_28	31751	31912	1	1585_28	00	ATG	None	None	0.574
tig00019406_29	31984	32514	1	1585_29	00	ATG	AAAAAA	14bp	0.563
tig00019406_30	32779	32982	-1	1585_30	00	ATG	AAAA	15bp	0.480
tig00019406_31	33114	33491	1	1585_31	00	ATG	AACAA	15bp	0.487
tig00019406_32	33680	33961	1	1585_32	00	ATG	None	None	0.436
tig00019406_33	34095	34640	1	1585_33	00	ATG	None	None	0.484
tig00019406_34	34658	35149	1	1585_34	00	GTG	AAAA	14bp	0.455
tig00019406_35	35175	35843	1	1585_35	00	ATG	None	None	0.468
tig00019406_36	35893	36759	1	1585_36	00	ATG	None	None	0.490
tig00019406_37	36872	37183	1	1585_37	00	ATG	None	None	0.458
tig00019406_38	37164	37610	1	1585_38	00	ATG	None	None	0.535
tig00019406_39	37594	38103	1	1585_39	00	ATG	None	None	0.510
tig00045361_1	10	1392	1	1586_1	00	ATG	None	None	0.553
tig00045361_2	1729	3675	-1	1586_2	00	TTG	GGA/GAG/AGG	11-12bp	0.456
tig00045361_3	3807	6905	-1	1586_3	00	ATG	None	None	0.465
tig00045361_4	6914	8965	-1	1586_4	00	ATG	None	None	0.436
tig00045361_5	8974	9357	-1	1586_5	00	ATG	None	None	0.427
tig00045361_6	10532	11014	-1	1586_6	00	ATG	None	None	0.505
tig00045361_7	11367	11663	1	1586_7	00	GTG	None	None	0.549
tig00045361_8	12085	15519	1	1586_8	01	ATG	GGA/GAG/AGG	5-10bp	0.631
tig00141663_1	152	532	-1	1587_1	00	TTG	None	None	0.449
tig00141663_2	529	729	-1	1587_2	00	ATG	TAAA	15bp	0.413
tig00141663_3	782	1201	-1	1587_3	00	ATG	TAA	11bp	0.438
tig00141663_4	1448	3109	-1	1587_4	00	ATG	TAAAA	13bp	0.495
tig00141663_5	3190	3555	-1	1587_5	01	Edge	None	None	0.546
tig00141758_1	1	804	-1	1588_1	10	GTG	None	None	0.587
tig00141758_2	849	1136	1	1588_2	00	GTG	None	None	0.549
tig00141758_3	1007	1618	-1	1588_3	00	GTG	None	None	0.552
tig00141758_4	1645	2037	-1	1588_4	00	ATG	None	None	0.573
tig00141758_5	2040	2180	-1	1588_5	00	ATG	None	None	0.496
tig00141758_6	2414	2593	1	1588_6	00	GTG	None	None	0.583
tig00141758_7	2572	3360	1	1588_7	00	GTG	AGGA	5-10bp	0.563
tig00141758_8	3382	3642	1	1588_8	00	TTG	None	None	0.529
tig00141777_1	3	1022	-1	1589_1	10	ATG	None	None	0.344
tig00141801_1	1	585	-1	1590_1	10	ATG	None	None	0.581
tig00141801_2	725	1597	1	1590_2	00	GTG	None	None	0.597
tig00141801_3	1669	2037	1	1590_3	00	ATG	None	None	0.599
tig00141801_4	2173	2910	1	1590_4	00	TTG	None	None	0.566
tig00141801_5	3022	3444	1	1590_5	00	ATG	None	None	0.563
tig00141801_6	3392	3736	1	1590_6	00	ATG	None	None	0.591
tig00141801_7	3934	6777	1	1590_7	00	ATG	None	None	0.555
tig00141801_8	7140	8507	1	1590_8	00	ATG	None	None	0.559
tig00141801_9	8504	8920	1	1590_9	00	GTG	None	None	0.561
tig00141801_10	9063	9704	-1	1590_10	00	GTG	GGAGG	5-10bp	0.612
tig00141801_11	9668	10360	-1	1590_11	00	ATG	None	None	0.625
tig00141801_12	10482	10589	-1	1590_12	01	Edge	None	None	0.574
tig00141821_1	260	1387	1	1591_1	00	ATG	None	None	0.566
tig00141821_2	1555	2700	-1	1591_2	00	ATG	None	None	0.543
tig00141821_3	3105	4463	-1	1591_3	00	ATG	None	None	0.563
tig00141821_4	4518	4763	-1	1591_4	00	ATG	None	None	0.524
tig00141821_5	4792	4860	1	1591_5	01	ATG	None	None	0.536
tig00141880_1	213	1376	1	1592_1	00	ATG	None	None	0.491
tig00141880_2	1946	2707	1	1592_2	00	ATG	None	None	0.609
tig00141880_3	2726	3625	1	1592_3	00	ATG	None	None	0.578
tig00141880_4	3616	4560	1	1592_4	00	GTG	None	None	0.558
tig00141880_5	4683	4916	-1	1592_5	00	GTG	None	None	0.628
tig00141880_6	4879	5724	-1	1592_6	00	ATG	None	None	0.602
tig00141880_7	5730	6236	-1	1592_7	00	GTG	None	None	0.580
tig00141880_8	6256	6366	-1	1592_8	01	Edge	None	None	0.631
tig00141882_1	21	311	-1	1593_1	00	ATG	None	None	0.505
tig00141882_2	430	939	1	1593_2	00	ATG	None	None	0.533
tig00141882_3	1001	1279	1	1593_3	00	ATG	None	None	0.581
tig00141882_4	1249	1812	1	1593_4	00	TTG	None	None	0.583
tig00141882_5	1856	2068	1	1593_5	00	ATG	None	None	0.559
tig00141882_6	2052	2819	1	1593_6	00	ATG	None	None	0.585
tig00141882_7	2825	3124	1	1593_7	00	ATG	None	None	0.513
tig00141882_8	3351	4421	1	1593_8	00	ATG	None	None	0.549
tig00141882_9	4465	4974	1	1593_9	00	ATG	None	None	0.473
tig00141882_10	5030	5314	1	1593_10	00	ATG	None	None	0.530
tig00141983_1	1	828	-1	1594_1	10	GTG	None	None	0.559
tig00141983_2	771	3485	-1	1594_2	00	ATG	None	None	0.555
tig00141983_3	3561	4250	-1	1594_3	00	GTG	None	None	0.604
tig00141983_4	4247	5548	-1	1594_4	00	ATG	None	None	0.578
tig00141983_5	5790	6143	1	1594_5	00	ATG	AGGA	5-10bp	0.523
tig00141983_6	6253	6696	1	1594_6	00	ATG	None	None	0.536
tig00142020_1	3	203	1	1595_1	10	Edge	None	None	0.542
tig00142020_2	203	301	1	1595_2	00	ATG	None	None	0.576
tig00142020_3	482	1363	-1	1595_3	00	ATG	None	None	0.576
tig00142020_4	1735	2016	1	1595_4	00	ATG	None	None	0.574
tig00142020_5	2725	6906	-1	1595_5	00	ATG	None	None	0.585
tig00142020_6	6947	7141	-1	1595_6	01	Edge	None	None	0.590
tig00142092_1	2	301	1	1596_1	10	Edge	None	None	0.513
tig00142092_2	249	995	-1	1596_2	00	ATG	None	None	0.537
tig00142092_3	992	2896	-1	1596_3	00	ATG	None	None	0.567
tig00142092_4	2947	4431	-1	1596_4	00	ATG	None	None	0.569
tig00142092_5	4436	5728	-1	1596_5	01	Edge	None	None	0.569
tig00142093_1	2	1144	1	1597_1	10	Edge	None	None	0.528
tig00142093_2	1218	2579	-1	1597_2	00	ATG	GGA/GAG/AGG	5-10bp	0.514
tig00142093_3	2626	3093	-1	1597_3	00	ATG	GGAG/GAGG	5-10bp	0.553
tig00142093_4	3036	3896	-1	1597_4	00	ATG	AGGAG	5-10bp	0.520
tig00142093_5	3909	5888	-1	1597_5	00	ATG	GGA/GAG/AGG	3-4bp	0.524
tig00142093_6	6032	6382	-1	1597_6	00	ATG	GGAG/GAGG	5-10bp	0.516
tig00142093_7	6409	6966	-1	1597_7	00	ATG	AGGA	5-10bp	0.518
tig00142093_8	7061	7870	-1	1597_8	00	ATG	None	None	0.549
tig00142093_9	7953	8978	-1	1597_9	00	ATG	None	None	0.504
tig00142093_10	9260	9652	1	1597_10	00	ATG	AGGAG	5-10bp	0.527
tig00142093_11	9732	12728	-1	1597_11	00	ATG	None	None	0.542
tig00142093_12	12750	13877	-1	1597_12	00	GTG	None	None	0.524
tig00142093_13	13895	15100	-1	1597_13	00	ATG	GGA/GAG/AGG	5-10bp	0.551
tig00142093_14	15097	15375	-1	1597_14	01	Edge	None	None	0.545
tig00142171_1	2	595	1	1598_1	10	Edge	None	None	0.542
tig00142171_2	641	766	1	1598_2	00	ATG	AATAA	7bp	0.444
tig00142171_3	753	1103	1	1598_3	00	ATG	None	None	0.487
tig00142171_4	1045	1539	1	1598_4	00	ATG	None	None	0.535
tig00142171_5	1539	1874	1	1598_5	00	ATG	None	None	0.491
tig00142171_6	1885	2385	1	1598_6	00	ATG	TAA	10bp	0.525
tig00142171_7	2437	3201	1	1598_7	00	ATG	None	None	0.463
tig00142171_8	3087	4280	-1	1598_8	00	ATG	TAGAA	8bp	0.485
tig00142171_9	4277	4801	-1	1598_9	00	ATG	None	None	0.501
tig00142171_10	4837	4953	-1	1598_10	01	Edge	None	None	0.521
tig00034089_1	1	603	-1	1599_1	10	ATG	TAA	11bp	0.493
tig00034089_2	698	1066	-1	1599_2	00	ATG	AAAA	3bp	0.485
tig00034089_3	1063	1533	-1	1599_3	00	ATG	TAA	3bp	0.403
tig00034089_4	1594	1692	-1	1599_4	00	ATG	TAA	14bp	0.394
tig00034089_5	1718	1885	-1	1599_5	00	ATG	TAA	4bp	0.333
tig00034089_6	1999	2904	-1	1599_6	00	ATG	TAAAA	15bp	0.313
tig00034089_7	3249	4835	-1	1599_7	00	ATG	TAA	15bp	0.482
tig00034089_8	4869	6479	-1	1599_8	00	ATG	AATAA	7bp	0.480
tig00034089_9	6513	7838	-1	1599_9	00	ATG	AATAA	7bp	0.421
tig00034089_10	8092	9219	-1	1599_10	00	ATG	TAA	14bp	0.409
tig00034089_11	9289	10650	-1	1599_11	00	ATG	AAA	6bp	0.515
tig00034089_12	10652	10765	-1	1599_12	00	ATG	None	None	0.500
tig00034089_13	10765	11349	-1	1599_13	00	ATG	TAAA	11bp	0.511
tig00034089_14	11375	11671	-1	1599_14	00	TTG	None	None	0.458
tig00034089_15	11668	11970	-1	1599_15	00	ATG	TAAA	12bp	0.528
tig00034089_16	12321	13586	-1	1599_16	00	GTG	TAA	14bp	0.479
tig00034089_17	13762	13971	-1	1599_17	00	ATG	AAA	12bp	0.395
tig00034089_18	13968	14453	-1	1599_18	00	ATG	AAA	11bp	0.374
tig00034089_19	14456	14674	-1	1599_19	00	ATG	AAGAA	7bp	0.342
tig00034089_20	14895	15287	-1	1599_20	00	ATG	TAA	11bp	0.458
tig00034089_21	16239	16646	1	1599_21	00	TTG	TAA	12bp	0.446
tig00034089_22	16631	18394	1	1599_22	00	ATG	AAA	11bp	0.516
tig00034089_23	18455	18820	-1	1599_23	00	ATG	TAA	13bp	0.454
tig00034089_24	18851	19051	1	1599_24	00	ATG	AAAAA	7bp	0.378
tig00034089_25	19202	19483	-1	1599_25	00	ATG	None	None	0.411
tig00034089_26	19683	20093	-1	1599_26	00	ATG	TAA	10bp	0.474
tig00034089_27	20408	21289	-1	1599_27	00	ATG	TAA	12bp	0.387
tig00034089_28	21514	23367	-1	1599_28	00	ATG	TAAA	12bp	0.424
tig00034089_29	23676	24152	-1	1599_29	00	ATG	TAA	3bp	0.377
tig00034089_30	24156	24620	-1	1599_30	00	ATG	TAAA	13bp	0.447
tig00034089_31	24704	24988	-1	1599_31	00	ATG	AAAAA	5bp	0.404
tig00034089_32	25014	25199	-1	1599_32	00	ATG	TAA	4bp	0.452
tig00034089_33	25332	26831	-1	1599_33	00	ATG	TAA	12bp	0.405
tig00034089_34	26844	28469	-1	1599_34	00	ATG	TAA	7bp	0.347
tig00034089_35	28633	28710	-1	1599_35	01	Edge	None	None	0.423
tig00034103_1	2	922	-1	1600_1	10	ATG	None	None	0.402
tig00034103_2	926	5665	-1	1600_2	00	ATG	GGAGG	5-10bp	0.350
tig00034103_3	5762	6367	-1	1600_3	00	ATG	GGAG/GAGG	5-10bp	0.370
tig00034103_4	6373	8850	-1	1600_4	00	ATG	AGGA	5-10bp	0.409
tig00034103_5	8869	10569	-1	1600_5	00	GTG	AGGAGG	5-10bp	0.386
tig00034103_6	10721	12436	-1	1600_6	00	ATG	GGA/GAG/AGG	5-10bp	0.380
tig00034103_7	12448	13431	-1	1600_7	00	TTG	None	None	0.396
tig00034103_8	13539	13829	-1	1600_8	00	ATG	AGGAG/GGAGG	11-12bp	0.337
tig00034103_9	14051	14962	-1	1600_9	00	ATG	GGAG/GAGG	5-10bp	0.350
tig00034103_10	15091	16407	-1	1600_10	00	ATG	GGAG/GAGG	5-10bp	0.407
tig00034103_11	16524	17450	1	1600_11	00	ATG	AGGAGG	5-10bp	0.339
tig00034103_12	17565	18710	-1	1600_12	00	ATG	GGA/GAG/AGG	11-12bp	0.411
tig00034103_13	18893	19759	-1	1600_13	00	GTG	None	None	0.374
tig00034103_14	19780	21045	-1	1600_14	00	ATG	AGGAG	5-10bp	0.393
tig00034103_15	21054	21824	-1	1600_15	00	ATG	GGAG/GAGG	5-10bp	0.403
tig00034103_16	21910	22428	1	1600_16	00	ATG	GGA/GAG/AGG	5-10bp	0.383
tig00034103_17	22570	24054	-1	1600_17	00	ATG	None	None	0.374
tig00034103_18	24056	24256	-1	1600_18	00	ATG	GGAG/GAGG	5-10bp	0.418
tig00034103_19	24280	24825	-1	1600_19	00	ATG	AGGAG	5-10bp	0.364
tig00034103_20	24835	25179	-1	1600_20	00	ATG	AGGAGG	5-10bp	0.383
tig00034103_21	25179	25874	-1	1600_21	00	ATG	GGAG/GAGG	5-10bp	0.339
tig00034103_22	25903	26736	-1	1600_22	00	ATG	GGA/GAG/AGG	5-10bp	0.367
tig00034103_23	27003	27683	1	1600_23	00	ATG	GGA/GAG/AGG	5-10bp	0.341
tig00034103_24	27781	28194	1	1600_24	00	ATG	AGGA	5-10bp	0.396
tig00034103_25	28303	29448	-1	1600_25	00	ATG	GGAG/GAGG	5-10bp	0.387
tig00034103_26	29438	31177	-1	1600_26	00	ATG	GGAG/GAGG	5-10bp	0.352
tig00034103_27	31824	32639	-1	1600_27	00	ATG	GGAGG	5-10bp	0.363
tig00034103_28	32657	33370	-1	1600_28	00	ATG	None	None	0.367
tig00034103_29	33367	34401	-1	1600_29	00	ATG	GGAG/GAGG	5-10bp	0.357
tig00034103_30	34403	35131	-1	1600_30	00	ATG	GGAG/GAGG	5-10bp	0.316
tig00034103_31	35251	35484	-1	1600_31	00	ATG	AGGAGG	5-10bp	0.363
tig00034103_32	35734	35832	-1	1600_32	00	ATG	GGA/GAG/AGG	5-10bp	0.343
tig00034103_33	35829	37505	-1	1600_33	00	ATG	AGGAGG	11-12bp	0.340
tig00034103_34	37471	37728	-1	1600_34	00	TTG	GGAG/GAGG	5-10bp	0.368
tig00034103_35	37816	38040	-1	1600_35	00	TTG	None	None	0.338
tig00034103_36	38063	38422	-1	1600_36	01	Edge	None	None	0.333
tig00142200_1	2	235	1	1601_1	10	Edge	None	None	0.312
tig00142200_2	583	1179	1	1601_2	00	ATG	AGGAG	5-10bp	0.325
tig00142200_3	1235	1813	-1	1601_3	00	ATG	GGA/GAG/AGG	5-10bp	0.290
tig00142200_4	1785	2045	-1	1601_4	00	ATG	AGGAG	5-10bp	0.303
tig00142200_5	2619	3590	-1	1601_5	00	ATG	GGAG/GAGG	5-10bp	0.256
tig00142200_6	3594	4406	-1	1601_6	00	ATG	AGGA	5-10bp	0.321
tig00142200_7	4403	4987	-1	1601_7	00	ATG	AGGAG	5-10bp	0.294
tig00142200_8	4956	6974	-1	1601_8	00	ATG	GGAG/GAGG	5-10bp	0.302
tig00142200_9	7069	7644	1	1601_9	00	ATG	None	None	0.377
tig00142200_10	7731	8192	1	1601_10	00	ATG	None	None	0.368
tig00142200_11	8232	8480	-1	1601_11	00	ATG	AGGAGG	5-10bp	0.333
tig00142200_12	8502	9227	-1	1601_12	00	ATG	GGAG/GAGG	5-10bp	0.266
tig00142200_13	9343	9636	-1	1601_13	00	ATG	AGGAG	5-10bp	0.405
tig00142200_14	9971	10150	-1	1601_14	00	ATG	AGGAG	5-10bp	0.311
tig00142200_15	10267	10698	-1	1601_15	00	ATG	AGGAG	5-10bp	0.312
tig00142200_16	10807	11883	-1	1601_16	00	ATG	GGAG/GAGG	5-10bp	0.305
tig00142200_17	11880	12323	-1	1601_17	00	ATG	AGGAG	5-10bp	0.324
tig00142200_18	12413	13213	-1	1601_18	00	ATG	AGGAG	5-10bp	0.397
tig00142200_19	13427	14554	-1	1601_19	00	ATG	AGGAG	5-10bp	0.293
tig00142200_20	14686	14946	-1	1601_20	00	ATG	None	None	0.299
tig00142200_21	15067	15477	-1	1601_21	01	Edge	None	None	0.304
tig00142235_1	168	347	1	1602_1	00	ATG	AGxAG	5-10bp	0.344
tig00142235_2	511	741	-1	1602_2	00	ATG	GGAG/GAGG	5-10bp	0.312
tig00142235_3	921	1160	-1	1602_3	00	ATG	AGGA	5-10bp	0.312
tig00142235_4	1326	1592	1	1602_4	00	ATG	AGGAG	5-10bp	0.300
tig00142235_5	1786	1956	1	1602_5	00	ATG	GGA/GAG/AGG	5-10bp	0.263
tig00142235_6	2129	2341	1	1602_6	00	ATG	AGGAG	5-10bp	0.282
tig00142235_7	2357	2605	1	1602_7	00	ATG	GGA/GAG/AGG	11-12bp	0.333
tig00142235_8	2726	2803	-1	1602_8	01	Edge	None	None	0.346
tig00045481_1	3	929	1	1603_1	10	Edge	None	None	0.397
tig00045481_2	916	1542	1	1603_2	00	ATG	AGxAGG/AGGxGG	11-12bp	0.375
tig00045481_3	1545	2189	1	1603_3	00	ATG	GGA/GAG/AGG	5-10bp	0.361
tig00045481_4	2182	2514	1	1603_4	00	ATG	AGGA	5-10bp	0.408
tig00045481_5	2511	4181	1	1603_5	00	ATG	GGAG/GAGG	5-10bp	0.400
tig00045481_6	4266	5186	1	1603_6	00	GTG	AGGA	5-10bp	0.427
tig00045481_7	5190	6464	1	1603_7	00	ATG	GGAG/GAGG	5-10bp	0.409
tig00045481_8	6464	8230	1	1603_8	00	ATG	GGAGG	5-10bp	0.432
tig00045481_9	8230	9462	1	1603_9	00	ATG	AGGA/GGAG/GAGG	11-12bp	0.405
tig00045481_10	9692	10405	1	1603_10	00	ATG	AGGAG	5-10bp	0.395
tig00045481_11	10439	10879	1	1603_11	00	ATG	GGA/GAG/AGG	5-10bp	0.395
tig00045481_12	10870	11589	1	1603_12	00	ATG	AGGAGG	5-10bp	0.403
tig00045481_13	11589	11984	1	1603_13	00	ATG	AGxAGG/AGGxGG	5-10bp	0.439
tig00045481_14	11981	12364	1	1603_14	00	TTG	GGA/GAG/AGG	5-10bp	0.383
tig00045481_15	12419	12985	1	1603_15	00	ATG	GGAG/GAGG	5-10bp	0.416
tig00045481_16	13331	14395	1	1603_16	00	ATG	GGA/GAG/AGG	5-10bp	0.423
tig00045481_17	14392	15429	1	1603_17	00	ATG	GGA/GAG/AGG	11-12bp	0.398
tig00045481_18	15419	15925	1	1603_18	00	ATG	AGGAG	5-10bp	0.369
tig00045481_19	15966	16481	1	1603_19	00	TTG	AGxAGG/AGGxGG	5-10bp	0.399
tig00045481_20	16496	17965	1	1603_20	00	ATG	GGA/GAG/AGG	5-10bp	0.412
tig00045481_21	17970	18806	1	1603_21	00	ATG	None	None	0.403
tig00045481_22	18910	20424	1	1603_22	00	ATG	GGA/GAG/AGG	5-10bp	0.412
tig00045481_23	20469	20807	-1	1603_23	00	ATG	GGA/GAG/AGG	5-10bp	0.378
tig00045481_24	20823	21380	-1	1603_24	00	ATG	AGGA	5-10bp	0.380
tig00045481_25	21449	22477	1	1603_25	01	ATG	GGA/GAG/AGG	5-10bp	0.403
tig00142357_1	14	346	-1	1604_1	00	GTG	3Base/5BMM	13-15bp	0.571
tig00142357_2	373	741	-1	1604_2	00	ATG	GGAG/GAGG	5-10bp	0.482
tig00142357_3	766	981	-1	1604_3	00	GTG	GGA/GAG/AGG	5-10bp	0.597
tig00142357_4	1071	1520	-1	1604_4	00	ATG	AGxAG	5-10bp	0.578
tig00142357_5	1612	1896	-1	1604_5	00	ATG	4Base/6BMM	13-15bp	0.568
tig00142357_6	1940	2098	-1	1604_6	00	ATG	AGGAGG	5-10bp	0.535
tig00142357_7	2188	2415	-1	1604_7	00	ATG	None	None	0.570
tig00142357_8	2376	2705	-1	1604_8	00	ATG	None	None	0.603
tig00142357_9	2834	3475	-1	1604_9	00	GTG	GGA/GAG/AGG	5-10bp	0.586
tig00142357_10	3661	3876	1	1604_10	00	ATG	GGAG/GAGG	5-10bp	0.593
tig00142357_11	4091	4294	-1	1604_11	00	ATG	GGA/GAG/AGG	5-10bp	0.593
tig00142357_12	4383	4571	-1	1604_12	00	ATG	AGGAG	5-10bp	0.598
tig00142357_13	4651	5019	-1	1604_13	00	ATG	GGAG/GAGG	5-10bp	0.607
tig00142357_14	5016	5402	-1	1604_14	00	ATG	GGAGG	5-10bp	0.571
tig00142357_15	5399	5557	-1	1604_15	00	ATG	3Base/5BMM	13-15bp	0.560
tig00142357_16	5644	5856	-1	1604_16	00	ATG	GGAGG	5-10bp	0.488
tig00142357_17	6000	6149	1	1604_17	00	ATG	AGGAGG	5-10bp	0.527
tig00142357_18	6677	7378	1	1604_18	00	GTG	None	None	0.523
tig00142357_19	7190	7585	-1	1604_19	00	ATG	None	None	0.467
tig00142357_20	7582	8196	-1	1604_20	00	ATG	GGAG/GAGG	5-10bp	0.580
tig00142357_21	8207	8524	-1	1604_21	00	ATG	None	None	0.569
tig00142357_22	8616	9107	-1	1604_22	00	TTG	None	None	0.577
tig00142357_23	9209	9523	-1	1604_23	00	GTG	GGA/GAG/AGG	5-10bp	0.552
tig00142357_24	9606	9944	-1	1604_24	01	Edge	None	None	0.499
tig00142381_1	57	1040	-1	1605_1	00	ATG	TAA	15bp	0.548
tig00142381_2	1140	1910	-1	1605_2	00	GTG	None	None	0.533
tig00142381_3	1952	2437	-1	1605_3	00	ATG	AAA	3bp	0.484
tig00142381_4	2530	3147	-1	1605_4	00	ATG	TAGAA	13bp	0.469
tig00142381_5	3144	3878	-1	1605_5	00	ATG	None	None	0.480
tig00142381_6	3878	4192	-1	1605_6	00	ATG	TAA	11bp	0.483
tig00142381_7	4386	4778	1	1605_7	00	ATG	AAA	11bp	0.481
tig00142381_8	4775	5932	1	1605_8	00	GTG	AAGAA	6bp	0.485
tig00142454_1	1	2451	1	1606_1	10	Edge	None	None	0.364
tig00142454_2	2456	4057	1	1606_2	00	ATG	None	None	0.366
tig00142454_3	4088	5017	1	1606_3	00	ATG	None	None	0.360
tig00142454_4	5033	6382	1	1606_4	00	ATG	None	None	0.401
tig00142454_5	6415	7524	1	1606_5	00	ATG	None	None	0.386
tig00142454_6	7600	8643	1	1606_6	01	ATG	None	None	0.382
tig00005267_1	3	3353	-1	1607_1	10	ATG	GGA/GAG/AGG	5-10bp	0.559
tig00005267_2	3705	4847	-1	1607_2	00	ATG	AGGA/GGAG/GAGG	11-12bp	0.544
tig00005267_3	4856	5380	-1	1607_3	00	ATG	AGxAGG/AGGxGG	5-10bp	0.501
tig00005267_4	6052	6318	1	1607_4	00	ATG	AGGAG/GGAGG	11-12bp	0.554
tig00005267_5	6318	7817	1	1607_5	00	ATG	AGGAGG	5-10bp	0.571
tig00005267_6	8012	8770	-1	1607_6	00	ATG	AGGAGG	11-12bp	0.516
tig00005267_7	8776	9558	-1	1607_7	00	ATG	GGAG/GAGG	5-10bp	0.539
tig00005267_8	9586	11208	-1	1607_8	00	ATG	None	None	0.524
tig00005267_9	11225	12082	-1	1607_9	00	ATG	GGAGG	5-10bp	0.544
tig00005267_10	12079	13023	-1	1607_10	00	ATG	GGAG/GAGG	5-10bp	0.519
tig00005267_11	13448	14269	-1	1607_11	00	ATG	AGGAGG	5-10bp	0.509
tig00005267_12	14464	15054	-1	1607_12	01	Edge	None	None	0.481
tig00142664_1	3	623	-1	1608_1	10	ATG	AGGAG	5-10bp	0.361
tig00142664_2	636	1478	-1	1608_2	00	ATG	GGAG/GAGG	5-10bp	0.330
tig00142664_3	1756	1968	1	1608_3	00	ATG	None	None	0.347
tig00142664_4	1922	2740	1	1608_4	00	ATG	None	None	0.364
tig00142664_5	2888	3235	1	1608_5	00	ATG	GGAG/GAGG	5-10bp	0.336
tig00142664_6	3204	3461	1	1608_6	00	ATG	None	None	0.349
tig00142664_7	3511	4092	1	1608_7	00	ATG	None	None	0.373
tig00142664_8	4171	4605	1	1608_8	00	ATG	None	None	0.395
tig00142664_9	4705	5097	1	1608_9	00	ATG	None	None	0.351
tig00142664_10	5100	5336	1	1608_10	00	ATG	AGxAG	5-10bp	0.363
tig00142664_11	5333	5398	1	1608_11	01	ATG	None	None	0.424
tig00045510_1	2	1072	-1	1609_1	10	ATG	AGxAGG/AGGxGG	3-4bp	0.650
tig00045510_2	1069	1638	-1	1609_2	00	ATG	None	None	0.544
tig00045510_3	1716	2393	1	1609_3	00	GTG	None	None	0.622
tig00045510_4	2563	2808	1	1609_4	00	ATG	None	None	0.606
tig00045510_5	2873	3610	1	1609_5	00	ATG	AGxAG	5-10bp	0.640
tig00045510_6	3664	4098	1	1609_6	00	ATG	None	None	0.577
tig00045510_7	4392	5138	-1	1609_7	00	GTG	None	None	0.618
tig00045510_8	5513	6442	-1	1609_8	00	GTG	None	None	0.620
tig00045510_9	6942	7526	1	1609_9	00	ATG	AGGAGG	5-10bp	0.561
tig00045510_10	7528	8448	1	1609_10	00	ATG	None	None	0.656
tig00045510_11	8579	9541	1	1609_11	00	ATG	AGGAGG	5-10bp	0.633
tig00045510_12	9634	10194	1	1609_12	00	ATG	None	None	0.631
tig00045510_13	10207	11166	1	1609_13	00	ATG	AGGAGG	5-10bp	0.650
tig00045510_14	11154	11681	1	1609_14	00	GTG	None	None	0.640
tig00045510_15	11883	13217	-1	1609_15	00	ATG	None	None	0.653
tig00045510_16	13297	13806	-1	1609_16	00	ATG	AGGAG	5-10bp	0.649
tig00045510_17	13803	14441	-1	1609_17	00	ATG	None	None	0.634
tig00045510_18	14408	15130	-1	1609_18	00	ATG	None	None	0.642
tig00045510_19	15130	15579	-1	1609_19	00	ATG	None	None	0.642
tig00045510_20	15734	16345	1	1609_20	01	GTG	None	None	0.667
tig00142833_1	169	648	1	1610_1	00	ATG	GGA/GAG/AGG	5-10bp	0.485
tig00142833_2	704	1120	1	1610_2	00	ATG	GGAGG	5-10bp	0.434
tig00142833_3	1117	1575	1	1610_3	00	ATG	GGA/GAG/AGG	5-10bp	0.451
tig00142833_4	1637	2281	1	1610_4	00	ATG	GGAG/GAGG	5-10bp	0.467
tig00142833_5	2256	2870	1	1610_5	00	ATG	GGAGG	3-4bp	0.475
tig00142833_6	3180	3416	1	1610_6	00	ATG	GGAGG	5-10bp	0.414
tig00142833_7	3434	3589	1	1610_7	00	ATG	GGAG/GAGG	5-10bp	0.468
tig00142833_8	3586	4359	1	1610_8	00	ATG	None	None	0.519
tig00142833_9	4454	6322	1	1610_9	00	ATG	AGGA	5-10bp	0.470
tig00142833_10	6319	6423	1	1610_10	00	GTG	GGAGG	3-4bp	0.457
tig00142833_11	6407	6637	1	1610_11	00	ATG	GGA/GAG/AGG	5-10bp	0.476
tig00142833_12	6657	7088	1	1610_12	00	ATG	None	None	0.486
tig00142833_13	7063	7206	1	1610_13	00	ATG	AGGA	5-10bp	0.479
tig00142833_14	7363	8211	1	1610_14	00	GTG	GGAG/GAGG	5-10bp	0.494
tig00142833_15	8226	9908	1	1610_15	00	ATG	GGAGG	5-10bp	0.485
tig00142833_16	10140	11612	1	1610_16	00	ATG	3Base/5BMM	13-15bp	0.460
tig00142833_17	11828	13270	1	1610_17	00	ATG	GGA/GAG/AGG	11-12bp	0.495
tig00142842_1	1	168	1	1611_1	10	Edge	None	None	0.619
tig00142842_2	230	673	1	1611_2	00	ATG	None	None	0.644
tig00142842_3	664	1095	1	1611_3	00	GTG	AGGAG	5-10bp	0.630
tig00142842_4	1080	1364	1	1611_4	00	ATG	None	None	0.653
tig00142842_5	1364	2089	1	1611_5	00	ATG	None	None	0.647
tig00142842_6	2119	2679	1	1611_6	00	ATG	GGAGG	5-10bp	0.717
tig00142842_7	2816	3256	1	1611_7	01	ATG	GGA/GAG/AGG	5-10bp	0.701
tig00142848_1	3	788	-1	1612_1	10	GTG	None	None	0.515
tig00142848_2	1064	1981	-1	1612_2	00	ATG	None	None	0.512
tig00142848_3	2014	2289	-1	1612_3	00	ATG	None	None	0.449
tig00142848_4	2313	2486	-1	1612_4	00	ATG	None	None	0.523
tig00142848_5	2428	2946	-1	1612_5	00	ATG	None	None	0.522
tig00142848_6	2946	4634	-1	1612_6	00	ATG	None	None	0.551
tig00142848_7	4688	4861	-1	1612_7	00	ATG	None	None	0.580
tig00142848_8	4984	6180	-1	1612_8	00	ATG	None	None	0.575
tig00142848_9	6641	7219	1	1612_9	00	ATG	None	None	0.544
tig00142856_1	39	788	-1	1613_1	00	GTG	GGAGG	5-10bp	0.643
tig00142856_2	905	1321	-1	1613_2	01	Edge	None	None	0.645
tig00143011_1	55	240	1	1614_1	00	ATG	AGGAG/GGAGG	11-12bp	0.699
tig00143011_2	289	795	1	1614_2	00	GTG	GGA/GAG/AGG	5-10bp	0.708
tig00143011_3	953	1180	-1	1614_3	00	ATG	GGA/GAG/AGG	3-4bp	0.693
tig00143011_4	2120	2470	-1	1614_4	00	TTG	GGAG/GAGG	5-10bp	0.624
tig00143011_5	2507	2761	-1	1614_5	00	ATG	AGGAG	5-10bp	0.639
tig00143011_6	2931	3272	1	1614_6	00	ATG	AGGAG	5-10bp	0.567
tig00143011_7	3319	3885	1	1614_7	00	ATG	GGA/GAG/AGG	11-12bp	0.651
tig00143011_8	4249	4488	1	1614_8	00	GTG	None	None	0.683
tig00143011_9	4599	4877	-1	1614_9	00	ATG	GGA/GAG/AGG	5-10bp	0.677
tig00143011_10	4964	5149	1	1614_10	00	GTG	GGA/GAG/AGG	5-10bp	0.645
tig00143011_11	5163	5309	1	1614_11	00	ATG	AGGAG	5-10bp	0.619
tig00143011_12	5373	5564	1	1614_12	00	ATG	AGGAG	5-10bp	0.630
tig00143011_13	5592	6173	1	1614_13	00	ATG	4Base/6BMM	13-15bp	0.670
tig00143011_14	6293	6898	1	1614_14	00	ATG	AGGAG	5-10bp	0.578
tig00143011_15	7145	7261	1	1614_15	00	ATG	None	None	0.607
tig00143011_16	7328	8374	-1	1614_16	00	ATG	None	None	0.672
tig00143011_17	8881	9174	1	1614_17	00	ATG	AGxAGG/AGGxGG	5-10bp	0.588
tig00143011_18	9324	10673	-1	1614_18	00	ATG	AGGAG/GGAGG	11-12bp	0.649
tig00143011_19	10827	11141	1	1614_19	00	ATG	None	None	0.530
tig00143011_20	11305	11805	1	1614_20	00	GTG	GGA/GAG/AGG	11-12bp	0.651
tig00143038_1	1	231	-1	1615_1	00	TTG	GGAGG	5-10bp	0.498
tig00143038_2	445	1272	-1	1615_2	00	TTG	None	None	0.498
tig00143038_3	2371	2682	-1	1615_3	00	ATG	None	None	0.494
tig00143038_4	4195	5214	1	1615_4	00	ATG	GGA/GAG/AGG	5-10bp	0.554
tig00143038_5	5211	5399	-1	1615_5	00	ATG	GGA/GAG/AGG	11-12bp	0.513
tig00143038_6	6169	6390	1	1615_6	00	TTG	AGGAG	5-10bp	0.473
tig00143038_7	6509	6859	1	1615_7	00	TTG	AGGA/GGAG/GAGG	11-12bp	0.467
tig00143038_8	6856	7152	1	1615_8	00	TTG	3Base/5BMM	13-15bp	0.495
tig00143038_9	7133	7345	1	1615_9	01	ATG	AGxAGG/AGGxGG	5-10bp	0.512
tig00143073_1	1	276	-1	1616_1	10	ATG	None	None	0.500
tig00143073_2	427	1224	1	1616_2	00	ATG	None	None	0.546
tig00143073_3	1317	1736	1	1616_3	00	GTG	None	None	0.557
tig00143073_4	2305	2688	1	1616_4	00	ATG	None	None	0.484
tig00143073_5	2700	3011	1	1616_5	00	GTG	None	None	0.641
tig00143073_6	3008	3151	1	1616_6	00	ATG	None	None	0.535
tig00143073_7	3282	3431	1	1616_7	00	ATG	None	None	0.627
tig00143073_8	3419	3937	1	1616_8	00	GTG	None	None	0.595
tig00143073_9	3919	4113	1	1616_9	00	ATG	None	None	0.564
tig00143073_10	4566	4748	1	1616_10	00	GTG	None	None	0.536
tig00143073_11	4850	5926	1	1616_11	00	ATG	None	None	0.583
tig00143073_12	5998	7257	1	1616_12	00	ATG	None	None	0.569
tig00143073_13	7462	7965	1	1616_13	00	ATG	AGGA	5-10bp	0.468
tig00143073_14	8051	8335	1	1616_14	00	ATG	None	None	0.516
tig00143117_1	33	302	-1	1617_1	00	ATG	None	None	0.548
tig00143117_2	340	2325	-1	1617_2	00	ATG	None	None	0.553
tig00143117_3	2456	2938	-1	1617_3	00	GTG	AGGAG	5-10bp	0.480
tig00143117_4	3886	6969	1	1617_4	00	ATG	None	None	0.548
tig00143117_5	7519	7686	1	1617_5	00	ATG	GGA/GAG/AGG	5-10bp	0.458
tig00143117_6	7804	8052	1	1617_6	00	ATG	AGGA	5-10bp	0.406
tig00143135_1	1	906	-1	1618_1	10	ATG	None	None	0.386
tig00143135_2	903	1451	-1	1618_2	00	ATG	AAA	13bp	0.417
tig00143135_3	1515	2249	-1	1618_3	00	ATG	None	None	0.388
tig00143135_4	2374	2835	-1	1618_4	00	ATG	AAA	15bp	0.448
tig00143135_5	2998	3837	-1	1618_5	00	ATG	None	None	0.452
tig00143135_6	4017	4271	-1	1618_6	00	ATG	None	None	0.498
tig00143135_7	4268	5197	-1	1618_7	00	ATG	None	None	0.526
tig00143135_8	5194	5526	-1	1618_8	00	ATG	None	None	0.372
tig00143135_9	5516	5824	-1	1618_9	00	ATG	None	None	0.395
tig00143135_10	5874	6551	-1	1618_10	00	ATG	None	None	0.532
tig00143135_11	6536	7411	-1	1618_11	00	ATG	None	None	0.548
tig00143135_12	7423	8100	-1	1618_12	00	ATG	AAA	13bp	0.553
tig00143135_13	8175	9605	-1	1618_13	00	ATG	None	None	0.552
tig00143135_14	9712	10875	-1	1618_14	00	ATG	None	None	0.528
tig00045588_1	137	283	1	1619_1	00	ATG	None	None	0.667
tig00045588_2	324	1139	1	1619_2	00	ATG	AGGAG	5-10bp	0.580
tig00045588_3	1502	1657	1	1619_3	00	ATG	GGAGG	5-10bp	0.532
tig00045588_4	1858	2445	1	1619_4	00	ATG	AGGAG	5-10bp	0.565
tig00045588_5	2465	2950	1	1619_5	00	GTG	GGA/GAG/AGG	5-10bp	0.553
tig00045588_6	2971	3723	-1	1619_6	00	ATG	GGA/GAG/AGG	5-10bp	0.580
tig00045588_7	3998	5512	1	1619_7	00	ATG	GGA/GAG/AGG	5-10bp	0.567
tig00045588_8	5496	6086	1	1619_8	00	GTG	GGA/GAG/AGG	5-10bp	0.584
tig00045588_9	6106	6411	1	1619_9	00	ATG	AGGA	5-10bp	0.565
tig00045588_10	6561	7304	1	1619_10	00	ATG	AGGAG	5-10bp	0.591
tig00045588_11	7288	7956	1	1619_11	00	ATG	AGGAG	5-10bp	0.601
tig00045588_12	7953	9239	1	1619_12	00	GTG	AGGAG	5-10bp	0.638
tig00045588_13	9362	9637	1	1619_13	00	ATG	GGA/GAG/AGG	5-10bp	0.533
tig00045588_14	9775	11151	-1	1619_14	00	ATG	GGAG/GAGG	5-10bp	0.582
tig00045588_15	11156	12079	-1	1619_15	00	ATG	None	None	0.650
tig00045588_16	12524	12700	-1	1619_16	00	ATG	AGGA/GGAG/GAGG	11-12bp	0.661
tig00045588_17	12697	12888	-1	1619_17	00	ATG	AGGAG	5-10bp	0.620
tig00045588_18	12899	13294	-1	1619_18	00	ATG	3Base/5BMM	13-15bp	0.654
tig00045588_19	13321	13749	-1	1619_19	00	ATG	AGGAG	5-10bp	0.608
tig00045588_20	13771	14127	-1	1619_20	00	ATG	None	None	0.650
tig00045588_21	14100	14834	-1	1619_21	00	ATG	AGGAG	5-10bp	0.584
tig00045588_22	14880	16223	-1	1619_22	00	GTG	AGxAGG/AGGxGG	5-10bp	0.606
tig00045588_23	16257	17063	-1	1619_23	00	ATG	GGAG/GAGG	5-10bp	0.611
tig00045588_24	17021	17485	-1	1619_24	00	GTG	None	None	0.606
tig00045588_25	17548	18093	-1	1619_25	00	ATG	None	None	0.597
tig00045588_26	18090	18911	-1	1619_26	00	ATG	None	None	0.624
tig00045588_27	18908	19336	-1	1619_27	00	ATG	AGGAG	5-10bp	0.611
tig00045588_28	19320	19679	-1	1619_28	00	GTG	None	None	0.644
tig00045588_29	19676	20461	-1	1619_29	00	ATG	GGxGG	5-10bp	0.644
tig00045588_30	20592	21575	-1	1619_30	00	ATG	GGAG/GAGG	5-10bp	0.646
tig00045588_31	21577	21675	-1	1619_31	00	ATG	GGA/GAG/AGG	5-10bp	0.576
tig00045588_32	21621	22235	-1	1619_32	01	Edge	None	None	0.624
tig00143186_1	2	547	1	1620_1	10	Edge	None	None	0.537
tig00143186_2	630	2987	-1	1620_2	00	ATG	None	None	0.483
tig00143186_3	3177	4241	-1	1620_3	00	ATG	None	None	0.482
tig00143186_4	4259	5212	-1	1620_4	00	ATG	None	None	0.515
tig00143186_5	5249	5731	-1	1620_5	00	ATG	None	None	0.480
tig00143186_6	5924	6325	1	1620_6	00	ATG	AAAA	15bp	0.326
tig00143186_7	6322	6750	1	1620_7	00	ATG	None	None	0.324
tig00143186_8	6828	7415	1	1620_8	00	ATG	None	None	0.366
tig00143186_9	7859	8455	1	1620_9	00	ATG	AAAAAA	14bp	0.472
tig00143186_10	8492	8674	1	1620_10	00	ATG	AAAA	14bp	0.470
tig00143186_11	9004	9201	1	1620_11	00	ATG	None	None	0.495
tig00143196_1	2	256	1	1621_1	10	Edge	None	None	0.502
tig00143196_2	128	1783	-1	1621_2	00	ATG	None	None	0.522
tig00143196_3	1813	2832	-1	1621_3	00	ATG	GGA/GAG/AGG	5-10bp	0.522
tig00143196_4	3062	3649	-1	1621_4	00	ATG	GGxGG	5-10bp	0.543
tig00143196_5	4364	5842	1	1621_5	00	ATG	GGA/GAG/AGG	5-10bp	0.522
tig00143196_6	5906	6349	1	1621_6	00	ATG	GGA/GAG/AGG	5-10bp	0.500
tig00143196_7	6340	6693	1	1621_7	00	GTG	4Base/6BMM	13-15bp	0.531
tig00143196_8	6729	7304	1	1621_8	00	ATG	None	None	0.505
tig00143196_9	7312	7962	1	1621_9	00	ATG	None	None	0.539
tig00143196_10	7935	8783	1	1621_10	00	GTG	4Base/6BMM	13-15bp	0.535
tig00143196_11	8780	9034	1	1621_11	00	ATG	GGA/GAG/AGG	5-10bp	0.486
tig00143196_12	9031	10458	1	1621_12	00	ATG	GGA/GAG/AGG	5-10bp	0.503
tig00143196_13	10499	11536	1	1621_13	00	TTG	GGA/GAG/AGG	11-12bp	0.486
tig00143196_14	11476	12015	1	1621_14	00	GTG	None	None	0.519
tig00143196_15	11958	12344	1	1621_15	00	TTG	GGAGG	5-10bp	0.506
tig00143196_16	12471	12896	1	1621_16	01	ATG	None	None	0.458
tig00143209_1	1	213	1	1622_1	10	Edge	None	None	0.427
tig00143209_2	210	464	1	1622_2	00	ATG	AAAAA	12bp	0.380
tig00143209_3	480	1613	-1	1622_3	00	ATG	AAAA	8bp	0.395
tig00143209_4	1683	2165	1	1622_4	00	ATG	TAA	11bp	0.431
tig00143209_5	2167	2685	1	1622_5	00	ATG	AAAA	11bp	0.391
tig00143209_6	2719	3048	1	1622_6	00	ATG	AAAAA	8bp	0.403
tig00143209_7	3050	3715	1	1622_7	00	ATG	TAAAA	4bp	0.477
tig00143209_8	3982	4458	1	1622_8	00	ATG	TAA	15bp	0.411
tig00143209_9	4476	5054	1	1622_9	00	ATG	TAAAAA	8bp	0.397
tig00143209_10	5051	5275	1	1622_10	00	ATG	AAAA	9bp	0.404
tig00143209_11	5558	5701	1	1622_11	00	ATG	TAAA	11bp	0.431
tig00143209_12	5958	6503	1	1622_12	00	ATG	TAAAAA	8bp	0.432
tig00143209_13	6506	6940	1	1622_13	01	ATG	TAA	12bp	0.444
tig00143235_1	3	326	-1	1623_1	10	ATG	None	None	0.596
tig00143235_2	363	2039	-1	1623_2	00	ATG	None	None	0.595
tig00143235_3	2065	3750	-1	1623_3	00	GTG	None	None	0.597
tig00143235_4	3755	5137	-1	1623_4	00	ATG	None	None	0.567
tig00143235_5	5319	6437	1	1623_5	01	ATG	None	None	0.563
tig00143258_1	74	1099	1	1624_1	00	ATG	None	None	0.550
tig00143258_2	1150	1311	-1	1624_2	00	ATG	None	None	0.481
tig00143258_3	1308	1868	-1	1624_3	00	ATG	GGA/GAG/AGG	5-10bp	0.553
tig00143258_4	1968	2807	-1	1624_4	00	ATG	GGA/GAG/AGG	5-10bp	0.523
tig00143258_5	2820	3797	-1	1624_5	00	ATG	GGA/GAG/AGG	5-10bp	0.493
tig00143258_6	3809	4525	-1	1624_6	00	ATG	None	None	0.466
tig00143258_7	4699	5865	-1	1624_7	00	ATG	None	None	0.534
tig00143258_8	5910	7220	-1	1624_8	00	ATG	None	None	0.515
tig00143258_9	7244	8335	-1	1624_9	01	Edge	None	None	0.510
tig00143417_1	166	420	1	1625_1	00	ATG	AAAA	13bp	0.522
tig00143417_2	827	1279	1	1625_2	00	ATG	AAAAAA	13bp	0.532
tig00143417_3	1339	2307	1	1625_3	00	ATG	None	None	0.520
tig00143417_4	2356	2838	1	1625_4	00	ATG	None	None	0.503
tig00143417_5	2867	5296	1	1625_5	00	ATG	None	None	0.530
tig00143417_6	5332	6777	1	1625_6	00	ATG	AAA	14bp	0.530
tig00143417_7	6795	8063	1	1625_7	00	ATG	AAAA	15bp	0.507
tig00143417_8	8174	9505	1	1625_8	00	ATG	None	None	0.518
tig00143417_9	9525	10832	1	1625_9	00	ATG	AAAAAA	14bp	0.512
tig00143510_1	2	232	1	1626_1	10	Edge	None	None	0.455
tig00143510_2	295	945	1	1626_2	00	GTG	AGxAGG/AGGxGG	5-10bp	0.564
tig00143510_3	987	1655	1	1626_3	00	ATG	AGGAGG	5-10bp	0.529
tig00143510_4	1888	3753	1	1626_4	00	TTG	GGAG/GAGG	5-10bp	0.546
tig00143510_5	3820	4281	1	1626_5	00	ATG	AGGAGG	5-10bp	0.602
tig00143510_6	4343	4648	-1	1626_6	00	ATG	AGGA	5-10bp	0.556
tig00143510_7	4837	5256	1	1626_7	00	ATG	GGAGG	5-10bp	0.533
tig00143510_8	5118	5807	-1	1626_8	00	ATG	None	None	0.530
tig00143510_9	6029	6667	-1	1626_9	00	ATG	GGAGG	5-10bp	0.529
tig00143510_10	6845	7207	1	1626_10	00	TTG	AGGA/GGAG/GAGG	11-12bp	0.551
tig00143510_11	7209	7373	1	1626_11	00	TTG	GGxGG	5-10bp	0.509
tig00143510_12	7442	8224	1	1626_12	00	ATG	GGAG/GAGG	5-10bp	0.503
tig00143510_13	8303	8863	1	1626_13	00	ATG	GGAG/GAGG	5-10bp	0.510
tig00143510_14	8888	9562	-1	1626_14	00	ATG	AGxAGG/AGGxGG	5-10bp	0.544
tig00143510_15	9688	10383	1	1626_15	00	ATG	AGGAGG	5-10bp	0.573
tig00143510_16	10599	10889	-1	1626_16	00	GTG	None	None	0.519
tig00143510_17	11188	11481	1	1626_17	00	ATG	GGA/GAG/AGG	5-10bp	0.690
tig00143517_1	2	901	-1	1627_1	10	ATG	GGAG/GAGG	5-10bp	0.483
tig00143517_2	898	1209	-1	1627_2	00	ATG	None	None	0.468
tig00143517_3	1215	1970	-1	1627_3	00	GTG	None	None	0.467
tig00143517_4	1949	3604	-1	1627_4	00	ATG	GGA/GAG/AGG	11-12bp	0.487
tig00143517_5	3605	4489	-1	1627_5	00	ATG	None	None	0.470
tig00143517_6	4543	6705	-1	1627_6	00	ATG	None	None	0.488
tig00143517_7	6941	7438	-1	1627_7	00	ATG	GGA/GAG/AGG	11-12bp	0.388
tig00143517_8	7945	8424	-1	1627_8	00	GTG	None	None	0.394
tig00143517_9	8781	9050	-1	1627_9	00	GTG	None	None	0.489
tig00143517_10	9111	9605	-1	1627_10	00	ATG	GGxGG	5-10bp	0.457
tig00143517_11	9962	10237	-1	1627_11	00	TTG	None	None	0.475
tig00143517_12	10453	11055	-1	1627_12	00	ATG	None	None	0.511
tig00143517_13	11813	12316	-1	1627_13	00	TTG	GGA/GAG/AGG	5-10bp	0.438
tig00143517_14	12530	13288	-1	1627_14	00	ATG	None	None	0.476
tig00143517_15	13389	14012	1	1627_15	00	ATG	GGA/GAG/AGG	5-10bp	0.420
tig00143517_16	13949	14089	-1	1627_16	01	Edge	None	None	0.426
tig00143596_1	3	458	-1	1628_1	10	ATG	AATAA	7bp	0.513
tig00143596_2	488	694	1	1628_2	00	ATG	TAA	12bp	0.329
tig00143596_3	691	987	1	1628_3	00	ATG	None	None	0.529
tig00143596_4	939	1418	1	1628_4	00	TTG	None	None	0.533
tig00143596_5	1419	1832	-1	1628_5	00	ATG	None	None	0.498
tig00143596_6	2083	2655	-1	1628_6	00	ATG	AAAAA	11bp	0.487
tig00143596_7	3164	4594	1	1628_7	00	ATG	None	None	0.537
tig00143596_8	4732	6576	-1	1628_8	00	ATG	None	None	0.557
tig00143596_9	6873	7022	-1	1628_9	00	ATG	TAA	12bp	0.493
tig00143596_10	7186	7662	-1	1628_10	00	ATG	TAA	15bp	0.587
tig00143596_11	9188	9319	1	1628_11	01	ATG	TAA	9bp	0.447
tig00143648_1	1	678	-1	1629_1	10	ATG	AAAA	3bp	0.532
tig00143648_2	675	1301	-1	1629_2	00	ATG	TAA	13bp	0.517
tig00143648_3	1641	2240	-1	1629_3	00	ATG	None	None	0.423
tig00143648_4	2180	2455	-1	1629_4	00	GTG	TAA	14bp	0.435
tig00143648_5	2445	3158	-1	1629_5	00	TTG	TAA	12bp	0.448
tig00143648_6	3148	3753	-1	1629_6	00	ATG	TAA	7bp	0.389
tig00143648_7	3967	4473	-1	1629_7	00	ATG	TAA	12bp	0.424
tig00143648_8	4619	4795	-1	1629_8	00	ATG	TAAA	12bp	0.407
tig00143648_9	5079	5396	-1	1629_9	00	ATG	AAAA	12bp	0.403
tig00143648_10	5629	7056	-1	1629_10	00	ATG	None	None	0.434
tig00019645_1	1	2337	-1	1630_1	10	TTG	AGGAG	5-10bp	0.310
tig00019645_2	2354	3025	-1	1630_2	00	ATG	GGAG/GAGG	5-10bp	0.292
tig00019645_3	3028	5064	-1	1630_3	00	ATG	GGAG/GAGG	5-10bp	0.318
tig00019645_4	5353	6297	1	1630_4	00	ATG	AGGAG	5-10bp	0.352
tig00019645_5	6354	6704	1	1630_5	00	ATG	AGGA	5-10bp	0.348
tig00019645_6	6760	8061	1	1630_6	00	ATG	AGGAG	5-10bp	0.302
tig00019645_7	8106	10712	1	1630_7	00	ATG	AGGAGG	5-10bp	0.301
tig00019645_8	10727	11779	1	1630_8	00	ATG	GGAG/GAGG	5-10bp	0.351
tig00019645_9	11915	13942	1	1630_9	00	ATG	AGGAG	5-10bp	0.422
tig00019645_10	14037	15248	1	1630_10	00	ATG	AGGAG	5-10bp	0.327
tig00019645_11	15293	15706	-1	1630_11	00	ATG	AGGAG	5-10bp	0.314
tig00019645_12	15727	15894	-1	1630_12	00	ATG	None	None	0.280
tig00019645_13	15957	16307	-1	1630_13	00	ATG	AGGAG	5-10bp	0.328
tig00019645_14	16395	16748	-1	1630_14	00	ATG	AGGAG	5-10bp	0.263
tig00019645_15	16732	17001	-1	1630_15	00	ATG	AGGAG	5-10bp	0.289
tig00019645_16	17060	17719	-1	1630_16	00	ATG	GGA/GAG/AGG	5-10bp	0.314
tig00019645_17	17761	19314	-1	1630_17	00	ATG	GGAG/GAGG	5-10bp	0.313
tig00019645_18	19370	21583	-1	1630_18	00	ATG	GGAG/GAGG	5-10bp	0.340
tig00019645_19	21911	22255	-1	1630_19	00	ATG	AGGAG	5-10bp	0.374
tig00019645_20	22409	24547	1	1630_20	00	ATG	None	None	0.317
tig00019645_21	24586	24777	-1	1630_21	00	ATG	GGAG/GAGG	5-10bp	0.323
tig00019645_22	24934	27249	1	1630_22	00	ATG	AGGAG	5-10bp	0.348
tig00019645_23	27297	29741	1	1630_23	00	ATG	GGA/GAG/AGG	5-10bp	0.362
tig00019645_24	29693	29917	1	1630_24	00	ATG	None	None	0.316
tig00019645_25	30237	30800	1	1630_25	00	ATG	None	None	0.309
tig00019645_26	30785	31024	1	1630_26	00	ATG	None	None	0.329
tig00019645_27	31140	31418	1	1630_27	00	TTG	None	None	0.301
tig00019645_28	31454	31756	1	1630_28	00	GTG	GGA/GAG/AGG	5-10bp	0.323
tig00019645_29	31828	32268	1	1630_29	00	ATG	None	None	0.308
tig00019645_30	32328	32483	1	1630_30	00	ATG	None	None	0.359
tig00019645_31	32461	32757	1	1630_31	00	ATG	None	None	0.323
tig00019645_32	32860	33591	1	1630_32	00	ATG	None	None	0.342
tig00019645_33	33573	34139	1	1630_33	00	ATG	None	None	0.317
tig00019645_34	34342	34536	1	1630_34	00	ATG	GGA/GAG/AGG	5-10bp	0.344
tig00019645_35	34808	35686	1	1630_35	00	ATG	AGGA/GGAG/GAGG	11-12bp	0.334
tig00019645_36	35919	37526	1	1630_36	00	ATG	None	None	0.353
tig00019645_37	37487	38134	1	1630_37	00	ATG	None	None	0.363
tig00019645_38	38094	38396	1	1630_38	00	ATG	GGA/GAG/AGG	5-10bp	0.333
tig00019645_39	38412	38642	-1	1630_39	00	ATG	None	None	0.329
tig00019645_40	38763	39185	1	1630_40	00	ATG	AGGAG	5-10bp	0.281
tig00019645_41	39237	39383	-1	1630_41	00	ATG	AGGAG	5-10bp	0.320
tig00019645_42	39542	39832	1	1630_42	00	ATG	GGA/GAG/AGG	5-10bp	0.313
tig00019645_43	39796	41106	1	1630_43	00	ATG	GGA/GAG/AGG	11-12bp	0.323
tig00019645_44	41335	42036	1	1630_44	00	ATG	AGGA/GGAG/GAGG	11-12bp	0.303
tig00019645_45	42050	42187	1	1630_45	00	ATG	AGGAG	5-10bp	0.254
tig00019645_46	42318	42431	1	1630_46	00	ATG	None	None	0.272
tig00019645_47	42546	42722	1	1630_47	00	ATG	AGGAG	5-10bp	0.345
tig00019645_48	42761	43723	-1	1630_48	00	ATG	AGGAG	5-10bp	0.333
tig00019645_49	44003	45160	-1	1630_49	00	ATG	None	None	0.306
tig00019645_50	45397	45825	-1	1630_50	00	TTG	GGA/GAG/AGG	5-10bp	0.319
tig00019645_51	45822	46517	-1	1630_51	00	ATG	None	None	0.296
tig00019645_52	46633	48183	-1	1630_52	00	ATG	AGGAG	5-10bp	0.305
tig00019645_53	48200	49198	-1	1630_53	00	ATG	GGA/GAG/AGG	5-10bp	0.319
tig00019645_54	49416	49676	-1	1630_54	00	ATG	GGA/GAG/AGG	5-10bp	0.303
tig00019645_55	49749	50120	1	1630_55	00	ATG	GGAG/GAGG	5-10bp	0.304
tig00019645_56	50199	51743	1	1630_56	00	ATG	AGGAG	5-10bp	0.331
tig00019645_57	51766	52077	1	1630_57	00	ATG	GGAG/GAGG	5-10bp	0.340
tig00019645_58	52251	53555	1	1630_58	00	ATG	None	None	0.372
tig00019645_59	53661	54152	1	1630_59	00	ATG	AGGAG	5-10bp	0.376
tig00143793_1	2	574	1	1631_1	10	Edge	None	None	0.576
tig00143793_2	571	675	1	1631_2	00	ATG	None	None	0.495
tig00143793_3	718	1239	1	1631_3	00	ATG	None	None	0.628
tig00143793_4	1224	2111	1	1631_4	00	GTG	None	None	0.600
tig00143793_5	2200	3306	1	1631_5	00	ATG	None	None	0.575
tig00143793_6	3441	3932	1	1631_6	00	ATG	None	None	0.612
tig00143793_7	4013	4612	-1	1631_7	01	Edge	None	None	0.678
tig00143871_1	3	191	1	1632_1	10	Edge	None	None	0.365
tig00143871_2	365	556	1	1632_2	00	ATG	AATAA	5bp	0.380
tig00143871_3	1158	1442	-1	1632_3	00	ATG	None	None	0.344
tig00143871_4	1589	2578	-1	1632_4	00	ATG	TAAAA	12bp	0.412
tig00143871_5	2987	3331	-1	1632_5	00	TTG	None	None	0.449
tig00143871_6	3328	3741	-1	1632_6	01	Edge	None	None	0.459
tig00143937_1	3	629	1	1633_1	10	Edge	None	None	0.250
tig00143937_2	619	849	1	1633_2	00	GTG	None	None	0.277
tig00143937_3	1150	1422	-1	1633_3	00	ATG	None	None	0.231
tig00143937_4	1455	1637	-1	1633_4	00	ATG	None	None	0.246
tig00143937_5	1909	2745	-1	1633_5	01	Edge	None	None	0.220
tig00019699_1	1306	1644	-1	1634_1	00	ATG	None	None	0.330
tig00019699_2	1647	1895	-1	1634_2	00	ATG	AAAAA	11bp	0.353
tig00019699_3	2121	2222	1	1634_3	00	ATG	TATAA	12bp	0.216
tig00019699_4	2219	4414	-1	1634_4	00	ATG	None	None	0.297
tig00019699_5	4407	5753	-1	1634_5	00	ATG	None	None	0.299
tig00019699_6	5874	6044	-1	1634_6	00	ATG	TAAA	9bp	0.380
tig00019699_7	6076	8223	-1	1634_7	00	ATG	None	None	0.277
tig00019699_8	8213	8578	-1	1634_8	00	ATG	AATAA	13bp	0.301
tig00019699_9	8773	10440	-1	1634_9	00	ATG	None	None	0.352
tig00019699_10	12067	13575	1	1634_10	00	ATG	None	None	0.441
tig00019699_11	13572	15542	1	1634_11	00	ATG	None	None	0.420
tig00019699_12	15648	16460	1	1634_12	00	ATG	AATAA	10bp	0.401
tig00019699_13	16540	17520	-1	1634_13	00	TTG	None	None	0.464
tig00019699_14	17477	17947	-1	1634_14	01	Edge	None	None	0.476
tig00019714_1	2	229	-1	1635_1	10	ATG	TAAA	12bp	0.478
tig00019714_2	243	1481	-1	1635_2	00	ATG	None	None	0.508
tig00019714_3	1556	2659	-1	1635_3	00	ATG	TAAAA	13bp	0.495
tig00019714_4	2678	3712	-1	1635_4	00	ATG	AAAAA	7bp	0.532
tig00019714_5	3814	7455	1	1635_5	00	ATG	TAA	15bp	0.524
tig00019714_6	7448	8722	1	1635_6	00	ATG	AAA	12bp	0.516
tig00019714_7	8815	9363	1	1635_7	00	ATG	TAAAAA	10bp	0.485
tig00019714_8	9585	10181	1	1635_8	00	ATG	TAAAAA	11bp	0.459
tig00019714_9	10372	11241	-1	1635_9	00	ATG	TAAAAA	9bp	0.560
tig00019714_10	11439	11654	1	1635_10	00	ATG	TAA	13bp	0.528
tig00019725_1	2	1231	1	1636_1	10	Edge	None	None	0.455
tig00019725_2	1318	2376	-1	1636_2	00	ATG	None	None	0.547
tig00019725_3	2391	2819	-1	1636_3	00	ATG	TAAAAA	11bp	0.541
tig00019725_4	2838	3905	-1	1636_4	00	ATG	TAAA	14bp	0.521
tig00019725_5	3921	4223	-1	1636_5	00	ATG	TAAAAA	6bp	0.465
tig00019725_6	4241	6622	-1	1636_6	00	ATG	TAA	12bp	0.507
tig00019725_7	6635	7027	-1	1636_7	00	GTG	None	None	0.509
tig00019725_8	7024	7614	-1	1636_8	00	ATG	None	None	0.491
tig00019725_9	7614	8189	-1	1636_9	00	ATG	TAA	14bp	0.526
tig00019725_10	8428	8964	1	1636_10	00	ATG	AAA	15bp	0.546
tig00019725_11	9047	10000	1	1636_11	00	ATG	AAGAA	13bp	0.528
tig00019725_12	9997	11538	-1	1636_12	00	TTG	None	None	0.542
tig00019725_13	11936	12217	-1	1636_13	00	ATG	AACAA	7bp	0.521
tig00019725_14	12345	12971	-1	1636_14	00	ATG	None	None	0.525
tig00019725_15	12968	13381	-1	1636_15	00	ATG	None	None	0.490
tig00019725_16	13430	14344	1	1636_16	00	ATG	AAA	5bp	0.522
tig00019725_17	14348	15502	-1	1636_17	00	ATG	TAGAA	5bp	0.514
tig00019725_18	15499	16341	-1	1636_18	00	ATG	AAA	11bp	0.484
tig00019725_19	16520	17419	1	1636_19	00	ATG	TAAA	11bp	0.522
tig00019725_20	17451	18341	1	1636_20	00	ATG	None	None	0.519
tig00019725_21	18338	19363	1	1636_21	00	ATG	TAAAAA	9bp	0.521
tig00019725_22	19417	19731	1	1636_22	00	ATG	TAA	13bp	0.467
tig00019725_23	19945	20325	1	1636_23	00	ATG	TAAAAA	10bp	0.514
tig00019725_24	20511	20987	1	1636_24	00	ATG	AACAA	6bp	0.497
tig00019725_25	21024	22856	1	1636_25	00	ATG	TAAA	12bp	0.536
tig00019725_26	22814	23152	1	1636_26	00	ATG	AAA	11bp	0.560
tig00019725_27	23256	23561	1	1636_27	00	ATG	AACAA	11bp	0.490
tig00019725_28	23730	24065	1	1636_28	00	ATG	AAA	11bp	0.426
tig00019725_29	24129	24473	1	1636_29	00	ATG	TAA	13bp	0.452
tig00019725_30	24580	26229	1	1636_30	00	TTG	TAA	14bp	0.517
tig00019725_31	26359	26916	1	1636_31	00	ATG	None	None	0.470
tig00019725_32	26908	27693	-1	1636_32	00	ATG	TAA	9bp	0.471
tig00019725_33	27695	28672	-1	1636_33	00	ATG	TAA	11bp	0.508
tig00019725_34	28772	30397	-1	1636_34	00	GTG	TAA	14bp	0.518
tig00019725_35	30412	31017	-1	1636_35	00	ATG	TAAA	12bp	0.538
tig00019725_36	31181	33526	1	1636_36	00	ATG	None	None	0.538
tig00019725_37	33520	34398	1	1636_37	00	ATG	None	None	0.482
tig00019725_38	34370	34969	-1	1636_38	00	ATG	AATAA	10bp	0.482
tig00019725_39	34963	35628	-1	1636_39	00	ATG	AATAA	6bp	0.527
tig00019725_40	35635	36750	-1	1636_40	00	ATG	TAA	4bp	0.545
tig00019725_41	36755	37420	-1	1636_41	00	ATG	AAA	5bp	0.551
tig00019725_42	37420	37830	-1	1636_42	00	ATG	TAA	15bp	0.518
tig00019725_43	37846	39141	-1	1636_43	00	ATG	TAA	9bp	0.526
tig00019725_44	39156	39323	-1	1636_44	00	ATG	AAAAA	11bp	0.399
tig00019725_45	39313	39798	-1	1636_45	00	GTG	AAAAA	11bp	0.424
tig00019725_46	39914	40090	1	1636_46	00	ATG	TAA	11bp	0.350
tig00019725_47	40689	40904	-1	1636_47	00	ATG	None	None	0.537
tig00019725_48	41098	42645	-1	1636_48	00	ATG	TAA	13bp	0.509
tig00019725_49	42832	44229	1	1636_49	00	ATG	TAAAA	13bp	0.480
tig00019725_50	44233	45333	1	1636_50	00	ATG	AATAA	3bp	0.499
tig00019725_51	45342	46379	1	1636_51	00	ATG	AATAA	8bp	0.519
tig00019725_52	46391	47614	-1	1636_52	00	ATG	AAA	3bp	0.474
tig00019725_53	47705	48667	1	1636_53	00	ATG	AAAAA	9bp	0.477
tig00019725_54	48689	49789	1	1636_54	00	ATG	TAA	3bp	0.481
tig00019725_55	49786	52380	1	1636_55	00	ATG	TAA	3bp	0.472
tig00019725_56	52366	53400	-1	1636_56	01	Edge	None	None	0.496
tig00144228_1	108	545	1	1637_1	00	ATG	None	None	0.434
tig00144228_2	551	1456	1	1637_2	00	ATG	None	None	0.430
tig00144228_3	1475	1966	1	1637_3	00	GTG	AGGAGG	5-10bp	0.437
tig00144228_4	2014	2253	1	1637_4	00	GTG	GGA/GAG/AGG	5-10bp	0.412
tig00144228_5	2262	2450	1	1637_5	00	ATG	GGA/GAG/AGG	5-10bp	0.407
tig00144228_6	2447	2686	1	1637_6	00	TTG	GGA/GAG/AGG	5-10bp	0.442
tig00144228_7	2929	3363	1	1637_7	00	ATG	GGA/GAG/AGG	5-10bp	0.439
tig00144228_8	3758	4459	1	1637_8	00	GTG	GGA/GAG/AGG	5-10bp	0.476
tig00144228_9	4691	5272	1	1637_9	00	ATG	None	None	0.490
tig00144228_10	5606	5884	1	1637_10	00	ATG	None	None	0.495
tig00144228_11	5920	6294	1	1637_11	00	GTG	GGA/GAG/AGG	5-10bp	0.485
tig00144228_12	6336	6746	1	1637_12	00	ATG	GGA/GAG/AGG	5-10bp	0.470
tig00144228_13	7038	7547	1	1637_13	01	ATG	None	None	0.498
tig00144337_1	116	340	-1	1638_1	00	ATG	AAA	14bp	0.436
tig00144337_2	735	1163	1	1638_2	00	ATG	AAA	15bp	0.548
tig00144337_3	1169	1771	1	1638_3	00	GTG	None	None	0.526
tig00144337_4	1802	3604	-1	1638_4	00	ATG	None	None	0.546
tig00144337_5	3654	3776	1	1638_5	01	ATG	AATAA	13bp	0.341
tig00144404_1	2	691	-1	1639_1	10	ATG	GGA/GAG/AGG	11-12bp	0.399
tig00144404_2	730	1140	-1	1639_2	00	ATG	GGA/GAG/AGG	5-10bp	0.404
tig00144404_3	1216	1482	-1	1639_3	00	ATG	AGGAGG	5-10bp	0.390
tig00144404_4	1954	2127	-1	1639_4	00	GTG	GGAG/GAGG	5-10bp	0.425
tig00144404_5	2091	2747	-1	1639_5	00	ATG	GGAG/GAGG	5-10bp	0.426
tig00144404_6	2875	3807	-1	1639_6	00	TTG	GGA/GAG/AGG	5-10bp	0.371
tig00144404_7	4103	4678	-1	1639_7	00	ATG	GGA/GAG/AGG	5-10bp	0.389
tig00144404_8	4735	6288	-1	1639_8	00	ATG	AGGAGG	5-10bp	0.420
tig00144404_9	6591	6863	-1	1639_9	01	Edge	None	None	0.425
tig00144554_1	497	940	1	1640_1	00	ATG	ATA	6bp	0.441
tig00144554_2	1019	1225	1	1640_2	00	ATG	None	None	0.362
tig00144554_3	1409	1606	-1	1640_3	00	ATG	None	None	0.530
tig00144554_4	1603	1926	-1	1640_4	00	ATG	None	None	0.475
tig00144554_5	1923	2210	-1	1640_5	00	ATG	None	None	0.483
tig00144554_6	2764	3069	-1	1640_6	00	ATG	None	None	0.493
tig00144554_7	3047	3463	-1	1640_7	00	ATG	None	None	0.489
tig00144635_1	2	424	1	1641_1	10	Edge	None	None	0.553
tig00144635_2	523	771	1	1641_2	00	ATG	GGA/GAG/AGG	5-10bp	0.534
tig00144635_3	768	1082	1	1641_3	00	ATG	GGAGG	5-10bp	0.483
tig00144635_4	1112	1489	1	1641_4	00	ATG	GGAGG	5-10bp	0.513
tig00144635_5	1495	1668	1	1641_5	00	ATG	None	None	0.471
tig00144635_6	1689	1949	1	1641_6	00	ATG	GGAGG	3-4bp	0.460
tig00144635_7	1964	2326	1	1641_7	00	ATG	None	None	0.479
tig00144635_8	2329	3411	1	1641_8	00	ATG	GGAG/GAGG	5-10bp	0.500
tig00144635_9	3652	3969	1	1641_9	00	GTG	GGxGG	5-10bp	0.478
tig00144635_10	3960	4925	1	1641_10	00	ATG	GGAG/GAGG	5-10bp	0.469
tig00144635_11	5214	6560	1	1641_11	00	ATG	GGA/GAG/AGG	5-10bp	0.454
tig00144635_12	6623	6904	1	1641_12	00	ATG	GGAG/GAGG	5-10bp	0.475
tig00144635_13	6897	7622	1	1641_13	00	ATG	GGAG/GAGG	5-10bp	0.457
tig00144635_14	7965	8327	-1	1641_14	01	Edge	None	None	0.466
tig00144718_1	2	136	1	1642_1	10	Edge	None	None	0.511
tig00144718_2	320	523	-1	1642_2	00	ATG	None	None	0.623
tig00144718_3	557	697	-1	1642_3	00	ATG	None	None	0.631
tig00144718_4	973	1293	-1	1642_4	00	TTG	None	None	0.595
tig00144718_5	1290	1685	-1	1642_5	00	ATG	None	None	0.634
tig00144718_6	1751	1912	-1	1642_6	00	ATG	None	None	0.611
tig00144718_7	2529	3080	-1	1642_7	00	ATG	None	None	0.616
tig00144718_8	3059	3520	-1	1642_8	00	ATG	None	None	0.602
tig00144718_9	3870	4046	-1	1642_9	00	ATG	None	None	0.548
tig00144718_10	4055	4333	-1	1642_10	00	ATG	None	None	0.595
tig00144718_11	4535	4888	-1	1642_11	00	ATG	None	None	0.562
tig00144718_12	4978	5304	-1	1642_12	00	ATG	None	None	0.630
tig00144718_13	5304	5567	-1	1642_13	00	GTG	None	None	0.595
tig00144718_14	5564	5800	-1	1642_14	00	ATG	None	None	0.519
tig00144718_15	5922	6176	-1	1642_15	00	GTG	None	None	0.616
tig00144718_16	6309	6515	-1	1642_16	00	GTG	None	None	0.570
tig00144718_17	6560	6772	-1	1642_17	00	ATG	None	None	0.479
tig00144718_18	7813	8082	1	1642_18	00	ATG	None	None	0.552
tig00144718_19	8109	8315	1	1642_19	00	GTG	None	None	0.638
tig00144718_20	8339	8545	1	1642_20	01	TTG	None	None	0.633
tig00144722_1	6	167	1	1643_1	00	ATG	None	None	0.235
tig00144722_2	148	435	1	1643_2	00	GTG	GGA/GAG/AGG	5-10bp	0.285
tig00144722_3	681	1424	1	1643_3	00	TTG	None	None	0.273
tig00144722_4	1441	1701	1	1643_4	00	ATG	None	None	0.284
tig00144722_5	1727	2215	1	1643_5	00	ATG	GGA/GAG/AGG	5-10bp	0.294
tig00144722_6	2163	2417	1	1643_6	00	ATG	AGGA	5-10bp	0.286
tig00144722_7	2425	2682	1	1643_7	00	ATG	None	None	0.260
tig00144722_8	2771	2944	1	1643_8	00	GTG	GGAG/GAGG	5-10bp	0.264
tig00144722_9	2967	3608	1	1643_9	00	ATG	GGAG/GAGG	5-10bp	0.305
tig00144722_10	3901	4509	1	1643_10	00	ATG	None	None	0.363
tig00144722_11	4574	4834	-1	1643_11	00	ATG	None	None	0.276
tig00144722_12	4879	5484	-1	1643_12	00	ATG	None	None	0.318
tig00144722_13	5758	6036	1	1643_13	00	ATG	GGAG/GAGG	5-10bp	0.326
tig00144722_14	5994	6329	1	1643_14	00	GTG	None	None	0.286
tig00144722_15	6497	6955	1	1643_15	00	ATG	None	None	0.285
tig00001702_1	20	445	-1	1644_1	00	ATG	AGGAGG	5-10bp	0.495
tig00001702_2	458	886	-1	1644_2	00	GTG	AGGAGG	5-10bp	0.499
tig00001702_3	902	1066	-1	1644_3	00	TTG	GGxGG	5-10bp	0.442
tig00001702_4	1199	1624	-1	1644_4	00	GTG	AGGAG(G)/GGAGG	13-15bp	0.493
tig00001702_5	2012	2149	-1	1644_5	00	ATG	AGGAG	5-10bp	0.442
tig00001702_6	2236	3798	-1	1644_6	00	ATG	None	None	0.353
tig00001702_7	4490	4771	-1	1644_7	00	ATG	None	None	0.493
tig00001702_8	5100	6602	-1	1644_8	00	ATG	GGxGG	5-10bp	0.491
tig00001702_9	6784	7203	1	1644_9	00	ATG	GGA/GAG/AGG	5-10bp	0.624
tig00001702_10	7286	7672	-1	1644_10	00	GTG	None	None	0.618
tig00001702_11	7669	8502	-1	1644_11	00	GTG	GGA/GAG/AGG	11-12bp	0.645
tig00001702_12	8532	9185	-1	1644_12	00	ATG	None	None	0.613
tig00001702_13	9491	10090	-1	1644_13	00	ATG	GGxGG	5-10bp	0.600
tig00001702_14	10090	10788	-1	1644_14	00	ATG	GGA/GAG/AGG	5-10bp	0.614
tig00001702_15	11173	11796	-1	1644_15	00	GTG	AGGAGG	5-10bp	0.625
tig00001702_16	11872	12480	1	1644_16	00	GTG	AGxAGG/AGGxGG	5-10bp	0.583
tig00001702_17	12956	13222	1	1644_17	01	ATG	GGAG/GAGG	5-10bp	0.573
tig00144892_1	3	2321	-1	1645_1	10	ATG	None	None	0.621
tig00144892_2	2318	3574	-1	1645_2	00	GTG	None	None	0.610
tig00144892_3	3577	3825	-1	1645_3	00	ATG	None	None	0.542
tig00144892_4	3973	4608	1	1645_4	00	ATG	None	None	0.561
tig00144892_5	4608	4904	1	1645_5	00	ATG	None	None	0.599
tig00144892_6	4980	6329	1	1645_6	00	ATG	None	None	0.606
tig00144892_7	6727	6894	1	1645_7	00	ATG	None	None	0.387
tig00144892_8	7308	7955	-1	1645_8	00	ATG	None	None	0.631
tig00144892_9	8002	8580	-1	1645_9	00	ATG	None	None	0.611
tig00144892_10	8625	8894	-1	1645_10	00	ATG	None	None	0.548
tig00144892_11	9341	9577	-1	1645_11	00	ATG	None	None	0.523
tig00144892_12	9762	9974	1	1645_12	00	ATG	None	None	0.587
tig00144892_13	10127	10405	1	1645_13	00	ATG	None	None	0.609
tig00144892_14	10469	11092	1	1645_14	01	TTG	None	None	0.635
tig00144970_1	3	3725	1	1646_1	10	Edge	None	None	0.496
tig00144970_2	3833	5581	-1	1646_2	00	ATG	None	None	0.619
tig00144970_3	5634	6026	-1	1646_3	00	GTG	None	None	0.616
tig00144970_4	6151	7266	-1	1646_4	00	ATG	None	None	0.630
tig00144970_5	7451	8728	-1	1646_5	00	GTG	None	None	0.584
tig00144970_6	8688	9815	-1	1646_6	00	ATG	None	None	0.637
tig00144970_7	10002	10412	-1	1646_7	00	ATG	None	None	0.623
tig00019841_1	320	793	1	1647_1	00	ATG	AAAAA	10bp	0.466
tig00019841_2	986	1639	1	1647_2	00	ATG	TAAAAA	10bp	0.419
tig00019841_3	1715	3052	-1	1647_3	00	ATG	AAA	12bp	0.529
tig00019841_4	3055	4545	-1	1647_4	00	ATG	TAAA	11bp	0.518
tig00019841_5	4538	5869	-1	1647_5	00	ATG	TAA	8bp	0.504
tig00019841_6	5878	6264	-1	1647_6	00	ATG	TAAA	11bp	0.475
tig00019841_7	6303	7394	-1	1647_7	00	ATG	TAA	11bp	0.490
tig00019841_8	7418	8386	-1	1647_8	00	ATG	None	None	0.481
tig00019841_9	8618	8878	1	1647_9	00	ATG	TAA	14bp	0.456
tig00019841_10	8920	9066	-1	1647_10	00	ATG	TAAA	11bp	0.442
tig00019841_11	9079	9357	-1	1647_11	00	ATG	TAA	4bp	0.462
tig00019841_12	9453	9926	-1	1647_12	00	ATG	TAA	15bp	0.470
tig00019841_13	10059	10673	-1	1647_13	00	ATG	TAA	12bp	0.494
tig00019841_14	10919	11344	-1	1647_14	00	ATG	TAA	12bp	0.472
tig00019841_15	11541	12242	1	1647_15	00	ATG	TAA	3bp	0.491
tig00019841_16	12337	12699	-1	1647_16	00	ATG	AACAA	12bp	0.380
tig00019841_17	13050	13172	1	1647_17	01	ATG	TAA	11bp	0.439
tig00019843_1	5	412	-1	1648_1	00	ATG	AGGA/GGAG/GAGG	11-12bp	0.502
tig00019843_2	370	783	-1	1648_2	00	TTG	None	None	0.539
tig00019843_3	828	2807	-1	1648_3	00	ATG	None	None	0.549
tig00019843_4	3380	3664	-1	1648_4	00	ATG	None	None	0.530
tig00019843_5	3795	4154	-1	1648_5	00	TTG	4Base/6BMM	13-15bp	0.517
tig00019843_6	4165	4308	-1	1648_6	00	ATG	None	None	0.424
tig00019843_7	4305	4685	-1	1648_7	00	ATG	GGA/GAG/AGG	5-10bp	0.465
tig00019843_8	4682	5578	-1	1648_8	00	ATG	GGAGG	5-10bp	0.560
tig00019843_9	5575	6285	-1	1648_9	00	ATG	GGxGG	5-10bp	0.550
tig00019843_10	6385	7149	-1	1648_10	00	ATG	None	None	0.528
tig00019843_11	7620	7805	-1	1648_11	00	ATG	AGGA/GGAG/GAGG	11-12bp	0.548
tig00019843_12	7996	8724	-1	1648_12	00	ATG	None	None	0.545
tig00019843_13	8727	9380	-1	1648_13	00	ATG	GGA/GAG/AGG	5-10bp	0.543
tig00019843_14	9570	10673	-1	1648_14	00	ATG	None	None	0.553
tig00019843_15	10670	11476	-1	1648_15	00	ATG	GGA/GAG/AGG	5-10bp	0.543
tig00019843_16	11473	11769	-1	1648_16	00	ATG	None	None	0.566
tig00019843_17	11770	12522	-1	1648_17	00	ATG	None	None	0.527
tig00019843_18	12519	13136	-1	1648_18	00	ATG	4Base/6BMM	13-15bp	0.566
tig00019843_19	13221	13748	-1	1648_19	00	ATG	None	None	0.534
tig00019843_20	13720	15096	-1	1648_20	00	ATG	GGA/GAG/AGG	5-10bp	0.506
tig00019843_21	15106	16065	-1	1648_21	00	ATG	None	None	0.534
tig00019843_22	16062	17051	-1	1648_22	00	ATG	None	None	0.525
tig00019843_23	17045	17824	-1	1648_23	00	ATG	None	None	0.542
tig00019843_24	17770	18063	-1	1648_24	00	ATG	None	None	0.510
tig00019843_25	18060	19556	-1	1648_25	00	ATG	None	None	0.518
tig00019843_26	19575	20993	-1	1648_26	00	ATG	AGxAG	5-10bp	0.536
tig00019843_27	20993	22255	-1	1648_27	00	ATG	AGGA	5-10bp	0.519
tig00019843_28	22331	22489	1	1648_28	00	ATG	GGA/GAG/AGG	5-10bp	0.465
tig00019843_29	22979	23572	-1	1648_29	00	ATG	AGGAG/GGAGG	11-12bp	0.508
tig00019843_30	23576	24637	-1	1648_30	00	ATG	None	None	0.520
tig00019843_31	24656	25393	-1	1648_31	00	ATG	GGAGG	5-10bp	0.535
tig00019843_32	25387	25974	-1	1648_32	00	ATG	None	None	0.529
tig00019843_33	25986	26168	-1	1648_33	00	ATG	AGGA	5-10bp	0.519
tig00019843_34	26378	26722	-1	1648_34	00	ATG	None	None	0.501
tig00019843_35	26743	27207	-1	1648_35	00	TTG	GGA/GAG/AGG	5-10bp	0.512
tig00019843_36	27265	27834	-1	1648_36	00	ATG	None	None	0.495
tig00019843_37	28059	29531	1	1648_37	00	ATG	None	None	0.467
tig00019843_38	29533	30606	-1	1648_38	00	ATG	None	None	0.482
tig00019843_39	30603	31187	-1	1648_39	00	ATG	None	None	0.520
tig00019843_40	31184	32053	-1	1648_40	00	ATG	GGA/GAG/AGG	5-10bp	0.494
tig00019843_41	32286	32696	-1	1648_41	00	ATG	GGA/GAG/AGG	5-10bp	0.513
tig00019843_42	32709	33368	-1	1648_42	00	ATG	None	None	0.452
tig00019843_43	33491	34012	-1	1648_43	00	ATG	None	None	0.471
tig00019843_44	33996	35240	-1	1648_44	00	ATG	None	None	0.520
tig00019843_45	35306	35626	-1	1648_45	00	ATG	None	None	0.523
tig00019843_46	35569	36354	-1	1648_46	00	ATG	None	None	0.510
tig00019843_47	36366	37406	-1	1648_47	00	ATG	None	None	0.511
tig00019843_48	37506	38222	1	1648_48	00	ATG	None	None	0.529
tig00019843_49	38344	41175	1	1648_49	00	GTG	None	None	0.538
tig00019843_50	41168	42442	1	1648_50	00	ATG	None	None	0.543
tig00019843_51	42535	43173	1	1648_51	00	ATG	None	None	0.541
tig00019843_52	43219	44139	-1	1648_52	00	ATG	AGGA	5-10bp	0.553
tig00019843_53	44132	45037	-1	1648_53	00	ATG	None	None	0.538
tig00019843_54	45144	46025	-1	1648_54	00	ATG	AGGA/GGAG/GAGG	11-12bp	0.541
tig00019843_55	46733	47362	1	1648_55	00	ATG	None	None	0.586
tig00019843_56	47476	47730	1	1648_56	00	ATG	None	None	0.459
tig00019843_57	47805	48764	-1	1648_57	00	GTG	GGA/GAG/AGG	5-10bp	0.569
tig00019843_58	48752	49969	-1	1648_58	00	ATG	AGGAG	5-10bp	0.536
tig00019843_59	49989	51035	-1	1648_59	00	ATG	GGA/GAG/AGG	5-10bp	0.521
tig00019843_60	50984	51835	-1	1648_60	00	ATG	None	None	0.525
tig00019843_61	52382	53293	1	1648_61	00	ATG	None	None	0.549
tig00019843_62	53460	53723	1	1648_62	00	ATG	GGAG/GAGG	5-10bp	0.527
tig00019843_63	53754	54776	1	1648_63	00	ATG	None	None	0.515
tig00019843_64	54781	55017	1	1648_64	01	ATG	None	None	0.519
tig00145108_1	3	986	1	1649_1	10	Edge	None	None	0.503
tig00145108_2	979	1242	1	1649_2	00	ATG	AGGAG	5-10bp	0.576
tig00145108_3	1258	1821	1	1649_3	00	ATG	AGGAG	5-10bp	0.571
tig00145108_4	1917	2546	1	1649_4	00	ATG	GGAG/GAGG	5-10bp	0.487
tig00145108_5	2858	3301	-1	1649_5	00	GTG	None	None	0.579
tig00145108_6	3444	3872	1	1649_6	00	ATG	GGAG/GAGG	5-10bp	0.571
tig00145108_7	3892	4128	1	1649_7	00	ATG	GGA/GAG/AGG	5-10bp	0.586
tig00145108_8	4244	4966	-1	1649_8	00	TTG	AGxAGG/AGGxGG	5-10bp	0.535
tig00145108_9	5144	5587	1	1649_9	00	ATG	AGGA	5-10bp	0.606
tig00145108_10	5584	5985	1	1649_10	00	ATG	GGAGG	5-10bp	0.637
tig00145108_11	6002	7108	1	1649_11	00	ATG	None	None	0.534
tig00145108_12	7092	7421	1	1649_12	00	ATG	GGAGG	5-10bp	0.512
tig00145108_13	7438	7998	1	1649_13	00	ATG	None	None	0.563
tig00145118_1	3	311	-1	1650_1	10	ATG	TAAA	11bp	0.430
tig00145118_2	517	1107	-1	1650_2	00	ATG	AACAA	5bp	0.398
tig00145118_3	1241	2200	-1	1650_3	00	ATG	AACAA	7bp	0.485
tig00145118_4	2278	3345	1	1650_4	00	ATG	None	None	0.469
tig00145118_5	3502	4197	1	1650_5	00	ATG	AAAA	11bp	0.434
tig00145118_6	4148	5311	1	1650_6	00	ATG	TAA	11bp	0.437
tig00145118_7	5458	7617	1	1650_7	00	ATG	AATAA	10bp	0.470
tig00145118_8	7759	9261	1	1650_8	00	ATG	TAA	5bp	0.434
tig00145118_9	9265	9969	1	1650_9	00	ATG	TAA	11bp	0.437
tig00145118_10	10027	10638	-1	1650_10	00	ATG	None	None	0.441
tig00145118_11	10663	10854	-1	1650_11	00	ATG	TAAA	14bp	0.391
tig00145118_12	11048	11392	1	1650_12	00	ATG	TAA	15bp	0.441
tig00145118_13	11396	11662	1	1650_13	00	ATG	TAA	13bp	0.449
tig00145118_14	11680	12195	1	1650_14	00	ATG	AAAAA	12bp	0.467
tig00145118_15	12338	14107	1	1650_15	00	ATG	AAA	10bp	0.473
tig00145118_16	14104	14919	-1	1650_16	00	GTG	AAA	13bp	0.515
tig00145118_17	14880	15140	-1	1650_17	00	ATG	TAA	12bp	0.494
tig00145118_18	15379	15945	1	1650_18	00	ATG	TAAAAA	9bp	0.464
tig00145118_19	16057	16161	1	1650_19	00	ATG	TAAA	12bp	0.514
tig00045833_1	66	965	-1	1651_1	00	GTG	TAA	13bp	0.439
tig00045833_2	1133	1852	-1	1651_2	00	ATG	AACAA	8bp	0.442
tig00045833_3	1972	2370	-1	1651_3	00	ATG	TAA	5bp	0.476
tig00045833_4	2321	3847	-1	1651_4	00	ATG	None	None	0.467
tig00045833_5	4089	4214	-1	1651_5	00	ATG	AAAA	13bp	0.452
tig00045833_6	4591	4881	-1	1651_6	00	ATG	TAA	4bp	0.395
tig00045833_7	4965	5348	-1	1651_7	00	ATG	TAA	5bp	0.427
tig00045833_8	5462	5917	1	1651_8	00	ATG	TAA	13bp	0.500
tig00045833_9	5983	6789	-1	1651_9	00	ATG	AAAA	7bp	0.455
tig00045833_10	7042	7434	-1	1651_10	00	ATG	TAA	8bp	0.458
tig00045833_11	7575	8864	1	1651_11	00	ATG	AAAA	12bp	0.479
tig00045855_1	2	145	1	1652_1	10	Edge	None	None	0.250
tig00045855_2	257	934	-1	1652_2	00	ATG	TAA	11bp	0.406
tig00045855_3	996	1211	-1	1652_3	00	ATG	AATAA	15bp	0.384
tig00045855_4	1283	1960	-1	1652_4	00	TTG	AAA	3bp	0.357
tig00045855_5	1957	2739	-1	1652_5	00	ATG	TAAA	14bp	0.393
tig00045855_6	2912	3157	-1	1652_6	00	ATG	TAA	15bp	0.378
tig00045855_7	3311	3640	-1	1652_7	00	ATG	TAAA	14bp	0.379
tig00045855_8	3722	4609	-1	1652_8	00	ATG	None	None	0.370
tig00045855_9	4599	5633	-1	1652_9	00	ATG	TAAA	9bp	0.351
tig00045855_10	5727	5972	1	1652_10	00	TTG	AAAAA	6bp	0.341
tig00045855_11	6287	6454	-1	1652_11	00	ATG	TAA	10bp	0.411
tig00045855_12	6457	6705	-1	1652_12	00	ATG	TAA	11bp	0.365
tig00045855_13	7361	7555	-1	1652_13	00	GTG	AATAA	4bp	0.400
tig00045855_14	8267	8470	1	1652_14	00	ATG	AAAAA	11bp	0.426
tig00045855_15	8683	8868	1	1652_15	00	ATG	TAAAAA	13bp	0.392
tig00045855_16	8865	9119	1	1652_16	00	TTG	None	None	0.392
tig00045855_17	9106	9312	1	1652_17	00	ATG	None	None	0.420
tig00045855_18	9414	9785	1	1652_18	00	ATG	TATAA	3bp	0.384
tig00045855_19	9924	10097	1	1652_19	00	ATG	TAA	13bp	0.379
tig00045855_20	10072	10725	1	1652_20	00	ATG	TAA	8bp	0.405
tig00045855_21	10989	11180	1	1652_21	00	ATG	None	None	0.380
tig00045855_22	12081	12296	1	1652_22	00	ATG	None	None	0.444
tig00045855_23	12603	12845	1	1652_23	00	ATG	None	None	0.296
tig00045855_24	12806	12994	1	1652_24	00	ATG	None	None	0.402
tig00045855_25	13006	13239	1	1652_25	00	ATG	None	None	0.372
tig00045855_26	13699	14181	1	1652_26	00	ATG	TAA	11bp	0.449
tig00045855_27	14343	15734	1	1652_27	00	ATG	TAA	10bp	0.379
tig00045855_28	15734	15850	1	1652_28	00	ATG	None	None	0.342
tig00045855_29	16211	16624	1	1652_29	00	TTG	AATAA	6bp	0.350
tig00045855_30	16596	17159	1	1652_30	00	GTG	TAA	11bp	0.335
tig00045855_31	17198	17809	1	1652_31	00	TTG	None	None	0.320
tig00045855_32	17917	18093	1	1652_32	00	ATG	None	None	0.356
tig00045855_33	18232	18483	1	1652_33	00	ATG	TATAA	3bp	0.361
tig00045855_34	18584	18916	1	1652_34	00	GTG	None	None	0.414
tig00045855_35	18925	19668	1	1652_35	00	ATG	TAA	12bp	0.422
tig00045855_36	19613	20839	-1	1652_36	00	ATG	TAA	3bp	0.388
tig00045855_37	20878	21303	-1	1652_37	00	ATG	TAA	11bp	0.383
tig00145146_1	1	249	1	1653_1	10	Edge	None	None	0.430
tig00145146_2	408	1433	1	1653_2	00	GTG	None	None	0.438
tig00145146_3	1430	1591	1	1653_3	00	ATG	None	None	0.463
tig00145146_4	1678	2985	-1	1653_4	00	ATG	None	None	0.282
tig00145146_5	3313	3795	-1	1653_5	00	ATG	GGAG/GAGG	5-10bp	0.414
tig00145146_6	3798	4271	-1	1653_6	00	ATG	None	None	0.401
tig00145146_7	4476	4673	1	1653_7	00	ATG	AGGAGG	5-10bp	0.394
tig00145146_8	4803	5027	1	1653_8	00	ATG	AGGAG	5-10bp	0.391
tig00145146_9	5008	5610	1	1653_9	00	TTG	GGA/GAG/AGG	5-10bp	0.416
tig00145146_10	5607	6167	1	1653_10	00	TTG	GGAGG	5-10bp	0.417
tig00145146_11	6195	6395	1	1653_11	00	ATG	AGGAG	5-10bp	0.408
tig00145146_12	6411	6512	1	1653_12	00	ATG	GGAG/GAGG	5-10bp	0.353
tig00145146_13	6645	7082	1	1653_13	01	TTG	AGGA/GGAG/GAGG	11-12bp	0.447
tig00145185_1	3	95	-1	1654_1	10	ATG	AGGAG	3-4bp	0.516
tig00145185_2	280	654	1	1654_2	00	ATG	None	None	0.603
tig00145185_3	704	1843	1	1654_3	00	ATG	None	None	0.624
tig00145185_4	1891	2655	1	1654_4	01	ATG	None	None	0.642
tig00145223_1	1	795	-1	1655_1	10	ATG	None	None	0.470
tig00145223_2	1149	3017	1	1655_2	00	ATG	None	None	0.462
tig00145223_3	3301	4935	1	1655_3	00	ATG	None	None	0.508
tig00145223_4	4944	5210	1	1655_4	00	ATG	None	None	0.498
tig00145223_5	5627	6841	1	1655_5	00	ATG	None	None	0.471
tig00145223_6	6889	7209	-1	1655_6	00	TTG	None	None	0.467
tig00145223_7	7216	7422	-1	1655_7	01	Edge	None	None	0.440
tig00045884_1	2	124	-1	1656_1	10	ATG	None	None	0.496
tig00045884_2	312	518	-1	1656_2	00	ATG	AGGAG	5-10bp	0.512
tig00045884_3	515	922	-1	1656_3	00	ATG	GGA/GAG/AGG	11-12bp	0.549
tig00045884_4	957	1346	-1	1656_4	00	ATG	None	None	0.541
tig00045884_5	1340	1714	-1	1656_5	00	ATG	AGGA	5-10bp	0.501
tig00045884_6	1741	2985	-1	1656_6	00	ATG	GGAG/GAGG	5-10bp	0.529
tig00045884_7	3180	4469	-1	1656_7	00	ATG	AGxAG	5-10bp	0.578
tig00045884_8	4754	6178	-1	1656_8	00	ATG	None	None	0.458
tig00045884_9	6238	6627	-1	1656_9	00	ATG	None	None	0.418
tig00045884_10	7615	10440	-1	1656_10	00	ATG	None	None	0.557
tig00045884_11	10615	11649	1	1656_11	00	ATG	AGGA/GGAG/GAGG	11-12bp	0.529
tig00045884_12	11646	12137	1	1656_12	00	ATG	GGA/GAG/AGG	11-12bp	0.543
tig00045884_13	12156	14096	1	1656_13	00	ATG	None	None	0.551
tig00045884_14	14470	15102	1	1656_14	00	ATG	None	None	0.564
tig00145411_1	161	1633	-1	1657_1	00	ATG	AGGAG(G)/GGAGG	13-15bp	0.407
tig00019950_1	1	1383	1	1658_1	10	Edge	None	None	0.517
tig00019950_2	1422	2918	1	1658_2	00	ATG	TAAAAA	10bp	0.485
tig00019950_3	2945	4471	1	1658_3	00	ATG	TAA	13bp	0.477
tig00019950_4	5130	5930	1	1658_4	00	ATG	TAA	14bp	0.417
tig00019950_5	6286	6705	-1	1658_5	00	ATG	None	None	0.426
tig00019950_6	6801	7388	-1	1658_6	00	ATG	AAA	12bp	0.420
tig00019950_7	7418	8287	-1	1658_7	00	ATG	None	None	0.467
tig00019950_8	8269	8469	-1	1658_8	00	ATG	TAAA	12bp	0.383
tig00019950_9	8466	9602	-1	1658_9	00	ATG	TAA	6bp	0.434
tig00019950_10	9595	11214	-1	1658_10	00	ATG	AAAAA	11bp	0.325
tig00019950_11	11250	11822	-1	1658_11	00	ATG	AAA	9bp	0.375
tig00019950_12	11969	12118	1	1658_12	00	ATG	TAA	11bp	0.413
tig00019950_13	12115	12501	1	1658_13	00	ATG	None	None	0.465
tig00019950_14	12498	13625	1	1658_14	00	GTG	None	None	0.465
tig00019950_15	13622	13768	1	1658_15	00	ATG	TAA	12bp	0.429
tig00019950_16	13765	15003	1	1658_16	00	GTG	None	None	0.456
tig00019950_17	15216	15578	1	1658_17	00	ATG	None	None	0.427
tig00019950_18	15587	16867	1	1658_18	00	ATG	TAAA	14bp	0.468
tig00019950_19	17374	18609	1	1658_19	00	ATG	TAAAAA	11bp	0.498
tig00019950_20	18731	19171	1	1658_20	00	ATG	TAAAAA	12bp	0.506
tig00019950_21	19231	20289	-1	1658_21	00	ATG	TAAA	12bp	0.507
tig00019950_22	20428	21249	-1	1658_22	00	ATG	TAA	12bp	0.484
tig00019950_23	21262	22233	-1	1658_23	00	ATG	TAAAAA	9bp	0.581
tig00019950_24	22340	23209	1	1658_24	00	ATG	AAAAA	10bp	0.491
tig00145466_1	1	384	1	1659_1	10	Edge	None	None	0.586
tig00145466_2	237	617	-1	1659_2	00	ATG	None	None	0.543
tig00145466_3	586	1020	-1	1659_3	00	ATG	None	None	0.568
tig00145466_4	1010	1705	-1	1659_4	00	GTG	None	None	0.536
tig00145466_5	1800	1901	-1	1659_5	00	ATG	None	None	0.549
tig00145466_6	1981	2766	-1	1659_6	00	GTG	None	None	0.537
tig00145466_7	3280	3504	-1	1659_7	00	GTG	None	None	0.516
tig00145466_8	3716	4309	-1	1659_8	00	ATG	None	None	0.557
tig00145466_9	4616	4798	1	1659_9	00	ATG	None	None	0.525
tig00145466_10	5084	5608	-1	1659_10	00	ATG	None	None	0.539
tig00145466_11	6258	6494	-1	1659_11	00	ATG	None	None	0.536
tig00145466_12	6819	6965	1	1659_12	00	ATG	None	None	0.449
tig00145609_1	136	528	-1	1660_1	00	ATG	None	None	0.483
tig00145609_2	585	749	-1	1660_2	00	ATG	TAA	12bp	0.455
tig00145609_3	884	1147	-1	1660_3	00	ATG	AAAA	15bp	0.481
tig00145609_4	1193	1873	1	1660_4	00	ATG	AATAA	4bp	0.374
tig00145609_5	1870	2433	1	1660_5	01	ATG	None	None	0.411
tig00145641_1	3	1421	-1	1661_1	10	ATG	AGGAGG	5-10bp	0.605
tig00145641_2	1418	2506	-1	1661_2	00	ATG	AGGAGG	5-10bp	0.559
tig00145641_3	2637	3218	-1	1661_3	00	ATG	None	None	0.505
tig00145641_4	3319	4497	-1	1661_4	00	ATG	None	None	0.588
tig00145641_5	4604	4696	-1	1661_5	00	ATG	None	None	0.538
tig00145641_6	4696	5130	-1	1661_6	00	GTG	None	None	0.549
tig00145641_7	5197	6177	-1	1661_7	00	ATG	None	None	0.588
tig00145641_8	6650	7153	1	1661_8	00	ATG	None	None	0.492
tig00145652_1	24	356	-1	1662_1	00	ATG	None	None	0.673
tig00145652_2	956	1678	1	1662_2	00	GTG	None	None	0.704
tig00145652_3	1976	2143	-1	1662_3	00	ATG	GGA/GAG/AGG	5-10bp	0.619
tig00145652_4	2287	3018	1	1662_4	00	ATG	GGA/GAG/AGG	5-10bp	0.693
tig00145652_5	3095	3316	-1	1662_5	00	ATG	GGAG/GAGG	5-10bp	0.653
tig00145652_6	3493	4146	1	1662_6	00	ATG	GGAG/GAGG	5-10bp	0.642
tig00145652_7	4139	4306	1	1662_7	00	ATG	AGGAG	5-10bp	0.631
tig00145652_8	4423	4596	1	1662_8	00	ATG	None	None	0.644
tig00145652_9	4787	5095	1	1662_9	00	ATG	None	None	0.576
tig00145652_10	5315	6109	-1	1662_10	00	ATG	GGA/GAG/AGG	5-10bp	0.713
tig00145652_11	6280	9147	1	1662_11	00	GTG	GGxGG	5-10bp	0.715
tig00145652_12	9291	9872	1	1662_12	01	ATG	None	None	0.663
tig00145713_1	155	247	1	1663_1	00	ATG	GGA/GAG/AGG	5-10bp	0.495
tig00145713_2	303	461	-1	1663_2	00	ATG	GGA/GAG/AGG	11-12bp	0.497
tig00145713_3	485	868	-1	1663_3	00	ATG	GGAG/GAGG	5-10bp	0.503
tig00145713_4	912	1961	-1	1663_4	00	ATG	GGAG/GAGG	5-10bp	0.538
tig00145713_5	2118	2366	-1	1663_5	00	GTG	None	None	0.542
tig00145713_6	2405	3370	-1	1663_6	00	GTG	GGA/GAG/AGG	5-10bp	0.609
tig00145713_7	3367	3969	-1	1663_7	00	ATG	GGAG/GAGG	5-10bp	0.594
tig00145742_1	3	80	-1	1664_1	10	ATG	None	None	0.577
tig00145742_2	223	543	-1	1664_2	00	ATG	None	None	0.576
tig00145742_3	558	824	-1	1664_3	00	ATG	AGxAGG/AGGxGG	3-4bp	0.596
tig00145742_4	818	1009	-1	1664_4	00	ATG	None	None	0.552
tig00145742_5	1041	1229	-1	1664_5	00	GTG	None	None	0.608
tig00145742_6	1247	1348	-1	1664_6	00	ATG	None	None	0.569
tig00145742_7	1488	1922	-1	1664_7	00	ATG	None	None	0.536
tig00145742_8	2010	2534	-1	1664_8	00	ATG	None	None	0.590
tig00145742_9	2979	3185	-1	1664_9	00	ATG	AGGAGG	5-10bp	0.570
tig00145742_10	3584	3763	-1	1664_10	00	ATG	None	None	0.544
tig00145742_11	3956	4210	-1	1664_11	00	ATG	None	None	0.541
tig00145742_12	4192	4569	-1	1664_12	00	ATG	GGAG/GAGG	5-10bp	0.558
tig00145742_13	5045	5314	-1	1664_13	00	ATG	None	None	0.493
tig00145742_14	5308	5730	-1	1664_14	00	ATG	None	None	0.499
tig00145742_15	5903	6301	-1	1664_15	00	ATG	None	None	0.521
tig00145742_16	6298	6720	-1	1664_16	00	ATG	GGAGG	5-10bp	0.480
tig00145814_1	2	1123	1	1665_1	10	Edge	None	None	0.524
tig00145814_2	1330	1908	1	1665_2	00	GTG	4Base/6BMM	13-15bp	0.547
tig00145814_3	1905	2027	1	1665_3	00	ATG	GGA/GAG/AGG	5-10bp	0.569
tig00145814_4	2162	2839	-1	1665_4	01	Edge	None	None	0.531
tig00020005_1	3	500	1	1666_1	10	Edge	None	None	0.548
tig00020005_2	524	1774	1	1666_2	00	ATG	None	None	0.525
tig00020005_3	1839	2534	1	1666_3	00	GTG	3Base/5BMM	13-15bp	0.540
tig00020005_4	2540	3160	-1	1666_4	00	ATG	None	None	0.494
tig00020005_5	3165	3809	-1	1666_5	00	ATG	GGA/GAG/AGG	11-12bp	0.501
tig00020005_6	3837	4787	-1	1666_6	00	ATG	None	None	0.518
tig00020005_7	4778	5158	-1	1666_7	00	ATG	4Base/6BMM	13-15bp	0.509
tig00020005_8	5611	6513	-1	1666_8	00	ATG	GGA/GAG/AGG	5-10bp	0.473
tig00020005_9	6544	8094	-1	1666_9	00	ATG	AGGA	5-10bp	0.523
tig00020005_10	8176	8556	-1	1666_10	00	ATG	None	None	0.478
tig00020005_11	8573	11167	-1	1666_11	00	ATG	None	None	0.511
tig00020005_12	11295	12038	1	1666_12	00	ATG	None	None	0.530
tig00020005_13	12144	13682	-1	1666_13	00	ATG	None	None	0.503
tig00020005_14	13700	16513	-1	1666_14	00	ATG	GGA/GAG/AGG	5-10bp	0.477
tig00020005_15	16549	18456	-1	1666_15	00	ATG	None	None	0.482
tig00020005_16	18500	20176	-1	1666_16	00	ATG	None	None	0.491
tig00020005_17	20223	23393	-1	1666_17	00	ATG	None	None	0.476
tig00020005_18	23578	24606	-1	1666_18	00	ATG	GGA/GAG/AGG	5-10bp	0.480
tig00020005_19	24833	25570	-1	1666_19	00	ATG	GGA/GAG/AGG	5-10bp	0.438
tig00020005_20	25588	26160	-1	1666_20	00	GTG	GGA/GAG/AGG	5-10bp	0.412
tig00020005_21	26231	29893	1	1666_21	00	ATG	None	None	0.510
tig00020005_22	29954	30688	1	1666_22	00	ATG	None	None	0.570
tig00020005_23	30708	31181	1	1666_23	00	ATG	GGA/GAG/AGG	5-10bp	0.551
tig00020005_24	31642	32607	1	1666_24	00	GTG	GGA/GAG/AGG	5-10bp	0.585
tig00020005_25	32765	33694	1	1666_25	00	ATG	GGA/GAG/AGG	5-10bp	0.553
tig00020005_26	33682	34134	1	1666_26	00	ATG	None	None	0.565
tig00020005_27	34249	35022	1	1666_27	00	ATG	GGA/GAG/AGG	5-10bp	0.579
tig00020005_28	35486	37582	1	1666_28	00	ATG	None	None	0.534
tig00020005_29	37584	38195	1	1666_29	00	ATG	AGGA	5-10bp	0.490
tig00020005_30	38199	39020	-1	1666_30	00	ATG	None	None	0.538
tig00020005_31	39099	40427	-1	1666_31	00	ATG	None	None	0.506
tig00020005_32	40451	41992	-1	1666_32	00	ATG	GGA/GAG/AGG	11-12bp	0.511
tig00020005_33	41958	42314	-1	1666_33	00	ATG	GGA/GAG/AGG	11-12bp	0.515
tig00020005_34	42254	43480	-1	1666_34	00	ATG	None	None	0.533
tig00020005_35	43664	44851	-1	1666_35	00	ATG	None	None	0.445
tig00020005_36	45367	49458	1	1666_36	00	ATG	GGA/GAG/AGG	5-10bp	0.527
tig00020005_37	49455	49751	-1	1666_37	00	ATG	AGGAG(G)/GGAGG	13-15bp	0.559
tig00020005_38	49778	51064	-1	1666_38	00	ATG	None	None	0.579
tig00020005_39	51173	52711	-1	1666_39	00	ATG	GGA/GAG/AGG	11-12bp	0.596
tig00020005_40	52758	53615	-1	1666_40	00	ATG	None	None	0.584
tig00020005_41	53670	55319	-1	1666_41	00	ATG	None	None	0.577
tig00020005_42	55359	58475	-1	1666_42	00	ATG	AGGAGG	5-10bp	0.602
tig00020005_43	58479	59390	-1	1666_43	00	ATG	None	None	0.625
tig00020005_44	59463	60659	1	1666_44	01	ATG	None	None	0.573
tig00145905_1	1045	1146	-1	1667_1	00	ATG	GGAG/GAGG	5-10bp	0.392
tig00145905_2	1285	1770	-1	1667_2	00	ATG	None	None	0.570
tig00145905_3	2311	2595	-1	1667_3	00	ATG	GGA/GAG/AGG	11-12bp	0.393
tig00145905_4	2592	2843	-1	1667_4	00	ATG	None	None	0.460
tig00145905_5	3012	4253	-1	1667_5	00	ATG	AGGAG	5-10bp	0.601
tig00145905_6	4475	4546	-1	1667_6	01	Edge	None	None	0.542
tig00146133_1	275	928	1	1668_1	00	ATG	None	None	0.424
tig00146133_2	982	1314	1	1668_2	00	ATG	None	None	0.502
tig00146133_3	1341	1685	1	1668_3	00	ATG	GGAG/GAGG	5-10bp	0.397
tig00146133_4	1691	2386	1	1668_4	00	ATG	GGAG/GAGG	5-10bp	0.417
tig00146133_5	2377	2862	1	1668_5	00	ATG	None	None	0.463
tig00146133_6	2859	3173	1	1668_6	00	ATG	None	None	0.378
tig00146133_7	3166	3510	1	1668_7	00	ATG	GGAG/GAGG	5-10bp	0.435
tig00146133_8	3507	3899	1	1668_8	00	ATG	GGAG/GAGG	5-10bp	0.450
tig00146133_9	3979	4203	1	1668_9	00	ATG	None	None	0.373
tig00146133_10	4208	4783	1	1668_10	00	ATG	GGAG/GAGG	5-10bp	0.455
tig00146133_11	4796	5164	1	1668_11	00	ATG	GGAG/GAGG	5-10bp	0.423
tig00146133_12	5185	5433	1	1668_12	00	ATG	None	None	0.390
tig00146133_13	5551	6009	1	1668_13	00	ATG	None	None	0.442
tig00146133_14	5955	6068	1	1668_14	00	ATG	None	None	0.535
tig00146141_1	1	135	1	1669_1	10	Edge	None	None	0.430
tig00146141_2	214	564	1	1669_2	00	TTG	AGGA/GGAG/GAGG	11-12bp	0.407
tig00146141_3	586	2442	1	1669_3	00	ATG	AGGAG/GGAGG	11-12bp	0.446
tig00146141_4	2435	3133	1	1669_4	00	GTG	GGxGG	5-10bp	0.438
tig00146141_5	3150	4601	1	1669_5	00	ATG	GGAGG	5-10bp	0.434
tig00146141_6	4640	5020	1	1669_6	00	ATG	AGGAGG	5-10bp	0.436
tig00146141_7	5061	5468	1	1669_7	00	ATG	None	None	0.500
tig00146141_8	5468	6052	1	1669_8	00	ATG	GGA/GAG/AGG	5-10bp	0.434
tig00146141_9	6263	7030	1	1669_9	00	ATG	None	None	0.480
tig00146141_10	7209	7349	1	1669_10	00	ATG	4Base/6BMM	13-15bp	0.461
tig00146141_11	7354	7509	1	1669_11	00	GTG	GGAG/GAGG	5-10bp	0.391
tig00146141_12	7526	7999	1	1669_12	00	ATG	None	None	0.449
tig00146141_13	8017	9216	1	1669_13	00	ATG	AGGAGG	5-10bp	0.492
tig00146147_1	3	248	-1	1670_1	10	ATG	AAGAA	10bp	0.472
tig00146147_2	395	1384	1	1670_2	00	ATG	TAA	5bp	0.463
tig00146147_3	1419	2240	-1	1670_3	00	ATG	None	None	0.481
tig00146147_4	2237	3211	-1	1670_4	00	ATG	AAA	6bp	0.505
tig00146147_5	3247	3441	-1	1670_5	00	ATG	AAA	13bp	0.508
tig00146147_6	3562	4032	1	1670_6	00	ATG	None	None	0.497
tig00146147_7	4007	4159	1	1670_7	00	ATG	AAA	12bp	0.458
tig00146147_8	4328	4411	1	1670_8	01	ATG	None	None	0.488
tig00045990_1	254	643	1	1671_1	00	ATG	None	None	0.464
tig00045990_2	612	1676	1	1671_2	00	ATG	None	None	0.457
tig00045990_3	2055	3395	-1	1671_3	00	ATG	GGA/GAG/AGG	5-10bp	0.457
tig00045990_4	3981	4649	-1	1671_4	00	TTG	GGA/GAG/AGG	5-10bp	0.502
tig00045990_5	4676	5065	-1	1671_5	00	ATG	GGAGG	5-10bp	0.518
tig00045990_6	5735	7141	-1	1671_6	00	ATG	GGAGG	5-10bp	0.425
tig00045990_7	7122	7400	-1	1671_7	00	ATG	None	None	0.351
tig00045990_8	7397	7681	-1	1671_8	00	ATG	GGA/GAG/AGG	5-10bp	0.453
tig00045990_9	7830	8396	1	1671_9	00	ATG	AGxAGG/AGGxGG	5-10bp	0.413
tig00045990_10	8408	8767	1	1671_10	00	ATG	GGAG/GAGG	5-10bp	0.375
tig00045990_11	8859	9173	1	1671_11	01	ATG	GGAG/GAGG	5-10bp	0.422
tig00034125_1	1	1068	1	1672_1	10	Edge	None	None	0.544
tig00034125_2	1229	2557	1	1672_2	00	TTG	GGAGG	5-10bp	0.498
tig00034125_3	2580	3788	1	1672_3	00	ATG	None	None	0.532
tig00034125_4	3795	4553	1	1672_4	00	ATG	None	None	0.515
tig00034125_5	4574	5791	1	1672_5	00	ATG	None	None	0.523
tig00034125_6	5811	6890	1	1672_6	00	ATG	AGGA	5-10bp	0.502
tig00034125_7	6917	7627	1	1672_7	00	ATG	None	None	0.461
tig00034125_8	7643	8788	-1	1672_8	00	ATG	None	None	0.493
tig00034125_9	8960	10804	-1	1672_9	00	ATG	None	None	0.526
tig00034125_10	11240	11767	-1	1672_10	00	ATG	None	None	0.513
tig00034125_11	12402	14375	1	1672_11	00	TTG	GGA/GAG/AGG	5-10bp	0.563
tig00034125_12	14362	15876	-1	1672_12	00	ATG	GGA/GAG/AGG	11-12bp	0.550
tig00034125_13	15882	16475	-1	1672_13	00	ATG	GGA/GAG/AGG	5-10bp	0.503
tig00034125_14	16472	17857	-1	1672_14	00	ATG	None	None	0.523
tig00034125_15	17865	19361	-1	1672_15	00	ATG	None	None	0.509
tig00034125_16	19785	20696	1	1672_16	00	ATG	None	None	0.519
tig00034125_17	20697	21734	1	1672_17	00	ATG	None	None	0.515
tig00034125_18	21759	22379	1	1672_18	00	ATG	AGGA/GGAG/GAGG	11-12bp	0.491
tig00034125_19	22419	23261	1	1672_19	00	ATG	None	None	0.530
tig00034125_20	23378	23839	1	1672_20	00	GTG	None	None	0.515
tig00034125_21	23922	25049	1	1672_21	01	ATG	None	None	0.480
tig00146192_1	159	671	1	1673_1	00	ATG	GGAG/GAGG	5-10bp	0.544
tig00146192_2	767	1045	1	1673_2	00	GTG	None	None	0.566
tig00146192_3	1509	1850	1	1673_3	00	ATG	GGA/GAG/AGG	11-12bp	0.491
tig00146192_4	1789	2241	-1	1673_4	00	GTG	GGAG/GAGG	5-10bp	0.539
tig00146192_5	2477	2851	1	1673_5	00	ATG	GGA/GAG/AGG	5-10bp	0.456
tig00146192_6	2848	3420	1	1673_6	00	ATG	AGGAGG	5-10bp	0.571
tig00146192_7	3545	3742	1	1673_7	00	GTG	GGAG/GAGG	5-10bp	0.586
tig00146192_8	3735	3869	1	1673_8	01	ATG	AGxAGG/AGGxGG	5-10bp	0.563
tig00146250_1	512	817	-1	1674_1	00	ATG	GGAG/GAGG	5-10bp	0.366
tig00146250_2	1730	2005	-1	1674_2	00	GTG	GGA/GAG/AGG	11-12bp	0.406
tig00146250_3	2008	2154	-1	1674_3	00	ATG	None	None	0.340
tig00146250_4	2501	2650	-1	1674_4	00	ATG	GGAG/GAGG	5-10bp	0.327
tig00146250_5	2699	2887	-1	1674_5	00	TTG	None	None	0.307
tig00146250_6	3066	3317	-1	1674_6	00	ATG	None	None	0.381
tig00146250_7	3317	3433	-1	1674_7	00	ATG	4Base/6BMM	13-15bp	0.385
tig00146250_8	3438	3551	-1	1674_8	00	ATG	AGGAG/GGAGG	11-12bp	0.342
tig00146250_9	3512	3640	-1	1674_9	00	ATG	GGAGG	5-10bp	0.364
tig00146250_10	3752	3916	-1	1674_10	00	ATG	None	None	0.382
tig00146250_11	3916	4170	-1	1674_11	00	ATG	AGGA	5-10bp	0.373
tig00146250_12	5538	5798	-1	1674_12	00	TTG	GGA/GAG/AGG	5-10bp	0.368
tig00146250_13	6444	7562	-1	1674_13	00	ATG	AGGAG	5-10bp	0.441
tig00146250_14	7739	7966	-1	1674_14	00	TTG	GGAG/GAGG	5-10bp	0.447
tig00146250_15	7912	8145	-1	1674_15	00	ATG	GGxGG	5-10bp	0.487
tig00146250_16	8220	8411	-1	1674_16	00	GTG	GGA/GAG/AGG	5-10bp	0.469
tig00046014_1	86	268	-1	1675_1	00	ATG	TAA	10bp	0.393
tig00046014_2	623	1489	-1	1675_2	00	ATG	TAA	11bp	0.427
tig00046014_3	1621	2625	-1	1675_3	00	ATG	TAAA	13bp	0.451
tig00046014_4	2632	4482	-1	1675_4	00	ATG	AATAA	5bp	0.465
tig00046014_5	5157	5438	-1	1675_5	00	ATG	TAAA	13bp	0.422
tig00046014_6	5461	5958	-1	1675_6	00	ATG	TAA	10bp	0.404
tig00046014_7	6016	6786	-1	1675_7	00	ATG	AATAA	4bp	0.435
tig00046014_8	6791	7336	-1	1675_8	00	ATG	AACAA	6bp	0.427
tig00046014_9	7336	9666	-1	1675_9	00	ATG	TAAAA	14bp	0.456
tig00046014_10	10110	12614	1	1675_10	00	ATG	TAA	11bp	0.480
tig00046014_11	12643	15246	1	1675_11	00	ATG	TAAA	12bp	0.492
tig00046014_12	15286	15759	1	1675_12	00	ATG	TAAA	14bp	0.470
tig00046014_13	15719	15889	1	1675_13	00	ATG	None	None	0.480
tig00046014_14	15929	16915	1	1675_14	00	ATG	AATAA	5bp	0.507
tig00046014_15	16988	17992	1	1675_15	00	ATG	None	None	0.500
tig00046014_16	18003	18110	1	1675_16	00	ATG	TAAA	9bp	0.389
tig00046014_17	18130	19377	-1	1675_17	00	ATG	None	None	0.499
tig00046014_18	19374	19679	-1	1675_18	00	GTG	None	None	0.471
tig00046014_19	19657	20136	-1	1675_19	00	ATG	TAAA	11bp	0.498
tig00046014_20	20216	20734	-1	1675_20	01	Edge	None	None	0.491
tig00146440_1	475	1338	-1	1676_1	00	ATG	AGGA	5-10bp	0.498
tig00146440_2	1340	2299	-1	1676_2	01	Edge	None	None	0.473
tig00146608_1	87	359	-1	1677_1	00	GTG	None	None	0.399
tig00146608_2	319	585	-1	1677_2	00	GTG	None	None	0.386
tig00146608_3	690	1028	-1	1677_3	00	GTG	GGA/GAG/AGG	5-10bp	0.410
tig00146608_4	1247	1429	-1	1677_4	00	GTG	GGA/GAG/AGG	5-10bp	0.328
tig00146608_5	1613	1891	-1	1677_5	00	ATG	None	None	0.366
tig00146608_6	1878	2600	-1	1677_6	00	ATG	None	None	0.438
tig00146608_7	2597	2821	-1	1677_7	00	ATG	GGAG/GAGG	5-10bp	0.418
tig00146608_8	3016	3198	-1	1677_8	00	GTG	GGA/GAG/AGG	5-10bp	0.415
tig00146608_9	3264	3803	-1	1677_9	00	ATG	None	None	0.428
tig00146608_10	3803	4027	-1	1677_10	00	ATG	None	None	0.396
tig00146608_11	4236	4514	-1	1677_11	00	ATG	GGxGG	5-10bp	0.441
tig00146608_12	4511	4834	-1	1677_12	01	Edge	None	None	0.463
tig00146698_1	1	90	-1	1678_1	10	ATG	None	None	0.600
tig00146698_2	967	1245	1	1678_2	00	ATG	None	None	0.548
tig00146698_3	1235	1675	1	1678_3	00	ATG	None	None	0.585
tig00146698_4	1672	2004	1	1678_4	00	ATG	None	None	0.571
tig00146698_5	2104	3000	1	1678_5	00	ATG	None	None	0.546
tig00146698_6	3140	3526	1	1678_6	00	GTG	None	None	0.561
tig00146698_7	3496	3681	1	1678_7	00	GTG	None	None	0.586
tig00146698_8	3699	4850	1	1678_8	00	ATG	None	None	0.587
tig00146698_9	5202	5816	1	1678_9	00	ATG	None	None	0.530
tig00146698_10	5759	6445	1	1678_10	00	ATG	None	None	0.557
tig00146698_11	6420	6590	1	1678_11	01	ATG	None	None	0.596
tig00020221_1	52	402	-1	1679_1	00	ATG	None	None	0.664
tig00020221_2	402	623	-1	1679_2	00	ATG	None	None	0.635
tig00020221_3	642	878	-1	1679_3	00	ATG	None	None	0.700
tig00020221_4	1203	1511	1	1679_4	00	ATG	None	None	0.670
tig00020221_5	1671	1832	-1	1679_5	00	ATG	None	None	0.691
tig00020221_6	1925	2995	-1	1679_6	00	GTG	None	None	0.663
tig00020221_7	3123	3725	-1	1679_7	00	ATG	None	None	0.589
tig00020221_8	3802	5124	1	1679_8	00	ATG	None	None	0.631
tig00020221_9	5121	5510	1	1679_9	00	TTG	None	None	0.631
tig00020221_10	5507	5764	1	1679_10	00	ATG	None	None	0.686
tig00020221_11	5761	6693	1	1679_11	00	ATG	None	None	0.654
tig00147131_1	1	132	1	1680_1	10	Edge	None	None	0.508
tig00147131_2	204	851	-1	1680_2	00	ATG	None	None	0.506
tig00147131_3	1093	1194	-1	1680_3	00	ATG	None	None	0.569
tig00147131_4	1154	2269	-1	1680_4	00	ATG	None	None	0.528
tig00147131_5	2301	2447	-1	1680_5	00	ATG	None	None	0.497
tig00147131_6	2444	2686	-1	1680_6	00	ATG	None	None	0.531
tig00147131_7	2650	3174	-1	1680_7	00	ATG	None	None	0.520
tig00147192_1	2	169	-1	1681_1	10	ATG	None	None	0.702
tig00147192_2	246	716	-1	1681_2	00	ATG	None	None	0.641
tig00147192_3	716	1075	-1	1681_3	00	GTG	None	None	0.664
tig00147192_4	1264	1575	-1	1681_4	00	GTG	None	None	0.702
tig00147192_5	1826	2113	-1	1681_5	00	GTG	AGGA	5-10bp	0.618
tig00147192_6	2176	2370	1	1681_6	00	ATG	None	None	0.621
tig00147192_7	2534	3151	1	1681_7	00	ATG	None	None	0.599
tig00147192_8	3118	3357	1	1681_8	00	GTG	None	None	0.617
tig00147192_9	3354	3992	1	1681_9	00	ATG	None	None	0.595
tig00147192_10	3943	4083	-1	1681_10	01	Edge	None	None	0.660
tig00147194_1	2	697	1	1682_1	10	Edge	None	None	0.593
tig00147194_2	703	957	1	1682_2	00	ATG	None	None	0.584
tig00147194_3	1277	1597	1	1682_3	00	GTG	AGxAG	5-10bp	0.620
tig00147194_4	1833	1997	1	1682_4	00	ATG	None	None	0.594
tig00147194_5	2148	3002	-1	1682_5	00	ATG	None	None	0.586
tig00147194_6	3084	3890	-1	1682_6	00	ATG	GGAGG	5-10bp	0.589
tig00147194_7	4032	4523	1	1682_7	00	ATG	None	None	0.589
tig00147194_8	4943	5410	1	1682_8	00	GTG	None	None	0.573
tig00147194_9	5800	6237	-1	1682_9	00	ATG	None	None	0.584
tig00147194_10	6320	6757	1	1682_10	00	ATG	None	None	0.553
tig00147194_11	6772	7209	1	1682_11	00	GTG	AGxAG	5-10bp	0.548
tig00147194_12	7231	7566	1	1682_12	01	ATG	GGAG/GAGG	5-10bp	0.536
tig00147213_1	3	485	1	1683_1	10	Edge	None	None	0.615
tig00147213_2	434	781	1	1683_2	00	ATG	None	None	0.618
tig00147213_3	1956	2309	-1	1683_3	00	ATG	None	None	0.412
tig00147213_4	2325	3107	-1	1683_4	00	ATG	None	None	0.593
tig00147213_5	3844	4518	-1	1683_5	00	TTG	None	None	0.624
tig00147213_6	4580	4687	-1	1683_6	00	ATG	None	None	0.602
tig00147213_7	4737	5525	-1	1683_7	00	GTG	None	None	0.605
tig00147213_8	5522	5986	-1	1683_8	00	ATG	None	None	0.572
tig00147213_9	5994	6137	-1	1683_9	00	GTG	None	None	0.569
tig00147213_10	6134	6370	-1	1683_10	01	Edge	None	None	0.620
tig00147247_1	3	131	1	1684_1	10	Edge	None	None	0.450
tig00147247_2	211	819	1	1684_2	00	ATG	GGA/GAG/AGG	3-4bp	0.530
tig00147247_3	871	1752	1	1684_3	00	ATG	AGGAGG	5-10bp	0.524
tig00147247_4	1994	2146	1	1684_4	00	ATG	AGGAGG	5-10bp	0.484
tig00147247_5	2177	2797	1	1684_5	00	ATG	None	None	0.517
tig00147247_6	2812	3822	1	1684_6	00	ATG	AGGAGG	5-10bp	0.550
tig00147247_7	4089	4550	1	1684_7	00	ATG	GGAGG	5-10bp	0.517
tig00147247_8	4489	5058	1	1684_8	00	ATG	None	None	0.528
tig00147247_9	5349	6341	1	1684_9	00	ATG	AGGAGG	5-10bp	0.555
tig00147247_10	6355	6492	1	1684_10	00	ATG	GGA/GAG/AGG	5-10bp	0.558
tig00020247_1	2	1372	-1	1685_1	10	ATG	None	None	0.483
tig00020247_2	1744	2391	1	1685_2	00	ATG	AATAA	8bp	0.427
tig00020247_3	2428	3294	-1	1685_3	00	ATG	AATAA	7bp	0.476
tig00020247_4	3382	3978	-1	1685_4	00	ATG	AACAA	6bp	0.323
tig00020247_5	3962	4126	-1	1685_5	00	ATG	TAAA	11bp	0.370
tig00020247_6	4187	5392	-1	1685_6	00	ATG	TAA	4bp	0.457
tig00020247_7	5421	6602	1	1685_7	00	ATG	TAAAA	14bp	0.467
tig00020247_8	6664	7092	-1	1685_8	00	ATG	AATAA	10bp	0.347
tig00020247_9	7103	7300	-1	1685_9	00	ATG	TAAA	7bp	0.348
tig00020247_10	7442	7540	1	1685_10	00	ATG	TAAAAA	5bp	0.384
tig00020247_11	7815	8003	-1	1685_11	00	ATG	None	None	0.423
tig00020247_12	8039	9691	-1	1685_12	00	ATG	TAA	9bp	0.405
tig00020247_13	9845	9949	1	1685_13	00	ATG	TAAA	11bp	0.314
tig00020247_14	9946	10311	-1	1685_14	00	ATG	TAA	13bp	0.391
tig00020247_15	10474	10644	-1	1685_15	00	ATG	AACAA	11bp	0.287
tig00020247_16	10733	10888	-1	1685_16	00	ATG	AAAAA	9bp	0.378
tig00020247_17	11020	11601	1	1685_17	00	ATG	None	None	0.466
tig00020247_18	11943	12413	-1	1685_18	00	ATG	TAAA	6bp	0.439
tig00020247_19	12562	13638	1	1685_19	00	ATG	TAA	12bp	0.485
tig00020247_20	14554	14775	-1	1685_20	00	ATG	AAAAA	12bp	0.423
tig00020247_21	14776	14910	-1	1685_21	00	ATG	TAA	5bp	0.341
tig00020247_22	14916	15500	-1	1685_22	00	ATG	None	None	0.304
tig00020247_23	15925	16179	-1	1685_23	00	ATG	None	None	0.365
tig00020247_24	16176	16481	-1	1685_24	00	ATG	TAAA	5bp	0.369
tig00020247_25	16481	16798	-1	1685_25	00	ATG	None	None	0.384
tig00020247_26	17258	17446	-1	1685_26	00	ATG	TAA	7bp	0.381
tig00020247_27	17613	17702	-1	1685_27	00	ATG	TAAAA	12bp	0.333
tig00020247_28	17717	18433	-1	1685_28	00	ATG	TAA	8bp	0.379
tig00020247_29	18463	18705	-1	1685_29	00	GTG	AAA	15bp	0.362
tig00020247_30	18839	18937	-1	1685_30	00	ATG	AACAA	12bp	0.465
tig00020247_31	18934	19122	-1	1685_31	00	ATG	TAA	7bp	0.376
tig00020247_32	19216	19824	-1	1685_32	00	ATG	TAA	13bp	0.381
tig00020247_33	20234	21739	-1	1685_33	00	ATG	None	None	0.424
tig00020247_34	22339	22482	1	1685_34	00	ATG	TAAA	11bp	0.368
tig00020247_35	22722	23159	1	1685_35	00	ATG	None	None	0.447
tig00020247_36	23269	24117	-1	1685_36	00	ATG	None	None	0.331
tig00020247_37	24452	25597	-1	1685_37	00	TTG	TAA	8bp	0.337
tig00020247_38	26182	27090	-1	1685_38	00	ATG	TAA	4bp	0.366
tig00020247_39	27314	27997	-1	1685_39	00	ATG	AAGAA	13bp	0.504
tig00020247_40	28583	29623	1	1685_40	00	TTG	None	None	0.542
tig00020247_41	29796	30020	1	1685_41	00	ATG	None	None	0.498
tig00020247_42	30222	30680	1	1685_42	00	ATG	TAA	4bp	0.346
tig00020247_43	30625	31125	1	1685_43	00	ATG	TAA	6bp	0.379
tig00020247_44	31640	32206	1	1685_44	00	TTG	AAAAA	12bp	0.339
tig00020247_45	32569	32859	1	1685_45	00	ATG	None	None	0.323
tig00020247_46	33191	33313	-1	1685_46	00	ATG	TAAA	12bp	0.268
tig00020247_47	33509	33757	-1	1685_47	00	ATG	TAAA	13bp	0.394
tig00147493_1	2	67	-1	1686_1	10	ATG	GGAG/GAGG	5-10bp	0.561
tig00147493_2	152	292	-1	1686_2	00	ATG	AGGA	5-10bp	0.482
tig00147493_3	774	1205	-1	1686_3	00	GTG	GGAGG	5-10bp	0.463
tig00147493_4	1861	2070	-1	1686_4	00	ATG	AGGAG	5-10bp	0.443
tig00147493_5	2153	2677	-1	1686_5	00	ATG	GGA/GAG/AGG	5-10bp	0.427
tig00147493_6	2877	3314	-1	1686_6	00	TTG	None	None	0.432
tig00147493_7	3366	3635	-1	1686_7	00	ATG	AGGAG	5-10bp	0.419
tig00147493_8	3796	4344	-1	1686_8	00	ATG	None	None	0.466
tig00147493_9	4341	5153	-1	1686_9	00	ATG	AGGAGG	5-10bp	0.445
tig00147493_10	5670	6125	-1	1686_10	00	ATG	None	None	0.401
tig00147493_11	6183	6347	-1	1686_11	00	ATG	AGGA	5-10bp	0.382
tig00147493_12	7070	7270	-1	1686_12	00	GTG	GGAG/GAGG	5-10bp	0.493
tig00147493_13	7239	7454	-1	1686_13	00	ATG	GGAG/GAGG	5-10bp	0.481
tig00147493_14	7532	8431	1	1686_14	00	ATG	None	None	0.489
tig00147493_15	8851	9090	1	1686_15	00	ATG	GGA/GAG/AGG	11-12bp	0.400
tig00147493_16	9389	9529	1	1686_16	00	GTG	GGAG/GAGG	5-10bp	0.383
tig00147493_17	10016	10303	1	1686_17	00	ATG	None	None	0.424
tig00147493_18	10273	10521	1	1686_18	00	GTG	GGA/GAG/AGG	5-10bp	0.446
tig00147493_19	10850	11107	1	1686_19	00	ATG	GGAG/GAGG	5-10bp	0.453
tig00147493_20	11162	11425	1	1686_20	00	TTG	None	None	0.402
tig00147493_21	11422	11751	1	1686_21	00	TTG	GGA/GAG/AGG	5-10bp	0.427
tig00147493_22	12029	12223	1	1686_22	00	GTG	AGxAGG/AGGxGG	5-10bp	0.492
tig00147493_23	12509	12775	1	1686_23	00	GTG	AGGA	5-10bp	0.397
tig00147493_24	12923	13228	1	1686_24	00	ATG	None	None	0.454
tig00147493_25	13311	13568	1	1686_25	00	TTG	None	None	0.535
tig00147493_26	13740	14252	1	1686_26	00	ATG	AGxAG	5-10bp	0.452
tig00147493_27	14287	14946	1	1686_27	00	TTG	AGGAGG	5-10bp	0.488
tig00147493_28	14952	15272	1	1686_28	00	ATG	None	None	0.474
tig00147493_29	15295	15462	1	1686_29	00	ATG	AGGAGG	5-10bp	0.429
tig00147510_1	173	712	1	1687_1	00	ATG	None	None	0.570
tig00147510_2	1088	1801	-1	1687_2	00	ATG	None	None	0.569
tig00147510_3	1774	3192	-1	1687_3	00	GTG	AGGA	5-10bp	0.605
tig00147510_4	3135	3389	-1	1687_4	00	ATG	None	None	0.549
tig00147510_5	3510	4166	1	1687_5	00	ATG	None	None	0.513
tig00147510_6	4135	5634	-1	1687_6	00	ATG	None	None	0.561
tig00147510_7	5741	6952	1	1687_7	01	ATG	None	None	0.549
tig00147591_1	622	1275	1	1688_1	00	ATG	AGGA	5-10bp	0.515
tig00147591_2	1690	1806	-1	1688_2	00	ATG	GGAGG	5-10bp	0.410
tig00147591_3	3101	3517	1	1688_3	00	GTG	AGGAGG	5-10bp	0.525
tig00147591_4	3517	4743	1	1688_4	00	ATG	AGGAG(G)/GGAGG	13-15bp	0.515
tig00147591_5	4740	5177	1	1688_5	00	ATG	None	None	0.505
tig00147591_6	5179	5430	1	1688_6	00	TTG	AGGAGG	5-10bp	0.460
tig00147591_7	5543	5656	1	1688_7	00	ATG	GGAGG	5-10bp	0.526
tig00147728_1	17	268	-1	1689_1	00	ATG	None	None	0.333
tig00147728_2	253	1035	-1	1689_2	00	ATG	GGA/GAG/AGG	5-10bp	0.369
tig00147728_3	1084	1758	1	1689_3	00	ATG	None	None	0.319
tig00147728_4	1755	2432	-1	1689_4	00	ATG	None	None	0.302
tig00147728_5	2476	3363	1	1689_5	00	ATG	None	None	0.312
tig00147728_6	3379	3888	1	1689_6	00	ATG	AGGA	5-10bp	0.331
tig00147728_7	3890	4324	1	1689_7	00	ATG	GGA/GAG/AGG	5-10bp	0.331
tig00147728_8	4478	5083	-1	1689_8	00	ATG	None	None	0.342
tig00147728_9	5213	6478	-1	1689_9	00	GTG	None	None	0.315
tig00147728_10	6607	6810	-1	1689_10	00	ATG	None	None	0.309
tig00147728_11	6935	7171	1	1689_11	01	ATG	None	None	0.397
tig00020320_1	2	1207	-1	1690_1	10	ATG	AACAA	15bp	0.478
tig00020320_2	1231	1704	-1	1690_2	00	ATG	None	None	0.466
tig00020320_3	1677	2027	-1	1690_3	00	ATG	None	None	0.507
tig00020320_4	2090	3295	-1	1690_4	00	ATG	AAA	11bp	0.501
tig00020320_5	3312	3785	-1	1690_5	00	ATG	AAAAA	9bp	0.481
tig00020320_6	3822	4421	-1	1690_6	00	ATG	TAAAAA	10bp	0.487
tig00020320_7	4447	5613	-1	1690_7	00	ATG	TAAAA	3bp	0.518
tig00020320_8	5622	6302	-1	1690_8	00	ATG	TAAA	12bp	0.471
tig00020320_9	6299	6937	-1	1690_9	00	ATG	TAA	14bp	0.460
tig00020320_10	7004	7216	-1	1690_10	00	ATG	TATAA	4bp	0.488
tig00020320_11	7213	7779	-1	1690_11	00	ATG	AAAA	12bp	0.487
tig00020320_12	7761	7958	-1	1690_12	00	ATG	AAGAA	15bp	0.455
tig00020320_13	8114	10039	-1	1690_13	00	ATG	None	None	0.487
tig00020320_14	10063	10629	-1	1690_14	00	ATG	None	None	0.483
tig00020320_15	10619	10906	-1	1690_15	00	ATG	TAA	3bp	0.521
tig00020320_16	10910	11272	-1	1690_16	00	ATG	AAAAA	6bp	0.512
tig00020320_17	11353	11700	-1	1690_17	00	ATG	AAAAA	9bp	0.486
tig00020320_18	11870	12667	-1	1690_18	00	ATG	TAAAA	13bp	0.462
tig00020320_19	12750	13208	-1	1690_19	00	ATG	AATAA	9bp	0.455
tig00020320_20	13286	13996	-1	1690_20	00	ATG	AACAA	7bp	0.501
tig00020320_21	14069	14788	-1	1690_21	00	ATG	AAA	8bp	0.479
tig00020320_22	14785	15072	-1	1690_22	00	ATG	AATAA	10bp	0.483
tig00020320_23	15286	15966	1	1690_23	00	ATG	AAA	11bp	0.465
tig00147924_1	1390	2232	1	1691_1	00	ATG	None	None	0.444
tig00147924_2	2229	2669	1	1691_2	00	ATG	GGA/GAG/AGG	5-10bp	0.401
tig00147924_3	2669	2866	1	1691_3	00	ATG	AGxAGG/AGGxGG	5-10bp	0.475
tig00147924_4	2886	3422	1	1691_4	00	TTG	AGGAG	5-10bp	0.467
tig00147924_5	3415	4728	1	1691_5	00	ATG	None	None	0.455
tig00147924_6	4740	4874	1	1691_6	00	ATG	GGAGG	5-10bp	0.393
tig00147924_7	4871	5233	1	1691_7	00	ATG	GGA/GAG/AGG	5-10bp	0.421
tig00147924_8	6443	7282	1	1691_8	00	ATG	GGAG/GAGG	5-10bp	0.446
tig00147924_9	7242	7634	1	1691_9	00	ATG	GGA/GAG/AGG	5-10bp	0.435
tig00147924_10	7631	7783	1	1691_10	01	ATG	GGA/GAG/AGG	5-10bp	0.464
tig00147960_1	2	1399	1	1692_1	10	Edge	None	None	0.607
tig00147960_2	2399	2791	-1	1692_2	00	TTG	None	None	0.486
tig00147960_3	2784	3191	-1	1692_3	00	ATG	AACAA	15bp	0.547
tig00147960_4	3883	4632	-1	1692_4	00	GTG	None	None	0.509
tig00147960_5	4944	5258	-1	1692_5	00	ATG	None	None	0.438
tig00147960_6	6288	6437	-1	1692_6	00	TTG	AAAA	13bp	0.527
tig00147960_7	6709	6879	1	1692_7	00	ATG	None	None	0.433
tig00147960_8	6892	7146	1	1692_8	00	ATG	None	None	0.431
tig00147960_9	7131	8006	1	1692_9	00	GTG	None	None	0.419
tig00147960_10	8054	8482	-1	1692_10	01	Edge	None	None	0.494
tig00147980_1	104	748	1	1693_1	00	ATG	AGGAG	5-10bp	0.434
tig00147980_2	1662	1892	1	1693_2	00	GTG	AGxAGG/AGGxGG	11-12bp	0.468
tig00147980_3	1902	1973	1	1693_3	01	ATG	AGGAGG	5-10bp	0.389
tig00147995_1	77	220	1	1694_1	00	GTG	None	None	0.299
tig00147995_2	545	682	1	1694_2	00	ATG	None	None	0.304
tig00147995_3	670	849	1	1694_3	00	GTG	None	None	0.294
tig00147995_4	1039	1278	1	1694_4	00	ATG	None	None	0.283
tig00147995_5	1492	1917	1	1694_5	00	GTG	None	None	0.291
tig00147995_6	2615	2848	1	1694_6	00	GTG	None	None	0.312
tig00147995_7	2845	3078	1	1694_7	00	ATG	AGxAGG/AGGxGG	5-10bp	0.346
tig00147995_8	3059	3196	1	1694_8	00	ATG	GGA/GAG/AGG	5-10bp	0.362
tig00147995_9	3515	4075	-1	1694_9	00	ATG	None	None	0.287
tig00147995_10	4032	5093	-1	1694_10	00	ATG	None	None	0.245
tig00147995_11	5154	5741	-1	1694_11	00	ATG	GGA/GAG/AGG	5-10bp	0.282
tig00147995_12	5717	6397	-1	1694_12	00	GTG	None	None	0.311
tig00147995_13	6345	6491	-1	1694_13	01	Edge	None	None	0.306
tig00148038_1	3	149	1	1695_1	10	Edge	None	None	0.605
tig00148038_2	217	774	1	1695_2	00	GTG	GGAGG	5-10bp	0.624
tig00148038_3	795	1652	1	1695_3	00	ATG	AGGAGG	3-4bp	0.614
tig00148038_4	1846	2793	1	1695_4	00	ATG	AGGAG	5-10bp	0.591
tig00148038_5	2805	4181	1	1695_5	00	ATG	GGAG/GAGG	5-10bp	0.598
tig00148038_6	4192	5001	1	1695_6	00	GTG	AGGAG	5-10bp	0.600
tig00148038_7	4988	5377	1	1695_7	00	ATG	AGGAGG	5-10bp	0.587
tig00148038_8	5386	6915	1	1695_8	00	ATG	None	None	0.609
tig00148134_1	3	77	1	1696_1	10	Edge	None	None	0.533
tig00148134_2	190	390	1	1696_2	00	GTG	GGAG/GAGG	5-10bp	0.527
tig00148134_3	429	917	1	1696_3	00	ATG	AGGAG/GGAGG	11-12bp	0.485
tig00148134_4	1412	1606	1	1696_4	00	GTG	3Base/5BMM	13-15bp	0.523
tig00148134_5	1608	1910	1	1696_5	00	ATG	GGAG/GAGG	5-10bp	0.475
tig00148134_6	2172	2615	1	1696_6	00	ATG	3Base/5BMM	13-15bp	0.516
tig00148134_7	2637	2879	1	1696_7	00	ATG	GGA/GAG/AGG	5-10bp	0.473
tig00148134_8	2851	3027	1	1696_8	00	ATG	GGAG/GAGG	5-10bp	0.514
tig00148134_9	3024	3149	1	1696_9	00	ATG	GGA/GAG/AGG	11-12bp	0.484
tig00148134_10	3409	3627	1	1696_10	00	ATG	GGAG/GAGG	5-10bp	0.553
tig00148134_11	3643	4149	1	1696_11	00	ATG	None	None	0.509
tig00148134_12	4430	4612	1	1696_12	00	ATG	GGxGG	11-12bp	0.497
tig00148134_13	4656	4859	1	1696_13	00	ATG	None	None	0.574
tig00148134_14	4856	5044	1	1696_14	00	ATG	GGA/GAG/AGG	5-10bp	0.460
tig00148134_15	5238	5552	1	1696_15	00	GTG	None	None	0.517
tig00148134_16	5552	5662	1	1696_16	00	ATG	None	None	0.396
tig00148134_17	5737	6120	1	1696_17	00	ATG	GGxGG	5-10bp	0.536
tig00148134_18	6123	6452	1	1696_18	00	GTG	GGA/GAG/AGG	5-10bp	0.542
tig00148134_19	6467	6709	1	1696_19	00	ATG	GGAG/GAGG	5-10bp	0.481
tig00148134_20	7066	7326	1	1696_20	00	ATG	None	None	0.479
tig00148134_21	7409	7648	1	1696_21	00	GTG	3Base/5BMM	13-15bp	0.525
tig00148134_22	7984	8121	1	1696_22	00	ATG	GGA/GAG/AGG	11-12bp	0.406
tig00148134_23	8099	8383	1	1696_23	00	ATG	GGxGG	5-10bp	0.449
tig00148134_24	8440	8898	1	1696_24	00	ATG	None	None	0.490
tig00046261_1	176	313	1	1697_1	00	ATG	None	None	0.464
tig00046261_2	310	1710	1	1697_2	00	ATG	None	None	0.503
tig00046261_3	1791	2267	1	1697_3	00	ATG	None	None	0.465
tig00046261_4	3131	3730	-1	1697_4	00	TTG	AAA	15bp	0.458
tig00046261_5	3767	4249	-1	1697_5	00	ATG	None	None	0.455
tig00046261_6	4233	5015	-1	1697_6	00	ATG	None	None	0.437
tig00046261_7	5582	6247	-1	1697_7	00	ATG	None	None	0.500
tig00046261_8	6299	6565	1	1697_8	00	GTG	None	None	0.412
tig00046261_9	6809	7591	-1	1697_9	00	ATG	None	None	0.453
tig00046261_10	7604	9019	-1	1697_10	00	ATG	None	None	0.454
tig00046261_11	9022	10443	-1	1697_11	00	ATG	None	None	0.455
tig00046261_12	10470	11045	-1	1697_12	00	ATG	None	None	0.448
tig00046261_13	11165	12433	-1	1697_13	00	ATG	None	None	0.427
tig00046261_14	12677	13111	-1	1697_14	00	ATG	None	None	0.451
tig00046261_15	13962	14111	-1	1697_15	00	ATG	None	None	0.467
tig00046261_16	14150	14470	-1	1697_16	00	ATG	None	None	0.533
tig00046261_17	14427	19568	-1	1697_17	00	ATG	None	None	0.476
tig00046261_18	19677	20111	-1	1697_18	00	TTG	None	None	0.506
tig00046261_19	20101	21327	-1	1697_19	00	ATG	None	None	0.481
tig00046261_20	21308	22330	-1	1697_20	00	ATG	None	None	0.468
tig00046261_21	22344	23759	-1	1697_21	00	ATG	None	None	0.475
tig00046261_22	23762	24538	-1	1697_22	00	ATG	None	None	0.468
tig00046261_23	24790	26115	1	1697_23	00	ATG	None	None	0.492
tig00046261_24	26205	26573	-1	1697_24	00	ATG	None	None	0.453
tig00046261_25	26663	27688	-1	1697_25	01	Edge	None	None	0.499
tig00148252_1	2	1936	1	1698_1	10	Edge	None	None	0.532
tig00148252_2	1976	3601	1	1698_2	00	ATG	None	None	0.549
tig00148252_3	3646	5406	1	1698_3	00	ATG	None	None	0.505
tig00148252_4	5511	6014	1	1698_4	00	ATG	None	None	0.627
tig00148252_5	5998	7233	1	1698_5	00	ATG	None	None	0.572
tig00148362_1	106	375	1	1699_1	00	ATG	None	None	0.552
tig00148362_2	336	905	1	1699_2	00	ATG	None	None	0.577
tig00148362_3	1188	1622	1	1699_3	00	ATG	None	None	0.554
tig00148362_4	1724	2380	-1	1699_4	00	ATG	None	None	0.496
tig00148362_5	3142	3465	1	1699_5	00	ATG	None	None	0.414
tig00148362_6	3455	3865	1	1699_6	00	ATG	TAA	11bp	0.399
tig00148362_7	4165	5655	1	1699_7	00	ATG	TAA	11bp	0.367
tig00148397_1	2	148	1	1700_1	10	Edge	None	None	0.585
tig00148397_2	145	663	1	1700_2	00	ATG	None	None	0.553
tig00148397_3	660	875	1	1700_3	00	ATG	None	None	0.546
tig00148397_4	899	1885	1	1700_4	00	ATG	None	None	0.591
tig00148397_5	1932	2594	1	1700_5	00	ATG	None	None	0.582
tig00148397_6	2664	3989	-1	1700_6	00	GTG	None	None	0.508
tig00148397_7	4115	4273	1	1700_7	01	ATG	None	None	0.516
tig00148400_1	3	269	-1	1701_1	10	ATG	None	None	0.633
tig00148400_2	301	750	-1	1701_2	00	ATG	None	None	0.647
tig00148400_3	1255	2004	-1	1701_3	00	GTG	None	None	0.628
tig00148400_4	1974	2210	-1	1701_4	00	ATG	None	None	0.586
tig00148400_5	2614	3204	-1	1701_5	00	ATG	GGAGG	5-10bp	0.570
tig00148400_6	3246	3557	-1	1701_6	00	GTG	GGAG/GAGG	5-10bp	0.663
tig00148400_7	3601	4425	-1	1701_7	00	ATG	AGGA	5-10bp	0.662
tig00148400_8	4493	4777	-1	1701_8	00	GTG	GGAGG	5-10bp	0.649
tig00148400_9	5124	5447	1	1701_9	00	ATG	AGGAG	5-10bp	0.590
tig00148400_10	5603	6280	1	1701_10	01	ATG	None	None	0.615
tig00148557_1	86	466	-1	1702_1	00	TTG	GGA/GAG/AGG	5-10bp	0.472
tig00148557_2	555	1112	-1	1702_2	00	ATG	GGAG/GAGG	5-10bp	0.452
tig00148557_3	1209	2375	-1	1702_3	00	ATG	AGGAGG	3-4bp	0.430
tig00148557_4	2463	2714	-1	1702_4	00	ATG	GGA/GAG/AGG	5-10bp	0.448
tig00148557_5	2711	3604	-1	1702_5	00	TTG	None	None	0.472
tig00148557_6	3904	4329	-1	1702_6	00	ATG	GGA/GAG/AGG	5-10bp	0.458
tig00148557_7	4470	5153	1	1702_7	00	ATG	GGAG/GAGG	5-10bp	0.459
tig00148557_8	5452	5640	-1	1702_8	01	Edge	None	None	0.534
tig00148558_1	2	937	-1	1703_1	10	ATG	None	None	0.357
tig00148558_2	937	1185	-1	1703_2	00	ATG	AGGA/GGAG/GAGG	11-12bp	0.305
tig00148558_3	1137	1583	-1	1703_3	00	ATG	None	None	0.342
tig00148558_4	1653	1754	1	1703_4	00	ATG	None	None	0.353
tig00148558_5	1772	2101	1	1703_5	00	ATG	None	None	0.379
tig00148558_6	2147	2509	-1	1703_6	00	ATG	GGAG/GAGG	5-10bp	0.300
tig00148558_7	2566	3180	-1	1703_7	00	ATG	None	None	0.371
tig00148558_8	3195	3953	-1	1703_8	00	ATG	GGAG/GAGG	5-10bp	0.360
tig00148558_9	3980	4264	-1	1703_9	00	ATG	AGGAG(G)/GGAGG	13-15bp	0.361
tig00148558_10	4327	5082	-1	1703_10	00	ATG	None	None	0.361
tig00148558_11	5055	5258	-1	1703_11	00	ATG	GGAG/GAGG	5-10bp	0.314
tig00148558_12	5274	7688	-1	1703_12	00	ATG	GGAG/GAGG	5-10bp	0.373
tig00148558_13	7902	9020	1	1703_13	00	ATG	GGAG/GAGG	5-10bp	0.328
tig00148558_14	8972	9187	1	1703_14	00	TTG	None	None	0.329
tig00148558_15	9180	9620	-1	1703_15	00	ATG	AGGAG	5-10bp	0.297
tig00148558_16	9617	9721	-1	1703_16	00	ATG	GGA/GAG/AGG	5-10bp	0.305
tig00148558_17	9727	10836	-1	1703_17	00	ATG	None	None	0.349
tig00148558_18	10836	11975	-1	1703_18	00	ATG	AGGAG	5-10bp	0.346
tig00148558_19	11985	13064	-1	1703_19	00	ATG	AGGAG	5-10bp	0.356
tig00148558_20	13048	13335	-1	1703_20	00	GTG	None	None	0.372
tig00148558_21	13407	14303	-1	1703_21	00	ATG	AGGA/GGAG/GAGG	11-12bp	0.359
tig00148558_22	14300	14971	-1	1703_22	00	ATG	GGA/GAG/AGG	5-10bp	0.333
tig00148558_23	14944	15330	-1	1703_23	00	ATG	AGGAG	5-10bp	0.344
tig00148558_24	15327	16184	-1	1703_24	00	ATG	GGAG/GAGG	5-10bp	0.348
tig00148558_25	16186	17199	-1	1703_25	00	ATG	AGGA	5-10bp	0.352
tig00148558_26	17742	17996	-1	1703_26	00	ATG	GGAG/GAGG	5-10bp	0.310
tig00148558_27	18145	18642	1	1703_27	00	ATG	GGAG/GAGG	5-10bp	0.347
tig00148558_28	18591	18755	1	1703_28	00	ATG	GGA/GAG/AGG	5-10bp	0.309
tig00148558_29	18752	19765	1	1703_29	00	GTG	GGAG/GAGG	5-10bp	0.352
tig00148558_30	19756	20064	1	1703_30	01	ATG	GGAG/GAGG	5-10bp	0.359
tig00046316_1	3	311	1	1704_1	10	Edge	None	None	0.472
tig00046316_2	308	568	1	1704_2	00	ATG	None	None	0.510
tig00046316_3	531	725	1	1704_3	00	ATG	GGA/GAG/AGG	5-10bp	0.436
tig00046316_4	686	973	1	1704_4	00	ATG	None	None	0.469
tig00046316_5	1117	2436	1	1704_5	00	ATG	None	None	0.485
tig00046316_6	2505	2921	1	1704_6	00	ATG	GGAG/GAGG	5-10bp	0.465
tig00046316_7	3007	4167	1	1704_7	00	ATG	GGAG/GAGG	5-10bp	0.471
tig00046316_8	4388	4804	1	1704_8	00	ATG	GGA/GAG/AGG	5-10bp	0.441
tig00046316_9	4801	5160	1	1704_9	00	TTG	GGA/GAG/AGG	5-10bp	0.475
tig00046316_10	5157	5897	1	1704_10	00	ATG	None	None	0.480
tig00046316_11	5937	6350	1	1704_11	00	ATG	None	None	0.469
tig00046316_12	6569	7048	1	1704_12	00	GTG	GGA/GAG/AGG	11-12bp	0.502
tig00046316_13	7160	7453	1	1704_13	00	ATG	GGA/GAG/AGG	5-10bp	0.507
tig00046316_14	7426	7812	1	1704_14	00	GTG	None	None	0.483
tig00046316_15	8216	8461	-1	1704_15	00	GTG	3Base/5BMM	13-15bp	0.585
tig00046316_16	8724	9116	1	1704_16	00	ATG	GGA/GAG/AGG	5-10bp	0.445
tig00046316_17	9312	9881	1	1704_17	00	ATG	AGGA	5-10bp	0.475
tig00046316_18	9990	10883	1	1704_18	00	ATG	GGAG/GAGG	5-10bp	0.464
tig00046316_19	10883	11998	1	1704_19	00	ATG	GGA/GAG/AGG	11-12bp	0.446
tig00046316_20	11985	12833	-1	1704_20	00	GTG	None	None	0.470
tig00046316_21	12830	14308	-1	1704_21	00	ATG	GGAG/GAGG	5-10bp	0.498
tig00046316_22	14305	15018	-1	1704_22	00	ATG	GGAG/GAGG	5-10bp	0.476
tig00046316_23	15111	15593	1	1704_23	00	ATG	GGA/GAG/AGG	5-10bp	0.522
tig00046316_24	15605	16981	1	1704_24	00	ATG	None	None	0.409
tig00046316_25	17005	17829	1	1704_25	00	ATG	None	None	0.418
tig00046316_26	17832	19223	1	1704_26	00	ATG	GGAG/GAGG	5-10bp	0.485
tig00046316_27	19287	20642	1	1704_27	01	ATG	GGAG/GAGG	5-10bp	0.515
tig00046322_1	59	919	-1	1705_1	00	ATG	None	None	0.596
tig00046322_2	1132	1686	1	1705_2	00	ATG	None	None	0.593
tig00046322_3	1714	2721	1	1705_3	00	ATG	AGxAG	5-10bp	0.611
tig00046322_4	2802	5510	-1	1705_4	00	ATG	None	None	0.611
tig00046322_5	5552	6439	-1	1705_5	00	ATG	None	None	0.609
tig00046322_6	6520	6651	-1	1705_6	00	ATG	None	None	0.553
tig00046322_7	6935	13780	1	1705_7	00	ATG	None	None	0.570
tig00046322_8	13880	15985	1	1705_8	00	ATG	None	None	0.563
tig00046322_9	16090	17202	1	1705_9	00	ATG	None	None	0.601
tig00046322_10	17286	18212	-1	1705_10	00	ATG	None	None	0.604
tig00046322_11	18263	18985	-1	1705_11	00	ATG	None	None	0.563
tig00046322_12	19193	20029	-1	1705_12	00	ATG	None	None	0.605
tig00046322_13	20107	21198	-1	1705_13	00	ATG	None	None	0.625
tig00046322_14	21195	21353	-1	1705_14	00	ATG	AGxAG	5-10bp	0.597
tig00046322_15	21365	22135	-1	1705_15	00	ATG	None	None	0.594
tig00046322_16	22132	23247	-1	1705_16	00	ATG	None	None	0.593
tig00046322_17	23265	24257	-1	1705_17	00	GTG	None	None	0.569
tig00046322_18	24263	24400	-1	1705_18	00	ATG	None	None	0.507
tig00046322_19	24421	25320	-1	1705_19	00	ATG	None	None	0.568
tig00046322_20	25317	26258	-1	1705_20	00	ATG	None	None	0.592
tig00046322_21	26255	26818	-1	1705_21	00	GTG	None	None	0.582
tig00046322_22	27025	30297	1	1705_22	00	ATG	None	None	0.588
tig00046322_23	30311	30586	-1	1705_23	00	ATG	None	None	0.594
tig00046322_24	30891	31808	1	1705_24	00	ATG	None	None	0.594
tig00046322_25	32376	32966	1	1705_25	00	GTG	None	None	0.665
tig00046322_26	33034	33984	1	1705_26	00	ATG	GGAG/GAGG	5-10bp	0.640
tig00046322_27	33957	35288	1	1705_27	00	ATG	None	None	0.648
tig00046322_28	35976	36410	-1	1705_28	00	ATG	AGGAG	5-10bp	0.483
tig00046322_29	36608	37324	-1	1705_29	00	ATG	None	None	0.463
tig00046322_30	37463	38086	-1	1705_30	00	ATG	None	None	0.596
tig00046322_31	38216	38743	-1	1705_31	01	Edge	None	None	0.538
tig00148615_1	391	792	1	1706_1	00	ATG	GGA/GAG/AGG	5-10bp	0.433
tig00148615_2	764	1228	1	1706_2	00	ATG	AGGA	5-10bp	0.424
tig00148618_1	1	117	-1	1707_1	10	ATG	AGGA/GGAG/GAGG	11-12bp	0.598
tig00148618_2	110	229	-1	1707_2	00	ATG	AGGA	5-10bp	0.467
tig00148618_3	282	1796	-1	1707_3	00	ATG	GGA/GAG/AGG	5-10bp	0.607
tig00148618_4	1793	2512	-1	1707_4	00	ATG	AGGAGG	5-10bp	0.604
tig00148618_5	2659	4818	1	1707_5	00	ATG	GGAGG	5-10bp	0.606
tig00148618_6	4830	5987	-1	1707_6	00	ATG	GGA/GAG/AGG	5-10bp	0.625
tig00148618_7	6009	6350	-1	1707_7	00	ATG	GGxGG	5-10bp	0.544
tig00148618_8	6364	6879	-1	1707_8	00	ATG	GGA/GAG/AGG	11-12bp	0.610
tig00148618_9	6876	7034	-1	1707_9	00	GTG	GGxGG	5-10bp	0.597
tig00148618_10	6998	7231	-1	1707_10	00	GTG	None	None	0.530
tig00148618_11	7569	7811	-1	1707_11	00	GTG	AGGA/GGAG/GAGG	11-12bp	0.605
tig00148618_12	7972	8397	-1	1707_12	00	GTG	None	None	0.641
tig00148618_13	8879	9559	-1	1707_13	00	GTG	GGA/GAG/AGG	5-10bp	0.596
tig00148618_14	9577	9924	-1	1707_14	01	Edge	None	None	0.575
tig00148634_1	1	177	1	1708_1	10	Edge	None	None	0.554
tig00148634_2	307	2028	1	1708_2	00	ATG	None	None	0.584
tig00148634_3	2004	2531	1	1708_3	00	GTG	None	None	0.585
tig00148634_4	2575	3297	1	1708_4	00	GTG	None	None	0.591
tig00148634_5	3405	4079	-1	1708_5	00	ATG	None	None	0.539
tig00148701_1	2	97	1	1709_1	10	Edge	None	None	0.396
tig00148701_2	193	4680	1	1709_2	00	ATG	None	None	0.378
tig00148701_3	4718	5833	-1	1709_3	00	ATG	GGAG/GAGG	5-10bp	0.409
tig00148701_4	5855	6658	-1	1709_4	00	ATG	GGxGG	5-10bp	0.415
tig00148701_5	6731	7939	-1	1709_5	00	ATG	GGAG/GAGG	5-10bp	0.449
tig00148701_6	8010	8654	-1	1709_6	00	ATG	GGAG/GAGG	5-10bp	0.456
tig00148701_7	8647	9648	-1	1709_7	00	TTG	None	None	0.428
tig00148701_8	9788	11038	-1	1709_8	00	ATG	GGAG/GAGG	5-10bp	0.400
tig00148701_9	11035	12111	-1	1709_9	00	ATG	GGAG/GAGG	5-10bp	0.386
tig00148701_10	12113	12319	-1	1709_10	01	Edge	None	None	0.396
tig00148755_1	2	388	1	1710_1	10	Edge	None	None	0.439
tig00148755_2	372	2057	1	1710_2	00	ATG	GGA/GAG/AGG	5-10bp	0.378
tig00148755_3	2070	2945	1	1710_3	00	ATG	GGAG/GAGG	5-10bp	0.434
tig00148755_4	2954	3310	1	1710_4	00	ATG	GGAG/GAGG	5-10bp	0.392
tig00148755_5	3304	4032	1	1710_5	00	GTG	4Base/6BMM	13-15bp	0.333
tig00148755_6	4013	5323	1	1710_6	00	ATG	AGGAG	5-10bp	0.436
tig00148755_7	5316	5924	1	1710_7	00	ATG	GGAGG	5-10bp	0.404
tig00148755_8	5998	7176	1	1710_8	00	ATG	GGAG/GAGG	5-10bp	0.422
tig00148755_9	7440	7634	1	1710_9	00	ATG	GGA/GAG/AGG	5-10bp	0.436
tig00148755_10	9057	9227	1	1710_10	00	ATG	GGA/GAG/AGG	5-10bp	0.450
tig00148755_11	9471	9878	1	1710_11	00	TTG	GGA/GAG/AGG	5-10bp	0.429
tig00148755_12	9926	10180	1	1710_12	00	TTG	GGAG/GAGG	5-10bp	0.451
tig00148755_13	10586	10783	-1	1710_13	01	Edge	None	None	0.439
tig00148861_1	2	1570	-1	1711_1	10	ATG	None	None	0.257
tig00148861_2	1525	2355	-1	1711_2	01	Edge	None	None	0.207
tig00148870_1	9	263	-1	1712_1	00	GTG	GGA/GAG/AGG	5-10bp	0.345
tig00148870_2	343	549	-1	1712_2	00	ATG	None	None	0.362
tig00148870_3	518	805	-1	1712_3	00	TTG	None	None	0.385
tig00148870_4	880	1113	-1	1712_4	00	ATG	None	None	0.376
tig00148870_5	1183	1434	-1	1712_5	00	TTG	GGA/GAG/AGG	5-10bp	0.345
tig00148870_6	1463	2221	-1	1712_6	00	TTG	None	None	0.386
tig00148870_7	2266	2487	-1	1712_7	00	TTG	None	None	0.369
tig00148880_1	1	96	1	1713_1	10	Edge	None	None	0.312
tig00148880_2	139	717	1	1713_2	00	ATG	AAAAA	11bp	0.477
tig00148880_3	730	1113	1	1713_3	00	ATG	TAAA	11bp	0.482
tig00148880_4	1106	1408	1	1713_4	00	ATG	None	None	0.413
tig00148880_5	1457	1786	1	1713_5	00	ATG	TAAA	11bp	0.439
tig00148880_6	1959	2705	1	1713_6	00	ATG	TAAAAA	9bp	0.361
tig00148880_7	2725	3204	1	1713_7	00	ATG	AATAA	3bp	0.319
tig00148880_8	3219	3941	1	1713_8	00	ATG	TAA	11bp	0.355
tig00148880_9	3961	5448	1	1713_9	00	ATG	TAA	11bp	0.367
tig00148880_10	5445	6491	1	1713_10	00	TTG	AATAA	7bp	0.385
tig00148880_11	6503	6790	1	1713_11	00	ATG	TAAAAA	8bp	0.448
tig00148880_12	6790	7125	1	1713_12	01	ATG	AACAA	12bp	0.426
tig00149213_1	372	680	1	1714_1	00	ATG	None	None	0.586
tig00149213_2	719	967	1	1714_2	00	ATG	None	None	0.618
tig00149213_3	897	1862	-1	1714_3	00	ATG	None	None	0.614
tig00149213_4	1813	2598	-1	1714_4	00	ATG	None	None	0.617
tig00149213_5	2778	2987	-1	1714_5	00	ATG	None	None	0.638
tig00149213_6	3082	3636	1	1714_6	00	ATG	None	None	0.614
tig00149213_7	6840	6995	1	1714_7	00	ATG	None	None	0.603
tig00149213_8	7479	7811	1	1714_8	00	ATG	GGAG/GAGG	5-10bp	0.580
tig00149213_9	7977	8537	-1	1714_9	00	ATG	AGxAG	5-10bp	0.645
tig00149213_10	8542	8700	-1	1714_10	00	ATG	None	None	0.528
tig00149213_11	8795	9658	1	1714_11	00	ATG	None	None	0.622
tig00149213_12	9699	10577	1	1714_12	00	GTG	AGGA	5-10bp	0.618
tig00149213_13	10532	11137	-1	1714_13	00	ATG	GGAGG	5-10bp	0.611
tig00149213_14	11134	11691	-1	1714_14	00	ATG	None	None	0.608
tig00149213_15	11929	12579	-1	1714_15	00	ATG	None	None	0.550
tig00149213_16	14108	14683	1	1714_16	00	ATG	None	None	0.609
tig00149213_17	14806	14985	1	1714_17	00	ATG	None	None	0.539
tig00149213_18	15522	15662	-1	1714_18	00	ATG	None	None	0.539
tig00149213_19	15717	17078	1	1714_19	00	ATG	None	None	0.509
tig00149213_20	17434	17691	1	1714_20	00	GTG	None	None	0.550
tig00149213_21	18211	18417	1	1714_21	00	ATG	None	None	0.517
tig00149216_1	424	804	1	1715_1	00	ATG	None	None	0.480
tig00149216_2	804	3197	1	1715_2	00	ATG	None	None	0.499
tig00149216_3	3457	5349	-1	1715_3	00	ATG	AGGAG	5-10bp	0.485
tig00149216_4	5648	5866	-1	1715_4	00	ATG	None	None	0.461
tig00149216_5	5854	6072	-1	1715_5	00	ATG	None	None	0.393
tig00149216_6	6096	6404	1	1715_6	01	ATG	None	None	0.450
tig00149335_1	1	216	1	1716_1	10	Edge	None	None	0.333
tig00149335_2	200	499	1	1716_2	00	ATG	None	None	0.357
tig00149335_3	448	1074	1	1716_3	00	GTG	AGGA/GGAG/GAGG	11-12bp	0.410
tig00149335_4	1137	1451	1	1716_4	00	ATG	GGAG/GAGG	5-10bp	0.410
tig00149335_5	1496	1861	1	1716_5	00	ATG	None	None	0.347
tig00149335_6	1863	2156	1	1716_6	00	ATG	GGA/GAG/AGG	11-12bp	0.320
tig00149335_7	2153	2485	1	1716_7	00	ATG	None	None	0.297
tig00149335_8	2482	2763	1	1716_8	00	ATG	None	None	0.319
tig00149335_9	2776	3750	-1	1716_9	00	ATG	None	None	0.359
tig00149335_10	3747	3890	-1	1716_10	00	ATG	None	None	0.285
tig00149335_11	4263	4505	-1	1716_11	00	ATG	GGA/GAG/AGG	5-10bp	0.337
tig00149335_12	4571	5209	1	1716_12	00	ATG	GGA/GAG/AGG	11-12bp	0.285
tig00149335_13	5238	6044	-1	1716_13	00	TTG	GGA/GAG/AGG	5-10bp	0.322
tig00149335_14	6061	6837	-1	1716_14	00	ATG	None	None	0.360
tig00149335_15	6827	7780	-1	1716_15	00	ATG	None	None	0.333
tig00149335_16	7793	8059	-1	1716_16	00	ATG	None	None	0.360
tig00149335_17	8109	9815	-1	1716_17	00	ATG	None	None	0.380
tig00149335_18	9806	11920	-1	1716_18	00	ATG	None	None	0.364
tig00149335_19	11930	12985	-1	1716_19	00	ATG	None	None	0.370
tig00149335_20	12982	13407	-1	1716_20	00	ATG	None	None	0.369
tig00149335_21	13527	14600	-1	1716_21	00	GTG	GGA/GAG/AGG	5-10bp	0.366
tig00149335_22	14636	15847	-1	1716_22	01	Edge	None	None	0.357
tig00149448_1	1	75	1	1717_1	10	Edge	None	None	0.387
tig00149448_2	154	369	-1	1717_2	00	ATG	3Base/5BMM	13-15bp	0.468
tig00149448_3	418	672	-1	1717_3	00	ATG	None	None	0.514
tig00149448_4	708	1604	-1	1717_4	00	ATG	None	None	0.520
tig00149448_5	1608	2420	-1	1717_5	00	ATG	4Base/6BMM	13-15bp	0.498
tig00149448_6	2472	3593	-1	1717_6	00	ATG	None	None	0.508
tig00149448_7	3763	4167	1	1717_7	00	ATG	None	None	0.506
tig00149448_8	4222	5739	1	1717_8	00	ATG	None	None	0.512
tig00149448_9	5820	7898	1	1717_9	00	ATG	3Base/5BMM	13-15bp	0.549
tig00149448_10	8186	8761	1	1717_10	01	ATG	None	None	0.526
tig00005376_1	3	275	-1	1718_1	10	GTG	None	None	0.626
tig00005376_2	710	1978	-1	1718_2	00	ATG	None	None	0.534
tig00005376_3	2022	6596	-1	1718_3	00	ATG	None	None	0.566
tig00005376_4	6662	8650	-1	1718_4	00	ATG	None	None	0.607
tig00005376_5	8884	9237	1	1718_5	00	ATG	None	None	0.537
tig00005376_6	9259	9702	1	1718_6	00	ATG	None	None	0.538
tig00005376_7	9715	10719	-1	1718_7	00	ATG	None	None	0.603
tig00005376_8	10730	12514	-1	1718_8	00	ATG	None	None	0.566
tig00005376_9	12544	13446	-1	1718_9	00	ATG	None	None	0.516
tig00005376_10	13589	14035	-1	1718_10	00	ATG	None	None	0.526
tig00005376_11	14193	15314	1	1718_11	00	ATG	None	None	0.583
tig00005376_12	15355	16818	1	1718_12	00	ATG	None	None	0.581
tig00005376_13	17284	17613	1	1718_13	00	ATG	GGAGG	5-10bp	0.464
tig00005376_14	17865	18563	1	1718_14	00	GTG	None	None	0.451
tig00005376_15	18624	19352	1	1718_15	00	ATG	None	None	0.561
tig00005376_16	19477	19623	1	1718_16	00	ATG	None	None	0.578
tig00005376_17	19623	20633	1	1718_17	00	ATG	None	None	0.580
tig00005376_18	20626	21093	1	1718_18	00	ATG	None	None	0.560
tig00005376_19	21131	21769	1	1718_19	00	ATG	None	None	0.621
tig00005376_20	21897	22658	1	1718_20	00	ATG	None	None	0.606
tig00005376_21	22735	23169	1	1718_21	00	ATG	None	None	0.598
tig00005376_22	23166	25778	1	1718_22	00	GTG	None	None	0.573
tig00005376_23	25963	27066	-1	1718_23	00	ATG	None	None	0.565
tig00005376_24	27145	27594	-1	1718_24	00	ATG	None	None	0.576
tig00005376_25	27721	28527	1	1718_25	00	GTG	None	None	0.549
tig00005376_26	28534	28881	1	1718_26	00	ATG	None	None	0.618
tig00005376_27	28908	29633	1	1718_27	00	ATG	AGGA	5-10bp	0.645
tig00005376_28	29776	30420	-1	1718_28	01	Edge	None	None	0.569
tig00149552_1	2	223	1	1719_1	10	Edge	None	None	0.572
tig00149552_2	220	1341	1	1719_2	00	ATG	GGA/GAG/AGG	11-12bp	0.593
tig00149552_3	1284	1418	1	1719_3	00	ATG	AGGA	5-10bp	0.570
tig00149552_4	1611	2276	1	1719_4	00	ATG	None	None	0.542
tig00149552_5	2233	3282	1	1719_5	00	GTG	AGGA	5-10bp	0.583
tig00149552_6	3318	4166	1	1719_6	00	ATG	GGAG/GAGG	5-10bp	0.583
tig00149552_7	4435	4542	1	1719_7	00	ATG	GGA/GAG/AGG	5-10bp	0.463
tig00149552_8	4716	4910	-1	1719_8	00	ATG	AGGAG	5-10bp	0.451
tig00149552_9	5429	5626	1	1719_9	00	ATG	GGA/GAG/AGG	11-12bp	0.571
tig00149552_10	6263	6472	1	1719_10	00	GTG	None	None	0.590
tig00149552_11	6558	7136	-1	1719_11	00	ATG	None	None	0.565
tig00149566_1	1	126	1	1720_1	10	Edge	None	None	0.421
tig00149566_2	139	510	-1	1720_2	00	ATG	None	None	0.470
tig00149566_3	464	1447	-1	1720_3	00	ATG	GGAG/GAGG	5-10bp	0.451
tig00149566_4	1484	1954	-1	1720_4	00	ATG	GGA/GAG/AGG	11-12bp	0.497
tig00149566_5	1948	2070	-1	1720_5	00	ATG	AGGAG	5-10bp	0.455
tig00149566_6	2149	2379	-1	1720_6	00	ATG	GGA/GAG/AGG	5-10bp	0.450
tig00149566_7	2647	2883	1	1720_7	00	ATG	AGGA	5-10bp	0.401
tig00149566_8	3085	5439	1	1720_8	00	TTG	GGAGG	5-10bp	0.479
tig00149566_9	5688	5888	1	1720_9	00	ATG	GGAG/GAGG	5-10bp	0.468
tig00149566_10	5885	6184	1	1720_10	00	ATG	None	None	0.477
tig00149566_11	6543	7544	1	1720_11	00	ATG	GGAG/GAGG	5-10bp	0.508
tig00149566_12	7572	8105	1	1720_12	00	ATG	GGAG/GAGG	5-10bp	0.451
tig00149566_13	8197	9357	1	1720_13	00	ATG	AGGAGG	5-10bp	0.408
tig00149566_14	9796	10341	1	1720_14	00	ATG	AGGAG	5-10bp	0.449
tig00149566_15	10371	10520	1	1720_15	01	ATG	3Base/5BMM	13-15bp	0.453
tig00000082_1	3	1142	-1	1721_1	10	ATG	None	None	0.646
tig00000082_2	1149	1283	1	1721_2	00	ATG	None	None	0.533
tig00000082_3	1759	2850	1	1721_3	00	ATG	None	None	0.559
tig00000082_4	2817	3029	1	1721_4	00	GTG	None	None	0.549
tig00000082_5	3201	4988	1	1721_5	00	ATG	GGAG/GAGG	5-10bp	0.529
tig00000082_6	5436	6668	-1	1721_6	00	ATG	None	None	0.595
tig00000082_7	6683	6832	-1	1721_7	00	ATG	None	None	0.567
tig00000082_8	6834	7367	-1	1721_8	00	ATG	None	None	0.579
tig00000082_9	7413	8678	-1	1721_9	00	ATG	GGAG/GAGG	5-10bp	0.583
tig00000082_10	9069	9380	-1	1721_10	00	ATG	None	None	0.564
tig00000082_11	9426	10682	-1	1721_11	00	ATG	GGAG/GAGG	5-10bp	0.599
tig00000082_12	11240	13513	-1	1721_12	00	ATG	GGAG/GAGG	5-10bp	0.598
tig00000082_13	13683	14150	-1	1721_13	00	ATG	GGAG/GAGG	5-10bp	0.618
tig00000082_14	14437	14961	1	1721_14	00	ATG	AGGAG	5-10bp	0.581
tig00000082_15	14982	15686	1	1721_15	00	ATG	None	None	0.589
tig00000082_16	15831	16730	-1	1721_16	00	ATG	None	None	0.619
tig00000082_17	16808	17269	-1	1721_17	00	ATG	None	None	0.600
tig00000082_18	17299	17811	-1	1721_18	00	ATG	GGAG/GAGG	5-10bp	0.544
tig00000082_19	17912	18796	-1	1721_19	01	Edge	None	None	0.636
tig00000336_1	2	388	1	1722_1	10	Edge	None	None	0.636
tig00000336_2	646	1716	1	1722_2	00	ATG	None	None	0.618
tig00000336_3	1930	3303	1	1722_3	00	ATG	AGGAG	5-10bp	0.596
tig00000336_4	3237	3431	-1	1722_4	00	ATG	None	None	0.615
tig00000336_5	3495	4241	1	1722_5	00	ATG	GGAGG	5-10bp	0.614
tig00000336_6	4314	5102	1	1722_6	00	ATG	GGAG/GAGG	5-10bp	0.610
tig00000336_7	5326	6015	1	1722_7	00	ATG	GGAGG	5-10bp	0.597
tig00000336_8	6035	7144	1	1722_8	00	ATG	GGAGG	5-10bp	0.619
tig00000336_9	7168	8262	1	1722_9	00	ATG	GGAGG	5-10bp	0.637
tig00000336_10	8404	10413	1	1722_10	00	ATG	GGAGG	3-4bp	0.598
tig00000336_11	10424	11644	1	1722_11	00	ATG	AGGAGG	5-10bp	0.611
tig00000336_12	11778	12293	1	1722_12	00	ATG	None	None	0.628
tig00000336_13	12449	12892	1	1722_13	00	ATG	AGGAG	5-10bp	0.613
tig00000336_14	12943	14526	-1	1722_14	00	ATG	AGGAGG	5-10bp	0.446
tig00000336_15	15090	15362	1	1722_15	00	ATG	GGAGG	5-10bp	0.520
tig00000336_16	15343	16092	1	1722_16	00	ATG	GGAG/GAGG	5-10bp	0.648
tig00000336_17	16122	16448	1	1722_17	00	ATG	GGAG/GAGG	5-10bp	0.590
tig00000336_18	16609	17340	1	1722_18	00	ATG	AGGA	5-10bp	0.571
tig00000336_19	17337	17528	1	1722_19	00	ATG	AGGA	5-10bp	0.589
tig00000336_20	17525	17797	1	1722_20	00	GTG	None	None	0.674
tig00000336_21	18248	19186	1	1722_21	00	ATG	None	None	0.599
tig00000336_22	19462	21252	1	1722_22	00	ATG	GGAG/GAGG	5-10bp	0.554
tig00000336_23	21509	21622	-1	1722_23	00	ATG	None	None	0.474
tig00000336_24	21862	22281	-1	1722_24	00	ATG	GGAG/GAGG	5-10bp	0.450
tig00000336_25	22591	24048	-1	1722_25	00	ATG	None	None	0.608
tig00000336_26	24053	25171	-1	1722_26	00	ATG	AGGAG	5-10bp	0.586
tig00000336_27	25174	27930	-1	1722_27	00	ATG	AGGA	5-10bp	0.613
tig00000336_28	27935	28951	-1	1722_28	00	ATG	GGAG/GAGG	5-10bp	0.614
tig00000336_29	29620	30930	1	1722_29	00	ATG	GGAG/GAGG	5-10bp	0.594
tig00000336_30	31391	32599	1	1722_30	00	ATG	AGGAG	5-10bp	0.592
tig00000336_31	32716	34032	-1	1722_31	00	ATG	None	None	0.468
tig00000336_32	34008	34463	-1	1722_32	00	ATG	None	None	0.509
tig00149785_1	3	341	1	1723_1	10	Edge	None	None	0.316
tig00149785_2	364	1458	1	1723_2	00	ATG	GGA/GAG/AGG	5-10bp	0.359
tig00149785_3	1470	1703	1	1723_3	00	ATG	GGAG/GAGG	5-10bp	0.303
tig00149785_4	1693	3273	1	1723_4	00	ATG	AGGAG	5-10bp	0.341
tig00149785_5	3298	3504	1	1723_5	00	ATG	AGGA/GGAG/GAGG	11-12bp	0.401
tig00149785_6	3610	3825	1	1723_6	00	ATG	None	None	0.444
tig00149785_7	3849	4100	1	1723_7	00	ATG	AGGAG	5-10bp	0.357
tig00149785_8	4126	4311	1	1723_8	00	ATG	GGA/GAG/AGG	5-10bp	0.344
tig00149785_9	4308	4709	1	1723_9	00	ATG	GGA/GAG/AGG	5-10bp	0.410
tig00149785_10	4719	4895	1	1723_10	00	ATG	AGGA	5-10bp	0.367
tig00149793_1	227	451	1	1724_1	00	ATG	AGGAG	5-10bp	0.600
tig00149793_2	448	639	1	1724_2	00	ATG	GGAGG	5-10bp	0.667
tig00149793_3	658	1047	1	1724_3	00	ATG	GGAGG	5-10bp	0.718
tig00149793_4	1096	1590	-1	1724_4	00	ATG	AGGAG	5-10bp	0.681
tig00149793_5	1605	1949	-1	1724_5	00	ATG	AGGAG	5-10bp	0.609
tig00149793_6	1993	2412	-1	1724_6	00	ATG	GGAG/GAGG	5-10bp	0.660
tig00149823_1	344	952	1	1725_1	00	ATG	None	None	0.558
tig00149823_2	1013	1273	-1	1725_2	00	ATG	AGGA	5-10bp	0.510
tig00149823_3	2411	2554	-1	1725_3	00	ATG	None	None	0.549
tig00149823_4	2916	3488	-1	1725_4	00	ATG	None	None	0.536
tig00149823_5	3492	3959	-1	1725_5	00	ATG	None	None	0.558
tig00149823_6	4135	5973	-1	1725_6	00	GTG	None	None	0.579
tig00149823_7	6178	7296	-1	1725_7	00	ATG	None	None	0.554
tig00149823_8	7293	7616	-1	1725_8	00	GTG	AGxAG	5-10bp	0.531
tig00149823_9	7956	8147	1	1725_9	00	ATG	None	None	0.495
tig00149823_10	8157	8498	-1	1725_10	00	ATG	None	None	0.465
tig00149823_11	8692	9636	1	1725_11	00	GTG	None	None	0.506
tig00149894_1	2	559	-1	1726_1	10	GTG	None	None	0.661
tig00149894_2	573	980	-1	1726_2	00	GTG	GGA/GAG/AGG	5-10bp	0.637
tig00149894_3	1350	1466	-1	1726_3	00	ATG	None	None	0.624
tig00149894_4	1466	1606	-1	1726_4	00	ATG	None	None	0.617
tig00149894_5	1567	1887	-1	1726_5	00	TTG	3Base/5BMM	13-15bp	0.682
tig00149915_1	2	73	-1	1727_1	10	ATG	AGxAGG/AGGxGG	11-12bp	0.472
tig00149915_2	750	1142	1	1727_2	00	ATG	AGGAG	5-10bp	0.519
tig00149915_3	1139	2194	1	1727_3	00	ATG	GGAG/GAGG	5-10bp	0.530
tig00149915_4	2447	2902	-1	1727_4	00	ATG	AGxAGG/AGGxGG	5-10bp	0.537
tig00149915_5	2921	3181	-1	1727_5	00	GTG	3Base/5BMM	13-15bp	0.475
tig00149915_6	3130	3525	-1	1727_6	01	Edge	None	None	0.508
tig00149966_1	248	565	1	1728_1	00	GTG	None	None	0.481
tig00149966_2	673	1437	1	1728_2	00	ATG	TAA	9bp	0.429
tig00149966_3	1443	2723	1	1728_3	00	ATG	TAA	5bp	0.468
tig00149966_4	2796	3308	1	1728_4	00	ATG	TAA	14bp	0.456
tig00149966_5	3396	4148	1	1728_5	00	ATG	TAA	13bp	0.475
tig00149966_6	4129	5139	1	1728_6	00	ATG	AAA	3bp	0.460
tig00149966_7	5286	5711	1	1728_7	00	ATG	TAA	10bp	0.420
tig00149966_8	5689	6822	1	1728_8	00	GTG	AACAA	13bp	0.446
tig00149966_9	7042	7491	-1	1728_9	00	ATG	None	None	0.429
tig00149966_10	7467	7712	-1	1728_10	00	ATG	TAA	11bp	0.435
tig00149966_11	7766	9379	-1	1728_11	00	ATG	TAAAAA	8bp	0.478
tig00149966_12	9574	11238	-1	1728_12	00	ATG	AAAA	7bp	0.468
tig00149966_13	11500	12192	1	1728_13	00	GTG	TAAA	11bp	0.494
tig00149966_14	12572	12865	1	1728_14	00	ATG	AAAA	14bp	0.517
tig00149966_15	12968	13435	-1	1728_15	00	ATG	None	None	0.350
tig00149966_16	13988	14587	1	1728_16	00	ATG	TAA	15bp	0.327
tig00149966_17	14796	14987	1	1728_17	00	ATG	AAAAA	11bp	0.411
tig00149966_18	15108	15473	1	1728_18	00	ATG	None	None	0.443
tig00149966_19	15457	15996	1	1728_19	00	ATG	None	None	0.463
tig00149966_20	16027	16326	1	1728_20	00	ATG	AATAA	10bp	0.387
tig00149966_21	16743	17924	1	1728_21	00	ATG	AATAA	3bp	0.487
tig00150041_1	1	78	-1	1729_1	10	ATG	TAA	7bp	0.487
tig00150041_2	95	307	-1	1729_2	00	ATG	AAAA	12bp	0.484
tig00150041_3	356	880	-1	1729_3	00	ATG	None	None	0.457
tig00150041_4	877	1029	-1	1729_4	00	ATG	TAAAA	15bp	0.425
tig00150041_5	1047	1202	-1	1729_5	00	ATG	AAAAA	5bp	0.288
tig00150041_6	1202	1447	-1	1729_6	00	GTG	TAA	11bp	0.500
tig00150041_7	1459	1836	-1	1729_7	00	ATG	TAAAA	14bp	0.521
tig00150041_8	1920	2348	-1	1729_8	00	ATG	None	None	0.434
tig00150041_9	2407	3252	-1	1729_9	00	ATG	AACAA	14bp	0.439
tig00150041_10	3462	3659	1	1729_10	00	ATG	None	None	0.399
tig00150041_11	3634	3918	-1	1729_11	00	ATG	AAAAA	11bp	0.389
tig00150041_12	3961	4113	1	1729_12	00	ATG	AAAAA	12bp	0.359
tig00150041_13	4225	4902	-1	1729_13	00	ATG	None	None	0.397
tig00150041_14	4936	5169	-1	1729_14	00	ATG	TAAA	11bp	0.372
tig00150041_15	5876	6331	-1	1729_15	00	ATG	TAA	13bp	0.344
tig00150041_16	6508	6786	-1	1729_16	01	Edge	None	None	0.344
tig00150113_1	3	1514	-1	1730_1	10	ATG	GGA/GAG/AGG	5-10bp	0.231
tig00150113_2	1830	2093	-1	1730_2	01	Edge	None	None	0.227
tig00150208_1	5	199	-1	1731_1	00	ATG	AGxAGG/AGGxGG	11-12bp	0.456
tig00150208_2	544	753	-1	1731_2	00	GTG	None	None	0.438
tig00150208_3	827	976	-1	1731_3	00	ATG	GGA/GAG/AGG	11-12bp	0.467
tig00150208_4	1107	1544	-1	1731_4	00	ATG	None	None	0.411
tig00150208_5	1738	2034	-1	1731_5	00	ATG	AGGA	5-10bp	0.461
tig00150208_6	2194	2541	-1	1731_6	00	ATG	GGA/GAG/AGG	5-10bp	0.417
tig00150208_7	2597	3448	-1	1731_7	00	GTG	None	None	0.393
tig00150208_8	3445	3594	-1	1731_8	01	Edge	None	None	0.373
tig00150288_1	2	226	1	1732_1	10	Edge	None	None	0.444
tig00150288_2	352	633	1	1732_2	00	ATG	None	None	0.440
tig00150288_3	630	719	1	1732_3	00	ATG	None	None	0.344
tig00150288_4	1139	2089	1	1732_4	00	TTG	None	None	0.448
tig00150288_5	2120	3232	1	1732_5	00	TTG	None	None	0.412
tig00150288_6	3418	4038	1	1732_6	00	ATG	GGAGG	5-10bp	0.404
tig00150288_7	4092	4376	1	1732_7	00	ATG	None	None	0.460
tig00150288_8	4373	5395	1	1732_8	00	ATG	None	None	0.432
tig00150288_9	5436	5900	1	1732_9	00	ATG	GGAGG	5-10bp	0.454
tig00150288_10	6136	6657	1	1732_10	00	ATG	GGA/GAG/AGG	11-12bp	0.431
tig00150288_11	6674	6856	1	1732_11	00	ATG	GGxGG	5-10bp	0.393
tig00150288_12	6816	6986	1	1732_12	01	ATG	None	None	0.515
tig00150354_1	1	1356	1	1733_1	10	Edge	None	None	0.535
tig00150354_2	1360	2514	1	1733_2	00	ATG	None	None	0.545
tig00150354_3	2498	2992	1	1733_3	00	ATG	None	None	0.545
tig00150354_4	2968	3672	1	1733_4	00	GTG	None	None	0.536
tig00150354_5	3744	5267	1	1733_5	00	ATG	AAAA	15bp	0.538
tig00150354_6	5314	5979	1	1733_6	00	ATG	None	None	0.553
tig00150354_7	6030	6593	1	1733_7	00	ATG	None	None	0.532
tig00150354_8	6590	7396	1	1733_8	00	ATG	None	None	0.528
tig00150354_9	7463	7846	1	1733_9	00	ATG	None	None	0.529
tig00150354_10	7928	8533	1	1733_10	00	ATG	None	None	0.558
tig00150354_11	8567	9436	1	1733_11	00	ATG	None	None	0.532
tig00150354_12	9593	9742	1	1733_12	00	ATG	None	None	0.433
tig00150354_13	9766	10611	1	1733_13	00	GTG	None	None	0.528
tig00150354_14	10608	10898	1	1733_14	00	ATG	None	None	0.512
tig00150354_15	10891	11571	1	1733_15	00	ATG	None	None	0.479
tig00150354_16	11628	13223	1	1733_16	01	ATG	None	None	0.536
tig00150747_1	142	387	-1	1734_1	00	ATG	None	None	0.520
tig00150747_2	377	727	-1	1734_2	00	ATG	None	None	0.550
tig00150747_3	769	1479	-1	1734_3	00	ATG	None	None	0.533
tig00150747_4	1578	2555	-1	1734_4	00	ATG	GGGG	7bp	0.506
tig00150747_5	2567	3529	-1	1734_5	00	TTG	GGAGG	9bp	0.516
tig00150747_6	3549	3995	-1	1734_6	00	GTG	None	None	0.544
tig00150747_7	4076	4606	-1	1734_7	00	ATG	None	None	0.539
tig00150747_8	4579	4941	-1	1734_8	00	ATG	None	None	0.540
tig00150747_9	4971	5897	-1	1734_9	00	ATG	None	None	0.545
tig00150747_10	5878	6381	-1	1734_10	00	ATG	None	None	0.565
tig00150747_11	7511	8464	1	1734_11	00	GTG	None	None	0.561
tig00150747_12	8482	9711	1	1734_12	00	GTG	None	None	0.549
tig00150747_13	9773	10087	1	1734_13	00	GTG	GGGG	9bp	0.581
tig00150817_1	3	104	1	1735_1	10	Edge	None	None	0.471
tig00150817_2	333	554	1	1735_2	00	ATG	AGGA	5-10bp	0.536
tig00150817_3	1388	1636	1	1735_3	00	ATG	AGGA	5-10bp	0.470
tig00150817_4	1640	1801	1	1735_4	00	ATG	4Base/6BMM	13-15bp	0.562
tig00150817_5	2931	3116	1	1735_5	00	TTG	GGAG/GAGG	5-10bp	0.382
tig00150817_6	3253	3762	1	1735_6	00	TTG	GGA/GAG/AGG	5-10bp	0.412
tig00150817_7	3793	4239	1	1735_7	00	TTG	None	None	0.416
tig00150817_8	4224	4646	1	1735_8	00	ATG	AGxAGG/AGGxGG	5-10bp	0.508
tig00150817_9	5035	5409	1	1735_9	00	ATG	None	None	0.475
tig00150817_10	5406	5690	1	1735_10	00	ATG	None	None	0.484
tig00150817_11	5647	6327	1	1735_11	00	ATG	4Base/6BMM	13-15bp	0.508
tig00150817_12	6873	7463	-1	1735_12	00	GTG	AGGA	5-10bp	0.462
tig00150817_13	8110	8334	1	1735_13	00	ATG	AGGAGG	5-10bp	0.404
tig00150817_14	8309	8728	1	1735_14	00	ATG	GGxGG	5-10bp	0.452
tig00150817_15	8862	9275	1	1735_15	00	ATG	AGGAG	5-10bp	0.495
tig00150817_16	9392	10231	1	1735_16	00	ATG	GGA/GAG/AGG	5-10bp	0.480
tig00150817_17	10687	10986	1	1735_17	00	ATG	GGAGG	5-10bp	0.507
tig00150836_1	3	905	1	1736_1	10	Edge	None	None	0.548
tig00150836_2	945	1640	1	1736_2	00	ATG	GGA/GAG/AGG	5-10bp	0.501
tig00150836_3	1780	2619	-1	1736_3	00	ATG	None	None	0.492
tig00150836_4	2815	3000	-1	1736_4	00	GTG	GGA/GAG/AGG	5-10bp	0.597
tig00150836_5	3087	3626	-1	1736_5	00	GTG	GGA/GAG/AGG	5-10bp	0.559
tig00150836_6	3671	3946	1	1736_6	00	ATG	3Base/5BMM	13-15bp	0.514
tig00150836_7	3950	4432	1	1736_7	00	ATG	None	None	0.511
tig00150836_8	4485	4928	-1	1736_8	00	ATG	None	None	0.538
tig00150836_9	4989	5525	-1	1736_9	00	ATG	AGxAG	3-4bp	0.516
tig00150836_10	5522	6448	-1	1736_10	00	GTG	None	None	0.511
tig00150836_11	6539	6859	-1	1736_11	00	ATG	None	None	0.505
tig00150836_12	6887	7825	-1	1736_12	00	ATG	None	None	0.504
tig00150836_13	8054	8641	1	1736_13	01	ATG	None	None	0.519
tig00150941_1	2	1252	-1	1737_1	10	ATG	AGxAGG/AGGxGG	3-4bp	0.471
tig00150941_2	1252	1587	-1	1737_2	00	ATG	GGAG/GAGG	5-10bp	0.479
tig00150941_3	1598	3220	-1	1737_3	00	GTG	AGGAGG	5-10bp	0.489
tig00150941_4	3217	4209	-1	1737_4	00	ATG	GGAGG	5-10bp	0.519
tig00150941_5	4206	7289	-1	1737_5	00	GTG	GGAG/GAGG	5-10bp	0.529
tig00150941_6	7347	7754	-1	1737_6	00	ATG	GGxGG	5-10bp	0.515
tig00150941_7	8019	9107	-1	1737_7	00	ATG	GGAG/GAGG	5-10bp	0.535
tig00150941_8	9107	9475	-1	1737_8	00	ATG	None	None	0.482
tig00150941_9	9490	9774	-1	1737_9	00	ATG	AGGAGG	5-10bp	0.463
tig00150941_10	9794	10339	-1	1737_10	00	ATG	GGAG/GAGG	5-10bp	0.476
tig00150941_11	10345	10680	-1	1737_11	00	ATG	GGxGG	5-10bp	0.455
tig00150941_12	10677	10904	-1	1737_12	00	ATG	None	None	0.496
tig00150941_13	10897	11235	-1	1737_13	00	ATG	GGAG/GAGG	5-10bp	0.501
tig00150941_14	11226	11615	-1	1737_14	00	ATG	GGxGG	5-10bp	0.549
tig00150941_15	11635	12471	-1	1737_15	00	ATG	GGAG/GAGG	5-10bp	0.495
tig00150941_16	12483	13088	-1	1737_16	00	TTG	GGA/GAG/AGG	11-12bp	0.470
tig00150941_17	13030	14457	-1	1737_17	00	ATG	GGAGG	5-10bp	0.508
tig00150941_18	14473	15207	-1	1737_18	00	ATG	GGAGG	5-10bp	0.535
tig00150941_19	15251	16501	-1	1737_19	01	Edge	None	None	0.505
tig00151045_1	213	329	1	1738_1	00	ATG	None	None	0.513
tig00151045_2	525	965	1	1738_2	00	ATG	None	None	0.583
tig00151045_3	1470	1988	1	1738_3	00	ATG	None	None	0.593
tig00151045_4	1985	2158	1	1738_4	00	GTG	None	None	0.592
tig00151045_5	2218	2367	-1	1738_5	00	ATG	None	None	0.567
tig00151045_6	2515	2865	1	1738_6	00	ATG	None	None	0.573
tig00151045_7	3013	3588	1	1738_7	00	ATG	None	None	0.557
tig00151045_8	3585	3740	1	1738_8	00	ATG	GGAGG	5-10bp	0.545
tig00151045_9	4197	4619	1	1738_9	00	ATG	None	None	0.544
tig00151045_10	4583	5071	1	1738_10	00	ATG	None	None	0.591
tig00151045_11	5097	5291	1	1738_11	00	ATG	None	None	0.503
tig00151045_12	5511	5768	1	1738_12	00	ATG	None	None	0.523
tig00151045_13	5765	6106	1	1738_13	01	GTG	None	None	0.567
tig00046651_1	1	429	1	1739_1	10	Edge	None	None	0.315
tig00046651_2	410	949	1	1739_2	00	ATG	AGGA/GGAG/GAGG	11-12bp	0.309
tig00046651_3	1124	1768	1	1739_3	00	ATG	AGxAG	5-10bp	0.270
tig00046651_4	1794	2627	1	1739_4	00	ATG	AGGAG	5-10bp	0.301
tig00046651_5	2672	3370	1	1739_5	00	ATG	GGA/GAG/AGG	5-10bp	0.292
tig00046651_6	3387	3911	1	1739_6	00	ATG	AGGAGG	3-4bp	0.303
tig00046651_7	3928	4626	1	1739_7	00	ATG	AGGAG	5-10bp	0.305
tig00046651_8	4650	5033	1	1739_8	00	ATG	GGAGG	5-10bp	0.359
tig00046651_9	5747	6415	1	1739_9	00	ATG	GGAG/GAGG	5-10bp	0.286
tig00046651_10	6635	6865	1	1739_10	00	ATG	GGA/GAG/AGG	11-12bp	0.316
tig00046651_11	6972	7325	1	1739_11	00	ATG	GGAGG	5-10bp	0.345
tig00046651_12	7462	9315	1	1739_12	00	ATG	AGGAG	5-10bp	0.312
tig00046651_13	9334	9816	1	1739_13	00	ATG	AGGAG	5-10bp	0.219
tig00046651_14	10048	12621	1	1739_14	00	ATG	GGxGG	5-10bp	0.325
tig00046651_15	12579	13355	1	1739_15	00	ATG	AGGA	5-10bp	0.263
tig00046651_16	13375	13500	1	1739_16	00	ATG	AGGAG	5-10bp	0.365
tig00046651_17	13511	14842	1	1739_17	00	ATG	None	None	0.316
tig00046651_18	14926	15345	1	1739_18	00	TTG	AGxAG	5-10bp	0.310
tig00046651_19	15535	17037	1	1739_19	00	ATG	GGAGG	5-10bp	0.342
tig00046651_20	17065	17547	1	1739_20	00	ATG	AGGAG	5-10bp	0.251
tig00046651_21	17619	19961	1	1739_21	00	GTG	AGGAG/GGAGG	11-12bp	0.271
tig00046651_22	20052	21230	1	1739_22	00	ATG	GGAGG	3-4bp	0.299
tig00046651_23	21240	21440	1	1739_23	00	ATG	AGGAG	5-10bp	0.234
tig00151149_1	157	774	-1	1740_1	00	ATG	AGGAG	5-10bp	0.639
tig00151149_2	771	2729	-1	1740_2	00	TTG	GGAGG	5-10bp	0.629
tig00151149_3	3009	3980	-1	1740_3	00	ATG	AGGA	5-10bp	0.612
tig00151156_1	320	1807	1	1741_1	00	ATG	None	None	0.418
tig00151156_2	1877	2467	1	1741_2	00	ATG	None	None	0.303
tig00151156_3	2464	3282	1	1741_3	00	ATG	GGA/GAG/AGG	5-10bp	0.303
tig00151156_4	3346	4812	1	1741_4	00	ATG	GGAG/GAGG	5-10bp	0.326
tig00151156_5	4812	5255	1	1741_5	00	ATG	None	None	0.318
tig00151156_6	5320	6267	1	1741_6	00	GTG	None	None	0.327
tig00151156_7	6451	7080	1	1741_7	00	ATG	None	None	0.279
tig00151156_8	7118	7789	1	1741_8	00	ATG	None	None	0.375
tig00151156_9	7750	8130	1	1741_9	00	ATG	None	None	0.386
tig00151156_10	8147	8338	1	1741_10	00	ATG	None	None	0.401
tig00151156_11	8322	8474	1	1741_11	00	GTG	None	None	0.346
tig00151156_12	8476	8916	1	1741_12	01	ATG	GGA/GAG/AGG	11-12bp	0.331
tig00151420_1	50	994	1	1742_1	00	ATG	None	None	0.626
tig00151420_2	1020	2384	1	1742_2	00	ATG	None	None	0.574
tig00151420_3	2706	3287	-1	1742_3	00	ATG	None	None	0.342
tig00151420_4	3339	3506	1	1742_4	01	ATG	None	None	0.625
tig00151434_1	3	341	-1	1743_1	10	ATG	None	None	0.605
tig00151434_2	441	578	1	1743_2	00	ATG	None	None	0.667
tig00151434_3	667	1242	-1	1743_3	00	ATG	None	None	0.613
tig00151434_4	1627	2034	-1	1743_4	00	ATG	None	None	0.586
tig00151434_5	2201	2680	1	1743_5	00	GTG	None	None	0.640
tig00151434_6	2821	3162	-1	1743_6	00	ATG	AGGA	5-10bp	0.591
tig00151434_7	3468	3995	-1	1743_7	00	GTG	AGGAG	5-10bp	0.585
tig00151434_8	4330	5352	1	1743_8	00	ATG	AGGAG	5-10bp	0.636
tig00151434_9	5417	5932	1	1743_9	00	ATG	GGAG/GAGG	5-10bp	0.641
tig00151434_10	5968	6468	1	1743_10	00	ATG	None	None	0.625
tig00151434_11	6419	6667	1	1743_11	01	ATG	None	None	0.582
tig00020729_1	3	101	1	1744_1	10	Edge	None	None	0.374
tig00020729_2	115	876	1	1744_2	00	ATG	TAA	13bp	0.436
tig00020729_3	1086	1307	1	1744_3	00	ATG	TAA	12bp	0.396
tig00020729_4	1307	1678	1	1744_4	00	ATG	TAA	13bp	0.430
tig00020729_5	1684	2157	1	1744_5	00	TTG	TAA	13bp	0.481
tig00020729_6	2214	2486	1	1744_6	00	ATG	TAA	11bp	0.462
tig00020729_7	2474	3265	1	1744_7	00	ATG	None	None	0.470
tig00020729_8	3265	3627	1	1744_8	00	ATG	AAAA	15bp	0.463
tig00020729_9	3791	4195	1	1744_9	00	ATG	AATAA	5bp	0.474
tig00020729_10	4195	4782	1	1744_10	00	ATG	None	None	0.474
tig00020729_11	4801	4995	1	1744_11	00	ATG	AAAA	12bp	0.472
tig00020729_12	4992	5717	1	1744_12	00	GTG	None	None	0.508
tig00020729_13	5722	6888	1	1744_13	00	ATG	TAA	11bp	0.464
tig00151614_1	3	1097	-1	1745_1	10	GTG	None	None	0.657
tig00151614_2	1094	1822	-1	1745_2	00	ATG	None	None	0.682
tig00151614_3	2512	2883	-1	1745_3	00	ATG	AGGA	5-10bp	0.661
tig00151614_4	2963	4654	-1	1745_4	00	ATG	GGA/GAG/AGG	5-10bp	0.695
tig00151734_1	3	1202	-1	1746_1	10	ATG	None	None	0.622
tig00151734_2	2401	3051	1	1746_2	00	ATG	AGGA	5-10bp	0.601
tig00151734_3	3110	3310	1	1746_3	00	ATG	None	None	0.622
tig00151734_4	3377	3841	1	1746_4	00	ATG	None	None	0.596
tig00151734_5	3841	4644	1	1746_5	00	ATG	None	None	0.587
tig00151734_6	4678	4932	-1	1746_6	00	GTG	None	None	0.573
tig00151734_7	4938	7412	-1	1746_7	01	Edge	None	None	0.591
tig00151754_1	1	720	-1	1747_1	10	ATG	None	None	0.499
tig00151754_2	811	2169	-1	1747_2	00	ATG	None	None	0.506
tig00151754_3	2296	3012	-1	1747_3	00	ATG	None	None	0.505
tig00151770_1	654	1517	-1	1748_1	00	ATG	AGGA	5-10bp	0.530
tig00151770_2	2436	2636	1	1748_2	00	ATG	GGA/GAG/AGG	11-12bp	0.527
tig00151851_1	1	549	1	1749_1	10	Edge	None	None	0.670
tig00151851_2	539	1159	-1	1749_2	00	ATG	None	None	0.580
tig00151851_3	1156	1782	-1	1749_3	00	ATG	None	None	0.589
tig00151851_4	2357	2743	1	1749_4	00	ATG	AGGAGG	5-10bp	0.615
tig00151851_5	2800	3021	1	1749_5	00	ATG	AGGAG	5-10bp	0.541
tig00151851_6	3005	3766	1	1749_6	00	ATG	None	None	0.593
tig00151856_1	36	155	-1	1750_1	00	ATG	None	None	0.550
tig00151856_2	439	2304	1	1750_2	00	ATG	None	None	0.531
tig00151856_3	2425	3645	1	1750_3	00	ATG	None	None	0.538
tig00151856_4	3686	4882	1	1750_4	00	ATG	None	None	0.547
tig00151856_5	4911	5390	-1	1750_5	00	ATG	None	None	0.456
tig00151856_6	5404	6540	-1	1750_6	00	ATG	None	None	0.484
tig00151856_7	6565	7008	-1	1750_7	00	ATG	AGGAG	5-10bp	0.534
tig00151856_8	7005	8171	-1	1750_8	00	ATG	None	None	0.541
tig00151856_9	8174	9298	-1	1750_9	00	ATG	None	None	0.564
tig00151856_10	9295	10767	-1	1750_10	00	ATG	None	None	0.562
tig00151856_11	10767	12551	-1	1750_11	00	ATG	None	None	0.566
tig00151856_12	14332	15750	1	1750_12	00	ATG	None	None	0.537
tig00151856_13	15765	17441	1	1750_13	00	GTG	None	None	0.575
tig00151856_14	17946	19154	-1	1750_14	00	ATG	None	None	0.538
tig00151856_15	19174	19911	-1	1750_15	00	TTG	GGAGG	5-10bp	0.542
tig00151856_16	19877	20005	-1	1750_16	00	ATG	None	None	0.504
tig00151856_17	20002	21642	-1	1750_17	00	ATG	None	None	0.539
tig00151856_18	21675	22907	-1	1750_18	01	Edge	None	None	0.552
tig00151873_1	1	207	-1	1751_1	10	ATG	GGA/GAG/AGG	5-10bp	0.483
tig00151873_2	204	554	-1	1751_2	00	ATG	GGAG/GAGG	5-10bp	0.416
tig00151873_3	600	800	-1	1751_3	00	ATG	GGAG/GAGG	5-10bp	0.428
tig00151873_4	810	1448	-1	1751_4	00	ATG	GGAGG	5-10bp	0.437
tig00151873_5	1532	2377	-1	1751_5	00	ATG	GGxGG	5-10bp	0.431
tig00151873_6	2478	2813	1	1751_6	00	ATG	GGA/GAG/AGG	5-10bp	0.399
tig00151873_7	3045	5255	1	1751_7	00	ATG	None	None	0.435
tig00151873_8	5393	7387	-1	1751_8	00	ATG	GGAGG	5-10bp	0.466
tig00151873_9	7424	8344	-1	1751_9	00	ATG	GGAG/GAGG	5-10bp	0.446
tig00151873_10	8352	9218	-1	1751_10	00	ATG	None	None	0.468
tig00151873_11	9302	10321	-1	1751_11	00	ATG	GGA/GAG/AGG	5-10bp	0.475
tig00151873_12	10321	10593	-1	1751_12	01	Edge	None	None	0.487
tig00151968_1	1	489	1	1752_1	10	Edge	None	None	0.591
tig00151968_2	494	898	1	1752_2	00	ATG	None	None	0.558
tig00151968_3	957	2072	1	1752_3	00	ATG	None	None	0.570
tig00151968_4	2086	2574	1	1752_4	00	ATG	None	None	0.593
tig00151968_5	3028	3735	1	1752_5	00	ATG	None	None	0.547
tig00151968_6	3728	4303	1	1752_6	00	ATG	None	None	0.601
tig00151968_7	4411	5052	1	1752_7	00	ATG	None	None	0.575
tig00152003_1	3	1520	1	1753_1	10	Edge	None	None	0.466
tig00152003_2	1547	2335	1	1753_2	00	ATG	TAA	11bp	0.477
tig00152003_3	2332	2610	1	1753_3	00	ATG	None	None	0.462
tig00152003_4	2582	2977	1	1753_4	00	ATG	None	None	0.470
tig00152003_5	3051	3743	1	1753_5	00	GTG	None	None	0.511
tig00152003_6	3750	3848	-1	1753_6	01	Edge	None	None	0.394
tig00152039_1	3	152	1	1754_1	10	Edge	None	None	0.420
tig00152039_2	155	937	1	1754_2	00	ATG	TAA	6bp	0.423
tig00152039_3	1014	1259	1	1754_3	00	ATG	TAA	11bp	0.354
tig00152039_4	1240	2847	1	1754_4	00	ATG	AATAA	5bp	0.434
tig00152039_5	2863	3609	1	1754_5	00	ATG	TAA	4bp	0.452
tig00152039_6	3831	4523	1	1754_6	00	GTG	None	None	0.452
tig00152039_7	4679	4900	1	1754_7	00	ATG	TAA	13bp	0.428
tig00152039_8	4925	5173	1	1754_8	00	ATG	TAAAAA	13bp	0.410
tig00152039_9	5194	6021	1	1754_9	00	GTG	None	None	0.481
tig00152039_10	6046	6840	1	1754_10	00	ATG	TAA	3bp	0.447
tig00152039_11	7032	7562	-1	1754_11	00	ATG	TAA	15bp	0.514
tig00152039_12	7725	8300	-1	1754_12	00	ATG	AAA	6bp	0.495
tig00152039_13	8447	9217	-1	1754_13	00	GTG	TAA	13bp	0.512
tig00152039_14	9270	10793	-1	1754_14	01	Edge	None	None	0.449
tig00152079_1	1	870	1	1755_1	10	Edge	None	None	0.406
tig00152079_2	867	1316	1	1755_2	00	ATG	TAA	7bp	0.380
tig00152079_3	1309	3282	1	1755_3	00	ATG	None	None	0.376
tig00152079_4	3382	3537	1	1755_4	00	ATG	TAA	11bp	0.372
tig00152079_5	3791	4066	1	1755_5	00	ATG	TAA	11bp	0.464
tig00152079_6	4050	4493	1	1755_6	00	GTG	None	None	0.405
tig00152079_7	4515	6515	1	1755_7	00	TTG	None	None	0.414
tig00152079_8	6491	7147	1	1755_8	00	ATG	None	None	0.406
tig00152079_9	7159	7524	1	1755_9	01	ATG	TAA	11bp	0.399
tig00152185_1	422	703	-1	1756_1	00	ATG	None	None	0.493
tig00152185_2	980	1507	-1	1756_2	00	ATG	TAA	11bp	0.468
tig00152185_3	1540	1686	-1	1756_3	00	ATG	AAA	13bp	0.395
tig00152185_4	1963	2205	-1	1756_4	00	TTG	AAA	12bp	0.436
tig00152185_5	2321	2728	-1	1756_5	00	TTG	TAA	14bp	0.444
tig00152185_6	3050	3403	-1	1756_6	00	ATG	TAA	13bp	0.418
tig00152185_7	3468	3740	-1	1756_7	00	ATG	None	None	0.458
tig00152185_8	3797	4252	-1	1756_8	00	ATG	None	None	0.502
tig00152185_9	4846	4989	1	1756_9	00	ATG	AACAA	8bp	0.410
tig00152185_10	5092	5553	-1	1756_10	00	ATG	AAA	11bp	0.403
tig00152185_11	5550	5996	-1	1756_11	00	ATG	TAAAAA	12bp	0.459
tig00152185_12	6539	6769	-1	1756_12	00	ATG	AAAAA	9bp	0.459
tig00152185_13	6989	7519	-1	1756_13	00	ATG	AAA	11bp	0.475
tig00152206_1	2	88	-1	1757_1	10	ATG	None	None	0.575
tig00152206_2	54	266	-1	1757_2	00	GTG	None	None	0.573
tig00152206_3	613	1083	1	1757_3	00	ATG	None	None	0.652
tig00152206_4	1162	1569	-1	1757_4	00	ATG	None	None	0.632
tig00152206_5	1686	1790	1	1757_5	00	ATG	AGGA	5-10bp	0.514
tig00152206_6	1817	2146	1	1757_6	00	ATG	None	None	0.555
tig00152206_7	2149	2670	1	1757_7	01	ATG	None	None	0.646
tig00152214_1	1	93	-1	1758_1	10	ATG	None	None	0.495
tig00152214_2	158	1048	1	1758_2	00	ATG	None	None	0.547
tig00152214_3	1006	1719	-1	1758_3	00	GTG	None	None	0.591
tig00152214_4	1701	2132	-1	1758_4	00	ATG	None	None	0.572
tig00152214_5	2135	4840	-1	1758_5	00	ATG	None	None	0.561
tig00152214_6	4939	5163	1	1758_6	00	ATG	None	None	0.600
tig00152214_7	5204	6388	1	1758_7	00	ATG	None	None	0.576
tig00152214_8	6361	6627	1	1758_8	00	ATG	None	None	0.491
tig00152214_9	6629	7252	1	1758_9	00	ATG	None	None	0.601
tig00152214_10	7259	8611	1	1758_10	01	ATG	None	None	0.599
tig00152288_1	96	281	1	1759_1	00	ATG	GGA/GAG/AGG	5-10bp	0.602
tig00152288_2	630	722	-1	1759_2	00	ATG	GGA/GAG/AGG	5-10bp	0.516
tig00152288_3	1359	1637	1	1759_3	00	ATG	GGA/GAG/AGG	11-12bp	0.581
tig00152288_4	1648	1974	1	1759_4	00	GTG	GGAG/GAGG	5-10bp	0.538
tig00152288_5	2190	2420	1	1759_5	00	GTG	None	None	0.593
tig00152288_6	2532	3170	1	1759_6	00	ATG	GGA/GAG/AGG	11-12bp	0.587
tig00152288_7	3261	3632	-1	1759_7	00	GTG	None	None	0.589
tig00152288_8	3684	3932	-1	1759_8	00	GTG	GGAG/GAGG	5-10bp	0.594
tig00152288_9	4111	4470	1	1759_9	00	ATG	GGAG/GAGG	5-10bp	0.625
tig00152288_10	4588	5049	-1	1759_10	00	ATG	GGAG/GAGG	5-10bp	0.613
tig00152288_11	5046	5456	-1	1759_11	00	ATG	GGA/GAG/AGG	5-10bp	0.594
tig00152288_12	5484	5885	-1	1759_12	00	TTG	GGA/GAG/AGG	5-10bp	0.609
tig00152288_13	6118	6375	-1	1759_13	00	ATG	GGA/GAG/AGG	5-10bp	0.597
tig00152288_14	6643	6843	1	1759_14	00	ATG	4Base/6BMM	13-15bp	0.597
tig00152288_15	7255	7494	1	1759_15	00	ATG	4Base/6BMM	13-15bp	0.592
tig00152288_16	7494	7697	1	1759_16	00	ATG	None	None	0.574
tig00152288_17	7690	8172	1	1759_17	00	ATG	None	None	0.607
tig00152288_18	8169	8459	1	1759_18	00	GTG	None	None	0.643
tig00152288_19	8754	8924	1	1759_19	00	GTG	AGxAGG/AGGxGG	3-4bp	0.667
tig00152288_20	8952	9167	-1	1759_20	00	ATG	GGA/GAG/AGG	5-10bp	0.611
tig00152288_21	9317	9622	-1	1759_21	00	ATG	GGA/GAG/AGG	11-12bp	0.578
tig00152288_22	9764	10081	-1	1759_22	00	ATG	GGA/GAG/AGG	5-10bp	0.579
tig00152288_23	10078	10746	-1	1759_23	00	GTG	None	None	0.599
tig00152288_24	10964	11680	-1	1759_24	00	ATG	AGGAG	5-10bp	0.570
tig00152288_25	11918	12103	1	1759_25	01	ATG	GGA/GAG/AGG	5-10bp	0.538
tig00152319_1	16	729	1	1760_1	00	ATG	TAA	4bp	0.367
tig00152319_2	759	1535	1	1760_2	00	ATG	None	None	0.378
tig00152319_3	1725	3161	1	1760_3	00	ATG	AATAA	9bp	0.392
tig00152319_4	3182	3460	1	1760_4	00	ATG	TAAAA	4bp	0.405
tig00152319_5	3463	4317	1	1760_5	01	ATG	TAAA	5bp	0.404
tig00152361_1	3	1043	1	1761_1	10	Edge	None	None	0.363
tig00152361_2	1231	1452	-1	1761_2	00	ATG	GGA/GAG/AGG	11-12bp	0.464
tig00152361_3	1457	1966	-1	1761_3	00	TTG	GGxGG	5-10bp	0.457
tig00152361_4	1942	2280	-1	1761_4	00	TTG	None	None	0.451
tig00152361_5	2277	2852	-1	1761_5	00	TTG	GGA/GAG/AGG	5-10bp	0.451
tig00152361_6	2824	4218	-1	1761_6	00	TTG	None	None	0.452
tig00152361_7	4264	4881	-1	1761_7	00	GTG	GGAG/GAGG	5-10bp	0.481
tig00152361_8	4929	5606	-1	1761_8	00	ATG	None	None	0.471
tig00152361_9	5920	6588	-1	1761_9	00	ATG	3Base/5BMM	13-15bp	0.428
tig00152361_10	6588	7001	-1	1761_10	00	TTG	None	None	0.476
tig00152361_11	7410	7871	-1	1761_11	00	TTG	GGA/GAG/AGG	5-10bp	0.468
tig00152361_12	7963	8451	-1	1761_12	00	TTG	GGA/GAG/AGG	5-10bp	0.429
tig00152361_13	8444	8725	-1	1761_13	01	Edge	None	None	0.511
tig00152384_1	115	1206	-1	1762_1	00	TTG	GGA/GAG/AGG	11-12bp	0.491
tig00152384_2	1203	1622	-1	1762_2	01	Edge	None	None	0.519
tig00046843_1	2	1273	1	1763_1	10	Edge	None	None	0.476
tig00046843_2	1295	2215	1	1763_2	00	ATG	TAA	12bp	0.430
tig00046843_3	2235	3797	1	1763_3	00	ATG	TAAAA	14bp	0.438
tig00046843_4	3817	4899	1	1763_4	00	ATG	TAAA	11bp	0.418
tig00046843_5	5089	5775	1	1763_5	00	ATG	AAA	11bp	0.533
tig00046843_6	5847	6305	1	1763_6	00	ATG	AATAA	10bp	0.523
tig00046843_7	6283	6702	1	1763_7	00	ATG	None	None	0.493
tig00046843_8	6993	7565	1	1763_8	01	ATG	None	None	0.518
tig00152785_1	3	320	-1	1764_1	10	ATG	GGA/GAG/AGG	5-10bp	0.352
tig00152785_2	460	1167	1	1764_2	00	ATG	GGAG/GAGG	5-10bp	0.394
tig00152785_3	1285	2052	1	1764_3	00	TTG	None	None	0.392
tig00152785_4	2022	3209	1	1764_4	00	ATG	None	None	0.417
tig00152785_5	3236	3970	1	1764_5	00	ATG	GGA/GAG/AGG	5-10bp	0.351
tig00152785_6	4193	4471	1	1764_6	00	TTG	None	None	0.387
tig00152785_7	4713	5369	1	1764_7	00	ATG	None	None	0.327
tig00152785_8	5383	5790	1	1764_8	00	ATG	GGA/GAG/AGG	5-10bp	0.382
tig00152785_9	5799	6749	1	1764_9	00	GTG	None	None	0.404
tig00152785_10	6751	7776	1	1764_10	00	ATG	GGA/GAG/AGG	5-10bp	0.373
tig00152785_11	7776	7997	1	1764_11	01	ATG	None	None	0.351
tig00020841_1	2	208	1	1765_1	10	Edge	None	None	0.502
tig00020841_2	439	1200	-1	1765_2	00	ATG	None	None	0.550
tig00020841_3	1257	1460	-1	1765_3	00	ATG	None	None	0.456
tig00020841_4	1530	2966	-1	1765_4	00	ATG	None	None	0.526
tig00020841_5	3051	3800	-1	1765_5	00	ATG	None	None	0.551
tig00020841_6	3976	5271	-1	1765_6	00	ATG	None	None	0.533
tig00020841_7	5246	6463	-1	1765_7	00	ATG	None	None	0.535
tig00020841_8	6554	6955	-1	1765_8	00	GTG	None	None	0.580
tig00020841_9	6936	9320	-1	1765_9	00	ATG	None	None	0.509
tig00020841_10	9438	10745	-1	1765_10	00	ATG	None	None	0.550
tig00020841_11	10838	12688	-1	1765_11	00	ATG	None	None	0.532
tig00020841_12	12732	15839	-1	1765_12	00	ATG	None	None	0.542
tig00020841_13	15908	17209	1	1765_13	00	ATG	None	None	0.566
tig00020841_14	17206	17976	1	1765_14	00	ATG	None	None	0.568
tig00020841_15	17973	18818	1	1765_15	00	ATG	None	None	0.584
tig00020841_16	18982	21723	-1	1765_16	00	ATG	None	None	0.533
tig00020841_17	22137	22904	1	1765_17	00	ATG	None	None	0.540
tig00020841_18	22953	23789	1	1765_18	00	ATG	None	None	0.514
tig00020841_19	23862	24431	-1	1765_19	00	ATG	None	None	0.542
tig00020841_20	24527	25102	-1	1765_20	00	ATG	None	None	0.540
tig00020841_21	25154	26086	1	1765_21	00	ATG	None	None	0.551
tig00020841_22	26191	27204	-1	1765_22	00	ATG	None	None	0.522
tig00020841_23	27269	28384	-1	1765_23	00	ATG	None	None	0.551
tig00020841_24	29082	30530	1	1765_24	00	ATG	None	None	0.527
tig00020841_25	30567	31133	1	1765_25	00	ATG	None	None	0.541
tig00020841_26	31238	32179	1	1765_26	00	ATG	None	None	0.553
tig00020841_27	32219	33562	1	1765_27	00	ATG	None	None	0.542
tig00020841_28	33694	34611	1	1765_28	00	ATG	None	None	0.563
tig00020841_29	34739	35263	1	1765_29	00	ATG	None	None	0.530
tig00020841_30	35287	36084	1	1765_30	00	ATG	None	None	0.539
tig00020841_31	36162	36527	-1	1765_31	00	ATG	None	None	0.516
tig00020841_32	36512	37477	-1	1765_32	00	ATG	None	None	0.548
tig00020841_33	37525	38448	-1	1765_33	00	ATG	None	None	0.500
tig00020841_34	38685	40643	1	1765_34	00	ATG	None	None	0.561
tig00020841_35	40667	41188	1	1765_35	01	ATG	None	None	0.580
tig00152822_1	2	985	-1	1766_1	10	ATG	None	None	0.463
tig00152822_2	1033	1221	-1	1766_2	00	ATG	None	None	0.407
tig00152822_3	1911	2405	-1	1766_3	00	ATG	None	None	0.509
tig00152822_4	2897	3187	1	1766_4	00	ATG	None	None	0.488
tig00152822_5	4002	4238	1	1766_5	00	ATG	AGGT	7bp	0.477
tig00152822_6	4235	4447	1	1766_6	00	ATG	None	None	0.502
tig00152822_7	4352	4804	-1	1766_7	00	GTG	GGTG	6bp	0.470
tig00152822_8	4954	5145	-1	1766_8	00	ATG	None	None	0.505
tig00152822_9	5777	6031	-1	1766_9	00	ATG	None	None	0.486
tig00152822_10	6004	6096	-1	1766_10	00	ATG	GGTG	7bp	0.505
tig00152822_11	6466	6660	1	1766_11	00	ATG	None	None	0.482
tig00152822_12	6680	6841	1	1766_12	00	ATG	GGTG	6bp	0.475
tig00152822_13	6829	6990	1	1766_13	00	ATG	None	None	0.451
tig00152822_14	7018	7203	1	1766_14	00	ATG	None	None	0.575
tig00152822_15	7572	7871	1	1766_15	01	ATG	None	None	0.487
tig00152833_1	737	1837	-1	1767_1	00	ATG	None	None	0.307
tig00152833_2	2092	3093	-1	1767_2	00	ATG	GGA/GAG/AGG	5-10bp	0.268
tig00152833_3	3116	3604	-1	1767_3	00	ATG	None	None	0.237
tig00152833_4	3610	4260	-1	1767_4	00	ATG	AGxAGG/AGGxGG	5-10bp	0.352
tig00152833_5	4561	5052	-1	1767_5	00	TTG	GGAG/GAGG	5-10bp	0.240
tig00152833_6	5010	5330	-1	1767_6	00	ATG	3Base/5BMM	13-15bp	0.252
tig00152844_1	93	365	1	1768_1	00	ATG	AGGAG	5-10bp	0.337
tig00152844_2	376	726	1	1768_2	00	ATG	AGGAG	5-10bp	0.342
tig00152844_3	740	1165	1	1768_3	00	ATG	AGGAG	5-10bp	0.340
tig00152844_4	1162	1323	1	1768_4	00	ATG	None	None	0.407
tig00152844_5	1490	1801	1	1768_5	00	ATG	None	None	0.394
tig00152844_6	1804	2043	1	1768_6	00	ATG	None	None	0.321
tig00152844_7	2055	2315	1	1768_7	00	ATG	AGGAG	5-10bp	0.318
tig00152844_8	2325	2693	1	1768_8	00	ATG	AGGAG	5-10bp	0.352
tig00152844_9	2710	3015	1	1768_9	00	ATG	AGGAG	5-10bp	0.337
tig00152844_10	3027	3566	1	1768_10	00	ATG	AGGAG	5-10bp	0.333
tig00152844_11	3577	3762	1	1768_11	00	ATG	AGGAG	5-10bp	0.366
tig00152844_12	3778	4176	1	1768_12	00	ATG	AGGA	5-10bp	0.326
tig00152844_13	4203	4745	1	1768_13	00	ATG	AGGAG	5-10bp	0.374
tig00152844_14	4764	5126	1	1768_14	00	ATG	AGGAG	5-10bp	0.350
tig00152844_15	5142	5651	1	1768_15	00	ATG	GGAG/GAGG	5-10bp	0.398
tig00152844_16	5656	5829	1	1768_16	00	ATG	GGA/GAG/AGG	5-10bp	0.333
tig00152844_17	5848	6288	1	1768_17	00	ATG	GGAG/GAGG	5-10bp	0.379
tig00152844_18	6290	7582	1	1768_18	01	TTG	GGAG/GAGG	5-10bp	0.331
tig00152933_1	2	940	-1	1769_1	10	ATG	TAAAA	4bp	0.491
tig00152933_2	1409	3130	1	1769_2	00	ATG	AAA	12bp	0.467
tig00152933_3	3111	3593	-1	1769_3	00	ATG	TAAA	11bp	0.501
tig00152933_4	3802	4773	-1	1769_4	00	ATG	AAGAA	15bp	0.491
tig00152933_5	4864	5778	-1	1769_5	01	Edge	None	None	0.484
tig00153040_1	431	691	1	1770_1	00	ATG	GGA/GAG/AGG	5-10bp	0.356
tig00153040_2	1896	2498	-1	1770_2	00	ATG	AGGAG	5-10bp	0.315
tig00153040_3	2569	2979	-1	1770_3	00	ATG	AGGAG	5-10bp	0.292
tig00153040_4	3447	4223	1	1770_4	00	ATG	AGGAG	5-10bp	0.265
tig00153040_5	4241	4669	1	1770_5	00	ATG	AGGAG	5-10bp	0.298
tig00153040_6	4837	5403	1	1770_6	00	ATG	None	None	0.310
tig00153040_7	5814	7352	1	1770_7	01	ATG	AGGAG	5-10bp	0.291
tig00153046_1	3	173	-1	1771_1	10	ATG	GGA/GAG/AGG	5-10bp	0.515
tig00153046_2	170	1279	-1	1771_2	00	ATG	None	None	0.574
tig00153046_3	1276	1563	-1	1771_3	00	GTG	AGGAG/GGAGG	11-12bp	0.569
tig00153046_4	2026	2952	1	1771_4	00	ATG	GGA/GAG/AGG	5-10bp	0.559
tig00153046_5	2949	3488	1	1771_5	01	ATG	None	None	0.583
tig00153052_1	88	951	-1	1772_1	00	TTG	None	None	0.529
tig00153052_2	1248	1898	-1	1772_2	00	GTG	GGAGG	5-10bp	0.484
tig00153052_3	2336	2980	-1	1772_3	00	ATG	None	None	0.532
tig00153052_4	3061	4029	-1	1772_4	00	GTG	None	None	0.504
tig00153052_5	4036	4359	-1	1772_5	00	GTG	GGxGG	5-10bp	0.531
tig00153052_6	4356	5087	-1	1772_6	00	ATG	None	None	0.563
tig00153052_7	5119	5445	-1	1772_7	00	ATG	None	None	0.492
tig00153052_8	5449	6801	-1	1772_8	00	ATG	None	None	0.510
tig00153052_9	7584	8474	-1	1772_9	00	ATG	None	None	0.526
tig00153232_1	30	404	-1	1773_1	00	ATG	GGA/GAG/AGG	5-10bp	0.525
tig00153232_2	539	2005	-1	1773_2	00	ATG	None	None	0.525
tig00153232_3	1951	2883	-1	1773_3	00	ATG	AGxAG	5-10bp	0.536
tig00153232_4	3200	3448	1	1773_4	00	GTG	AGxAGG/AGGxGG	5-10bp	0.558
tig00153232_5	3571	4578	1	1773_5	00	GTG	AGGA	5-10bp	0.562
tig00153232_6	4522	6360	-1	1773_6	00	ATG	None	None	0.535
tig00153232_7	6372	6671	-1	1773_7	00	ATG	GGAG/GAGG	5-10bp	0.550
tig00153232_8	6812	7432	-1	1773_8	00	ATG	None	None	0.480
tig00153232_9	7586	7960	-1	1773_9	00	GTG	AGGA	5-10bp	0.555
tig00153232_10	7963	9534	-1	1773_10	00	ATG	3Base/5BMM	13-15bp	0.519
tig00153232_11	9579	11024	-1	1773_11	00	ATG	GGA/GAG/AGG	11-12bp	0.513
tig00153232_12	11044	11490	-1	1773_12	01	Edge	None	None	0.497
tig00153278_1	3	116	1	1774_1	10	Edge	None	None	0.307
tig00153278_2	198	635	1	1774_2	00	TTG	AGGA	5-10bp	0.308
tig00153278_3	907	1212	-1	1774_3	00	ATG	None	None	0.294
tig00153278_4	1316	3121	1	1774_4	00	ATG	None	None	0.304
tig00153278_5	3123	5036	1	1774_5	00	ATG	AGGAG	5-10bp	0.313
tig00153278_6	5040	5675	1	1774_6	00	ATG	GGA/GAG/AGG	5-10bp	0.291
tig00153278_7	5774	7396	1	1774_7	00	ATG	None	None	0.283
tig00153278_8	7345	7764	1	1774_8	00	TTG	AGxAG	5-10bp	0.274
tig00153278_9	7722	7850	1	1774_9	00	ATG	None	None	0.341
tig00153278_10	8051	9205	-1	1774_10	00	ATG	AGGAG	5-10bp	0.302
tig00153292_1	60	1697	-1	1775_1	00	ATG	AATAA	6bp	0.368
tig00153292_2	2135	2380	-1	1775_2	00	ATG	AAAAA	12bp	0.593
tig00153292_3	2953	3729	-1	1775_3	00	ATG	AACAA	12bp	0.498
tig00153292_4	3803	4195	-1	1775_4	00	ATG	TAA	12bp	0.506
tig00153292_5	5488	6063	-1	1775_5	00	ATG	AATAA	6bp	0.517
tig00153292_6	6384	6866	-1	1775_6	00	ATG	None	None	0.513
tig00153292_7	6866	7360	-1	1775_7	00	ATG	AATAA	4bp	0.517
tig00153292_8	7686	8105	-1	1775_8	01	Edge	None	None	0.517
tig00153306_1	67	372	1	1776_1	00	ATG	None	None	0.379
tig00153306_2	374	553	1	1776_2	00	ATG	GGA/GAG/AGG	5-10bp	0.400
tig00153306_3	546	944	1	1776_3	00	ATG	AGGAGG	5-10bp	0.421
tig00153306_4	893	1228	1	1776_4	00	ATG	GGAG/GAGG	5-10bp	0.420
tig00153306_5	1222	2436	1	1776_5	00	TTG	GGA/GAG/AGG	5-10bp	0.385
tig00153306_6	2433	2783	1	1776_6	00	ATG	None	None	0.402
tig00153306_7	2780	3364	1	1776_7	00	ATG	GGA/GAG/AGG	5-10bp	0.371
tig00153306_8	3419	3781	1	1776_8	00	TTG	GGA/GAG/AGG	11-12bp	0.358
tig00153306_9	3860	4012	-1	1776_9	00	ATG	GGA/GAG/AGG	5-10bp	0.301
tig00153306_10	4078	4722	1	1776_10	00	ATG	AGGAGG	5-10bp	0.335
tig00153306_11	4822	5967	1	1776_11	00	ATG	GGAG/GAGG	5-10bp	0.379
tig00153306_12	6129	6413	1	1776_12	00	ATG	AGGAGG	5-10bp	0.386
tig00153306_13	6461	7024	1	1776_13	00	ATG	GGAG/GAGG	5-10bp	0.436
tig00153306_14	7000	7245	1	1776_14	00	ATG	GGA/GAG/AGG	5-10bp	0.386
tig00153306_15	7313	8101	1	1776_15	00	ATG	None	None	0.463
tig00153306_16	8174	8758	1	1776_16	00	ATG	GGAG/GAGG	5-10bp	0.397
tig00153306_17	8782	9045	1	1776_17	00	ATG	None	None	0.375
tig00153306_18	9069	9425	1	1776_18	00	ATG	GGAG/GAGG	5-10bp	0.412
tig00153306_19	9380	10342	1	1776_19	00	ATG	GGA/GAG/AGG	11-12bp	0.404
tig00153306_20	10357	10977	1	1776_20	00	ATG	GGA/GAG/AGG	5-10bp	0.354
tig00153306_21	11118	11384	1	1776_21	00	ATG	AGGAGG	5-10bp	0.427
tig00153306_22	11552	11689	1	1776_22	01	ATG	GGAG/GAGG	5-10bp	0.435
tig00153370_1	3	308	1	1777_1	10	Edge	None	None	0.382
tig00153370_2	310	486	1	1777_2	00	ATG	GGAG/GAGG	5-10bp	0.328
tig00153370_3	790	1290	1	1777_3	00	ATG	None	None	0.377
tig00153370_4	1459	1947	1	1777_4	00	ATG	GGAGG	5-10bp	0.393
tig00153370_5	2045	2266	1	1777_5	00	GTG	GGA/GAG/AGG	11-12bp	0.401
tig00153370_6	2621	3010	1	1777_6	00	ATG	None	None	0.428
tig00153370_7	3007	3408	1	1777_7	00	TTG	GGA/GAG/AGG	11-12bp	0.443
tig00153370_8	3429	3926	1	1777_8	00	ATG	GGA/GAG/AGG	5-10bp	0.452
tig00153370_9	4430	4987	1	1777_9	00	ATG	GGA/GAG/AGG	5-10bp	0.375
tig00153370_10	4984	5466	1	1777_10	00	ATG	GGAG/GAGG	5-10bp	0.412
tig00153370_11	5946	6581	1	1777_11	00	ATG	AGGA	5-10bp	0.418
tig00153370_12	6578	6709	1	1777_12	00	TTG	None	None	0.386
tig00153370_13	6706	7365	1	1777_13	00	TTG	None	None	0.439
tig00153370_14	7843	8484	1	1777_14	00	ATG	None	None	0.382
tig00153370_15	8624	9250	1	1777_15	01	ATG	GGAG/GAGG	5-10bp	0.445
tig00153658_1	3	968	-1	1778_1	10	ATG	None	None	0.630
tig00153658_2	1418	1636	-1	1778_2	00	ATG	AGGA	5-10bp	0.521
tig00153658_3	1666	2130	-1	1778_3	00	ATG	None	None	0.529
tig00153658_4	2289	3350	-1	1778_4	00	ATG	None	None	0.668
tig00153658_5	3593	3847	-1	1778_5	00	ATG	None	None	0.682
tig00153658_6	3844	4320	-1	1778_6	00	ATG	None	None	0.667
tig00153658_7	4600	4983	1	1778_7	00	ATG	None	None	0.682
tig00153658_8	5034	5444	1	1778_8	00	ATG	None	None	0.701
tig00153658_9	5474	5866	1	1778_9	00	GTG	AGGA	5-10bp	0.649
tig00153658_10	5894	6640	-1	1778_10	00	ATG	None	None	0.589
tig00153658_11	6676	7821	-1	1778_11	00	ATG	None	None	0.617
tig00153658_12	7882	8013	1	1778_12	01	ATG	None	None	0.659
tig00153873_1	1377	1568	1	1779_1	00	ATG	None	None	0.505
tig00153873_2	1565	2854	1	1779_2	00	TTG	None	None	0.478
tig00153873_3	2992	3072	-1	1779_3	01	Edge	None	None	0.481
tig00153926_1	229	720	-1	1780_1	00	ATG	TAAAAA	14bp	0.474
tig00153926_2	1170	1307	-1	1780_2	00	ATG	TAA	11bp	0.457
tig00153926_3	1518	3761	1	1780_3	00	ATG	TAA	11bp	0.484
tig00153926_4	3764	5008	-1	1780_4	00	ATG	TAA	7bp	0.459
tig00153926_5	5016	6215	-1	1780_5	00	ATG	None	None	0.470
tig00153926_6	6493	6885	-1	1780_6	00	GTG	None	None	0.473
tig00153926_7	6849	7235	-1	1780_7	00	GTG	TAAAA	12bp	0.494
tig00153926_8	7503	7820	1	1780_8	00	ATG	TAA	12bp	0.516
tig00153944_1	2	688	-1	1781_1	10	ATG	TAA	11bp	0.451
tig00153944_2	857	1345	-1	1781_2	00	ATG	None	None	0.526
tig00153944_3	1321	1767	-1	1781_3	00	ATG	None	None	0.506
tig00153944_4	1764	3008	-1	1781_4	00	ATG	TAAA	12bp	0.498
tig00153944_5	3247	3783	1	1781_5	00	ATG	None	None	0.480
tig00153944_6	3806	3991	1	1781_6	00	ATG	TAAA	14bp	0.473
tig00153944_7	3988	4278	1	1781_7	00	ATG	AACAA	11bp	0.467
tig00153944_8	4371	4706	1	1781_8	00	ATG	None	None	0.497
tig00153944_9	4807	5004	1	1781_9	00	ATG	AAA	5bp	0.465
tig00153944_10	4976	5476	1	1781_10	00	ATG	TAA	11bp	0.451
tig00154046_1	1	99	-1	1782_1	10	GTG	None	None	0.596
tig00154046_2	355	555	-1	1782_2	00	ATG	None	None	0.502
tig00154046_3	605	703	-1	1782_3	00	ATG	None	None	0.242
tig00154046_4	779	1540	1	1782_4	00	ATG	None	None	0.560
tig00154046_5	1712	2782	1	1782_5	00	GTG	None	None	0.544
tig00154046_6	2863	4257	1	1782_6	00	GTG	None	None	0.564
tig00154046_7	4316	5863	-1	1782_7	00	GTG	None	None	0.602
tig00154046_8	5847	7160	-1	1782_8	00	ATG	None	None	0.591
tig00154046_9	7205	8131	-1	1782_9	00	GTG	None	None	0.599
tig00154046_10	8398	8601	-1	1782_10	00	ATG	None	None	0.559
tig00154046_11	8598	8891	-1	1782_11	00	GTG	None	None	0.571
tig00154046_12	8855	9148	-1	1782_12	00	ATG	AGxAG	5-10bp	0.585
tig00154046_13	9441	9737	-1	1782_13	00	GTG	None	None	0.549
tig00154046_14	9775	10908	-1	1782_14	00	ATG	AGGAGG	5-10bp	0.571
tig00154046_15	10919	11086	-1	1782_15	00	ATG	None	None	0.476
tig00154046_16	11107	11376	-1	1782_16	00	ATG	AGGAG	5-10bp	0.526
tig00154087_1	1	834	1	1783_1	10	Edge	None	None	0.424
tig00154087_2	870	1895	1	1783_2	00	ATG	GGAG/GAGG	5-10bp	0.441
tig00154087_3	1982	2413	1	1783_3	00	ATG	None	None	0.336
tig00154087_4	2416	2547	1	1783_4	00	ATG	AGGA	5-10bp	0.295
tig00154087_5	3378	4202	1	1783_5	00	ATG	GGA/GAG/AGG	5-10bp	0.285
tig00154087_6	4209	5285	1	1783_6	00	ATG	AGGA/GGAG/GAGG	11-12bp	0.305
tig00154087_7	5289	5783	1	1783_7	00	ATG	AGGA	5-10bp	0.319
tig00154087_8	5811	6002	1	1783_8	00	ATG	AGGAG	5-10bp	0.354
tig00154087_9	6014	7018	1	1783_9	00	GTG	None	None	0.354
tig00154087_10	7103	7471	1	1783_10	00	ATG	GGAG/GAGG	5-10bp	0.301
tig00154087_11	7627	8106	1	1783_11	00	GTG	AGGA	5-10bp	0.340
tig00154087_12	8214	8432	1	1783_12	00	GTG	None	None	0.370
tig00154087_13	8479	8634	1	1783_13	00	ATG	None	None	0.397
tig00154087_14	8863	9114	1	1783_14	00	TTG	None	None	0.337
tig00154173_1	15	581	-1	1784_1	00	ATG	GGAGG	5-10bp	0.515
tig00154173_2	1073	1411	-1	1784_2	00	ATG	GGAG/GAGG	5-10bp	0.510
tig00154173_3	1491	1868	-1	1784_3	00	GTG	None	None	0.537
tig00154173_4	1931	2470	-1	1784_4	00	ATG	None	None	0.580
tig00154173_5	2644	2904	-1	1784_5	00	ATG	GGAG/GAGG	5-10bp	0.540
tig00154173_6	2904	3458	-1	1784_6	00	ATG	GGA/GAG/AGG	5-10bp	0.546
tig00154173_7	3514	3777	-1	1784_7	00	ATG	AGGA	5-10bp	0.508
tig00154173_8	4166	4903	-1	1784_8	00	ATG	GGA/GAG/AGG	5-10bp	0.547
tig00020998_1	1	348	1	1785_1	10	Edge	None	None	0.595
tig00020998_2	287	844	1	1785_2	00	GTG	None	None	0.563
tig00020998_3	951	1160	1	1785_3	00	ATG	None	None	0.552
tig00020998_4	1218	1559	1	1785_4	00	ATG	None	None	0.544
tig00020998_5	1522	1914	1	1785_5	00	ATG	AGGAG	5-10bp	0.562
tig00020998_6	1895	2407	1	1785_6	00	ATG	None	None	0.546
tig00020998_7	2455	2913	1	1785_7	00	ATG	None	None	0.529
tig00020998_8	2910	3152	1	1785_8	00	GTG	None	None	0.502
tig00020998_9	3149	3607	1	1785_9	00	ATG	None	None	0.510
tig00020998_10	3573	3839	1	1785_10	00	ATG	GGAG/GAGG	5-10bp	0.551
tig00020998_11	3823	4233	1	1785_11	00	ATG	GGAGG	5-10bp	0.579
tig00020998_12	4701	5288	-1	1785_12	00	ATG	AGGAGG	3-4bp	0.585
tig00020998_13	5285	5728	-1	1785_13	00	ATG	AGGAG	5-10bp	0.586
tig00020998_14	5725	8940	-1	1785_14	00	ATG	AGGA	5-10bp	0.590
tig00020998_15	8883	10160	-1	1785_15	00	ATG	None	None	0.532
tig00020998_16	10244	10963	-1	1785_16	00	ATG	AGxAG	3-4bp	0.521
tig00047167_1	2	2341	-1	1786_1	10	ATG	None	None	0.504
tig00047167_2	2356	3102	-1	1786_2	00	ATG	None	None	0.483
tig00047167_3	3129	4940	-1	1786_3	00	ATG	AACAA	14bp	0.498
tig00047167_4	5135	7336	1	1786_4	00	ATG	None	None	0.514
tig00047167_5	7341	8780	1	1786_5	00	ATG	None	None	0.516
tig00047167_6	8777	9946	-1	1786_6	00	ATG	None	None	0.451
tig00047167_7	9965	11035	1	1786_7	00	ATG	None	None	0.486
tig00047167_8	11046	11960	1	1786_8	00	ATG	None	None	0.521
tig00047167_9	11957	12799	1	1786_9	00	ATG	AAA	14bp	0.511
tig00047167_10	12771	13592	-1	1786_10	00	GTG	None	None	0.485
tig00047167_11	13577	13816	-1	1786_11	00	ATG	None	None	0.442
tig00047167_12	13813	14643	-1	1786_12	00	ATG	None	None	0.515
tig00047167_13	14624	15631	-1	1786_13	00	ATG	None	None	0.525
tig00047167_14	15961	16164	-1	1786_14	00	ATG	AACAA	15bp	0.554
tig00047167_15	16263	16865	-1	1786_15	00	ATG	AACAA	14bp	0.521
tig00047167_16	16862	17482	-1	1786_16	00	ATG	None	None	0.530
tig00047167_17	17494	17730	-1	1786_17	00	ATG	AAAAAA	15bp	0.494
tig00047167_18	17832	18605	-1	1786_18	00	GTG	None	None	0.544
tig00047167_19	18748	19260	-1	1786_19	00	ATG	AAA	13bp	0.520
tig00047167_20	19377	19790	1	1786_20	00	ATG	AAA	15bp	0.580
tig00047167_21	19915	20067	1	1786_21	00	ATG	None	None	0.556
tig00047167_22	20105	20674	1	1786_22	00	ATG	AAA	14bp	0.572
tig00047167_23	20933	21127	-1	1786_23	00	GTG	None	None	0.569
tig00047167_24	21219	21449	1	1786_24	00	ATG	None	None	0.567
tig00047167_25	21446	21622	1	1786_25	00	ATG	None	None	0.588
tig00047167_26	21616	22032	1	1786_26	00	GTG	None	None	0.600
tig00047167_27	22082	22378	1	1786_27	00	GTG	None	None	0.522
tig00047167_28	22282	22509	-1	1786_28	00	ATG	AAAA	13bp	0.500
tig00047167_29	22536	23039	-1	1786_29	00	GTG	None	None	0.546
tig00047167_30	23106	23744	-1	1786_30	00	ATG	None	None	0.563
tig00047167_31	23804	24328	1	1786_31	00	ATG	AAA	15bp	0.490
tig00047167_32	24289	25173	1	1786_32	00	TTG	None	None	0.527
tig00047167_33	25675	26319	1	1786_33	00	ATG	None	None	0.519
tig00047167_34	26383	27504	1	1786_34	00	ATG	AAAA	15bp	0.517
tig00047167_35	27542	27919	1	1786_35	00	ATG	None	None	0.489
tig00047167_36	28316	29215	-1	1786_36	00	ATG	None	None	0.494
tig00047167_37	29411	30328	-1	1786_37	00	ATG	None	None	0.527
tig00047167_38	30339	31262	-1	1786_38	00	ATG	None	None	0.530
tig00047167_39	31263	31682	-1	1786_39	01	Edge	None	None	0.502
tig00154427_1	1	90	-1	1787_1	10	ATG	None	None	0.544
tig00154427_2	90	1484	-1	1787_2	00	ATG	None	None	0.634
tig00154427_3	1602	3317	-1	1787_3	00	GTG	None	None	0.651
tig00154427_4	4119	5399	-1	1787_4	00	GTG	None	None	0.636
tig00154427_5	5644	9234	-1	1787_5	01	Edge	None	None	0.648
tig00154477_1	1	219	-1	1788_1	10	ATG	GGA/GAG/AGG	5-10bp	0.466
tig00154477_2	216	1199	-1	1788_2	00	ATG	GGA/GAG/AGG	5-10bp	0.345
tig00154477_3	1391	1621	1	1788_3	00	ATG	AGGAGG	5-10bp	0.455
tig00154477_4	1618	2583	1	1788_4	00	ATG	GGAGG	5-10bp	0.410
tig00154477_5	3082	3483	1	1788_5	00	ATG	AGGAG/GGAGG	11-12bp	0.428
tig00154477_6	3470	4093	1	1788_6	00	ATG	GGxGG	5-10bp	0.421
tig00154518_1	572	823	-1	1789_1	00	ATG	None	None	0.524
tig00154518_2	792	1034	-1	1789_2	00	GTG	AGGAGG	11-12bp	0.531
tig00154518_3	994	1431	-1	1789_3	00	GTG	AGGA	5-10bp	0.541
tig00154518_4	1380	1814	-1	1789_4	00	ATG	AGGAGG	5-10bp	0.529
tig00154518_5	2942	3151	-1	1789_5	00	ATG	GGA/GAG/AGG	5-10bp	0.467
tig00154518_6	3526	3642	1	1789_6	00	ATG	AGGAG	5-10bp	0.376
tig00154518_7	4026	4118	1	1789_7	00	ATG	AGGAGG	5-10bp	0.516
tig00154518_8	4290	4511	1	1789_8	00	ATG	GGAG/GAGG	5-10bp	0.532
tig00154518_9	4705	4830	1	1789_9	00	ATG	GGA/GAG/AGG	5-10bp	0.524
tig00154518_10	4861	5205	1	1789_10	00	ATG	AGGAGG	5-10bp	0.499
tig00154518_11	5711	5935	1	1789_11	00	GTG	AGGAGG	5-10bp	0.502
tig00154518_12	5990	6898	1	1789_12	00	GTG	AGxAG	5-10bp	0.558
tig00154518_13	6939	7499	1	1789_13	00	GTG	3Base/5BMM	13-15bp	0.558
tig00154518_14	7660	8178	-1	1789_14	00	ATG	GGA/GAG/AGG	5-10bp	0.549
tig00154518_15	8429	9049	1	1789_15	00	ATG	None	None	0.535
tig00154518_16	9301	10023	1	1789_16	00	ATG	AGGAG	5-10bp	0.566
tig00154585_1	201	1223	1	1790_1	00	ATG	4Base/6BMM	13-15bp	0.485
tig00154585_2	1205	1492	1	1790_2	00	ATG	GGAG/GAGG	5-10bp	0.531
tig00154585_3	1520	2188	-1	1790_3	00	ATG	None	None	0.495
tig00154585_4	2654	3322	1	1790_4	00	ATG	None	None	0.507
tig00154585_5	3344	5035	-1	1790_5	00	ATG	None	None	0.508
tig00154585_6	5090	5800	-1	1790_6	00	GTG	None	None	0.496
tig00154585_7	6120	7559	-1	1790_7	00	GTG	None	None	0.513
tig00154585_8	7615	7923	-1	1790_8	00	ATG	AGGA	5-10bp	0.518
tig00154585_9	7961	8554	-1	1790_9	00	ATG	None	None	0.520
tig00154585_10	8639	9178	-1	1790_10	00	ATG	GGA/GAG/AGG	5-10bp	0.541
tig00154585_11	9386	9850	1	1790_11	01	ATG	None	None	0.458
tig00154591_1	2	2395	-1	1791_1	10	ATG	GGxGG	5-10bp	0.444
tig00154591_2	2930	3421	1	1791_2	00	ATG	GGA/GAG/AGG	11-12bp	0.455
tig00154591_3	3364	4281	1	1791_3	00	GTG	None	None	0.440
tig00154591_4	4739	5020	1	1791_4	00	ATG	GGAG/GAGG	5-10bp	0.443
tig00154591_5	5017	5739	1	1791_5	00	ATG	None	None	0.452
tig00154591_6	5857	6066	1	1791_6	00	ATG	GGA/GAG/AGG	11-12bp	0.481
tig00154591_7	6104	6502	1	1791_7	00	ATG	GGA/GAG/AGG	11-12bp	0.451
tig00154591_8	6636	7118	1	1791_8	00	ATG	GGA/GAG/AGG	11-12bp	0.460
tig00154591_9	7227	7493	1	1791_9	00	ATG	GGAGG	5-10bp	0.412
tig00154591_10	7579	9030	1	1791_10	00	ATG	GGAGG	5-10bp	0.496
tig00154591_11	9003	9386	1	1791_11	00	ATG	None	None	0.461
tig00154594_1	289	777	1	1792_1	00	TTG	None	None	0.438
tig00154594_2	1120	1692	-1	1792_2	00	ATG	None	None	0.422
tig00154594_3	1796	2167	-1	1792_3	00	ATG	None	None	0.438
tig00154594_4	2274	2534	-1	1792_4	00	ATG	AAAAAA	15bp	0.464
tig00154594_5	2632	3057	-1	1792_5	00	ATG	None	None	0.432
tig00154594_6	3054	3260	-1	1792_6	00	ATG	None	None	0.469
tig00154594_7	3370	3717	-1	1792_7	00	ATG	AAA	15bp	0.457
tig00154594_8	3675	4124	-1	1792_8	00	ATG	None	None	0.458
tig00154594_9	4181	4390	-1	1792_9	00	ATG	AAA	14bp	0.452
tig00154594_10	4335	5351	-1	1792_10	00	ATG	None	None	0.462
tig00154609_1	209	1021	-1	1793_1	00	ATG	None	None	0.565
tig00154609_2	1021	1434	-1	1793_2	00	ATG	TAA	12bp	0.563
tig00154609_3	1427	1735	-1	1793_3	00	ATG	AAAA	12bp	0.540
tig00154609_4	2626	3270	-1	1793_4	00	ATG	TAAA	5bp	0.460
tig00154817_1	298	429	1	1794_1	00	ATG	None	None	0.439
tig00154817_2	582	710	-1	1794_2	00	ATG	None	None	0.473
tig00154817_3	881	1165	-1	1794_3	00	ATG	None	None	0.470
tig00154817_4	1567	2241	1	1794_4	00	GTG	None	None	0.476
tig00154817_5	2326	3060	1	1794_5	00	ATG	None	None	0.472
tig00154817_6	3075	3263	1	1794_6	00	ATG	None	None	0.519
tig00154817_7	3289	3618	1	1794_7	00	ATG	None	None	0.527
tig00154817_8	3720	3818	1	1794_8	01	ATG	None	None	0.374
tig00154900_1	748	1152	1	1795_1	00	GTG	None	None	0.501
tig00154900_2	1211	1393	-1	1795_2	00	ATG	None	None	0.546
tig00154900_3	1627	1947	-1	1795_3	00	ATG	AGxAG	5-10bp	0.573
tig00154900_4	1990	2481	1	1795_4	00	GTG	None	None	0.618
tig00154900_5	2478	3308	-1	1795_5	00	ATG	GGAG/GAGG	5-10bp	0.568
tig00154900_6	3765	4178	1	1795_6	00	GTG	GGAG/GAGG	5-10bp	0.558
tig00154900_7	4132	4347	-1	1795_7	00	ATG	AGxAGG/AGGxGG	5-10bp	0.500
tig00154900_8	4625	4861	-1	1795_8	01	Edge	None	None	0.582
tig00154912_1	3	134	1	1796_1	10	Edge	None	None	0.250
tig00154912_2	152	358	1	1796_2	00	ATG	GGAGG	5-10bp	0.300
tig00154912_3	438	590	1	1796_3	00	ATG	AGGAG	5-10bp	0.307
tig00154912_4	702	914	1	1796_4	00	ATG	GGAGG	5-10bp	0.310
tig00154912_5	908	1087	1	1796_5	00	ATG	GGAGG	5-10bp	0.300
tig00154912_6	1318	1446	1	1796_6	00	ATG	GGA/GAG/AGG	5-10bp	0.349
tig00154912_7	1506	1856	1	1796_7	00	ATG	None	None	0.330
tig00154912_8	1867	2205	1	1796_8	00	ATG	GGAGG	5-10bp	0.313
tig00154912_9	2222	2803	1	1796_9	00	ATG	GGAGG	5-10bp	0.314
tig00154912_10	3244	3396	1	1796_10	00	ATG	GGAG/GAGG	5-10bp	0.216
tig00154912_11	3402	3752	1	1796_11	00	TTG	GGAG/GAGG	5-10bp	0.316
tig00154912_12	4002	4541	1	1796_12	00	ATG	3Base/5BMM	13-15bp	0.302
tig00154912_13	4541	5110	1	1796_13	00	ATG	AGGAG/GGAGG	11-12bp	0.302
tig00154912_14	5662	5979	1	1796_14	00	GTG	4Base/6BMM	13-15bp	0.381
tig00154912_15	5918	6133	1	1796_15	00	ATG	AGGAG	5-10bp	0.356
tig00154912_16	6144	6257	1	1796_16	00	ATG	GGAGG	5-10bp	0.316
tig00154912_17	6304	6519	1	1796_17	00	ATG	3Base/5BMM	13-15bp	0.259
tig00154912_18	6510	6683	1	1796_18	00	ATG	None	None	0.310
tig00154912_19	6673	6912	1	1796_19	00	ATG	GGAGG	5-10bp	0.358
tig00154912_20	6894	7055	1	1796_20	00	ATG	AGxAG	5-10bp	0.401
tig00154912_21	7072	7569	1	1796_21	00	ATG	GGAGG	5-10bp	0.295
tig00154912_22	7514	8020	1	1796_22	00	ATG	GGA/GAG/AGG	5-10bp	0.286
tig00001926_1	1	132	-1	1797_1	10	GTG	None	None	0.652
tig00001926_2	146	364	-1	1797_2	00	ATG	None	None	0.521
tig00001926_3	697	5130	-1	1797_3	00	GTG	GGAG/GAGG	5-10bp	0.588
tig00001926_4	5185	9342	-1	1797_4	00	ATG	None	None	0.573
tig00001926_5	9574	9933	-1	1797_5	00	ATG	AGGA	5-10bp	0.542
tig00001926_6	10001	10546	-1	1797_6	00	ATG	AGGAG	5-10bp	0.538
tig00001926_7	10757	11455	-1	1797_7	00	ATG	AGGA	5-10bp	0.546
tig00001926_8	11459	11887	-1	1797_8	00	ATG	None	None	0.510
tig00001926_9	12072	12959	-1	1797_9	00	ATG	GGAG/GAGG	5-10bp	0.610
tig00001926_10	13243	13479	1	1797_10	00	ATG	GGAG/GAGG	5-10bp	0.502
tig00001926_11	13839	15089	1	1797_11	00	ATG	AGGAG	5-10bp	0.562
tig00001926_12	15251	15532	-1	1797_12	00	ATG	AGGAG	5-10bp	0.571
tig00001926_13	15548	16555	-1	1797_13	00	GTG	None	None	0.587
tig00001926_14	17350	17655	-1	1797_14	00	ATG	None	None	0.611
tig00001926_15	17780	18412	-1	1797_15	00	ATG	AGGA	5-10bp	0.588
tig00001926_16	18412	18717	-1	1797_16	00	ATG	None	None	0.500
tig00001926_17	18927	19925	-1	1797_17	00	ATG	GGAG/GAGG	5-10bp	0.573
tig00001926_18	19922	20962	-1	1797_18	00	ATG	AGGA	5-10bp	0.543
tig00001926_19	20975	22105	-1	1797_19	00	ATG	AGGA	5-10bp	0.553
tig00001926_20	22413	23531	-1	1797_20	00	ATG	None	None	0.522
tig00001926_21	23795	24535	-1	1797_21	00	ATG	None	None	0.538
tig00001926_22	25186	25527	-1	1797_22	00	GTG	AGGA	5-10bp	0.558
tig00001926_23	25506	27347	-1	1797_23	00	ATG	GGAGG	5-10bp	0.501
tig00001926_24	27544	29133	-1	1797_24	00	ATG	None	None	0.560
tig00001926_25	29334	29594	-1	1797_25	00	ATG	None	None	0.521
tig00001926_26	29712	30386	-1	1797_26	00	ATG	None	None	0.554
tig00001926_27	30383	31576	-1	1797_27	00	GTG	GGAG/GAGG	5-10bp	0.599
tig00001926_28	31591	32655	-1	1797_28	00	GTG	None	None	0.620
tig00001926_29	32648	33772	-1	1797_29	00	ATG	None	None	0.558
tig00001926_30	33848	34138	-1	1797_30	00	ATG	AGGAGG	3-4bp	0.546
tig00001926_31	34148	34942	-1	1797_31	00	ATG	GGAGG	3-4bp	0.574
tig00001926_32	34939	37200	-1	1797_32	00	ATG	GGAGG	5-10bp	0.602
tig00001926_33	37194	37778	-1	1797_33	00	ATG	None	None	0.545
tig00001926_34	37831	38523	1	1797_34	00	ATG	None	None	0.593
tig00001926_35	38797	39171	1	1797_35	00	ATG	GGAG/GAGG	5-10bp	0.520
tig00001926_36	39386	39757	-1	1797_36	00	ATG	None	None	0.527
tig00001926_37	39784	40548	-1	1797_37	00	ATG	None	None	0.569
tig00001926_38	40552	41079	-1	1797_38	00	ATG	GGAG/GAGG	5-10bp	0.538
tig00001926_39	41097	41387	-1	1797_39	00	ATG	GGAG/GAGG	5-10bp	0.567
tig00001926_40	41883	42140	1	1797_40	00	ATG	None	None	0.543
tig00001926_41	42262	43617	-1	1797_41	00	ATG	GGAG/GAGG	5-10bp	0.579
tig00001926_42	43777	45057	1	1797_42	00	ATG	None	None	0.570
tig00001926_43	45247	46185	1	1797_43	00	ATG	AGxAG	5-10bp	0.579
tig00001926_44	46345	46962	1	1797_44	00	ATG	None	None	0.552
tig00001926_45	47074	47817	1	1797_45	00	ATG	AGGAG	5-10bp	0.583
tig00001926_46	47997	48212	1	1797_46	00	ATG	GGAG/GAGG	5-10bp	0.505
tig00001926_47	48196	48447	-1	1797_47	00	GTG	GGAG/GAGG	5-10bp	0.631
tig00001926_48	48460	48957	-1	1797_48	00	ATG	None	None	0.588
tig00001926_49	48966	49766	-1	1797_49	00	ATG	None	None	0.573
tig00001926_50	49748	50968	-1	1797_50	00	ATG	None	None	0.625
tig00001926_51	50971	52713	-1	1797_51	00	ATG	None	None	0.573
tig00001926_52	52857	53099	-1	1797_52	01	Edge	None	None	0.597
tig00005418_1	2	943	-1	1798_1	10	ATG	None	None	0.466
tig00005418_2	940	1482	-1	1798_2	00	ATG	TAA	14bp	0.451
tig00005418_3	1536	1643	-1	1798_3	00	ATG	TAAAA	14bp	0.333
tig00005418_4	1660	2538	-1	1798_4	00	ATG	TAA	12bp	0.472
tig00005418_5	2535	3701	-1	1798_5	00	ATG	AATAA	4bp	0.454
tig00005418_6	3722	5422	-1	1798_6	00	ATG	TAAA	12bp	0.451
tig00005418_7	5585	6160	-1	1798_7	00	ATG	AAA	3bp	0.516
tig00005418_8	6160	7035	-1	1798_8	00	ATG	AATAA	9bp	0.532
tig00005418_9	7152	7976	-1	1798_9	00	TTG	TAAA	11bp	0.528
tig00005418_10	7937	8563	-1	1798_10	00	ATG	TAAAAA	9bp	0.472
tig00005418_11	8583	11495	-1	1798_11	00	ATG	TAA	13bp	0.486
tig00005418_12	11585	12142	-1	1798_12	00	TTG	AATAA	6bp	0.452
tig00005418_13	12115	13959	-1	1798_13	00	GTG	None	None	0.461
tig00005418_14	13986	14168	-1	1798_14	00	GTG	TAA	5bp	0.432
tig00005418_15	14225	14851	-1	1798_15	01	Edge	None	None	0.426
tig00155153_1	1	219	1	1799_1	10	Edge	None	None	0.447
tig00155153_2	357	677	1	1799_2	00	ATG	GGAG/GAGG	5-10bp	0.436
tig00155153_3	643	1746	1	1799_3	00	ATG	None	None	0.484
tig00155153_4	1743	1919	1	1799_4	00	ATG	None	None	0.503
tig00155153_5	1921	2346	1	1799_5	00	ATG	GGAG/GAGG	5-10bp	0.467
tig00155153_6	2303	2446	1	1799_6	00	ATG	None	None	0.507
tig00155153_7	2893	3096	1	1799_7	00	ATG	GGA/GAG/AGG	5-10bp	0.529
tig00155153_8	3161	3394	1	1799_8	00	ATG	GGAGG	5-10bp	0.406
tig00155153_9	3980	4147	1	1799_9	00	ATG	GGA/GAG/AGG	5-10bp	0.500
tig00155153_10	5074	5211	1	1799_10	00	ATG	GGAG/GAGG	5-10bp	0.442
tig00155153_11	5208	5636	1	1799_11	00	ATG	None	None	0.508
tig00155153_12	6562	6816	1	1799_12	00	ATG	None	None	0.478
tig00155153_13	6957	7142	-1	1799_13	00	ATG	None	None	0.468
tig00155153_14	7146	8027	-1	1799_14	00	ATG	None	None	0.499
tig00155153_15	8024	9019	-1	1799_15	00	ATG	GGAG/GAGG	5-10bp	0.490
tig00155153_16	9595	10956	-1	1799_16	00	ATG	GGAGG	5-10bp	0.485
tig00155153_17	10953	11135	-1	1799_17	00	ATG	None	None	0.464
tig00155153_18	11135	12166	-1	1799_18	00	ATG	None	None	0.484
tig00155153_19	12206	12352	-1	1799_19	00	ATG	None	None	0.497
tig00155153_20	12609	12989	-1	1799_20	00	ATG	None	None	0.486
tig00155153_21	13045	13383	-1	1799_21	00	ATG	None	None	0.466
tig00155153_22	13377	13628	-1	1799_22	00	ATG	None	None	0.440
tig00155153_23	13628	13768	-1	1799_23	00	ATG	GGAG/GAGG	5-10bp	0.461
tig00155153_24	13906	14145	-1	1799_24	00	ATG	None	None	0.467
tig00155153_25	14381	14719	-1	1799_25	00	ATG	GGA/GAG/AGG	5-10bp	0.475
tig00155174_1	95	595	1	1800_1	00	ATG	TAA	12bp	0.451
tig00155174_2	715	1020	1	1800_2	00	ATG	TAAAA	15bp	0.408
tig00155174_3	1743	2057	1	1800_3	00	ATG	TAAAA	12bp	0.397
tig00155174_4	3255	3440	1	1800_4	00	ATG	AATAA	5bp	0.376
tig00155174_5	3490	3876	1	1800_5	00	ATG	AAAAA	10bp	0.406
tig00155174_6	3876	3977	1	1800_6	00	ATG	AAA	15bp	0.441
tig00155174_7	4012	4437	1	1800_7	00	ATG	TAAA	13bp	0.415
tig00155174_8	4430	4660	1	1800_8	00	ATG	TAAA	11bp	0.372
tig00155174_9	5010	5315	1	1800_9	00	ATG	TAA	7bp	0.359
tig00155174_10	6586	7605	1	1800_10	00	ATG	TAAAAA	11bp	0.438
tig00155174_11	7607	7846	1	1800_11	00	ATG	TAAAA	12bp	0.333
tig00155174_12	7887	8384	1	1800_12	00	ATG	TAA	13bp	0.400
tig00155188_1	3	1760	-1	1801_1	10	ATG	None	None	0.284
tig00155188_2	2509	2637	-1	1801_2	00	ATG	GGA/GAG/AGG	5-10bp	0.295
tig00155188_3	2709	3002	-1	1801_3	00	TTG	GGA/GAG/AGG	5-10bp	0.340
tig00155188_4	3043	3384	-1	1801_4	00	ATG	None	None	0.319
tig00155188_5	3429	5909	-1	1801_5	00	ATG	None	None	0.285
tig00155188_6	5954	6904	-1	1801_6	00	GTG	None	None	0.277
tig00155188_7	7150	8064	-1	1801_7	00	TTG	GGA/GAG/AGG	5-10bp	0.284
tig00155188_8	8277	9056	-1	1801_8	00	ATG	GGAG/GAGG	5-10bp	0.247
tig00155188_9	9289	13287	-1	1801_9	00	ATG	AGxAG	5-10bp	0.323
tig00155188_10	13873	13989	-1	1801_10	01	Edge	None	None	0.308
tig00155218_1	220	675	-1	1802_1	00	ATG	None	None	0.588
tig00155218_2	672	1139	-1	1802_2	00	GTG	None	None	0.585
tig00155218_3	1139	1555	-1	1802_3	00	ATG	None	None	0.556
tig00155218_4	1608	2828	-1	1802_4	00	ATG	None	None	0.559
tig00155218_5	3239	4129	1	1802_5	00	TTG	None	None	0.608
tig00155218_6	5419	8316	1	1802_6	00	ATG	None	None	0.546
tig00155218_7	8504	8854	1	1802_7	00	ATG	None	None	0.533
tig00155218_8	8800	9957	1	1802_8	00	ATG	None	None	0.606
tig00155218_9	10033	10122	1	1802_9	01	ATG	None	None	0.578
tig00155384_1	2	397	1	1803_1	10	Edge	None	None	0.500
tig00155384_2	453	662	1	1803_2	00	GTG	GGA/GAG/AGG	5-10bp	0.538
tig00155384_3	662	766	1	1803_3	00	ATG	None	None	0.543
tig00155384_4	915	1238	1	1803_4	00	GTG	None	None	0.420
tig00155384_5	1487	2002	1	1803_5	00	GTG	None	None	0.521
tig00155384_6	2099	3343	1	1803_6	00	ATG	GGAG/GAGG	5-10bp	0.519
tig00155384_7	3759	4802	1	1803_7	00	ATG	AGxAGG/AGGxGG	5-10bp	0.500
tig00155384_8	4930	5358	1	1803_8	00	GTG	GGxGG	5-10bp	0.515
tig00155384_9	5638	6027	1	1803_9	00	GTG	None	None	0.523
tig00155384_10	6179	6703	1	1803_10	00	GTG	GGAG/GAGG	5-10bp	0.530
tig00155384_11	7149	8369	1	1803_11	00	ATG	AGGAGG	5-10bp	0.492
tig00155384_12	8948	10114	1	1803_12	00	ATG	AGxAGG/AGGxGG	11-12bp	0.491
tig00155384_13	10120	10245	1	1803_13	00	ATG	AGGAG/GGAGG	11-12bp	0.540
tig00155384_14	10281	10568	1	1803_14	01	ATG	3Base/5BMM	13-15bp	0.510
tig00047322_1	286	549	1	1804_1	00	ATG	AAAA	3bp	0.511
tig00047322_2	778	1056	-1	1804_2	00	ATG	None	None	0.498
tig00047322_3	1262	1690	-1	1804_3	00	GTG	TAA	9bp	0.483
tig00047322_4	1836	3359	-1	1804_4	00	ATG	AAA	12bp	0.465
tig00047322_5	3640	4335	-1	1804_5	00	ATG	TAA	11bp	0.480
tig00047322_6	4380	6575	-1	1804_6	00	ATG	TAA	11bp	0.457
tig00047322_7	6783	7112	1	1804_7	00	ATG	TAAA	9bp	0.473
tig00047322_8	7160	8281	1	1804_8	00	ATG	None	None	0.487
tig00047322_9	8320	9315	1	1804_9	00	ATG	AATAA	3bp	0.489
tig00047322_10	9347	9634	1	1804_10	00	TTG	TAAA	13bp	0.486
tig00047322_11	9631	10320	1	1804_11	00	ATG	None	None	0.491
tig00047322_12	10301	10846	-1	1804_12	00	ATG	AAA	12bp	0.452
tig00047322_13	10791	11075	-1	1804_13	00	ATG	TAAA	11bp	0.425
tig00047322_14	11072	11530	-1	1804_14	00	ATG	TAAA	6bp	0.418
tig00047322_15	11506	11916	-1	1804_15	00	ATG	None	None	0.421
tig00047322_16	11916	12251	-1	1804_16	00	ATG	TAA	12bp	0.414
tig00047322_17	12284	12451	1	1804_17	00	ATG	AATAA	10bp	0.298
tig00047322_18	12716	13183	1	1804_18	00	ATG	TAAAAA	9bp	0.487
tig00047322_19	13204	13596	1	1804_19	00	ATG	TAAA	12bp	0.450
tig00047322_20	13656	14066	-1	1804_20	00	ATG	TAA	13bp	0.438
tig00047322_21	14111	14854	1	1804_21	00	TTG	TAAA	12bp	0.457
tig00047322_22	14869	15096	1	1804_22	00	ATG	TAA	14bp	0.425
tig00047322_23	15121	16242	1	1804_23	00	ATG	TAGAA	13bp	0.490
tig00047322_24	16247	17611	1	1804_24	00	ATG	TATAA	4bp	0.472
tig00047322_25	18182	18535	-1	1804_25	00	GTG	TAA	9bp	0.472
tig00047322_26	18545	19480	-1	1804_26	00	ATG	TAA	15bp	0.481
tig00047322_27	19564	19692	1	1804_27	00	ATG	AAAAA	12bp	0.318
tig00047322_28	19638	19916	1	1804_28	00	ATG	TAAAA	13bp	0.398
tig00047322_29	20173	20652	1	1804_29	00	ATG	TAA	13bp	0.521
tig00047322_30	20719	21669	1	1804_30	00	ATG	None	None	0.501
tig00047322_31	21678	21827	-1	1804_31	00	ATG	TAA	6bp	0.567
tig00047322_32	21928	22632	1	1804_32	00	ATG	TAA	7bp	0.461
tig00047322_33	22709	23536	-1	1804_33	00	ATG	None	None	0.463
tig00047322_34	23562	24116	-1	1804_34	00	ATG	TAA	3bp	0.483
tig00047322_35	24120	24314	-1	1804_35	01	Edge	None	None	0.487
tig00155401_1	1	195	-1	1805_1	10	ATG	None	None	0.467
tig00155401_2	203	1273	-1	1805_2	00	GTG	None	None	0.539
tig00155401_3	1799	2968	-1	1805_3	00	TTG	AGGA	5-10bp	0.682
tig00155401_4	3002	3358	-1	1805_4	00	ATG	None	None	0.723
tig00155401_5	3387	6839	-1	1805_5	00	GTG	None	None	0.636
tig00155401_6	6856	6984	-1	1805_6	01	Edge	None	None	0.659
tig00155420_1	1	852	1	1806_1	10	Edge	None	None	0.311
tig00155420_2	863	1477	1	1806_2	00	ATG	AGGAG	5-10bp	0.350
tig00155420_3	1556	2581	1	1806_3	00	ATG	None	None	0.398
tig00155420_4	2628	2915	1	1806_4	00	ATG	None	None	0.392
tig00155420_5	2932	3447	1	1806_5	00	ATG	GGAG/GAGG	5-10bp	0.341
tig00155420_6	3440	4495	-1	1806_6	00	ATG	None	None	0.307
tig00155420_7	4731	5102	-1	1806_7	00	ATG	None	None	0.293
tig00155420_8	5207	5884	-1	1806_8	00	ATG	None	None	0.375
tig00155420_9	6173	7297	1	1806_9	00	ATG	GGA/GAG/AGG	5-10bp	0.336
tig00155420_10	7522	7764	1	1806_10	00	TTG	None	None	0.354
tig00155420_11	8001	9059	-1	1806_11	00	ATG	None	None	0.302
tig00155420_12	9265	9492	-1	1806_12	01	Edge	None	None	0.346
tig00155505_1	3	188	-1	1807_1	10	ATG	None	None	0.435
tig00155505_2	188	880	-1	1807_2	00	ATG	None	None	0.508
tig00155505_3	953	1225	1	1807_3	00	ATG	None	None	0.465
tig00155505_4	1263	1784	-1	1807_4	00	ATG	None	None	0.460
tig00155505_5	2142	3017	-1	1807_5	00	ATG	GGAGG	5-10bp	0.442
tig00155505_6	3489	3668	-1	1807_6	00	ATG	GGxGG	5-10bp	0.422
tig00155505_7	3698	3874	-1	1807_7	00	GTG	None	None	0.441
tig00155505_8	3883	4599	-1	1807_8	00	ATG	GGAGG	5-10bp	0.425
tig00155505_9	4596	5345	-1	1807_9	00	ATG	GGxGG	5-10bp	0.428
tig00155505_10	5559	6146	-1	1807_10	00	ATG	None	None	0.423
tig00155505_11	6356	6808	1	1807_11	00	ATG	GGA/GAG/AGG	5-10bp	0.430
tig00155596_1	919	1029	1	1808_1	00	ATG	None	None	0.378
tig00155596_2	1638	2024	1	1808_2	00	ATG	None	None	0.460
tig00155596_3	2503	2784	1	1808_3	00	ATG	None	None	0.326
tig00155615_1	20	184	-1	1809_1	00	ATG	GGA/GAG/AGG	11-12bp	0.467
tig00155615_2	238	585	-1	1809_2	00	ATG	GGA/GAG/AGG	11-12bp	0.497
tig00155615_3	982	1233	-1	1809_3	00	ATG	AGxAGG/AGGxGG	5-10bp	0.377
tig00155615_4	1800	2396	1	1809_4	00	ATG	GGA/GAG/AGG	11-12bp	0.573
tig00155615_5	2378	2707	1	1809_5	00	ATG	None	None	0.539
tig00155615_6	2704	3129	1	1809_6	00	GTG	3Base/5BMM	13-15bp	0.491
tig00155615_7	3133	3237	1	1809_7	00	ATG	GGAG/GAGG	5-10bp	0.381
tig00155640_1	1	825	1	1810_1	10	Edge	None	None	0.588
tig00155640_2	822	1016	1	1810_2	00	ATG	None	None	0.579
tig00155640_3	1063	1749	1	1810_3	00	ATG	AGGA/GGAG/GAGG	11-12bp	0.563
tig00155640_4	2032	2676	-1	1810_4	00	ATG	AGGA	5-10bp	0.566
tig00155640_5	2690	3136	-1	1810_5	00	ATG	None	None	0.510
tig00155640_6	3180	3758	-1	1810_6	00	ATG	GGA/GAG/AGG	11-12bp	0.584
tig00155640_7	3758	4435	-1	1810_7	01	Edge	None	None	0.546
tig00047362_1	2	493	-1	1811_1	10	ATG	TAAAAA	9bp	0.421
tig00047362_2	513	1151	-1	1811_2	00	ATG	AATAA	7bp	0.415
tig00047362_3	1302	3788	-1	1811_3	00	ATG	None	None	0.464
tig00047362_4	4020	4148	1	1811_4	00	ATG	TAAA	15bp	0.279
tig00047362_5	4791	5573	1	1811_5	00	ATG	None	None	0.451
tig00047362_6	5577	6758	1	1811_6	00	ATG	TAA	3bp	0.460
tig00047362_7	7199	7657	1	1811_7	00	ATG	TAA	13bp	0.423
tig00047362_8	7674	8426	1	1811_8	00	GTG	TAAA	12bp	0.433
tig00047362_9	8349	9623	-1	1811_9	00	ATG	TAAA	13bp	0.428
tig00047362_10	9746	10927	-1	1811_10	00	ATG	AAAA	13bp	0.462
tig00047362_11	10930	11715	-1	1811_11	00	ATG	None	None	0.467
tig00047362_12	12362	12490	-1	1811_12	00	ATG	TAAA	15bp	0.287
tig00047362_13	12511	12648	1	1811_13	00	ATG	TAA	14bp	0.254
tig00047362_14	12721	13488	1	1811_14	00	ATG	None	None	0.448
tig00047362_15	13633	15204	1	1811_15	00	ATG	AAA	7bp	0.489
tig00047362_16	15349	15987	1	1811_16	00	ATG	AATAA	7bp	0.415
tig00047362_17	16008	16601	1	1811_17	00	ATG	TAAAAA	9bp	0.428
tig00047362_18	16579	18456	1	1811_18	00	GTG	None	None	0.428
tig00047362_19	18487	19611	1	1811_19	00	ATG	None	None	0.391
tig00047362_20	19601	21037	1	1811_20	00	ATG	TAA	12bp	0.408
tig00047362_21	21184	21546	1	1811_21	00	ATG	TAAA	12bp	0.435
tig00047362_22	21571	22278	1	1811_22	00	ATG	TAA	11bp	0.453
tig00047362_23	22337	22567	-1	1811_23	00	GTG	AATAA	10bp	0.446
tig00047362_24	22663	22848	-1	1811_24	00	ATG	TAA	11bp	0.366
tig00047362_25	23419	24465	-1	1811_25	00	ATG	None	None	0.465
tig00047362_26	24583	24834	-1	1811_26	00	ATG	TAAAA	13bp	0.397
tig00047362_27	24845	26434	-1	1811_27	00	ATG	AACAA	14bp	0.386
tig00047362_28	26762	27040	-1	1811_28	00	ATG	TAA	4bp	0.409
tig00047362_29	27073	27525	-1	1811_29	00	ATG	TAA	12bp	0.395
tig00047362_30	27538	28176	-1	1811_30	00	ATG	None	None	0.440
tig00047362_31	28131	28649	-1	1811_31	00	ATG	AATAA	7bp	0.407
tig00047362_32	29118	29285	1	1811_32	00	ATG	TAA	14bp	0.387
tig00047362_33	29546	30670	-1	1811_33	00	ATG	AAAA	8bp	0.476
tig00047362_34	30816	30992	1	1811_34	00	ATG	AATAA	10bp	0.407
tig00047362_35	30950	31384	1	1811_35	00	ATG	None	None	0.446
tig00047362_36	31362	31673	1	1811_36	00	ATG	None	None	0.449
tig00047362_37	31625	31744	1	1811_37	01	ATG	AAAAA	9bp	0.450
tig00034173_1	83	364	-1	1812_1	00	ATG	TAAAAA	8bp	0.457
tig00034173_2	463	714	-1	1812_2	00	ATG	AAA	4bp	0.548
tig00034173_3	740	1690	-1	1812_3	00	ATG	TAAAA	12bp	0.469
tig00034173_4	1741	2280	-1	1812_4	00	TTG	AATAA	10bp	0.498
tig00034173_5	2308	2574	-1	1812_5	00	ATG	TAA	14bp	0.464
tig00034173_6	2850	3734	-1	1812_6	00	ATG	AATAA	10bp	0.506
tig00034173_7	3799	4413	1	1812_7	00	GTG	AACAA	11bp	0.460
tig00034173_8	4296	4862	-1	1812_8	00	ATG	AACAA	6bp	0.446
tig00034173_9	5014	5793	1	1812_9	00	ATG	TAA	11bp	0.458
tig00034173_10	5821	6621	1	1812_10	00	ATG	AAGAA	10bp	0.486
tig00034173_11	6926	7120	-1	1812_11	00	ATG	AAAA	11bp	0.354
tig00034173_12	7117	7374	-1	1812_12	00	ATG	AAAAA	6bp	0.438
tig00034173_13	7439	7966	1	1812_13	00	ATG	TAAA	7bp	0.447
tig00034173_14	7977	8471	1	1812_14	00	ATG	TAA	4bp	0.412
tig00034173_15	8780	8881	1	1812_15	00	ATG	TAAA	6bp	0.245
tig00034173_16	9412	9606	1	1812_16	00	ATG	AAAAA	11bp	0.426
tig00034173_17	10564	10728	-1	1812_17	00	ATG	TAA	13bp	0.418
tig00034173_18	10783	11046	-1	1812_18	00	ATG	AAAAA	5bp	0.390
tig00034173_19	11043	11294	-1	1812_19	00	ATG	AAA	5bp	0.448
tig00034173_20	11618	11785	1	1812_20	00	ATG	TAA	3bp	0.351
tig00034173_21	11923	12210	1	1812_21	00	ATG	AAAA	12bp	0.354
tig00034173_22	13855	14019	-1	1812_22	00	ATG	TAA	11bp	0.461
tig00034173_23	14150	14641	1	1812_23	00	TTG	TAAAAA	12bp	0.441
tig00034173_24	14618	14953	-1	1812_24	00	ATG	None	None	0.455
tig00034173_25	15295	15963	1	1812_25	00	ATG	AATAA	10bp	0.513
tig00034173_26	16457	16603	1	1812_26	00	ATG	TAA	14bp	0.449
tig00034173_27	17359	17868	1	1812_27	00	TTG	TAA	9bp	0.488
tig00034173_28	17974	18441	1	1812_28	00	ATG	AATAA	6bp	0.487
tig00034173_29	18658	18834	1	1812_29	00	ATG	TAAAAA	8bp	0.401
tig00155874_1	1	129	-1	1813_1	10	ATG	GGA/GAG/AGG	11-12bp	0.450
tig00155874_2	135	368	-1	1813_2	00	ATG	AGGAG	5-10bp	0.385
tig00155874_3	365	817	-1	1813_3	00	ATG	AGGAG	5-10bp	0.400
tig00155874_4	937	1107	-1	1813_4	00	ATG	None	None	0.497
tig00155874_5	1104	1484	-1	1813_5	00	ATG	GGAGG	5-10bp	0.457
tig00155874_6	1768	2061	1	1813_6	00	ATG	None	None	0.524
tig00155874_7	1929	3077	-1	1813_7	00	ATG	AGGAG	5-10bp	0.500
tig00155874_8	3390	3743	1	1813_8	00	ATG	AGGAG	5-10bp	0.610
tig00155874_9	3828	4220	1	1813_9	00	ATG	GGA/GAG/AGG	5-10bp	0.598
tig00155874_10	4368	4784	1	1813_10	00	ATG	AGGAG	5-10bp	0.614
tig00155874_11	4797	6710	1	1813_11	00	ATG	AGGAG	5-10bp	0.595
tig00155874_12	6779	7768	1	1813_12	00	ATG	GGA/GAG/AGG	5-10bp	0.527
tig00155874_13	7789	8331	1	1813_13	00	ATG	GGAG/GAGG	5-10bp	0.523
tig00155874_14	9508	9813	-1	1813_14	00	ATG	AGxAGG/AGGxGG	5-10bp	0.546
tig00155874_15	10263	10472	-1	1813_15	00	ATG	GGA/GAG/AGG	5-10bp	0.490
tig00155874_16	10534	10776	1	1813_16	00	ATG	GGA/GAG/AGG	5-10bp	0.572
tig00155874_17	10748	11161	-1	1813_17	00	ATG	None	None	0.551
tig00155874_18	11614	12231	-1	1813_18	00	GTG	GGAGG	5-10bp	0.634
tig00155874_19	12276	12824	-1	1813_19	00	ATG	4Base/6BMM	13-15bp	0.612
tig00155874_20	13012	13401	-1	1813_20	00	ATG	GGA/GAG/AGG	5-10bp	0.595
tig00155874_21	14145	15014	1	1813_21	00	ATG	AGGAG	5-10bp	0.491
tig00155874_22	15146	15292	1	1813_22	00	ATG	GGAG/GAGG	5-10bp	0.517
tig00155874_23	16111	16260	1	1813_23	01	ATG	None	None	0.513
tig00021206_1	1	963	-1	1814_1	10	ATG	GGAGG	5-10bp	0.484
tig00021206_2	1133	1690	-1	1814_2	00	ATG	AGGAG	5-10bp	0.464
tig00021206_3	1668	2240	-1	1814_3	00	ATG	AGGA	5-10bp	0.454
tig00021206_4	2528	2836	1	1814_4	00	ATG	GGAG/GAGG	5-10bp	0.495
tig00021206_5	3467	4222	-1	1814_5	00	ATG	4Base/6BMM	13-15bp	0.521
tig00021206_6	4222	5046	-1	1814_6	00	ATG	GGAGG	5-10bp	0.484
tig00021206_7	5228	5614	1	1814_7	00	ATG	GGA/GAG/AGG	5-10bp	0.465
tig00021206_8	5578	6168	1	1814_8	00	ATG	GGA/GAG/AGG	11-12bp	0.455
tig00021206_9	6217	6669	1	1814_9	00	GTG	None	None	0.510
tig00021206_10	6773	7405	1	1814_10	00	TTG	GGA/GAG/AGG	11-12bp	0.483
tig00021206_11	7461	8843	1	1814_11	00	ATG	GGAG/GAGG	5-10bp	0.533
tig00021206_12	9176	9862	1	1814_12	00	ATG	None	None	0.512
tig00021206_13	9862	10794	1	1814_13	00	ATG	GGAGG	5-10bp	0.497
tig00021206_14	11017	12180	1	1814_14	00	ATG	AGGAG	5-10bp	0.562
tig00021206_15	12122	12577	1	1814_15	00	ATG	None	None	0.557
tig00021206_16	12635	13663	1	1814_16	00	ATG	GGAG/GAGG	5-10bp	0.551
tig00021206_17	13907	14476	1	1814_17	00	ATG	GGA/GAG/AGG	11-12bp	0.477
tig00021206_18	14639	16348	-1	1814_18	00	GTG	None	None	0.541
tig00021206_19	16300	16899	-1	1814_19	00	ATG	GGA/GAG/AGG	5-10bp	0.570
tig00021206_20	17148	17825	1	1814_20	01	ATG	GGA/GAG/AGG	5-10bp	0.571
tig00155947_1	3	137	1	1815_1	10	Edge	None	None	0.548
tig00155947_2	100	585	1	1815_2	00	ATG	None	None	0.556
tig00155947_3	715	1716	1	1815_3	00	ATG	GGAG/GAGG	5-10bp	0.563
tig00155947_4	1845	2777	-1	1815_4	00	ATG	AGGAG	5-10bp	0.564
tig00155947_5	2802	3275	-1	1815_5	00	ATG	GGAG/GAGG	5-10bp	0.538
tig00155947_6	3284	4909	-1	1815_6	00	ATG	AGGAG	5-10bp	0.570
tig00155947_7	5290	5499	-1	1815_7	00	ATG	GGAGG	5-10bp	0.638
tig00155947_8	5703	5960	1	1815_8	00	ATG	AGGAG	5-10bp	0.527
tig00155947_9	6133	6354	1	1815_9	00	ATG	AGGAGG	3-4bp	0.536
tig00155947_10	6416	6637	1	1815_10	00	ATG	AGGAG	5-10bp	0.545
tig00155947_11	6785	7021	1	1815_11	00	ATG	GGAGG	5-10bp	0.536
tig00155947_12	7398	8315	1	1815_12	00	ATG	None	None	0.562
tig00155947_13	8270	8479	1	1815_13	00	ATG	None	None	0.552
tig00155947_14	8574	8966	1	1815_14	00	ATG	None	None	0.560
tig00155947_15	9102	9236	1	1815_15	00	ATG	AGGAG	5-10bp	0.519
tig00155947_16	9276	9743	1	1815_16	00	ATG	AGxAGG/AGGxGG	5-10bp	0.562
tig00155947_17	9828	10232	1	1815_17	00	ATG	AGGAG	5-10bp	0.521
tig00155947_18	10404	10946	-1	1815_18	00	ATG	GGAGG	5-10bp	0.545
tig00155947_19	11072	12310	-1	1815_19	00	ATG	AGGAG	5-10bp	0.534
tig00155947_20	12496	12882	-1	1815_20	00	GTG	GGA/GAG/AGG	5-10bp	0.563
tig00155947_21	12899	14464	-1	1815_21	00	ATG	None	None	0.591
tig00155947_22	14466	15395	-1	1815_22	00	ATG	AGGAG	5-10bp	0.559
tig00155947_23	15685	16260	-1	1815_23	01	Edge	None	None	0.564
tig00156006_1	1	147	1	1816_1	10	Edge	None	None	0.680
tig00156006_2	172	1185	1	1816_2	00	ATG	TAA	12bp	0.600
tig00156006_3	1234	1641	1	1816_3	00	ATG	None	None	0.566
tig00156006_4	1759	2385	-1	1816_4	00	ATG	AAA	12bp	0.526
tig00156006_5	2387	3652	1	1816_5	00	ATG	AATAA	7bp	0.577
tig00156006_6	4139	4648	1	1816_6	00	ATG	TAAA	11bp	0.488
tig00156006_7	4993	5361	1	1816_7	00	ATG	TAAA	6bp	0.509
tig00156006_8	5361	5549	1	1816_8	00	ATG	None	None	0.466
tig00156006_9	5546	5851	1	1816_9	00	ATG	TAA	3bp	0.431
tig00156006_10	5894	7144	1	1816_10	00	ATG	AAA	11bp	0.512
tig00156006_11	7228	7977	1	1816_11	00	ATG	AAAA	11bp	0.500
tig00156006_12	8266	8484	-1	1816_12	00	ATG	TAA	14bp	0.311
tig00156006_13	9262	9474	-1	1816_13	00	ATG	TAAAAA	14bp	0.394
tig00156006_14	9492	9599	-1	1816_14	01	Edge	None	None	0.315
tig00156015_1	26	520	1	1817_1	00	ATG	TAAA	6bp	0.515
tig00156015_2	517	2445	1	1817_2	00	ATG	AAAAA	11bp	0.509
tig00156015_3	2446	3393	1	1817_3	00	ATG	AACAA	15bp	0.495
tig00156015_4	3393	3593	1	1817_4	00	ATG	None	None	0.383
tig00156015_5	3665	5206	1	1817_5	00	GTG	None	None	0.447
tig00156015_6	5224	5973	1	1817_6	00	ATG	TAAA	8bp	0.476
tig00156015_7	6008	6817	1	1817_7	00	ATG	None	None	0.469
tig00156015_8	6836	8104	1	1817_8	00	ATG	TAAAAA	8bp	0.485
tig00156015_9	8560	9231	-1	1817_9	00	ATG	AATAA	6bp	0.344
tig00156015_10	9257	9349	-1	1817_10	00	ATG	TAAAAA	12bp	0.398
tig00156015_11	9355	9570	-1	1817_11	00	ATG	AATAA	4bp	0.398
tig00156015_12	9575	10219	-1	1817_12	00	ATG	TAA	12bp	0.398
tig00156015_13	10216	11361	-1	1817_13	01	Edge	None	None	0.380
tig00156226_1	1	666	1	1818_1	10	Edge	None	None	0.489
tig00156226_2	750	1844	1	1818_2	00	ATG	AACAA	4bp	0.463
tig00156226_3	1872	2864	1	1818_3	00	ATG	None	None	0.475
tig00156226_4	2886	4664	1	1818_4	00	ATG	TAAAA	12bp	0.501
tig00156226_5	4859	6649	1	1818_5	00	ATG	None	None	0.473
tig00156226_6	6670	6813	1	1818_6	00	ATG	TAAA	11bp	0.424
tig00156226_7	6918	8603	1	1818_7	00	ATG	TAA	4bp	0.477
tig00156226_8	8620	9087	1	1818_8	00	ATG	TAAA	12bp	0.509
tig00156226_9	9099	9557	1	1818_9	01	GTG	TAA	4bp	0.505
tig00156602_1	1	486	-1	1819_1	10	ATG	AGxAGG/AGGxGG	5-10bp	0.311
tig00156602_2	505	1593	-1	1819_2	00	GTG	GGA/GAG/AGG	11-12bp	0.370
tig00156602_3	1574	3463	-1	1819_3	00	ATG	GGA/GAG/AGG	11-12bp	0.381
tig00156602_4	3460	3975	-1	1819_4	00	ATG	GGAGG	5-10bp	0.370
tig00156602_5	4180	5295	-1	1819_5	00	ATG	AGGAG	5-10bp	0.364
tig00156602_6	5411	6445	-1	1819_6	00	ATG	3Base/5BMM	13-15bp	0.448
tig00156602_7	6432	7265	-1	1819_7	00	ATG	AGGAGG	5-10bp	0.447
tig00156602_8	7452	7694	-1	1819_8	01	Edge	None	None	0.407
tig00156678_1	3	647	-1	1820_1	10	TTG	None	None	0.456
tig00156678_2	644	982	-1	1820_2	00	ATG	AGGAG	5-10bp	0.389
tig00156678_3	994	1293	-1	1820_3	00	ATG	None	None	0.377
tig00156678_4	1598	1786	-1	1820_4	01	Edge	None	None	0.413
tig00156679_1	2	82	-1	1821_1	10	ATG	GGAG/GAGG	5-10bp	0.580
tig00156679_2	855	1022	-1	1821_2	00	ATG	GGA/GAG/AGG	5-10bp	0.530
tig00156679_3	1200	1892	-1	1821_3	00	ATG	AGxAG	5-10bp	0.635
tig00156679_4	2540	3028	-1	1821_4	00	ATG	GGA/GAG/AGG	5-10bp	0.587
tig00156679_5	3172	3408	-1	1821_5	00	ATG	GGAGG	5-10bp	0.468
tig00156679_6	3451	3876	-1	1821_6	00	TTG	AGGA	5-10bp	0.608
tig00156679_7	3834	4193	-1	1821_7	00	ATG	AGGAG	5-10bp	0.617
tig00156679_8	4195	4602	-1	1821_8	00	GTG	GGA/GAG/AGG	5-10bp	0.603
tig00156679_9	5168	5920	-1	1821_9	01	Edge	None	None	0.620
tig00156683_1	3	419	1	1822_1	10	Edge	None	None	0.578
tig00156683_2	624	989	-1	1822_2	00	ATG	GGA/GAG/AGG	11-12bp	0.555
tig00156683_3	1127	1309	1	1822_3	00	ATG	GGA/GAG/AGG	5-10bp	0.607
tig00156683_4	1565	1783	1	1822_4	00	GTG	None	None	0.562
tig00156683_5	1797	2363	1	1822_5	00	ATG	None	None	0.591
tig00156683_6	2360	2977	1	1822_6	00	ATG	GGA/GAG/AGG	5-10bp	0.636
tig00156683_7	2974	3351	1	1822_7	00	ATG	AGxAGG/AGGxGG	5-10bp	0.603
tig00156683_8	3344	5296	1	1822_8	00	ATG	GGA/GAG/AGG	5-10bp	0.635
tig00156683_9	5293	6183	1	1822_9	00	TTG	GGA/GAG/AGG	11-12bp	0.629
tig00156683_10	6262	7044	1	1822_10	00	ATG	AGGA/GGAG/GAGG	11-12bp	0.632
tig00156683_11	7044	8897	1	1822_11	00	ATG	3Base/5BMM	13-15bp	0.625
tig00156683_12	8894	9559	1	1822_12	00	ATG	None	None	0.613
tig00156683_13	9556	10782	1	1822_13	01	GTG	AGGA	5-10bp	0.603
tig00156827_1	1	1392	1	1823_1	10	Edge	None	None	0.471
tig00156827_2	2403	2609	-1	1823_2	00	ATG	None	None	0.507
tig00156827_3	3244	4416	1	1823_3	00	TTG	AGxAGG/AGGxGG	5-10bp	0.612
tig00156827_4	4566	5498	1	1823_4	00	ATG	None	None	0.561
tig00156827_5	5625	6443	1	1823_5	00	ATG	GGA/GAG/AGG	5-10bp	0.593
tig00156827_6	7932	8894	-1	1823_6	00	ATG	None	None	0.618
tig00156827_7	9028	10020	-1	1823_7	00	ATG	None	None	0.558
tig00156827_8	10174	11349	-1	1823_8	00	TTG	AGxAGG/AGGxGG	5-10bp	0.603
tig00156827_9	11985	12191	1	1823_9	00	ATG	None	None	0.536
tig00156827_10	13707	14081	-1	1823_10	00	GTG	AGGAG	5-10bp	0.440
tig00156832_1	3	203	1	1824_1	10	Edge	None	None	0.433
tig00156832_2	206	673	1	1824_2	00	ATG	GGAG/GAGG	5-10bp	0.363
tig00156832_3	685	1377	1	1824_3	00	ATG	None	None	0.377
tig00156832_4	1443	2132	1	1824_4	00	ATG	GGA/GAG/AGG	5-10bp	0.297
tig00156832_5	2175	2951	1	1824_5	00	ATG	GGAG/GAGG	5-10bp	0.264
tig00156832_6	2972	4225	1	1824_6	00	TTG	None	None	0.289
tig00156832_7	4478	4990	1	1824_7	00	ATG	AGGAG	5-10bp	0.275
tig00156832_8	5009	5869	1	1824_8	00	ATG	None	None	0.246
tig00156832_9	6031	6528	1	1824_9	00	ATG	None	None	0.307
tig00156832_10	6553	6891	1	1824_10	00	ATG	None	None	0.354
tig00156832_11	6918	7148	1	1824_11	00	ATG	None	None	0.316
tig00156832_12	7145	7300	1	1824_12	00	TTG	None	None	0.314
tig00156832_13	7282	7815	1	1824_13	00	ATG	None	None	0.352
tig00156832_14	7809	9662	1	1824_14	00	TTG	None	None	0.352
tig00156832_15	9659	10450	1	1824_15	00	ATG	GGA/GAG/AGG	5-10bp	0.348
tig00156832_16	10515	11489	1	1824_16	00	ATG	AGGAG	5-10bp	0.394
tig00156832_17	11498	11881	1	1824_17	00	ATG	GGA/GAG/AGG	5-10bp	0.372
tig00156832_18	11998	12618	1	1824_18	00	ATG	None	None	0.345
tig00156832_19	12684	13187	1	1824_19	00	ATG	AGGAG	5-10bp	0.351
tig00156832_20	13200	13499	1	1824_20	00	ATG	AGGAG	5-10bp	0.343
tig00156832_21	13984	14622	1	1824_21	00	ATG	GGA/GAG/AGG	5-10bp	0.315
tig00156832_22	14625	14870	1	1824_22	00	ATG	GGAG/GAGG	5-10bp	0.260
tig00156832_23	14897	15712	1	1824_23	00	ATG	AGGA	5-10bp	0.292
tig00156832_24	15912	16193	1	1824_24	00	ATG	AGGAG	5-10bp	0.298
tig00156898_1	3	380	-1	1825_1	10	GTG	AGGA/GGAG/GAGG	11-12bp	0.558
tig00156898_2	708	1151	-1	1825_2	00	TTG	GGA/GAG/AGG	5-10bp	0.498
tig00156898_3	1148	1789	-1	1825_3	00	ATG	None	None	0.511
tig00156898_4	1839	3137	-1	1825_4	00	ATG	None	None	0.498
tig00156898_5	3577	7272	1	1825_5	00	ATG	None	None	0.529
tig00156898_6	7316	9112	1	1825_6	00	ATG	None	None	0.545
tig00156898_7	9347	9592	1	1825_7	00	GTG	None	None	0.455
tig00156898_8	9761	9844	1	1825_8	01	ATG	AGGAG(G)/GGAGG	13-15bp	0.429
tig00156932_1	3	659	-1	1826_1	10	GTG	GGA/GAG/AGG	11-12bp	0.443
tig00156932_2	911	1105	-1	1826_2	00	ATG	None	None	0.441
tig00156932_3	1149	1778	-1	1826_3	00	TTG	AGxAGG/AGGxGG	5-10bp	0.456
tig00156932_4	1923	3821	-1	1826_4	00	ATG	GGAGG	5-10bp	0.403
tig00156932_5	4053	4412	-1	1826_5	00	TTG	GGAG/GAGG	5-10bp	0.436
tig00156932_6	4385	4750	-1	1826_6	00	TTG	4Base/6BMM	13-15bp	0.410
tig00156932_7	4958	5374	-1	1826_7	00	TTG	AGGAG	5-10bp	0.415
tig00156932_8	5323	6807	-1	1826_8	00	ATG	None	None	0.441
tig00157008_1	1	264	1	1827_1	10	Edge	None	None	0.458
tig00157008_2	294	620	1	1827_2	00	ATG	GGA/GAG/AGG	5-10bp	0.437
tig00157008_3	617	1831	-1	1827_3	00	ATG	GGAGG	5-10bp	0.408
tig00157008_4	1855	2646	-1	1827_4	00	ATG	GGAGG	5-10bp	0.391
tig00157008_5	2688	3290	-1	1827_5	00	ATG	None	None	0.406
tig00157008_6	3287	3991	-1	1827_6	00	ATG	AGxAGG/AGGxGG	5-10bp	0.397
tig00157008_7	3988	4563	-1	1827_7	00	ATG	GGAGG	5-10bp	0.380
tig00157008_8	4652	4843	-1	1827_8	00	GTG	GGA/GAG/AGG	11-12bp	0.401
tig00157008_9	4923	5510	-1	1827_9	00	ATG	GGAG/GAGG	5-10bp	0.378
tig00157008_10	5507	5812	-1	1827_10	00	TTG	GGAG/GAGG	5-10bp	0.435
tig00157008_11	6001	6741	1	1827_11	00	ATG	GGAG/GAGG	5-10bp	0.409
tig00157008_12	6915	7121	1	1827_12	00	ATG	GGA/GAG/AGG	5-10bp	0.493
tig00157008_13	7124	8119	1	1827_13	00	ATG	GGxGG	5-10bp	0.442
tig00157008_14	8116	8349	1	1827_14	01	ATG	GGA/GAG/AGG	11-12bp	0.462
tig00157265_1	3	734	-1	1828_1	10	ATG	None	None	0.579
tig00157265_2	750	1151	-1	1828_2	00	ATG	None	None	0.592
tig00157265_3	1133	2743	-1	1828_3	00	ATG	AGGA	5-10bp	0.592
tig00157265_4	2767	3375	1	1828_4	00	ATG	None	None	0.570
tig00157265_5	3464	4222	1	1828_5	00	ATG	None	None	0.610
tig00157265_6	4240	4485	1	1828_6	00	ATG	None	None	0.573
tig00157265_7	4482	5192	1	1828_7	00	GTG	None	None	0.634
tig00157265_8	5204	6343	1	1828_8	00	ATG	None	None	0.634
tig00157265_9	6953	8326	-1	1828_9	00	ATG	None	None	0.635
tig00157265_10	8442	8951	1	1828_10	00	ATG	None	None	0.618
tig00157265_11	8948	9142	1	1828_11	01	ATG	None	None	0.610
tig00157268_1	300	515	-1	1829_1	00	ATG	GGAG/GAGG	5-10bp	0.356
tig00157268_2	508	690	-1	1829_2	00	ATG	AGGAG	5-10bp	0.306
tig00157268_3	677	1222	-1	1829_3	00	ATG	GGAG/GAGG	5-10bp	0.337
tig00157268_4	1219	1566	-1	1829_4	00	ATG	AGGAG	5-10bp	0.394
tig00157268_5	1610	2032	-1	1829_5	00	ATG	AGGAG	5-10bp	0.345
tig00157268_6	2117	2575	-1	1829_6	00	ATG	GGAG/GAGG	5-10bp	0.359
tig00157268_7	2572	2955	-1	1829_7	00	ATG	GGAG/GAGG	5-10bp	0.318
tig00157268_8	2969	3079	-1	1829_8	00	ATG	None	None	0.351
tig00157268_9	3379	3846	-1	1829_9	00	ATG	GGA/GAG/AGG	5-10bp	0.321
tig00157268_10	3848	4102	-1	1829_10	00	ATG	AGGAG	5-10bp	0.294
tig00157268_11	4170	4397	-1	1829_11	00	GTG	None	None	0.268
tig00157268_12	4693	4824	-1	1829_12	00	ATG	None	None	0.250
tig00157268_13	4885	5028	-1	1829_13	00	ATG	None	None	0.312
tig00157268_14	6300	6716	-1	1829_14	00	ATG	AGGAG	5-10bp	0.281
tig00157268_15	6720	7430	-1	1829_15	00	ATG	AGGAGG	5-10bp	0.309
tig00157268_16	7427	7684	-1	1829_16	00	ATG	GGAG/GAGG	5-10bp	0.287
tig00157268_17	7681	8253	-1	1829_17	00	ATG	GGAG/GAGG	5-10bp	0.262
tig00157268_18	8253	8501	-1	1829_18	00	ATG	AGGAG	5-10bp	0.285
tig00157268_19	8626	8805	-1	1829_19	00	ATG	GGA/GAG/AGG	5-10bp	0.317
tig00157268_20	9319	9447	-1	1829_20	00	ATG	None	None	0.295
tig00157268_21	9451	9639	-1	1829_21	00	ATG	AGGAG	5-10bp	0.296
tig00157268_22	9738	10838	-1	1829_22	00	ATG	AGGA	5-10bp	0.349
tig00157268_23	10894	11208	-1	1829_23	00	ATG	GGA/GAG/AGG	5-10bp	0.317
tig00157268_24	11471	11632	-1	1829_24	00	ATG	GGAG/GAGG	5-10bp	0.296
tig00157268_25	11657	12379	-1	1829_25	00	TTG	None	None	0.328
tig00157268_26	12544	12798	-1	1829_26	00	GTG	None	None	0.259
tig00157268_27	12829	13191	-1	1829_27	00	ATG	None	None	0.311
tig00157268_28	13234	13365	-1	1829_28	00	ATG	None	None	0.318
tig00157268_29	13735	13881	-1	1829_29	00	ATG	None	None	0.333
tig00157268_30	13881	14102	-1	1829_30	00	ATG	None	None	0.351
tig00157268_31	14585	14815	-1	1829_31	00	TTG	None	None	0.325
tig00157268_32	15214	15333	-1	1829_32	00	ATG	GGA/GAG/AGG	5-10bp	0.300
tig00157268_33	15449	15622	-1	1829_33	00	ATG	GGAG/GAGG	5-10bp	0.293
tig00157268_34	15744	15884	-1	1829_34	00	ATG	None	None	0.411
tig00157268_35	16062	16634	-1	1829_35	00	ATG	None	None	0.410
tig00157268_36	17020	17802	-1	1829_36	00	ATG	AGGAGG	5-10bp	0.318
tig00157268_37	18912	19046	-1	1829_37	00	ATG	None	None	0.244
tig00157268_38	19991	20275	-1	1829_38	00	TTG	None	None	0.256
tig00157268_39	20294	20647	-1	1829_39	00	ATG	GGA/GAG/AGG	11-12bp	0.333
tig00157268_40	21661	22062	-1	1829_40	00	ATG	None	None	0.371
tig00157268_41	22252	22428	-1	1829_41	00	ATG	GGA/GAG/AGG	5-10bp	0.339
tig00157268_42	24371	24646	-1	1829_42	01	Edge	None	None	0.362
tig00157364_1	224	904	-1	1830_1	00	GTG	GGA/GAG/AGG	5-10bp	0.507
tig00157364_2	901	1089	-1	1830_2	00	ATG	None	None	0.545
tig00157364_3	1145	1363	-1	1830_3	00	ATG	GGA/GAG/AGG	11-12bp	0.553
tig00157364_4	1988	2338	-1	1830_4	00	ATG	GGA/GAG/AGG	5-10bp	0.501
tig00157364_5	2602	2808	-1	1830_5	00	GTG	None	None	0.502
tig00157364_6	2935	3204	1	1830_6	00	ATG	GGA/GAG/AGG	5-10bp	0.481
tig00157364_7	3088	3564	-1	1830_7	00	ATG	GGA/GAG/AGG	5-10bp	0.463
tig00157364_8	4140	4361	1	1830_8	00	ATG	GGAG/GAGG	5-10bp	0.464
tig00157364_9	4542	4763	1	1830_9	00	ATG	GGAG/GAGG	5-10bp	0.495
tig00157364_10	4950	5537	1	1830_10	01	ATG	None	None	0.539
tig00047668_1	3	527	-1	1831_1	10	ATG	None	None	0.579
tig00047668_2	545	1162	-1	1831_2	00	ATG	None	None	0.544
tig00047668_3	1394	2158	1	1831_3	00	ATG	None	None	0.469
tig00047668_4	2233	3504	1	1831_4	00	ATG	None	None	0.579
tig00047668_5	3709	4488	-1	1831_5	00	ATG	None	None	0.442
tig00047668_6	4521	5537	-1	1831_6	00	GTG	AGGAG	5-10bp	0.613
tig00047668_7	5634	6887	-1	1831_7	00	ATG	None	None	0.513
tig00047668_8	6884	10504	-1	1831_8	00	ATG	None	None	0.537
tig00047668_9	11016	11282	-1	1831_9	00	GTG	None	None	0.547
tig00047668_10	11243	11506	-1	1831_10	00	ATG	None	None	0.492
tig00047668_11	12008	12475	1	1831_11	00	ATG	None	None	0.541
tig00047668_12	12764	13108	1	1831_12	00	ATG	None	None	0.516
tig00047668_13	13221	13670	1	1831_13	00	ATG	None	None	0.569
tig00047668_14	13696	13827	-1	1831_14	00	ATG	None	None	0.545
tig00047668_15	13824	14000	-1	1831_15	00	GTG	None	None	0.582
tig00047668_16	13997	14737	-1	1831_16	00	GTG	None	None	0.653
tig00047668_17	14873	15979	-1	1831_17	00	GTG	None	None	0.566
tig00047668_18	16003	16335	-1	1831_18	00	GTG	None	None	0.601
tig00047668_19	16290	16649	-1	1831_19	00	ATG	None	None	0.567
tig00047668_20	16889	17884	1	1831_20	00	ATG	None	None	0.580
tig00047668_21	17992	18495	1	1831_21	00	ATG	None	None	0.571
tig00047668_22	18435	18869	1	1831_22	00	TTG	None	None	0.611
tig00047668_23	18915	19127	1	1831_23	00	ATG	None	None	0.601
tig00047668_24	19225	19593	1	1831_24	00	ATG	None	None	0.602
tig00047668_25	19554	19868	1	1831_25	00	GTG	None	None	0.581
tig00047668_26	19865	20869	1	1831_26	00	ATG	AGGAGG	5-10bp	0.571
tig00047668_27	20883	21971	1	1831_27	00	ATG	None	None	0.582
tig00047668_28	22065	22547	1	1831_28	00	GTG	AGGA	5-10bp	0.565
tig00047668_29	22651	22782	1	1831_29	00	ATG	AGxAG	5-10bp	0.644
tig00047668_30	22896	23162	1	1831_30	00	GTG	None	None	0.588
tig00047668_31	23190	24020	1	1831_31	00	ATG	None	None	0.594
tig00047668_32	24207	24548	1	1831_32	00	GTG	None	None	0.617
tig00157400_1	393	1292	-1	1832_1	00	ATG	GGAG/GAGG	5-10bp	0.340
tig00157400_2	1318	1821	-1	1832_2	00	TTG	GGAG/GAGG	5-10bp	0.363
tig00157400_3	1800	2015	-1	1832_3	00	ATG	None	None	0.347
tig00157400_4	2367	3269	-1	1832_4	00	ATG	GGAGG	5-10bp	0.445
tig00157400_5	3332	4177	-1	1832_5	00	ATG	GGA/GAG/AGG	5-10bp	0.444
tig00157400_6	4177	6186	-1	1832_6	00	ATG	GGAG/GAGG	5-10bp	0.436
tig00157400_7	6261	6542	-1	1832_7	00	ATG	None	None	0.429
tig00157400_8	6539	7555	-1	1832_8	00	ATG	GGAGG	5-10bp	0.418
tig00157400_9	7569	7883	-1	1832_9	00	ATG	GGA/GAG/AGG	5-10bp	0.359
tig00157400_10	8163	8576	-1	1832_10	00	ATG	GGA/GAG/AGG	11-12bp	0.444
tig00157400_11	9360	10628	-1	1832_11	00	ATG	None	None	0.454
tig00157400_12	10751	10867	-1	1832_12	00	ATG	None	None	0.410
tig00157400_13	10842	11225	-1	1832_13	00	ATG	None	None	0.440
tig00157400_14	11270	12391	-1	1832_14	00	ATG	GGA/GAG/AGG	5-10bp	0.417
tig00157400_15	12391	12678	-1	1832_15	00	ATG	None	None	0.455
tig00157400_16	12689	13645	-1	1832_16	00	ATG	None	None	0.449
tig00157400_17	14234	15199	-1	1832_17	00	ATG	GGAG/GAGG	5-10bp	0.455
tig00157400_18	15394	15825	-1	1832_18	00	ATG	GGAG/GAGG	5-10bp	0.456
tig00157400_19	15822	16280	-1	1832_19	00	ATG	None	None	0.451
tig00157400_20	16252	16395	-1	1832_20	00	ATG	None	None	0.479
tig00157400_21	16362	16604	-1	1832_21	00	ATG	GGAG/GAGG	5-10bp	0.432
tig00157400_22	16688	17380	-1	1832_22	00	ATG	GGAG/GAGG	5-10bp	0.433
tig00157400_23	17387	18865	-1	1832_23	00	ATG	GGAG/GAGG	5-10bp	0.471
tig00157400_24	19256	19588	-1	1832_24	00	TTG	None	None	0.511
tig00157400_25	19585	20217	-1	1832_25	00	ATG	GGA/GAG/AGG	5-10bp	0.408
tig00157400_26	20262	21167	-1	1832_26	00	GTG	GGAGG	5-10bp	0.427
tig00157400_27	21164	22432	-1	1832_27	00	GTG	None	None	0.452
tig00157400_28	22448	22951	-1	1832_28	00	ATG	None	None	0.403
tig00157400_29	23080	23232	-1	1832_29	01	Edge	None	None	0.346
tig00157411_1	2	328	-1	1833_1	10	ATG	None	None	0.480
tig00157411_2	338	892	-1	1833_2	00	ATG	None	None	0.526
tig00157411_3	889	1374	-1	1833_3	00	ATG	None	None	0.510
tig00157411_4	1482	3470	-1	1833_4	00	ATG	None	None	0.556
tig00157411_5	3622	3957	-1	1833_5	00	ATG	None	None	0.565
tig00157411_6	4024	4227	-1	1833_6	00	ATG	None	None	0.711
tig00157411_7	4335	4904	-1	1833_7	00	ATG	None	None	0.535
tig00157411_8	5167	6987	1	1833_8	00	ATG	None	None	0.564
tig00157411_9	6933	7688	1	1833_9	00	GTG	None	None	0.563
tig00157411_10	7841	8881	1	1833_10	01	ATG	None	None	0.558
tig00157464_1	156	524	1	1834_1	00	TTG	None	None	0.442
tig00157464_2	555	734	-1	1834_2	00	ATG	None	None	0.400
tig00157464_3	713	1918	-1	1834_3	00	TTG	GGA/GAG/AGG	11-12bp	0.429
tig00157464_4	1884	2543	-1	1834_4	00	ATG	GGA/GAG/AGG	5-10bp	0.403
tig00157464_5	2561	3808	-1	1834_5	01	Edge	None	None	0.372
tig00157678_1	229	924	1	1835_1	00	ATG	None	None	0.500
tig00157678_2	915	1184	1	1835_2	00	ATG	None	None	0.474
tig00157678_3	1223	2296	1	1835_3	00	ATG	None	None	0.482
tig00157683_1	52	372	-1	1836_1	00	GTG	None	None	0.561
tig00157683_2	660	1010	1	1836_2	00	ATG	None	None	0.590
tig00157683_3	995	1120	1	1836_3	00	ATG	None	None	0.540
tig00157683_4	1135	2235	1	1836_4	00	ATG	None	None	0.570
tig00157683_5	2544	2777	-1	1836_5	00	ATG	None	None	0.380
tig00157683_6	2817	2912	-1	1836_6	00	ATG	TTTTT	7bp	0.375
tig00157791_1	346	861	-1	1837_1	00	ATG	None	None	0.554
tig00157791_2	986	1207	-1	1837_2	00	ATG	AGGA	5-10bp	0.532
tig00157791_3	1345	2076	-1	1837_3	00	ATG	None	None	0.592
tig00157791_4	2194	2454	1	1837_4	00	GTG	None	None	0.563
tig00157791_5	2427	2633	-1	1837_5	00	ATG	None	None	0.551
tig00157791_6	2608	2988	-1	1837_6	00	ATG	None	None	0.593
tig00157791_7	3373	4077	-1	1837_7	00	ATG	AGGAG	5-10bp	0.597
tig00157791_8	4518	4766	-1	1837_8	01	Edge	None	None	0.582
tig00157856_1	200	400	1	1838_1	00	ATG	None	None	0.532
tig00157856_2	849	2726	1	1838_2	00	ATG	None	None	0.471
tig00157856_3	2881	3309	1	1838_3	00	ATG	None	None	0.410
tig00157856_4	3323	3517	1	1838_4	00	ATG	None	None	0.421
tig00157856_5	3505	3945	-1	1838_5	00	ATG	None	None	0.476
tig00157856_6	4011	4463	1	1838_6	00	ATG	None	None	0.501
tig00157856_7	4851	5159	1	1838_7	00	ATG	AAA	15bp	0.502
tig00157856_8	5347	5820	1	1838_8	00	ATG	None	None	0.418
tig00157856_9	5937	6152	1	1838_9	00	ATG	None	None	0.449
tig00157856_10	6318	7115	1	1838_10	00	TTG	None	None	0.543
tig00157868_1	1	801	1	1839_1	10	Edge	None	None	0.583
tig00157868_2	801	1148	1	1839_2	00	ATG	None	None	0.572
tig00157868_3	1173	1595	1	1839_3	00	ATG	None	None	0.489
tig00157868_4	1634	1936	1	1839_4	00	ATG	None	None	0.488
tig00157868_5	2364	2924	1	1839_5	00	ATG	None	None	0.522
tig00157868_6	2899	3480	1	1839_6	00	GTG	None	None	0.543
tig00157868_7	3477	4103	1	1839_7	00	ATG	None	None	0.552
tig00157868_8	4215	4844	1	1839_8	01	ATG	None	None	0.543
tig00021463_1	27	1067	-1	1840_1	00	ATG	TAA	11bp	0.524
tig00021463_2	1095	1658	-1	1840_2	00	ATG	None	None	0.491
tig00021463_3	1659	2057	-1	1840_3	00	ATG	TAAA	12bp	0.441
tig00021463_4	2080	6756	-1	1840_4	00	ATG	TAA	11bp	0.450
tig00021463_5	6837	7556	-1	1840_5	00	ATG	TAAA	13bp	0.549
tig00021463_6	7706	8461	1	1840_6	00	ATG	AAA	3bp	0.540
tig00021463_7	8516	9274	1	1840_7	00	ATG	None	None	0.530
tig00021463_8	9655	10899	-1	1840_8	00	TTG	TAA	3bp	0.503
tig00021463_9	11007	12041	1	1840_9	00	ATG	None	None	0.492
tig00021463_10	12364	12762	-1	1840_10	00	ATG	TAAA	13bp	0.479
tig00021463_11	12777	13652	-1	1840_11	00	ATG	TAA	10bp	0.470
tig00021463_12	13663	14655	-1	1840_12	00	ATG	TAAA	13bp	0.488
tig00021463_13	14878	15750	1	1840_13	00	ATG	AAA	13bp	0.432
tig00021463_14	15747	16817	1	1840_14	00	ATG	AACAA	9bp	0.450
tig00021463_15	16909	18522	1	1840_15	00	ATG	TAA	15bp	0.443
tig00021463_16	18572	19156	1	1840_16	00	ATG	TAAA	11bp	0.426
tig00021463_17	19195	20355	1	1840_17	00	ATG	AAA	6bp	0.462
tig00021463_18	20371	21684	1	1840_18	00	ATG	TAA	15bp	0.410
tig00021463_19	21788	22879	1	1840_19	00	ATG	TAAA	11bp	0.473
tig00021463_20	22919	24241	1	1840_20	00	ATG	AAAA	13bp	0.450
tig00021463_21	24265	25428	1	1840_21	00	ATG	TAA	11bp	0.454
tig00021463_22	25606	26787	1	1840_22	00	ATG	TAAAAA	10bp	0.475
tig00021463_23	26815	28560	1	1840_23	00	ATG	AATAA	10bp	0.510
tig00021463_24	28570	29247	1	1840_24	00	ATG	TAA	9bp	0.490
tig00021463_25	29254	29964	1	1840_25	00	ATG	TAAA	12bp	0.491
tig00021463_26	30003	31544	1	1840_26	00	ATG	TAA	12bp	0.538
tig00021463_27	31550	33139	1	1840_27	00	ATG	TAA	5bp	0.553
tig00021463_28	34134	34577	-1	1840_28	00	ATG	AAAA	14bp	0.414
tig00021463_29	35354	35653	1	1840_29	00	ATG	None	None	0.477
tig00021463_30	35826	36236	1	1840_30	00	ATG	AAAAA	7bp	0.518
tig00158066_1	16	906	1	1841_1	00	ATG	None	None	0.604
tig00158066_2	922	3315	1	1841_2	00	ATG	None	None	0.609
tig00158066_3	3647	4057	1	1841_3	01	ATG	AGGAGG	5-10bp	0.533
tig00158118_1	3	251	-1	1842_1	10	ATG	None	None	0.530
tig00158118_2	264	2120	-1	1842_2	00	ATG	AGGA	5-10bp	0.533
tig00158118_3	2262	4106	-1	1842_3	00	ATG	None	None	0.541
tig00158118_4	4159	4644	-1	1842_4	01	Edge	None	None	0.467
tig00158157_1	3	1496	1	1843_1	10	Edge	None	None	0.444
tig00158157_2	1493	2641	1	1843_2	00	ATG	None	None	0.449
tig00158157_3	2793	3695	-1	1843_3	00	ATG	TAAAAA	10bp	0.444
tig00158157_4	3875	4687	1	1843_4	00	ATG	TAA	9bp	0.474
tig00158157_5	4979	5656	1	1843_5	00	ATG	None	None	0.524
tig00158157_6	5718	6386	1	1843_6	00	ATG	TAAA	12bp	0.510
tig00158157_7	6459	7133	-1	1843_7	01	Edge	None	None	0.407
tig00158289_1	1	72	-1	1844_1	10	GTG	GGAG/GAGG	5-10bp	0.722
tig00158289_2	299	619	-1	1844_2	00	ATG	GGA/GAG/AGG	5-10bp	0.660
tig00158289_3	629	1114	-1	1844_3	00	ATG	GGA/GAG/AGG	5-10bp	0.636
tig00158289_4	1158	1745	1	1844_4	01	ATG	AGxAG	5-10bp	0.646
tig00005459_1	2	502	-1	1845_1	10	ATG	GGAG/GAGG	5-10bp	0.573
tig00005459_2	825	1199	-1	1845_2	00	ATG	None	None	0.632
tig00005459_3	2137	2823	-1	1845_3	00	ATG	GGAGG	5-10bp	0.636
tig00005459_4	3231	3488	1	1845_4	00	ATG	None	None	0.543
tig00005459_5	3596	4558	-1	1845_5	00	ATG	GGAG/GAGG	5-10bp	0.614
tig00005459_6	4776	5648	1	1845_6	00	ATG	AGGAG	5-10bp	0.603
tig00005459_7	5664	7325	1	1845_7	00	ATG	None	None	0.647
tig00005459_8	7377	7718	1	1845_8	00	ATG	GGAGG	5-10bp	0.599
tig00005459_9	8021	10063	-1	1845_9	00	ATG	None	None	0.479
tig00005459_10	10549	10806	1	1845_10	00	ATG	None	None	0.547
tig00005459_11	10934	11269	-1	1845_11	00	ATG	AGGAG	5-10bp	0.574
tig00005459_12	11855	12445	1	1845_12	00	ATG	GGAG/GAGG	5-10bp	0.577
tig00005459_13	12599	13066	-1	1845_13	00	ATG	AGGAG	5-10bp	0.581
tig00005459_14	13106	13402	-1	1845_14	00	ATG	GGAG/GAGG	5-10bp	0.582
tig00005459_15	13464	14666	-1	1845_15	00	ATG	None	None	0.586
tig00005459_16	15009	17099	1	1845_16	00	ATG	None	None	0.565
tig00005459_17	17339	17668	1	1845_17	00	ATG	AGGA	5-10bp	0.524
tig00005459_18	17794	18027	-1	1845_18	00	ATG	None	None	0.607
tig00158312_1	123	485	1	1846_1	00	GTG	GGAG/GAGG	5-10bp	0.339
tig00158312_2	427	753	1	1846_2	00	ATG	3Base/5BMM	13-15bp	0.336
tig00158312_3	774	1166	1	1846_3	00	ATG	AGGA	5-10bp	0.382
tig00158312_4	1328	1690	1	1846_4	00	ATG	None	None	0.375
tig00158312_5	1749	4823	-1	1846_5	01	Edge	None	None	0.360
tig00158315_1	428	664	1	1847_1	00	GTG	None	None	0.430
tig00158315_2	962	1429	1	1847_2	00	ATG	GGA/GAG/AGG	5-10bp	0.474
tig00158315_3	1429	1629	1	1847_3	00	ATG	None	None	0.418
tig00158315_4	1960	2271	1	1847_4	00	ATG	AGGAG	5-10bp	0.385
tig00158315_5	2429	2812	1	1847_5	00	GTG	3Base/5BMM	13-15bp	0.448
tig00158315_6	2843	3454	1	1847_6	00	ATG	AGGA	5-10bp	0.415
tig00158315_7	3584	4120	1	1847_7	00	ATG	GGA/GAG/AGG	5-10bp	0.413
tig00158315_8	4258	4641	1	1847_8	00	ATG	None	None	0.443
tig00158315_9	4584	4868	1	1847_9	00	TTG	None	None	0.435
tig00158315_10	5577	6041	1	1847_10	00	ATG	None	None	0.434
tig00158315_11	6150	6335	1	1847_11	00	ATG	AGGA	5-10bp	0.452
tig00158315_12	6319	6540	1	1847_12	00	ATG	GGA/GAG/AGG	5-10bp	0.468
tig00158315_13	6998	7303	1	1847_13	00	TTG	4Base/6BMM	13-15bp	0.386
tig00158332_1	2	973	1	1848_1	10	Edge	None	None	0.543
tig00158332_2	970	1248	1	1848_2	00	ATG	AGGAG	5-10bp	0.495
tig00158332_3	1485	1580	1	1848_3	00	ATG	GGA/GAG/AGG	5-10bp	0.438
tig00158332_4	1749	1991	1	1848_4	00	ATG	None	None	0.498
tig00158332_5	2231	2722	1	1848_5	00	ATG	None	None	0.565
tig00158332_6	2664	2960	1	1848_6	00	ATG	None	None	0.529
tig00158332_7	3387	3494	1	1848_7	00	ATG	GGxGG	5-10bp	0.546
tig00158332_8	3491	3961	1	1848_8	00	ATG	None	None	0.514
tig00158332_9	3948	4724	1	1848_9	00	ATG	None	None	0.559
tig00158332_10	4779	5213	1	1848_10	00	ATG	None	None	0.501
tig00158332_11	5189	5479	1	1848_11	00	ATG	GGA/GAG/AGG	5-10bp	0.498
tig00158332_12	5445	6347	1	1848_12	01	ATG	None	None	0.525
tig00158375_1	3	131	-1	1849_1	10	ATG	None	None	0.628
tig00158375_2	208	354	-1	1849_2	00	ATG	None	None	0.558
tig00158375_3	369	884	-1	1849_3	00	ATG	None	None	0.612
tig00158375_4	996	1106	-1	1849_4	00	ATG	None	None	0.577
tig00158375_5	1487	1993	-1	1849_5	00	ATG	GGAG/GAGG	5-10bp	0.625
tig00158375_6	2533	2754	-1	1849_6	00	ATG	None	None	0.568
tig00158375_7	2754	3026	-1	1849_7	00	ATG	None	None	0.571
tig00158375_8	3217	4125	-1	1849_8	01	Edge	None	None	0.622
tig00158417_1	2	307	1	1850_1	10	Edge	None	None	0.474
tig00158417_2	425	571	-1	1850_2	00	ATG	GGAG/GAGG	5-10bp	0.429
tig00158417_3	1748	1948	1	1850_3	00	ATG	GGAG/GAGG	5-10bp	0.527
tig00158417_4	2380	2865	1	1850_4	00	ATG	AGGAG	5-10bp	0.529
tig00158417_5	2961	3239	-1	1850_5	00	GTG	None	None	0.573
tig00158417_6	3463	3672	1	1850_6	01	ATG	4Base/6BMM	13-15bp	0.586
tig00158437_1	83	289	1	1851_1	00	GTG	GGA/GAG/AGG	5-10bp	0.618
tig00158437_2	332	1063	1	1851_2	00	ATG	AGxAG	5-10bp	0.676
tig00158437_3	1609	1869	1	1851_3	00	ATG	None	None	0.705
tig00158437_4	2709	2930	-1	1851_4	00	ATG	None	None	0.712
tig00158437_5	3078	3623	1	1851_5	00	GTG	AGGAG	5-10bp	0.676
tig00158437_6	4002	4700	1	1851_6	01	GTG	None	None	0.678
tig00158482_1	1	1800	1	1852_1	10	Edge	None	None	0.414
tig00158482_2	1820	4279	1	1852_2	00	ATG	GGAG/GAGG	5-10bp	0.439
tig00158482_3	4521	5546	-1	1852_3	00	ATG	GGA/GAG/AGG	5-10bp	0.430
tig00158482_4	5649	6335	-1	1852_4	00	ATG	GGA/GAG/AGG	5-10bp	0.374
tig00158482_5	6752	8818	1	1852_5	00	ATG	GGA/GAG/AGG	5-10bp	0.438
tig00158482_6	8778	9944	1	1852_6	01	ATG	GGA/GAG/AGG	5-10bp	0.427
tig00158537_1	3	2291	-1	1853_1	10	ATG	AAAA	4bp	0.402
tig00158537_2	2399	3715	-1	1853_2	00	ATG	AAA	3bp	0.380
tig00158537_3	3705	4151	-1	1853_3	00	ATG	TAAA	8bp	0.358
tig00158537_4	4096	4755	-1	1853_4	01	Edge	None	None	0.427
tig00158638_1	248	475	-1	1854_1	00	ATG	GGAG/GAGG	5-10bp	0.601
tig00158638_2	614	1393	1	1854_2	00	GTG	GGA/GAG/AGG	5-10bp	0.568
tig00158638_3	1497	1841	-1	1854_3	00	ATG	None	None	0.571
tig00158638_4	1895	2803	-1	1854_4	00	TTG	AGxAG	5-10bp	0.523
tig00158638_5	2911	3258	-1	1854_5	00	ATG	None	None	0.529
tig00158638_6	3294	3917	1	1854_6	00	GTG	GGA/GAG/AGG	5-10bp	0.572
tig00158638_7	4415	4624	1	1854_7	00	ATG	GGA/GAG/AGG	5-10bp	0.471
tig00158638_8	4575	4802	1	1854_8	00	ATG	AGGA	5-10bp	0.474
tig00158638_9	5115	5375	1	1854_9	00	TTG	GGA/GAG/AGG	5-10bp	0.510
tig00158638_10	5372	5584	1	1854_10	00	GTG	GGAG/GAGG	5-10bp	0.493
tig00158684_1	3	479	1	1855_1	10	Edge	None	None	0.474
tig00158684_2	476	1105	1	1855_2	00	ATG	None	None	0.460
tig00158684_3	1182	1331	1	1855_3	00	ATG	TAA	14bp	0.373
tig00158684_4	1304	1912	1	1855_4	00	TTG	None	None	0.412
tig00158684_5	2058	2714	-1	1855_5	00	ATG	AACAA	7bp	0.505
tig00158684_6	2711	3460	-1	1855_6	00	ATG	None	None	0.539
tig00158684_7	3563	4153	-1	1855_7	00	ATG	TAA	11bp	0.443
tig00158684_8	4155	4418	-1	1855_8	00	ATG	None	None	0.455
tig00158684_9	4415	4762	-1	1855_9	00	ATG	AAAA	12bp	0.497
tig00158684_10	4765	5010	-1	1855_10	00	ATG	None	None	0.415
tig00158684_11	5058	5282	-1	1855_11	00	ATG	AATAA	10bp	0.409
tig00158684_12	5368	5712	1	1855_12	01	ATG	AAA	8bp	0.458
tig00158820_1	1	117	1	1856_1	10	Edge	None	None	0.590
tig00158820_2	118	507	1	1856_2	00	ATG	GGAGG	5-10bp	0.582
tig00158820_3	504	806	1	1856_3	00	GTG	AGGAG	5-10bp	0.601
tig00158820_4	803	1069	1	1856_4	00	ATG	GGAG/GAGG	5-10bp	0.614
tig00158820_5	1083	1403	1	1856_5	00	ATG	AGGAG	5-10bp	0.595
tig00158820_6	1404	1682	1	1856_6	00	GTG	None	None	0.566
tig00158820_7	1696	2232	1	1856_7	00	ATG	AGGAG	5-10bp	0.654
tig00158820_8	2284	2631	1	1856_8	00	ATG	AGGAG	5-10bp	0.606
tig00158820_9	2795	3601	1	1856_9	00	GTG	GGAG/GAGG	5-10bp	0.613
tig00158820_10	3807	4541	1	1856_10	00	GTG	None	None	0.581
tig00158820_11	4538	5638	1	1856_11	00	GTG	None	None	0.579
tig00158820_12	5700	6116	1	1856_12	00	ATG	GGAGG	5-10bp	0.602
tig00158820_13	6177	6359	1	1856_13	00	ATG	AGGAG	5-10bp	0.568
tig00158820_14	6727	7032	-1	1856_14	00	ATG	None	None	0.608
tig00158820_15	7046	7225	1	1856_15	01	ATG	GGA/GAG/AGG	5-10bp	0.628
tig00158837_1	45	305	-1	1857_1	00	ATG	None	None	0.471
tig00158837_2	306	749	-1	1857_2	00	ATG	AACAA	12bp	0.457
tig00158837_3	1036	1416	1	1857_3	00	ATG	AATAA	3bp	0.483
tig00158837_4	1485	1973	-1	1857_4	00	GTG	TAA	7bp	0.397
tig00158837_5	2294	2836	-1	1857_5	00	ATG	AAA	11bp	0.354
tig00158837_6	2833	3105	-1	1857_6	00	ATG	None	None	0.315
tig00158837_7	3466	3825	-1	1857_7	00	ATG	AATAA	3bp	0.356
tig00158837_8	3905	4405	-1	1857_8	00	ATG	None	None	0.373
tig00158895_1	1	153	1	1858_1	10	Edge	None	None	0.451
tig00158895_2	254	487	1	1858_2	00	ATG	AAGAA	15bp	0.487
tig00158895_3	523	1374	1	1858_3	00	ATG	None	None	0.515
tig00158895_4	1613	2443	1	1858_4	00	ATG	TAAAAA	13bp	0.498
tig00158895_5	2475	2687	1	1858_5	00	ATG	TAA	13bp	0.474
tig00158895_6	2687	2833	1	1858_6	00	ATG	None	None	0.483
tig00158895_7	3146	3418	1	1858_7	00	ATG	AATAA	3bp	0.462
tig00158895_8	3532	3795	1	1858_8	00	TTG	TAA	15bp	0.447
tig00158895_9	3886	4041	1	1858_9	01	ATG	TAAA	11bp	0.436
tig00158968_1	19	255	-1	1859_1	00	ATG	None	None	0.582
tig00158968_2	252	1646	-1	1859_2	00	ATG	None	None	0.607
tig00158968_3	1649	2179	-1	1859_3	00	ATG	None	None	0.546
tig00158968_4	2176	2421	-1	1859_4	00	ATG	None	None	0.557
tig00158968_5	2418	3293	-1	1859_5	00	ATG	None	None	0.563
tig00158968_6	3327	4340	-1	1859_6	00	ATG	None	None	0.551
tig00158968_7	4536	5462	1	1859_7	00	ATG	AGGA	5-10bp	0.494
tig00158968_8	5463	5735	-1	1859_8	00	ATG	None	None	0.520
tig00158968_9	5863	6102	-1	1859_9	00	ATG	None	None	0.504
tig00158968_10	6293	7312	-1	1859_10	01	Edge	None	None	0.588
tig00159131_1	3	89	-1	1860_1	10	ATG	None	None	0.483
tig00159131_2	159	911	-1	1860_2	00	ATG	None	None	0.441
tig00159131_3	899	1165	-1	1860_3	00	ATG	GGAG/GAGG	5-10bp	0.390
tig00159131_4	1159	1800	-1	1860_4	00	ATG	GGA/GAG/AGG	5-10bp	0.435
tig00159131_5	2052	2450	1	1860_5	00	ATG	GGA/GAG/AGG	5-10bp	0.386
tig00159131_6	2501	3193	1	1860_6	00	ATG	4Base/6BMM	13-15bp	0.424
tig00159131_7	3268	3948	-1	1860_7	00	ATG	GGAG/GAGG	5-10bp	0.394
tig00159131_8	3960	4874	-1	1860_8	00	ATG	None	None	0.408
tig00159131_9	4871	6427	-1	1860_9	00	GTG	None	None	0.450
tig00159131_10	6922	7095	1	1860_10	00	GTG	GGA/GAG/AGG	5-10bp	0.477
tig00159131_11	7437	8195	1	1860_11	00	ATG	None	None	0.408
tig00159131_12	8326	8700	1	1860_12	00	ATG	None	None	0.376
tig00159131_13	8645	8884	1	1860_13	00	TTG	None	None	0.388
tig00159131_14	8959	9141	-1	1860_14	00	ATG	None	None	0.421
tig00159131_15	9138	9377	-1	1860_15	00	ATG	None	None	0.412
tig00159131_16	9442	10098	-1	1860_16	00	ATG	GGA/GAG/AGG	5-10bp	0.403
tig00159131_17	10253	10735	1	1860_17	00	GTG	GGA/GAG/AGG	5-10bp	0.414
tig00159131_18	10831	11100	1	1860_18	00	ATG	None	None	0.404
tig00159131_19	11093	11233	1	1860_19	00	GTG	GGA/GAG/AGG	5-10bp	0.348
tig00159131_20	11172	11564	1	1860_20	00	ATG	AGGAGG	5-10bp	0.420
tig00159131_21	11650	11847	1	1860_21	01	GTG	None	None	0.465
tig00159158_1	214	342	-1	1861_1	00	ATG	TAAA	11bp	0.512
tig00159158_2	491	844	-1	1861_2	00	ATG	TAA	11bp	0.494
tig00159158_3	1149	3011	-1	1861_3	00	ATG	TAA	15bp	0.507
tig00159158_4	3148	4782	-1	1861_4	00	ATG	TAAAAA	12bp	0.493
tig00159158_5	4798	4986	-1	1861_5	01	Edge	None	None	0.492
tig00159196_1	2	97	-1	1862_1	10	ATG	None	None	0.479
tig00159196_2	114	347	-1	1862_2	00	ATG	GGAG/GAGG	5-10bp	0.560
tig00159196_3	415	822	-1	1862_3	00	ATG	None	None	0.574
tig00159196_4	1614	2957	1	1862_4	00	ATG	AGGAGG	5-10bp	0.576
tig00159196_5	3185	4039	1	1862_5	00	ATG	GGAG/GAGG	5-10bp	0.540
tig00159196_6	4201	5043	1	1862_6	00	ATG	AGGA	5-10bp	0.521
tig00159196_7	5141	6841	1	1862_7	00	ATG	None	None	0.600
tig00159198_1	2	493	1	1863_1	10	Edge	None	None	0.553
tig00159198_2	685	1050	1	1863_2	00	ATG	None	None	0.560
tig00159198_3	1096	1497	1	1863_3	00	ATG	None	None	0.505
tig00159198_4	1643	2749	1	1863_4	00	ATG	None	None	0.576
tig00159198_5	2771	3016	1	1863_5	00	ATG	None	None	0.459
tig00159198_6	3020	3901	1	1863_6	00	ATG	None	None	0.551
tig00159198_7	3898	4029	1	1863_7	00	ATG	None	None	0.576
tig00159198_8	4013	4348	1	1863_8	00	GTG	None	None	0.562
tig00159198_9	4493	4873	1	1863_9	00	ATG	GGAG/GAGG	5-10bp	0.543
tig00159198_10	5150	6343	1	1863_10	00	GTG	None	None	0.585
tig00159198_11	6414	7226	1	1863_11	00	ATG	GGA/GAG/AGG	5-10bp	0.487
tig00159198_12	7241	7498	1	1863_12	00	ATG	None	None	0.527
tig00159198_13	7514	9277	1	1863_13	00	ATG	GGA/GAG/AGG	3-4bp	0.598
tig00159198_14	9265	9618	1	1863_14	00	ATG	None	None	0.540
tig00159198_15	9627	11135	1	1863_15	00	ATG	None	None	0.530
tig00159248_1	82	273	1	1864_1	00	ATG	AGxAGG/AGGxGG	5-10bp	0.557
tig00159248_2	266	889	-1	1864_2	00	ATG	None	None	0.580
tig00159248_3	1115	1267	-1	1864_3	00	ATG	AGGAG/GGAGG	11-12bp	0.556
tig00159248_4	1880	2173	-1	1864_4	00	ATG	GGA/GAG/AGG	11-12bp	0.524
tig00159248_5	2272	2361	1	1864_5	00	ATG	GGAG/GAGG	5-10bp	0.544
tig00159248_6	2433	2705	1	1864_6	00	ATG	GGA/GAG/AGG	5-10bp	0.568
tig00159248_7	2736	2951	1	1864_7	00	GTG	GGA/GAG/AGG	5-10bp	0.588
tig00159248_8	3058	3213	1	1864_8	00	ATG	GGA/GAG/AGG	5-10bp	0.564
tig00159248_9	3208	3363	-1	1864_9	00	ATG	AGGA	5-10bp	0.519
tig00159248_10	3425	3718	1	1864_10	00	GTG	GGA/GAG/AGG	11-12bp	0.534
tig00159248_11	3700	3984	1	1864_11	00	ATG	GGAG/GAGG	5-10bp	0.540
tig00159248_12	4175	4804	1	1864_12	00	ATG	GGAGG	5-10bp	0.610
tig00159248_13	4959	5117	1	1864_13	00	ATG	None	None	0.597
tig00159248_14	5347	5610	1	1864_14	00	ATG	GGAG/GAGG	5-10bp	0.621
tig00159248_15	5800	6030	1	1864_15	00	ATG	GGA/GAG/AGG	5-10bp	0.541
tig00159248_16	5969	6226	1	1864_16	00	ATG	3Base/5BMM	13-15bp	0.543
tig00159248_17	6220	6516	1	1864_17	00	ATG	None	None	0.640
tig00159248_18	6608	6874	1	1864_18	00	ATG	GGA/GAG/AGG	5-10bp	0.558
tig00159248_19	6897	7325	1	1864_19	00	ATG	GGAGG	5-10bp	0.555
tig00159248_20	7420	7863	1	1864_20	00	ATG	GGA/GAG/AGG	5-10bp	0.626
tig00159248_21	7823	8092	1	1864_21	00	GTG	GGA/GAG/AGG	5-10bp	0.563
tig00159248_22	8312	8914	1	1864_22	00	GTG	GGxGG	5-10bp	0.572
tig00159248_23	9090	9353	1	1864_23	00	ATG	GGAG/GAGG	5-10bp	0.591
tig00159248_24	9344	9631	-1	1864_24	00	ATG	GGAGG	3-4bp	0.573
tig00159248_25	9787	10038	1	1864_25	00	GTG	None	None	0.579
tig00159248_26	10054	10590	1	1864_26	00	TTG	3Base/5BMM	13-15bp	0.615
tig00159248_27	10642	10836	1	1864_27	00	ATG	GGA/GAG/AGG	5-10bp	0.621
tig00159248_28	11023	11283	1	1864_28	00	ATG	GGAG/GAGG	5-10bp	0.655
tig00159248_29	11295	11579	-1	1864_29	00	ATG	4Base/6BMM	13-15bp	0.663
tig00159248_30	11719	11892	1	1864_30	00	ATG	AGGAG	5-10bp	0.626
tig00159248_31	11942	12127	1	1864_31	00	ATG	GGA/GAG/AGG	5-10bp	0.602
tig00159248_32	12474	12638	1	1864_32	00	ATG	AGGAGG	5-10bp	0.630
tig00159248_33	12733	12933	1	1864_33	00	ATG	AGGAG	5-10bp	0.577
tig00159248_34	12878	13129	1	1864_34	00	ATG	None	None	0.635
tig00159248_35	13126	13272	1	1864_35	00	GTG	GGA/GAG/AGG	11-12bp	0.653
tig00159248_36	13432	13695	1	1864_36	00	ATG	None	None	0.572
tig00159248_37	13803	14180	-1	1864_37	00	GTG	GGA/GAG/AGG	5-10bp	0.593
tig00159248_38	14449	14682	1	1864_38	00	ATG	None	None	0.590
tig00159248_39	14684	15118	1	1864_39	00	ATG	AGGAG	5-10bp	0.602
tig00159248_40	15153	15644	-1	1864_40	00	GTG	GGA/GAG/AGG	5-10bp	0.569
tig00159248_41	15658	15930	-1	1864_41	00	ATG	3Base/5BMM	13-15bp	0.604
tig00159248_42	15935	16084	1	1864_42	01	GTG	AGGAG	5-10bp	0.613
tig00021593_1	143	646	-1	1865_1	00	ATG	None	None	0.440
tig00021593_2	674	883	-1	1865_2	00	ATG	None	None	0.543
tig00021593_3	890	1375	-1	1865_3	00	ATG	AAA	15bp	0.449
tig00021593_4	1534	2142	1	1865_4	00	ATG	AAAAAA	15bp	0.507
tig00021593_5	2139	2825	1	1865_5	00	ATG	None	None	0.547
tig00021593_6	2947	4344	1	1865_6	00	ATG	AAA	13bp	0.503
tig00021593_7	4474	6006	1	1865_7	00	ATG	None	None	0.577
tig00021593_8	6117	7475	1	1865_8	00	ATG	None	None	0.561
tig00021593_9	7646	8041	-1	1865_9	00	GTG	None	None	0.614
tig00021593_10	8118	8546	1	1865_10	00	ATG	None	None	0.573
tig00021593_11	8543	8899	1	1865_11	00	ATG	None	None	0.571
tig00021593_12	9036	9959	1	1865_12	00	ATG	None	None	0.530
tig00021593_13	10861	11295	1	1865_13	00	ATG	None	None	0.471
tig00021593_14	11234	11491	1	1865_14	00	GTG	None	None	0.481
tig00021593_15	11448	12218	1	1865_15	00	ATG	AAA	13bp	0.471
tig00021593_16	12257	13477	1	1865_16	00	GTG	None	None	0.491
tig00021593_17	13441	13761	1	1865_17	00	ATG	None	None	0.464
tig00021593_18	13769	14305	1	1865_18	00	ATG	None	None	0.443
tig00021593_19	14410	15474	1	1865_19	01	ATG	None	None	0.470
tig00159290_1	399	965	1	1866_1	00	ATG	None	None	0.529
tig00159290_2	955	1407	1	1866_2	00	ATG	None	None	0.532
tig00159290_3	1448	2860	1	1866_3	00	GTG	None	None	0.556
tig00159290_4	2869	4128	1	1866_4	00	ATG	None	None	0.562
tig00159290_5	4147	4848	1	1866_5	00	ATG	None	None	0.531
tig00159290_6	4845	5441	1	1866_6	00	ATG	None	None	0.533
tig00159290_7	5527	6096	-1	1866_7	00	ATG	None	None	0.512
tig00159290_8	6512	7426	1	1866_8	00	ATG	None	None	0.545
tig00159290_9	7402	8808	1	1866_9	00	ATG	GGAG/GAGG	5-10bp	0.547
tig00159290_10	8902	9681	1	1866_10	01	ATG	None	None	0.535
tig00159414_1	3	515	1	1867_1	10	Edge	None	None	0.604
tig00159414_2	512	649	1	1867_2	00	GTG	None	None	0.572
tig00159414_3	788	1426	1	1867_3	00	ATG	None	None	0.617
tig00159414_4	1659	1886	1	1867_4	00	GTG	None	None	0.583
tig00159414_5	3188	3352	1	1867_5	00	ATG	None	None	0.533
tig00159414_6	3578	3763	1	1867_6	00	ATG	None	None	0.478
tig00159414_7	3790	4437	-1	1867_7	00	ATG	None	None	0.522
tig00159414_8	4691	4948	-1	1867_8	00	GTG	None	None	0.624
tig00159414_9	4924	7683	-1	1867_9	00	ATG	None	None	0.611
tig00159414_10	8022	8333	-1	1867_10	00	ATG	None	None	0.625
tig00159414_11	8306	8647	-1	1867_11	00	ATG	None	None	0.608
tig00159414_12	8590	9582	-1	1867_12	00	ATG	None	None	0.605
tig00159414_13	9850	11121	-1	1867_13	00	ATG	None	None	0.599
tig00159424_1	2	136	-1	1868_1	10	ATG	GGA/GAG/AGG	5-10bp	0.556
tig00159424_2	114	707	-1	1868_2	00	ATG	AGGA	5-10bp	0.576
tig00159424_3	801	1157	-1	1868_3	00	ATG	AGGAG	3-4bp	0.543
tig00159424_4	1111	1614	-1	1868_4	00	ATG	GGAG/GAGG	5-10bp	0.550
tig00159424_5	1663	2073	-1	1868_5	00	ATG	AGGAG	5-10bp	0.594
tig00159424_6	2409	2957	-1	1868_6	00	ATG	GGAG/GAGG	5-10bp	0.532
tig00159424_7	2961	3158	-1	1868_7	00	ATG	GGAG/GAGG	5-10bp	0.510
tig00159424_8	3161	3397	-1	1868_8	00	ATG	GGA/GAG/AGG	5-10bp	0.586
tig00159424_9	3384	3809	-1	1868_9	00	GTG	None	None	0.573
tig00159424_10	3946	4173	-1	1868_10	00	ATG	None	None	0.535
tig00159424_11	4318	4581	-1	1868_11	00	ATG	AGGAG/GGAGG	11-12bp	0.557
tig00159424_12	4762	4998	-1	1868_12	00	ATG	AGGAG	5-10bp	0.570
tig00159424_13	5002	5259	-1	1868_13	00	ATG	AGGAG/GGAGG	11-12bp	0.554
tig00159424_14	5263	5649	-1	1868_14	00	ATG	GGAG/GAGG	5-10bp	0.571
tig00159424_15	5661	5900	-1	1868_15	00	ATG	AGGAGG	5-10bp	0.525
tig00159424_16	6073	7116	-1	1868_16	00	ATG	AGGAG	5-10bp	0.561
tig00159424_17	7132	7221	-1	1868_17	00	ATG	GGA/GAG/AGG	5-10bp	0.511
tig00159424_18	7610	7810	-1	1868_18	00	ATG	None	None	0.592
tig00159424_19	7807	7917	-1	1868_19	00	ATG	AGGA/GGAG/GAGG	11-12bp	0.568
tig00159424_20	8006	8422	-1	1868_20	00	ATG	GGA/GAG/AGG	11-12bp	0.578
tig00159424_21	8518	8658	-1	1868_21	00	GTG	GGA/GAG/AGG	5-10bp	0.589
tig00159424_22	8600	8875	-1	1868_22	00	ATG	AGGAG	5-10bp	0.609
tig00159424_23	8909	9106	1	1868_23	00	ATG	GGA/GAG/AGG	5-10bp	0.551
tig00159424_24	9340	9717	1	1868_24	00	ATG	GGA/GAG/AGG	11-12bp	0.574
tig00159424_25	9701	9829	1	1868_25	00	ATG	GGA/GAG/AGG	5-10bp	0.574
tig00159424_26	10142	10288	1	1868_26	00	ATG	AGGAG	5-10bp	0.565
tig00159424_27	10352	10543	1	1868_27	00	ATG	GGAGG	5-10bp	0.536
tig00159424_28	10536	10871	1	1868_28	00	ATG	GGA/GAG/AGG	5-10bp	0.542
tig00159424_29	10796	11050	-1	1868_29	00	ATG	None	None	0.592
tig00159424_30	11110	11259	1	1868_30	00	ATG	GGA/GAG/AGG	5-10bp	0.600
tig00159424_31	11303	11590	-1	1868_31	00	ATG	None	None	0.549
tig00159424_32	11590	11853	-1	1868_32	00	ATG	None	None	0.534
tig00159424_33	11983	12126	1	1868_33	00	ATG	AGGAG	5-10bp	0.514
tig00159424_34	12483	12863	1	1868_34	00	ATG	AGGAG/GGAGG	11-12bp	0.546
tig00159424_35	13166	13423	1	1868_35	00	ATG	AGGAG/GGAGG	11-12bp	0.550
tig00159424_36	13420	13749	-1	1868_36	00	ATG	None	None	0.539
tig00159424_37	13811	14092	1	1868_37	00	ATG	AGGA	5-10bp	0.571
tig00159424_38	14071	14166	1	1868_38	00	ATG	AGxAGG/AGGxGG	11-12bp	0.542
tig00159424_39	14368	14622	1	1868_39	00	GTG	GGA/GAG/AGG	5-10bp	0.545
tig00159424_40	14772	14936	1	1868_40	00	ATG	GGAG/GAGG	5-10bp	0.570
tig00159424_41	14857	15018	-1	1868_41	00	ATG	GGA/GAG/AGG	5-10bp	0.549
tig00159424_42	15097	15246	1	1868_42	00	GTG	GGAG/GAGG	5-10bp	0.500
tig00159424_43	15323	15463	1	1868_43	00	ATG	AGxAG	5-10bp	0.511
tig00159424_44	15656	15796	1	1868_44	00	ATG	AGGAG	5-10bp	0.567
tig00159424_45	15735	16037	1	1868_45	00	ATG	GGAG/GAGG	5-10bp	0.587
tig00159424_46	16120	16476	-1	1868_46	01	Edge	None	None	0.555
tig00159437_1	3	185	-1	1869_1	10	ATG	None	None	0.432
tig00159437_2	160	2562	-1	1869_2	00	ATG	TAAAA	3bp	0.439
tig00159437_3	2678	3058	-1	1869_3	00	ATG	TAAA	11bp	0.512
tig00159437_4	3392	3619	-1	1869_4	00	ATG	TAAAA	13bp	0.417
tig00159437_5	3642	4334	-1	1869_5	00	ATG	AAAAA	12bp	0.453
tig00159437_6	4449	4886	-1	1869_6	00	ATG	TAAA	11bp	0.459
tig00159437_7	4964	5287	-1	1869_7	00	ATG	None	None	0.432
tig00159437_8	5284	5508	-1	1869_8	00	ATG	AACAA	11bp	0.427
tig00159437_9	5533	5721	-1	1869_9	00	ATG	TAAAAA	9bp	0.418
tig00159437_10	5882	7069	-1	1869_10	00	ATG	TAA	12bp	0.496
tig00159437_11	7832	7996	-1	1869_11	00	ATG	TAAAAA	10bp	0.376
tig00159437_12	8017	8559	-1	1869_12	00	TTG	AACAA	13bp	0.471
tig00159437_13	8985	9179	-1	1869_13	00	ATG	TAAAA	13bp	0.436
tig00159437_14	9398	10141	1	1869_14	01	ATG	TAAAAA	3bp	0.474
tig00159448_1	3	932	-1	1870_1	10	ATG	None	None	0.680
tig00159448_2	972	1301	-1	1870_2	00	GTG	None	None	0.688
tig00159448_3	1532	1828	1	1870_3	00	ATG	GGA/GAG/AGG	5-10bp	0.684
tig00159448_4	1956	2453	-1	1870_4	00	ATG	GGA/GAG/AGG	5-10bp	0.717
tig00159448_5	2462	2875	-1	1870_5	00	ATG	AGGA	5-10bp	0.667
tig00159448_6	2931	3320	-1	1870_6	01	Edge	None	None	0.608
tig00159461_1	1	174	1	1871_1	10	Edge	None	None	0.466
tig00159461_2	444	692	1	1871_2	00	ATG	AACAA	15bp	0.502
tig00159461_3	809	1882	1	1871_3	00	ATG	AATAA	13bp	0.516
tig00159461_4	1908	3734	1	1871_4	00	ATG	AACAA	13bp	0.504
tig00159461_5	3740	5464	1	1871_5	00	ATG	None	None	0.544
tig00159461_6	5470	5988	1	1871_6	00	GTG	None	None	0.570
tig00159461_7	6048	6269	1	1871_7	00	GTG	AATAA	13bp	0.572
tig00159461_8	6315	6614	-1	1871_8	01	Edge	None	None	0.517
tig00159462_1	162	542	-1	1872_1	00	ATG	AGGAG	5-10bp	0.630
tig00159462_2	597	1640	-1	1872_2	00	GTG	None	None	0.605
tig00159462_3	1697	2683	-1	1872_3	00	GTG	None	None	0.630
tig00159462_4	3024	3308	-1	1872_4	00	GTG	GGAGG	3-4bp	0.572
tig00159462_5	3549	3746	-1	1872_5	00	GTG	None	None	0.601
tig00159462_6	3743	4363	-1	1872_6	00	TTG	GGAG/GAGG	5-10bp	0.625
tig00159462_7	4360	4581	-1	1872_7	00	ATG	None	None	0.631
tig00159462_8	4562	6745	-1	1872_8	00	GTG	None	None	0.638
tig00159462_9	6742	7530	-1	1872_9	00	GTG	None	None	0.663
tig00159462_10	7544	7714	-1	1872_10	01	Edge	None	None	0.713
tig00159593_1	195	542	1	1873_1	00	ATG	None	None	0.466
tig00159593_2	606	1121	1	1873_2	00	ATG	None	None	0.510
tig00159593_3	1160	1381	1	1873_3	00	ATG	None	None	0.505
tig00159593_4	1378	1635	1	1873_4	00	GTG	AAA	15bp	0.558
tig00159593_5	1999	2256	1	1873_5	00	ATG	None	None	0.512
tig00159593_6	2901	3548	1	1873_6	00	ATG	None	None	0.511
tig00159593_7	3548	3739	1	1873_7	00	ATG	None	None	0.458
tig00159593_8	3712	3876	1	1873_8	00	ATG	AAAA	15bp	0.503
tig00159593_9	3860	4150	-1	1873_9	00	ATG	AATAA	15bp	0.540
tig00159593_10	4513	4776	-1	1873_10	00	GTG	None	None	0.519
tig00159593_11	4846	5169	1	1873_11	00	ATG	None	None	0.515
tig00159593_12	5750	6127	1	1873_12	00	ATG	None	None	0.511
tig00159593_13	6285	6506	-1	1873_13	00	ATG	None	None	0.518
tig00159593_14	6457	6924	-1	1873_14	00	ATG	None	None	0.474
tig00159625_1	3	272	1	1874_1	10	Edge	None	None	0.574
tig00159625_2	327	575	1	1874_2	00	ATG	None	None	0.502
tig00159625_3	595	792	1	1874_3	00	GTG	None	None	0.621
tig00159625_4	714	1529	-1	1874_4	00	ATG	AAA	13bp	0.583
tig00159625_5	1727	2314	1	1874_5	00	ATG	None	None	0.398
tig00159625_6	2335	2859	1	1874_6	00	ATG	None	None	0.379
tig00159625_7	3078	3734	1	1874_7	00	ATG	None	None	0.446
tig00159625_8	3736	4125	1	1874_8	00	ATG	AAA	13bp	0.433
tig00159625_9	4128	4685	1	1874_9	00	ATG	None	None	0.373
tig00159625_10	4777	5232	-1	1874_10	00	GTG	AAA	13bp	0.577
tig00159625_11	5247	5570	-1	1874_11	01	Edge	None	None	0.586
tig00159664_1	3	299	1	1875_1	10	Edge	None	None	0.569
tig00159664_2	248	745	1	1875_2	00	ATG	None	None	0.552
tig00159664_3	1291	1473	1	1875_3	01	ATG	None	None	0.410
tig00159881_1	1	297	1	1876_1	10	Edge	None	None	0.401
tig00159881_2	300	1451	1	1876_2	00	ATG	TAA	12bp	0.465
tig00159881_3	1456	2544	-1	1876_3	00	ATG	TAAA	12bp	0.516
tig00159881_4	2562	3035	-1	1876_4	00	ATG	None	None	0.487
tig00159881_5	3032	3586	-1	1876_5	00	ATG	TAA	12bp	0.420
tig00159881_6	3771	3998	-1	1876_6	00	ATG	TAAA	12bp	0.342
tig00159881_7	4073	4663	-1	1876_7	00	ATG	TAA	11bp	0.379
tig00159881_8	4665	5570	-1	1876_8	00	ATG	TAAA	12bp	0.358
tig00159881_9	5584	7803	-1	1876_9	01	Edge	None	None	0.368
tig00021646_1	1	123	-1	1877_1	10	ATG	TAA	13bp	0.382
tig00021646_2	161	418	1	1877_2	00	ATG	TATAA	12bp	0.302
tig00021646_3	360	575	1	1877_3	00	ATG	None	None	0.329
tig00021646_4	796	1122	1	1877_4	00	ATG	TAA	13bp	0.300
tig00021646_5	1115	1588	1	1877_5	00	ATG	TAAA	14bp	0.321
tig00021646_6	1581	2012	1	1877_6	00	ATG	TAAA	14bp	0.319
tig00021646_7	2358	2546	-1	1877_7	00	ATG	AATAA	6bp	0.392
tig00021646_8	3713	3880	1	1877_8	00	ATG	TAA	4bp	0.268
tig00021646_9	4076	4255	1	1877_9	00	ATG	AAAAAA	11bp	0.278
tig00021646_10	4488	4580	1	1877_10	00	ATG	TAA	5bp	0.312
tig00021646_11	5248	7062	1	1877_11	00	ATG	TAA	5bp	0.314
tig00021646_12	7109	9433	-1	1877_12	00	ATG	AAAAA	11bp	0.300
tig00021646_13	9412	11430	-1	1877_13	00	ATG	TAA	12bp	0.304
tig00021646_14	11529	11849	1	1877_14	00	ATG	TAA	12bp	0.296
tig00021646_15	11966	12973	1	1877_15	00	ATG	None	None	0.382
tig00021646_16	13028	13294	-1	1877_16	00	ATG	AAAA	3bp	0.352
tig00021646_17	13295	15034	-1	1877_17	00	ATG	AATAA	14bp	0.314
tig00021646_18	15039	15593	-1	1877_18	00	ATG	TATAA	4bp	0.339
tig00021646_19	15598	16296	-1	1877_19	00	ATG	AATAA	13bp	0.292
tig00021646_20	16306	18021	-1	1877_20	00	ATG	AAAA	11bp	0.307
tig00021646_21	17978	18082	-1	1877_21	00	ATG	AATAA	15bp	0.219
tig00021646_22	18268	20043	1	1877_22	00	ATG	AAAAAA	12bp	0.432
tig00021646_23	20224	20577	1	1877_23	00	ATG	TATAA	3bp	0.308
tig00021646_24	20574	20957	1	1877_24	00	TTG	TAA	13bp	0.318
tig00021646_25	20993	21913	-1	1877_25	00	ATG	TAA	4bp	0.322
tig00021646_26	21865	22494	-1	1877_26	00	ATG	None	None	0.303
tig00021646_27	22503	23285	-1	1877_27	00	ATG	TAA	4bp	0.328
tig00021646_28	23290	23706	-1	1877_28	00	ATG	TAAA	9bp	0.314
tig00021646_29	23828	24064	1	1877_29	00	ATG	TAAAA	3bp	0.295
tig00021646_30	24066	24473	1	1877_30	00	ATG	TAA	11bp	0.324
tig00021646_31	24478	24870	1	1877_31	00	ATG	TATAA	4bp	0.323
tig00021646_32	24913	25128	1	1877_32	00	ATG	TAA	12bp	0.306
tig00021646_33	25653	25889	1	1877_33	00	ATG	TAA	11bp	0.342
tig00021646_34	26195	26521	-1	1877_34	00	TTG	None	None	0.367
tig00021646_35	26518	27081	-1	1877_35	00	GTG	None	None	0.378
tig00021646_36	29118	30521	1	1877_36	00	ATG	AAAA	11bp	0.347
tig00021646_37	30542	31105	-1	1877_37	00	ATG	None	None	0.367
tig00021646_38	31287	32036	-1	1877_38	00	ATG	TAA	12bp	0.400
tig00021646_39	32554	32775	-1	1877_39	00	ATG	TAAA	9bp	0.329
tig00021646_40	32772	33050	-1	1877_40	00	ATG	None	None	0.355
tig00021646_41	33380	33478	-1	1877_41	00	ATG	TATAA	4bp	0.364
tig00021646_42	33454	33750	-1	1877_42	00	ATG	AAAAA	12bp	0.360
tig00021646_43	33754	34149	-1	1877_43	00	ATG	AATAA	4bp	0.359
tig00021646_44	34260	34808	-1	1877_44	00	ATG	TAA	3bp	0.321
tig00021646_45	34924	35097	-1	1877_45	00	GTG	TAAA	15bp	0.333
tig00021646_46	35211	35519	-1	1877_46	00	GTG	None	None	0.320
tig00021646_47	35516	35989	-1	1877_47	00	ATG	TAA	11bp	0.392
tig00021646_48	36026	36361	-1	1877_48	00	ATG	TAAAA	4bp	0.274
tig00021646_49	36794	37228	-1	1877_49	00	ATG	TAA	11bp	0.324
tig00021646_50	37331	37444	1	1877_50	00	ATG	TAAA	14bp	0.219
tig00021646_51	37682	37795	1	1877_51	00	ATG	TAA	12bp	0.535
tig00021646_52	38252	38416	-1	1877_52	00	ATG	None	None	0.327
tig00021646_53	38413	38733	-1	1877_53	00	ATG	AAAAA	7bp	0.349
tig00021646_54	38890	39417	1	1877_54	00	ATG	AAAAA	11bp	0.271
tig00021646_55	39436	39711	-1	1877_55	00	ATG	AAAAA	11bp	0.337
tig00021646_56	39960	40187	-1	1877_56	01	Edge	None	None	0.320
tig00160058_1	3	71	-1	1878_1	10	GTG	GGAG/GAGG	5-10bp	0.464
tig00160058_2	852	1040	-1	1878_2	00	ATG	GGA/GAG/AGG	5-10bp	0.503
tig00160058_3	1489	1632	-1	1878_3	00	ATG	GGAGG	5-10bp	0.556
tig00160058_4	1678	1779	-1	1878_4	00	ATG	None	None	0.490
tig00160058_5	1776	1958	-1	1878_5	00	ATG	GGAG/GAGG	5-10bp	0.585
tig00160058_6	2042	2281	-1	1878_6	00	ATG	GGAG/GAGG	5-10bp	0.479
tig00160058_7	2379	2573	-1	1878_7	00	ATG	GGA/GAG/AGG	5-10bp	0.487
tig00160058_8	2687	3505	-1	1878_8	00	TTG	GGA/GAG/AGG	5-10bp	0.477
tig00160058_9	3469	3657	-1	1878_9	00	ATG	GGAGG	5-10bp	0.407
tig00160058_10	3849	4055	-1	1878_10	00	GTG	AGGA	5-10bp	0.420
tig00160058_11	4216	4881	-1	1878_11	00	ATG	AGGAGG	5-10bp	0.441
tig00160058_12	5099	6208	-1	1878_12	00	ATG	AGGA	5-10bp	0.464
tig00160058_13	6292	6447	-1	1878_13	00	ATG	GGA/GAG/AGG	5-10bp	0.372
tig00160058_14	6477	7013	-1	1878_14	00	ATG	GGA/GAG/AGG	11-12bp	0.443
tig00160058_15	7067	7801	-1	1878_15	00	ATG	GGAGG	5-10bp	0.471
tig00160058_16	7822	8568	-1	1878_16	00	GTG	GGAG/GAGG	5-10bp	0.511
tig00160058_17	8639	8995	-1	1878_17	00	ATG	GGA/GAG/AGG	5-10bp	0.479
tig00160058_18	9345	9491	-1	1878_18	01	Edge	None	None	0.463
tig00160068_1	30	1796	-1	1879_1	00	ATG	AAA	3bp	0.503
tig00160068_2	1736	2173	-1	1879_2	00	ATG	TAAAAA	9bp	0.473
tig00160068_3	2275	3072	-1	1879_3	00	ATG	None	None	0.475
tig00160068_4	3356	3532	-1	1879_4	00	ATG	AATAA	5bp	0.480
tig00160068_5	3538	4173	-1	1879_5	00	GTG	TAA	9bp	0.502
tig00160068_6	4225	4425	-1	1879_6	01	Edge	None	None	0.468
tig00160181_1	410	550	1	1880_1	00	ATG	TAA	14bp	0.397
tig00160181_2	1273	1692	-1	1880_2	00	ATG	TAA	7bp	0.412
tig00160181_3	1700	1834	-1	1880_3	00	ATG	AAAAA	11bp	0.422
tig00160181_4	2008	2604	-1	1880_4	00	ATG	AAA	4bp	0.425
tig00160181_5	2588	2752	-1	1880_5	00	ATG	TAA	13bp	0.467
tig00160181_6	2995	3213	-1	1880_6	00	ATG	TAAA	5bp	0.466
tig00160181_7	3248	3418	-1	1880_7	00	ATG	TAA	13bp	0.427
tig00160181_8	3679	4140	1	1880_8	00	ATG	TAAAAA	10bp	0.509
tig00160375_1	1	120	1	1881_1	10	Edge	None	None	0.433
tig00160375_2	126	1310	1	1881_2	00	ATG	None	None	0.477
tig00160375_3	1545	2633	1	1881_3	00	ATG	None	None	0.488
tig00160375_4	2669	3946	1	1881_4	00	ATG	None	None	0.482
tig00160375_5	3964	5130	1	1881_5	00	ATG	None	None	0.511
tig00160375_6	5307	6485	1	1881_6	00	ATG	None	None	0.534
tig00160375_7	6514	6933	1	1881_7	00	ATG	None	None	0.512
tig00160375_8	7082	8086	1	1881_8	00	ATG	GGA/GAG/AGG	5-10bp	0.530
tig00160375_9	8086	8256	1	1881_9	00	ATG	None	None	0.544
tig00160375_10	8379	8951	1	1881_10	00	ATG	None	None	0.538
tig00160375_11	8958	9656	1	1881_11	00	ATG	None	None	0.549
tig00160375_12	9782	10891	1	1881_12	01	ATG	GGA/GAG/AGG	11-12bp	0.551
tig00160571_1	130	711	-1	1882_1	00	ATG	AAAAA	8bp	0.330
tig00160571_2	853	1569	1	1882_2	00	ATG	TAA	11bp	0.396
tig00160571_3	1827	2348	-1	1882_3	00	ATG	TAAA	8bp	0.550
tig00160571_4	2873	3058	1	1882_4	01	GTG	TAAA	7bp	0.500
tig00048176_1	1	936	-1	1883_1	10	ATG	TAAAAA	10bp	0.419
tig00048176_2	958	2454	-1	1883_2	00	ATG	None	None	0.454
tig00048176_3	2473	3891	-1	1883_3	00	GTG	None	None	0.487
tig00048176_4	3897	5288	-1	1883_4	00	ATG	TAAAA	12bp	0.496
tig00048176_5	5391	7514	-1	1883_5	00	ATG	AAA	8bp	0.494
tig00048176_6	7779	8159	1	1883_6	00	ATG	AAAAA	12bp	0.362
tig00048176_7	8187	8561	-1	1883_7	00	ATG	TAA	4bp	0.464
tig00048176_8	8755	8874	1	1883_8	01	ATG	AAA	11bp	0.433
tig00160641_1	161	2167	1	1884_1	00	GTG	AGGA	5-10bp	0.535
tig00160641_2	2289	4121	1	1884_2	00	ATG	None	None	0.529
tig00160641_3	4102	4647	1	1884_3	00	ATG	None	None	0.500
tig00160641_4	4754	6151	1	1884_4	00	GTG	None	None	0.544
tig00160641_5	5964	6353	-1	1884_5	00	ATG	None	None	0.546
tig00160641_6	6814	7026	1	1884_6	00	ATG	None	None	0.573
tig00160641_7	7026	7475	1	1884_7	00	ATG	None	None	0.553
tig00160641_8	7415	7918	-1	1884_8	00	ATG	GGA/GAG/AGG	3-4bp	0.552
tig00160641_9	8017	9042	-1	1884_9	00	ATG	GGA/GAG/AGG	11-12bp	0.509
tig00160641_10	9049	9315	-1	1884_10	00	ATG	None	None	0.509
tig00160641_11	9519	10112	-1	1884_11	00	ATG	GGA/GAG/AGG	5-10bp	0.539
tig00160641_12	10151	11677	-1	1884_12	00	ATG	None	None	0.549
tig00160741_1	255	368	-1	1885_1	00	ATG	None	None	0.535
tig00160741_2	365	943	-1	1885_2	00	ATG	None	None	0.496
tig00160741_3	978	1460	-1	1885_3	00	GTG	None	None	0.534
tig00160741_4	1588	1794	-1	1885_4	00	ATG	None	None	0.507
tig00160741_5	2606	2869	-1	1885_5	00	ATG	TTTT	8bp	0.311
tig00160741_6	3032	3310	-1	1885_6	00	ATG	None	None	0.290
tig00160741_7	3401	3499	-1	1885_7	00	GTG	None	None	0.273
tig00160741_8	3493	3582	-1	1885_8	00	ATG	None	None	0.333
tig00160741_9	3762	4187	1	1885_9	00	ATG	None	None	0.549
tig00160741_10	4874	5074	1	1885_10	00	ATG	None	None	0.498
tig00160741_11	5137	5814	-1	1885_11	00	GTG	None	None	0.503
tig00160741_12	5940	6089	-1	1885_12	00	GTG	None	None	0.540
tig00160741_13	6141	6371	-1	1885_13	00	GTG	None	None	0.511
tig00160741_14	6750	7115	-1	1885_14	00	ATG	None	None	0.486
tig00160741_15	7806	8063	-1	1885_15	00	ATG	None	None	0.422
tig00160741_16	8094	8219	-1	1885_16	01	Edge	None	None	0.405
tig00160852_1	331	1953	1	1886_1	00	TTG	AGGT	7bp	0.478
tig00160852_2	2050	2397	1	1886_2	00	ATG	None	None	0.514
tig00160852_3	2721	3215	1	1886_3	00	ATG	None	None	0.509
tig00160852_4	3373	3729	-1	1886_4	00	ATG	None	None	0.529
tig00160852_5	3860	4777	-1	1886_5	00	ATG	None	None	0.532
tig00160852_6	5011	5190	-1	1886_6	00	ATG	None	None	0.489
tig00160852_7	5217	5807	-1	1886_7	00	ATG	None	None	0.518
tig00160852_8	6063	6722	-1	1886_8	00	ATG	None	None	0.530
tig00160880_1	217	414	1	1887_1	00	ATG	None	None	0.434
tig00160880_2	421	879	1	1887_2	00	ATG	None	None	0.508
tig00160880_3	876	1442	1	1887_3	00	GTG	None	None	0.520
tig00160880_4	1439	1870	1	1887_4	00	GTG	None	None	0.523
tig00160880_5	1892	2449	1	1887_5	00	ATG	None	None	0.552
tig00160880_6	2604	3491	-1	1887_6	00	ATG	None	None	0.520
tig00160880_7	3658	4263	1	1887_7	00	ATG	None	None	0.559
tig00160880_8	4302	4847	1	1887_8	00	ATG	None	None	0.509
tig00160880_9	4844	5692	-1	1887_9	00	ATG	None	None	0.489
tig00160880_10	5722	6090	-1	1887_10	00	ATG	None	None	0.520
tig00160880_11	6123	6926	-1	1887_11	00	ATG	GGTG	6bp	0.489
tig00160880_12	7208	7777	1	1887_12	00	TTG	None	None	0.411
tig00160880_13	7747	8070	1	1887_13	00	TTG	None	None	0.444
tig00160880_14	8155	8442	1	1887_14	00	ATG	None	None	0.472
tig00160880_15	8444	10021	-1	1887_15	00	GTG	None	None	0.525
tig00160880_16	10484	11014	1	1887_16	00	GTG	None	None	0.493
tig00160880_17	11086	11562	1	1887_17	01	ATG	None	None	0.465
tig00161140_1	2	472	-1	1888_1	10	ATG	None	None	0.486
tig00161140_2	441	1052	-1	1888_2	00	GTG	None	None	0.480
tig00161140_3	1015	2883	-1	1888_3	00	ATG	AAA	15bp	0.467
tig00161140_4	3018	3791	-1	1888_4	00	GTG	None	None	0.474
tig00161140_5	3752	4939	-1	1888_5	00	ATG	None	None	0.468
tig00161140_6	5758	5982	-1	1888_6	00	ATG	None	None	0.422
tig00161140_7	5975	6478	-1	1888_7	00	GTG	None	None	0.474
tig00161140_8	6420	6869	-1	1888_8	00	ATG	None	None	0.471
tig00161140_9	7068	7658	-1	1888_9	00	GTG	None	None	0.433
tig00161140_10	7648	8067	-1	1888_10	00	ATG	None	None	0.462
tig00161157_1	644	904	1	1889_1	00	TTG	3Base/5BMM	13-15bp	0.498
tig00161157_2	1095	1520	1	1889_2	00	ATG	GGAG/GAGG	5-10bp	0.467
tig00161157_3	1517	2101	1	1889_3	00	TTG	None	None	0.451
tig00161157_4	2170	2529	1	1889_4	00	ATG	AGGAGG	5-10bp	0.494
tig00161157_5	2536	3231	1	1889_5	00	ATG	None	None	0.477
tig00161157_6	3198	3650	1	1889_6	00	ATG	GGA/GAG/AGG	5-10bp	0.501
tig00161157_7	3900	4100	1	1889_7	00	ATG	GGA/GAG/AGG	11-12bp	0.493
tig00161157_8	4135	4281	1	1889_8	00	ATG	GGAG/GAGG	5-10bp	0.429
tig00161157_9	4289	4426	1	1889_9	01	ATG	GGAG/GAGG	5-10bp	0.493
tig00021727_1	1	2064	1	1890_1	10	Edge	None	None	0.562
tig00021727_2	2028	2708	1	1890_2	00	TTG	None	None	0.598
tig00021727_3	2705	3433	1	1890_3	00	GTG	None	None	0.580
tig00021727_4	3412	4014	1	1890_4	00	ATG	GGAG/GAGG	5-10bp	0.574
tig00021727_5	4025	4675	1	1890_5	00	GTG	None	None	0.565
tig00021727_6	5149	5898	1	1890_6	00	ATG	None	None	0.576
tig00021727_7	5895	6782	1	1890_7	00	ATG	None	None	0.557
tig00021727_8	7158	8573	1	1890_8	00	ATG	None	None	0.549
tig00021727_9	8570	9808	1	1890_9	00	ATG	None	None	0.573
tig00021727_10	9808	10173	1	1890_10	00	ATG	None	None	0.587
tig00021727_11	10282	11346	1	1890_11	00	ATG	None	None	0.592
tig00021727_12	11362	12507	1	1890_12	00	ATG	None	None	0.592
tig00021727_13	12520	12843	1	1890_13	00	ATG	None	None	0.574
tig00021727_14	12957	14447	-1	1890_14	00	ATG	None	None	0.563
tig00021727_15	15195	16475	1	1890_15	00	ATG	None	None	0.549
tig00021727_16	16472	17380	-1	1890_16	00	ATG	None	None	0.525
tig00021727_17	17448	17591	1	1890_17	00	ATG	None	None	0.479
tig00021727_18	17591	18139	1	1890_18	00	ATG	AGGAGG	5-10bp	0.545
tig00021727_19	18123	18935	-1	1890_19	00	ATG	None	None	0.513
tig00021727_20	19079	19498	1	1890_20	00	ATG	None	None	0.529
tig00021727_21	19632	21194	-1	1890_21	00	ATG	None	None	0.551
tig00021727_22	21235	21489	-1	1890_22	00	TTG	GGAG/GAGG	5-10bp	0.506
tig00021727_23	21546	21845	-1	1890_23	00	ATG	None	None	0.510
tig00021727_24	21907	22458	-1	1890_24	00	ATG	GGAGG	5-10bp	0.509
tig00021727_25	22707	23615	1	1890_25	00	ATG	None	None	0.526
tig00021727_26	23702	25411	1	1890_26	00	ATG	None	None	0.512
tig00021727_27	25384	26136	1	1890_27	00	GTG	None	None	0.514
tig00021727_28	26138	27652	1	1890_28	00	ATG	GGAG/GAGG	5-10bp	0.513
tig00021727_29	27628	27915	1	1890_29	00	ATG	None	None	0.420
tig00021727_30	28227	30476	1	1890_30	00	ATG	AGxAG	5-10bp	0.494
tig00021727_31	30613	31488	-1	1890_31	00	ATG	None	None	0.571
tig00021727_32	31764	32750	-1	1890_32	00	ATG	None	None	0.438
tig00021727_33	32803	33900	-1	1890_33	00	ATG	None	None	0.545
tig00021727_34	33928	34989	-1	1890_34	00	ATG	None	None	0.549
tig00021727_35	35046	36218	-1	1890_35	00	ATG	GGAG/GAGG	5-10bp	0.497
tig00021727_36	36252	36974	-1	1890_36	00	ATG	None	None	0.515
tig00021727_37	36971	37666	-1	1890_37	00	ATG	None	None	0.501
tig00021727_38	37693	39288	-1	1890_38	00	ATG	None	None	0.487
tig00021727_39	39299	40831	-1	1890_39	00	ATG	None	None	0.504
tig00021727_40	40856	41920	-1	1890_40	00	ATG	None	None	0.525
tig00021727_41	41947	44520	-1	1890_41	00	ATG	None	None	0.579
tig00021727_42	44552	45187	-1	1890_42	00	ATG	None	None	0.575
tig00021727_43	46303	47484	1	1890_43	00	ATG	None	None	0.600
tig00021727_44	47498	47704	1	1890_44	00	ATG	None	None	0.560
tig00021727_45	47816	48460	-1	1890_45	00	ATG	None	None	0.563
tig00021727_46	48457	49254	-1	1890_46	00	ATG	None	None	0.589
tig00021727_47	49251	49631	-1	1890_47	00	GTG	None	None	0.564
tig00021727_48	49580	50422	-1	1890_48	00	ATG	None	None	0.585
tig00021727_49	50482	51063	-1	1890_49	00	ATG	None	None	0.540
tig00021727_50	51110	51664	-1	1890_50	00	ATG	None	None	0.526
tig00021727_51	51835	52665	1	1890_51	00	ATG	None	None	0.615
tig00021727_52	52680	53744	1	1890_52	00	ATG	None	None	0.560
tig00021727_53	53803	54576	1	1890_53	00	ATG	None	None	0.580
tig00021727_54	54576	54911	1	1890_54	00	ATG	None	None	0.548
tig00021727_55	55087	55458	-1	1890_55	00	GTG	None	None	0.575
tig00021727_56	55419	56084	-1	1890_56	00	ATG	None	None	0.563
tig00021727_57	56109	57179	-1	1890_57	00	TTG	GGAG/GAGG	5-10bp	0.541
tig00021727_58	57495	60029	1	1890_58	00	ATG	None	None	0.547
tig00021727_59	60081	60893	1	1890_59	00	ATG	AGxAG	5-10bp	0.577
tig00021727_60	60918	61484	1	1890_60	01	ATG	None	None	0.506
tig00161631_1	104	310	-1	1891_1	00	ATG	GGA/GAG/AGG	5-10bp	0.512
tig00161631_2	833	1348	-1	1891_2	00	ATG	GGA/GAG/AGG	5-10bp	0.570
tig00161631_3	2105	2926	1	1891_3	01	ATG	AGGAGG	5-10bp	0.555
tig00048398_1	3	347	-1	1892_1	10	ATG	GGA/GAG/AGG	5-10bp	0.325
tig00048398_2	328	432	-1	1892_2	00	ATG	AGGAG	5-10bp	0.314
tig00048398_3	454	1197	-1	1892_3	00	TTG	AGGA/GGAG/GAGG	11-12bp	0.333
tig00048398_4	1493	1669	1	1892_4	00	TTG	None	None	0.226
tig00048398_5	1691	1912	1	1892_5	00	ATG	AGGA	5-10bp	0.351
tig00048398_6	2349	4631	1	1892_6	00	ATG	GGAG/GAGG	5-10bp	0.368
tig00048398_7	4706	5026	1	1892_7	00	ATG	GGA/GAG/AGG	11-12bp	0.374
tig00048398_8	5180	5431	1	1892_8	00	ATG	None	None	0.373
tig00048398_9	5421	6209	1	1892_9	00	ATG	AGGAG	5-10bp	0.394
tig00048398_10	6278	7144	1	1892_10	00	ATG	GGA/GAG/AGG	11-12bp	0.332
tig00048398_11	7923	9227	1	1892_11	00	ATG	None	None	0.394
tig00048398_12	9272	9826	1	1892_12	00	ATG	None	None	0.393
tig00048398_13	9847	11958	1	1892_13	00	ATG	AGGA	5-10bp	0.467
tig00048398_14	12047	12502	-1	1892_14	00	ATG	AGGAG	5-10bp	0.309
tig00048398_15	12555	13568	1	1892_15	00	ATG	AGxAGG/AGGxGG	5-10bp	0.359
tig00048398_16	13591	14172	1	1892_16	00	ATG	AGGAG	5-10bp	0.335
tig00048398_17	14182	14940	1	1892_17	00	ATG	AGGA/GGAG/GAGG	11-12bp	0.349
tig00048398_18	15193	15711	1	1892_18	00	TTG	None	None	0.395
tig00048398_19	15669	15791	1	1892_19	00	ATG	None	None	0.317
tig00048398_20	15845	16285	1	1892_20	00	ATG	None	None	0.367
tig00048398_21	16300	19041	1	1892_21	00	ATG	GGA/GAG/AGG	5-10bp	0.396
tig00048398_22	18996	20348	1	1892_22	00	TTG	None	None	0.401
tig00161754_1	11	223	-1	1893_1	00	ATG	AATAA	3bp	0.385
tig00161754_2	500	1009	1	1893_2	00	ATG	TAA	12bp	0.451
tig00161754_3	895	1320	-1	1893_3	00	ATG	TAAAAA	12bp	0.455
tig00161754_4	1314	1715	-1	1893_4	00	TTG	AATAA	3bp	0.371
tig00161754_5	1990	2115	-1	1893_5	01	Edge	None	None	0.476
tig00161756_1	1	1662	-1	1894_1	10	GTG	GGA/GAG/AGG	5-10bp	0.729
tig00161756_2	1773	2162	-1	1894_2	00	ATG	GGA/GAG/AGG	5-10bp	0.736
tig00161756_3	3454	3549	-1	1894_3	01	Edge	None	None	0.615
tig00162064_1	2	379	-1	1895_1	10	TTG	GGxGG	3-4bp	0.339
tig00162064_2	879	1415	-1	1895_2	00	TTG	None	None	0.385
tig00162064_3	1412	1855	-1	1895_3	00	ATG	GGAG/GAGG	5-10bp	0.399
tig00162064_4	1934	3700	-1	1895_4	00	ATG	None	None	0.431
tig00162064_5	3852	4766	-1	1895_5	00	ATG	GGA/GAG/AGG	5-10bp	0.391
tig00162064_6	4840	5667	-1	1895_6	00	TTG	AGxAGG/AGGxGG	5-10bp	0.405
tig00162064_7	5634	6734	-1	1895_7	00	ATG	None	None	0.415
tig00162064_8	6731	6922	-1	1895_8	00	ATG	GGA/GAG/AGG	5-10bp	0.312
tig00162064_9	6919	7314	-1	1895_9	00	ATG	None	None	0.366
tig00162064_10	7346	7849	-1	1895_10	00	ATG	GGAG/GAGG	5-10bp	0.403
tig00162064_11	8210	8590	-1	1895_11	00	ATG	GGA/GAG/AGG	11-12bp	0.399
tig00162064_12	8745	9035	-1	1895_12	01	Edge	None	None	0.357
tig00002030_1	2	2755	1	1896_1	10	Edge	None	None	0.596
tig00002030_2	3036	4403	1	1896_2	00	ATG	AGGT	6bp	0.522
tig00002030_3	4687	7494	1	1896_3	00	ATG	None	None	0.563
tig00002030_4	7563	8648	1	1896_4	00	ATG	AGGTG	7bp	0.547
tig00002030_5	8725	10005	1	1896_5	00	ATG	None	None	0.529
tig00002030_6	10120	12105	-1	1896_6	00	ATG	None	None	0.525
tig00002030_7	12671	14692	1	1896_7	00	TTG	None	None	0.539
tig00002030_8	14872	15369	1	1896_8	00	ATG	AGGT	7bp	0.512
tig00002030_9	15442	16104	-1	1896_9	00	ATG	None	None	0.561
tig00002030_10	16336	17127	1	1896_10	00	ATG	GGTG	6bp	0.518
tig00002030_11	17180	17737	-1	1896_11	00	ATG	None	None	0.491
tig00002030_12	17992	18921	1	1896_12	00	ATG	None	None	0.592
tig00002030_13	19166	19483	1	1896_13	00	ATG	None	None	0.465
tig00002030_14	19434	20333	1	1896_14	00	ATG	AGGTG	7bp	0.537
tig00002030_15	20733	21029	1	1896_15	00	GTG	None	None	0.542
tig00002030_16	21228	21452	1	1896_16	01	ATG	None	None	0.502
tig00034235_1	1	732	-1	1897_1	10	TTG	None	None	0.607
tig00034235_2	1697	1972	-1	1897_2	00	ATG	None	None	0.620
tig00034235_3	2117	2230	-1	1897_3	00	ATG	None	None	0.509
tig00034235_4	2511	2675	-1	1897_4	00	GTG	None	None	0.527
tig00034235_5	2666	3016	-1	1897_5	00	ATG	None	None	0.547
tig00034235_6	3145	3360	-1	1897_6	00	GTG	None	None	0.625
tig00034235_7	3326	4018	-1	1897_7	00	GTG	None	None	0.599
tig00034235_8	3993	4097	-1	1897_8	00	ATG	None	None	0.562
tig00034235_9	4112	4327	-1	1897_9	00	ATG	None	None	0.611
tig00034235_10	4557	5222	-1	1897_10	00	ATG	None	None	0.610
tig00034235_11	5416	7113	1	1897_11	00	ATG	None	None	0.602
tig00034235_12	7210	7908	1	1897_12	00	ATG	None	None	0.562
tig00034235_13	8000	9445	1	1897_13	00	ATG	None	None	0.582
tig00034235_14	9442	11802	1	1897_14	00	ATG	None	None	0.587
tig00034235_15	11799	12374	1	1897_15	00	ATG	None	None	0.585
tig00034235_16	12450	13133	1	1897_16	00	ATG	None	None	0.605
tig00034235_17	13211	18946	1	1897_17	00	ATG	None	None	0.554
tig00034235_18	19661	19861	1	1897_18	00	ATG	None	None	0.428
tig00034235_19	19945	20481	1	1897_19	00	ATG	None	None	0.551
tig00034235_20	20565	21137	-1	1897_20	00	ATG	None	None	0.468
tig00034235_21	21137	21355	-1	1897_21	00	ATG	None	None	0.425
tig00034235_22	21696	23030	1	1897_22	01	ATG	None	None	0.574
tig00162092_1	3	608	-1	1898_1	10	ATG	AGGA	5-10bp	0.581
tig00162092_2	711	833	-1	1898_2	00	ATG	GGA/GAG/AGG	5-10bp	0.610
tig00162092_3	1136	1333	-1	1898_3	00	ATG	GGAG/GAGG	5-10bp	0.586
tig00162092_4	1350	1874	-1	1898_4	00	GTG	None	None	0.610
tig00162092_5	1956	2543	-1	1898_5	00	ATG	GGAG/GAGG	5-10bp	0.583
tig00162092_6	2558	3115	-1	1898_6	00	ATG	AGGA/GGAG/GAGG	11-12bp	0.573
tig00162092_7	3169	4053	-1	1898_7	00	ATG	GGAG/GAGG	5-10bp	0.547
tig00162092_8	4063	5118	-1	1898_8	00	GTG	GGA/GAG/AGG	5-10bp	0.592
tig00162092_9	5070	5411	-1	1898_9	00	ATG	GGAGG	5-10bp	0.535
tig00162092_10	5618	5806	-1	1898_10	00	ATG	GGA/GAG/AGG	5-10bp	0.566
tig00162092_11	5841	6446	-1	1898_11	00	ATG	AGGAG	5-10bp	0.632
tig00162092_12	6500	7012	-1	1898_12	00	ATG	None	None	0.552
tig00162092_13	7009	7668	-1	1898_13	00	ATG	AGGAG	5-10bp	0.580
tig00162092_14	8028	8456	-1	1898_14	00	ATG	GGA/GAG/AGG	3-4bp	0.573
tig00162092_15	8596	8838	-1	1898_15	00	GTG	3Base/5BMM	13-15bp	0.539
tig00162092_16	8835	9455	-1	1898_16	00	ATG	None	None	0.560
tig00162092_17	9452	9760	-1	1898_17	00	ATG	AGGAG/GGAGG	11-12bp	0.563
tig00162092_18	9764	10057	-1	1898_18	00	ATG	AGGAG	5-10bp	0.541
tig00162092_19	10054	10500	-1	1898_19	01	Edge	None	None	0.593
tig00162200_1	3	71	1	1899_1	10	Edge	None	None	0.522
tig00162200_2	234	788	1	1899_2	00	ATG	None	None	0.519
tig00162200_3	812	2458	1	1899_3	00	ATG	None	None	0.586
tig00162200_4	2549	4804	1	1899_4	00	ATG	None	None	0.556
tig00162830_1	157	495	-1	1900_1	00	ATG	AAAA	4bp	0.493
tig00162830_2	593	1063	-1	1900_2	00	GTG	AAAAA	5bp	0.503
tig00162830_3	1437	2972	-1	1900_3	00	ATG	AAAAA	8bp	0.435
tig00162830_4	3004	3879	-1	1900_4	00	ATG	AAA	3bp	0.438
tig00162830_5	3869	4072	-1	1900_5	00	ATG	AAA	10bp	0.417
tig00162830_6	4178	4756	-1	1900_6	00	ATG	AAA	11bp	0.401
tig00162830_7	4792	4980	1	1900_7	00	ATG	AAAAA	13bp	0.460
tig00162830_8	4967	5320	-1	1900_8	00	ATG	None	None	0.449
tig00162830_9	5317	6054	-1	1900_9	00	ATG	None	None	0.370
tig00162830_10	6103	6234	-1	1900_10	00	ATG	AAA	3bp	0.288
tig00162830_11	6429	7085	-1	1900_11	00	ATG	None	None	0.556
tig00162830_12	7166	8101	-1	1900_12	00	GTG	None	None	0.601
tig00162830_13	8114	8632	-1	1900_13	00	ATG	None	None	0.601
tig00162830_14	8707	9477	-1	1900_14	00	ATG	None	None	0.671
tig00162830_15	9679	9897	-1	1900_15	01	Edge	None	None	0.626
tig00162903_1	184	1101	1	1901_1	00	ATG	None	None	0.569
tig00162903_2	1175	1450	1	1901_2	00	GTG	None	None	0.543
tig00162903_3	1503	5477	1	1901_3	00	ATG	None	None	0.550
tig00162903_4	5497	5979	1	1901_4	00	ATG	None	None	0.538
tig00162903_5	6042	6782	1	1901_5	00	GTG	None	None	0.567
tig00162903_6	6879	7820	1	1901_6	01	GTG	None	None	0.562
tig00048565_1	1	138	-1	1902_1	10	ATG	None	None	0.442
tig00048565_2	460	624	-1	1902_2	00	ATG	None	None	0.436
tig00048565_3	621	857	-1	1902_3	00	ATG	GGAGG	5-10bp	0.342
tig00048565_4	1000	1206	-1	1902_4	00	TTG	None	None	0.386
tig00048565_5	1250	2110	-1	1902_5	00	ATG	GGAGG	5-10bp	0.404
tig00048565_6	2310	3305	-1	1902_6	00	ATG	None	None	0.440
tig00048565_7	3475	3642	-1	1902_7	00	ATG	None	None	0.452
tig00048565_8	3659	4945	-1	1902_8	00	GTG	None	None	0.444
tig00048565_9	4998	5462	-1	1902_9	00	ATG	GGAG/GAGG	5-10bp	0.415
tig00048565_10	5466	5744	-1	1902_10	00	ATG	GGAGG	5-10bp	0.348
tig00048565_11	5746	5973	-1	1902_11	00	ATG	GGAG/GAGG	5-10bp	0.399
tig00048565_12	5966	6235	-1	1902_12	00	ATG	GGAG/GAGG	5-10bp	0.337
tig00048565_13	6243	6494	-1	1902_13	00	ATG	GGA/GAG/AGG	11-12bp	0.377
tig00048565_14	7113	7247	-1	1902_14	00	ATG	None	None	0.393
tig00048565_15	7431	8099	-1	1902_15	00	ATG	GGAGG	5-10bp	0.381
tig00048565_16	8286	8429	-1	1902_16	00	ATG	GGAG/GAGG	5-10bp	0.340
tig00048565_17	8482	10080	-1	1902_17	00	ATG	GGAGG	5-10bp	0.465
tig00048565_18	10348	12606	-1	1902_18	00	ATG	GGA/GAG/AGG	5-10bp	0.444
tig00048565_19	12654	14018	-1	1902_19	00	ATG	GGAG/GAGG	5-10bp	0.448
tig00048565_20	14018	15166	-1	1902_20	00	ATG	GGAGG	5-10bp	0.426
tig00048565_21	15163	15876	-1	1902_21	00	ATG	GGAG/GAGG	5-10bp	0.415
tig00048565_22	15916	16353	-1	1902_22	00	ATG	GGA/GAG/AGG	5-10bp	0.450
tig00048565_23	16368	18320	-1	1902_23	00	ATG	GGA/GAG/AGG	5-10bp	0.426
tig00048565_24	18325	19158	-1	1902_24	00	ATG	GGAG/GAGG	5-10bp	0.429
tig00048565_25	19170	20540	-1	1902_25	00	GTG	None	None	0.457
tig00048565_26	20917	22287	1	1902_26	00	ATG	GGAG/GAGG	5-10bp	0.441
tig00048565_27	22351	22722	-1	1902_27	00	ATG	GGAG/GAGG	5-10bp	0.468
tig00048565_28	22856	24280	-1	1902_28	00	ATG	GGAG/GAGG	5-10bp	0.460
tig00048565_29	24284	25681	-1	1902_29	00	ATG	GGAGG	5-10bp	0.461
tig00048565_30	25681	26757	-1	1902_30	00	ATG	GGAGG	5-10bp	0.454
tig00048565_31	26836	27894	-1	1902_31	00	ATG	GGAG/GAGG	5-10bp	0.382
tig00048565_32	27938	28537	-1	1902_32	00	GTG	None	None	0.475
tig00048565_33	28637	29086	-1	1902_33	00	ATG	GGA/GAG/AGG	11-12bp	0.400
tig00048565_34	29161	31818	-1	1902_34	00	ATG	AGGAGG	3-4bp	0.421
tig00048565_35	32076	32558	1	1902_35	00	ATG	None	None	0.435
tig00048565_36	32555	33862	1	1902_36	00	ATG	GGA/GAG/AGG	5-10bp	0.453
tig00048565_37	33936	34040	1	1902_37	00	ATG	GGAGG	5-10bp	0.314
tig00021819_1	3	266	-1	1903_1	10	ATG	GGAG/GAGG	5-10bp	0.420
tig00021819_2	809	1732	-1	1903_2	00	ATG	None	None	0.372
tig00021819_3	1755	1943	-1	1903_3	00	ATG	GGA/GAG/AGG	5-10bp	0.407
tig00021819_4	1945	2055	-1	1903_4	00	ATG	None	None	0.414
tig00021819_5	2018	2455	-1	1903_5	00	ATG	GGAG/GAGG	5-10bp	0.377
tig00021819_6	2521	3216	-1	1903_6	00	ATG	GGAG/GAGG	5-10bp	0.405
tig00021819_7	3576	4532	-1	1903_7	00	ATG	AGGAGG	5-10bp	0.421
tig00021819_8	4563	5030	-1	1903_8	00	ATG	None	None	0.432
tig00021819_9	5251	6183	-1	1903_9	00	ATG	GGAG/GAGG	5-10bp	0.372
tig00021819_10	6214	6660	-1	1903_10	00	ATG	GGA/GAG/AGG	5-10bp	0.369
tig00021819_11	6864	7286	-1	1903_11	00	ATG	GGAG/GAGG	5-10bp	0.423
tig00021819_12	7482	7829	-1	1903_12	00	ATG	None	None	0.382
tig00021819_13	7829	8062	-1	1903_13	00	ATG	GGA/GAG/AGG	5-10bp	0.436
tig00021819_14	8177	8503	-1	1903_14	00	ATG	AGGAGG	5-10bp	0.398
tig00021819_15	8615	10042	-1	1903_15	00	GTG	GGAG/GAGG	5-10bp	0.394
tig00021819_16	10073	11011	-1	1903_16	00	ATG	GGAG/GAGG	5-10bp	0.433
tig00021819_17	11024	12283	-1	1903_17	00	ATG	None	None	0.436
tig00021819_18	12298	12480	-1	1903_18	00	ATG	AGGAGG	5-10bp	0.393
tig00021819_19	12481	12795	-1	1903_19	00	ATG	AGGAGG	5-10bp	0.416
tig00021819_20	12795	13145	-1	1903_20	00	GTG	GGA/GAG/AGG	5-10bp	0.436
tig00021819_21	13145	13366	-1	1903_21	01	Edge	None	None	0.473
tig00162963_1	1	201	-1	1904_1	10	ATG	None	None	0.448
tig00162963_2	161	463	-1	1904_2	00	ATG	None	None	0.505
tig00162963_3	639	1703	-1	1904_3	00	ATG	GGAG/GAGG	5-10bp	0.444
tig00162963_4	1897	2412	-1	1904_4	00	ATG	None	None	0.424
tig00162963_5	2417	3262	-1	1904_5	00	TTG	None	None	0.450
tig00162963_6	3436	3666	1	1904_6	00	ATG	GGAGG	5-10bp	0.359
tig00162963_7	3945	5279	1	1904_7	00	ATG	GGAGG	5-10bp	0.439
tig00162963_8	5320	5751	1	1904_8	00	GTG	None	None	0.433
tig00162963_9	5832	6281	1	1904_9	00	ATG	GGA/GAG/AGG	5-10bp	0.393
tig00162963_10	6311	6493	1	1904_10	00	ATG	GGAGG	5-10bp	0.426
tig00162963_11	6566	7186	1	1904_11	01	ATG	GGAG/GAGG	5-10bp	0.459
tig00162973_1	278	2143	1	1905_1	00	ATG	None	None	0.483
tig00163017_1	1	663	-1	1906_1	10	ATG	None	None	0.437
tig00163017_2	973	1674	-1	1906_2	00	ATG	AGGAGG	3-4bp	0.417
tig00163017_3	1714	3486	-1	1906_3	00	ATG	GGAG/GAGG	5-10bp	0.470
tig00163017_4	3473	4402	-1	1906_4	01	Edge	None	None	0.445
tig00163076_1	2	1231	1	1907_1	10	Edge	None	None	0.480
tig00163076_2	1351	2064	1	1907_2	00	GTG	AAA	11bp	0.466
tig00163076_3	2150	2929	1	1907_3	00	ATG	None	None	0.514
tig00163076_4	2926	3249	1	1907_4	00	GTG	None	None	0.457
tig00163076_5	3293	4702	1	1907_5	00	ATG	TAA	12bp	0.521
tig00163076_6	4699	4920	1	1907_6	00	ATG	None	None	0.414
tig00163076_7	4953	5387	1	1907_7	00	GTG	None	None	0.386
tig00163076_8	5531	7168	1	1907_8	00	TTG	None	None	0.437
tig00163076_9	7165	7818	1	1907_9	00	GTG	None	None	0.471
tig00163076_10	7770	8156	1	1907_10	01	ATG	AACAA	10bp	0.486
tig00163124_1	1	117	1	1908_1	10	Edge	None	None	0.547
tig00163124_2	256	1062	-1	1908_2	00	TTG	TAAAAA	11bp	0.519
tig00163124_3	1208	2698	1	1908_3	00	ATG	TAA	11bp	0.558
tig00163124_4	2718	3314	1	1908_4	00	ATG	None	None	0.543
tig00163124_5	3314	4111	1	1908_5	00	GTG	None	None	0.503
tig00163124_6	4080	4241	1	1908_6	00	ATG	AAAA	14bp	0.432
tig00163124_7	4489	4860	-1	1908_7	00	ATG	AACAA	15bp	0.449
tig00163124_8	4926	5249	-1	1908_8	00	ATG	TAA	9bp	0.485
tig00163124_9	5255	5728	-1	1908_9	00	ATG	None	None	0.504
tig00163124_10	5706	6299	-1	1908_10	00	ATG	TAA	12bp	0.524
tig00163124_11	6425	7225	-1	1908_11	00	ATG	AATAA	8bp	0.478
tig00163124_12	7267	8076	-1	1908_12	00	ATG	TAA	15bp	0.472
tig00163124_13	8073	8615	-1	1908_13	00	ATG	None	None	0.532
tig00163124_14	8615	8830	-1	1908_14	00	ATG	TAA	12bp	0.417
tig00163124_15	8843	9238	-1	1908_15	00	ATG	None	None	0.470
tig00163124_16	9663	10352	-1	1908_16	00	GTG	None	None	0.480
tig00163124_17	10421	10711	-1	1908_17	00	ATG	TAAAAA	15bp	0.488
tig00163124_18	11034	11537	-1	1908_18	00	ATG	None	None	0.417
tig00163124_19	11764	12138	-1	1908_19	01	Edge	None	None	0.472
tig00163434_1	3	482	-1	1909_1	10	ATG	None	None	0.242
tig00163434_2	509	703	-1	1909_2	00	ATG	None	None	0.246
tig00163434_3	1138	1275	-1	1909_3	00	ATG	None	None	0.232
tig00163434_4	1238	1327	-1	1909_4	01	Edge	None	None	0.256
tig00163614_1	3	191	1	1910_1	10	Edge	None	None	0.407
tig00163614_2	252	509	1	1910_2	00	ATG	None	None	0.450
tig00163614_3	835	1065	1	1910_3	00	ATG	AAA	13bp	0.502
tig00163614_4	1076	1294	1	1910_4	00	ATG	None	None	0.457
tig00163614_5	1297	1527	1	1910_5	00	ATG	AAA	13bp	0.485
tig00163614_6	1807	2415	1	1910_6	00	ATG	AAA	13bp	0.450
tig00163614_7	2650	3282	1	1910_7	00	TTG	AAAA	13bp	0.490
tig00163614_8	3547	3753	1	1910_8	00	ATG	None	None	0.425
tig00163614_9	3876	4130	1	1910_9	00	ATG	None	None	0.471
tig00163614_10	4412	4612	1	1910_10	00	ATG	AAA	13bp	0.378
tig00163614_11	4671	4958	1	1910_11	00	ATG	AAA	14bp	0.472
tig00163614_12	4979	5494	1	1910_12	00	ATG	None	None	0.562
tig00163614_13	5788	6342	1	1910_13	00	ATG	None	None	0.485
tig00163614_14	6850	7260	-1	1910_14	01	Edge	None	None	0.462
tig00163792_1	95	424	-1	1911_1	00	TTG	AGxAGG/AGGxGG	5-10bp	0.539
tig00163792_2	552	710	-1	1911_2	00	ATG	GGAGG	5-10bp	0.585
tig00163792_3	735	1370	-1	1911_3	00	ATG	AGGA/GGAG/GAGG	11-12bp	0.549
tig00163792_4	1391	1591	-1	1911_4	00	ATG	None	None	0.532
tig00163792_5	1588	1836	-1	1911_5	00	ATG	None	None	0.526
tig00163792_6	1833	3377	-1	1911_6	00	ATG	GGAG/GAGG	5-10bp	0.562
tig00163792_7	3527	4066	-1	1911_7	00	GTG	AGGA	5-10bp	0.561
tig00163792_8	5086	5496	-1	1911_8	00	ATG	AGGAG	5-10bp	0.584
tig00163792_9	5992	6909	-1	1911_9	00	ATG	GGAG/GAGG	5-10bp	0.577
tig00163792_10	6909	8948	-1	1911_10	00	ATG	4Base/6BMM	13-15bp	0.526
tig00163792_11	9146	9211	-1	1911_11	01	Edge	None	None	0.606
tig00163945_1	3	476	-1	1912_1	10	ATG	TAA	3bp	0.405
tig00163945_2	466	1404	-1	1912_2	00	ATG	TAA	12bp	0.279
tig00163945_3	1466	1654	-1	1912_3	00	ATG	None	None	0.360
tig00163945_4	1673	2017	-1	1912_4	00	ATG	TATAA	3bp	0.368
tig00163945_5	2001	2135	-1	1912_5	00	ATG	TAA	4bp	0.289
tig00163945_6	2093	2512	-1	1912_6	00	ATG	None	None	0.314
tig00163945_7	2509	2715	-1	1912_7	00	ATG	AAAAA	11bp	0.382
tig00163945_8	2765	2932	-1	1912_8	00	ATG	TAA	12bp	0.292
tig00021883_1	3	692	1	1913_1	10	Edge	None	None	0.591
tig00021883_2	676	1062	1	1913_2	00	ATG	None	None	0.597
tig00021883_3	1059	1334	1	1913_3	00	ATG	AGGAG	5-10bp	0.634
tig00021883_4	1331	1939	1	1913_4	00	ATG	None	None	0.540
tig00021883_5	2001	2234	1	1913_5	00	ATG	None	None	0.560
tig00021883_6	2359	2835	1	1913_6	00	ATG	None	None	0.474
tig00021883_7	3292	3474	-1	1913_7	00	ATG	None	None	0.596
tig00021883_8	3730	4632	1	1913_8	00	GTG	None	None	0.612
tig00021883_9	4615	4827	-1	1913_9	00	ATG	AGGAGG	3-4bp	0.573
tig00021883_10	4824	5240	-1	1913_10	00	ATG	GGAGG	3-4bp	0.635
tig00021883_11	5358	5606	-1	1913_11	00	ATG	AGGAGG	3-4bp	0.631
tig00021883_12	5616	6281	-1	1913_12	00	ATG	GGAG/GAGG	5-10bp	0.587
tig00021883_13	6415	6765	-1	1913_13	00	ATG	AGGAGG	3-4bp	0.567
tig00021883_14	6775	7182	-1	1913_14	00	ATG	GGAG/GAGG	5-10bp	0.600
tig00021883_15	7296	7685	-1	1913_15	00	ATG	AGGAGG	3-4bp	0.603
tig00021883_16	7756	8481	-1	1913_16	00	GTG	None	None	0.614
tig00021883_17	8495	8923	-1	1913_17	00	ATG	AGGAG	5-10bp	0.620
tig00021883_18	8944	9624	-1	1913_18	00	ATG	AGGAGG	3-4bp	0.568
tig00021883_19	9633	10859	-1	1913_19	00	ATG	None	None	0.615
tig00021883_20	10874	11578	-1	1913_20	00	ATG	None	None	0.555
tig00021883_21	11566	11838	-1	1913_21	00	ATG	None	None	0.623
tig00021883_22	11849	12571	-1	1913_22	00	ATG	GGAG/GAGG	5-10bp	0.613
tig00021883_23	12580	13038	-1	1913_23	00	ATG	AGGAGG	5-10bp	0.590
tig00164172_1	80	532	-1	1914_1	00	ATG	None	None	0.435
tig00164172_2	969	1208	-1	1914_2	00	ATG	TAAA	11bp	0.446
tig00164172_3	1579	2448	-1	1914_3	00	ATG	TAA	11bp	0.492
tig00164172_4	2460	2591	-1	1914_4	00	ATG	TAAAAA	13bp	0.402
tig00164172_5	3132	3284	1	1914_5	00	ATG	TAA	12bp	0.314
tig00164172_6	3268	3972	1	1914_6	00	ATG	None	None	0.528
tig00164172_7	4033	4191	1	1914_7	01	ATG	TAA	10bp	0.528
tig00048603_1	3	947	1	1915_1	10	Edge	None	None	0.584
tig00048603_2	1145	1663	1	1915_2	00	ATG	None	None	0.626
tig00048603_3	1621	1815	1	1915_3	00	GTG	None	None	0.590
tig00048603_4	1755	1898	1	1915_4	00	ATG	None	None	0.604
tig00048603_5	1895	2125	1	1915_5	00	ATG	AGxAG	5-10bp	0.632
tig00048603_6	2175	2456	1	1915_6	00	ATG	None	None	0.645
tig00048603_7	2405	3001	1	1915_7	00	GTG	GGAG/GAGG	5-10bp	0.616
tig00048603_8	3007	3843	1	1915_8	00	ATG	None	None	0.603
tig00048603_9	4103	4828	1	1915_9	00	ATG	None	None	0.628
tig00048603_10	5228	5923	-1	1915_10	00	ATG	GGAG/GAGG	5-10bp	0.606
tig00048603_11	7201	7803	-1	1915_11	00	ATG	AGGA	5-10bp	0.625
tig00048603_12	7857	8702	-1	1915_12	00	ATG	None	None	0.611
tig00048603_13	8654	9970	-1	1915_13	00	GTG	None	None	0.621
tig00048603_14	10038	10208	-1	1915_14	00	ATG	None	None	0.538
tig00048603_15	11779	13002	1	1915_15	00	ATG	None	None	0.527
tig00164351_1	330	998	-1	1916_1	00	GTG	None	None	0.543
tig00164351_2	1608	2438	-1	1916_2	00	ATG	4Base/6BMM	13-15bp	0.567
tig00164351_3	2384	3277	-1	1916_3	00	ATG	None	None	0.577
tig00164351_4	3386	3601	-1	1916_4	00	ATG	None	None	0.468
tig00164351_5	3818	4690	1	1916_5	00	ATG	4Base/6BMM	13-15bp	0.515
tig00164351_6	4690	6177	1	1916_6	00	ATG	GGA/GAG/AGG	5-10bp	0.538
tig00164351_7	6254	7240	1	1916_7	00	ATG	None	None	0.530
tig00164351_8	7240	8421	1	1916_8	00	ATG	None	None	0.519
tig00164351_9	8490	8699	1	1916_9	00	ATG	AGGA	5-10bp	0.376
tig00164351_10	8737	9984	1	1916_10	00	ATG	None	None	0.508
tig00164351_11	10204	11154	-1	1916_11	01	Edge	None	None	0.580
tig00164404_1	2	139	1	1917_1	10	Edge	None	None	0.442
tig00164404_2	139	312	1	1917_2	00	ATG	None	None	0.552
tig00164404_3	334	1191	1	1917_3	00	ATG	None	None	0.535
tig00164404_4	1281	2168	-1	1917_4	00	ATG	None	None	0.529
tig00164404_5	2305	3456	-1	1917_5	00	ATG	None	None	0.567
tig00164404_6	3647	4132	1	1917_6	00	ATG	None	None	0.603
tig00164404_7	4153	4683	1	1917_7	00	ATG	None	None	0.552
tig00164404_8	4680	4793	1	1917_8	01	ATG	GGAGG	5-10bp	0.474
tig00164533_1	6	1688	-1	1918_1	00	ATG	None	None	0.443
tig00164533_2	1737	2156	1	1918_2	00	ATG	None	None	0.429
tig00164533_3	1980	2621	-1	1918_3	00	ATG	None	None	0.452
tig00164533_4	2633	3586	-1	1918_4	00	ATG	None	None	0.437
tig00164533_5	3621	4133	1	1918_5	00	GTG	AAAA	14bp	0.444
tig00164533_6	4526	5263	1	1918_6	00	ATG	AAAA	13bp	0.474
tig00164533_7	5298	6839	1	1918_7	00	ATG	AAAA	13bp	0.451
tig00164533_8	6910	8073	-1	1918_8	00	ATG	None	None	0.461
tig00164533_9	8119	8607	-1	1918_9	00	GTG	None	None	0.472
tig00164533_10	8607	9452	-1	1918_10	00	ATG	None	None	0.491
tig00164533_11	9449	10297	-1	1918_11	00	TTG	AAAAAA	15bp	0.444
tig00164533_12	10260	10898	-1	1918_12	00	ATG	None	None	0.408
tig00164533_13	10976	11956	-1	1918_13	00	ATG	None	None	0.438
tig00164533_14	12060	12809	-1	1918_14	00	ATG	None	None	0.452
tig00164533_15	12819	12911	-1	1918_15	01	Edge	None	None	0.419
tig00164598_1	28	606	-1	1919_1	00	ATG	None	None	0.487
tig00164598_2	947	1162	-1	1919_2	00	ATG	AGGAGG	5-10bp	0.412
tig00164598_3	1159	1647	-1	1919_3	00	ATG	GGxGG	5-10bp	0.464
tig00164598_4	2071	2190	1	1919_4	00	ATG	AGxAGG/AGGxGG	5-10bp	0.483
tig00164598_5	2349	2855	-1	1919_5	00	ATG	None	None	0.477
tig00164598_6	3301	3399	-1	1919_6	00	ATG	GGA/GAG/AGG	5-10bp	0.535
tig00164598_7	3734	3913	-1	1919_7	00	ATG	AGGAGG	5-10bp	0.489
tig00164598_8	4183	4686	1	1919_8	00	GTG	AGGAG/GGAGG	11-12bp	0.585
tig00164598_9	6603	7751	-1	1919_9	00	TTG	None	None	0.540
tig00164598_10	7842	8918	-1	1919_10	00	ATG	GGAGG	5-10bp	0.565
tig00164598_11	8937	9044	-1	1919_11	00	ATG	AGGA	5-10bp	0.361
tig00164598_12	9190	10392	1	1919_12	00	ATG	AGGAGG	5-10bp	0.533
tig00164598_13	10461	11942	1	1919_13	00	ATG	GGAGG	5-10bp	0.477
tig00164598_14	11939	12886	1	1919_14	00	ATG	AGGAGG	5-10bp	0.491
tig00164598_15	12917	13237	1	1919_15	01	ATG	GGAGG	5-10bp	0.495
tig00164605_1	2	730	-1	1920_1	10	ATG	None	None	0.506
tig00164605_2	911	1672	-1	1920_2	00	GTG	None	None	0.497
tig00164605_3	1706	2107	-1	1920_3	00	ATG	None	None	0.537
tig00164605_4	2205	3221	-1	1920_4	00	ATG	None	None	0.472
tig00164605_5	3218	4099	-1	1920_5	00	ATG	AAA	15bp	0.497
tig00164605_6	4573	6414	-1	1920_6	00	GTG	None	None	0.499
tig00164605_7	6411	6719	-1	1920_7	00	ATG	None	None	0.469
tig00164605_8	6890	8002	-1	1920_8	00	ATG	None	None	0.509
tig00164605_9	8008	8484	-1	1920_9	00	GTG	None	None	0.541
tig00164605_10	8486	8764	-1	1920_10	00	ATG	AAAA	13bp	0.563
tig00164605_11	8767	9129	-1	1920_11	01	Edge	None	None	0.490
tig00164677_1	3	104	1	1921_1	10	Edge	None	None	0.569
tig00164677_2	718	1143	1	1921_2	00	GTG	3Base/5BMM	13-15bp	0.582
tig00164677_3	1315	1893	-1	1921_3	00	GTG	None	None	0.523
tig00164677_4	1890	2030	-1	1921_4	00	ATG	AGGA	5-10bp	0.482
tig00164677_5	2396	2584	1	1921_5	00	ATG	GGA/GAG/AGG	5-10bp	0.471
tig00164677_6	2523	2732	1	1921_6	00	TTG	GGAG/GAGG	5-10bp	0.552
tig00164677_7	2870	3046	-1	1921_7	00	ATG	4Base/6BMM	13-15bp	0.452
tig00164677_8	3069	3350	-1	1921_8	00	ATG	GGA/GAG/AGG	5-10bp	0.539
tig00164677_9	3706	4038	-1	1921_9	00	ATG	AGxAGG/AGGxGG	5-10bp	0.505
tig00164677_10	4880	5122	-1	1921_10	00	ATG	AGGAGG	5-10bp	0.527
tig00164677_11	7552	8196	1	1921_11	00	ATG	GGA/GAG/AGG	5-10bp	0.608
tig00164677_12	8180	8671	-1	1921_12	00	TTG	AGGA/GGAG/GAGG	11-12bp	0.563
tig00164677_13	9197	9289	1	1921_13	00	ATG	AGGAGG	5-10bp	0.452
tig00164677_14	10690	10854	1	1921_14	00	ATG	GGA/GAG/AGG	5-10bp	0.539
tig00164677_15	13650	14159	-1	1921_15	00	GTG	GGA/GAG/AGG	5-10bp	0.563
tig00164677_16	14401	14976	-1	1921_16	01	Edge	None	None	0.573
tig00165324_1	52	432	-1	1922_1	00	ATG	AGxAGG/AGGxGG	11-12bp	0.499
tig00165324_2	551	1018	-1	1922_2	00	ATG	None	None	0.545
tig00165324_3	1461	2918	1	1922_3	00	ATG	AGGA	5-10bp	0.521
tig00165324_4	3896	4132	1	1922_4	00	ATG	None	None	0.502
tig00165324_5	4304	4729	1	1922_5	00	ATG	None	None	0.514
tig00165324_6	4989	5417	1	1922_6	01	ATG	GGAGG	5-10bp	0.555
tig00165394_1	2	124	-1	1923_1	10	ATG	None	None	0.350
tig00165394_2	96	590	-1	1923_2	00	ATG	GGA/GAG/AGG	5-10bp	0.347
tig00165394_3	978	1178	-1	1923_3	00	ATG	GGA/GAG/AGG	5-10bp	0.373
tig00165394_4	1316	1969	-1	1923_4	00	ATG	None	None	0.379
tig00165394_5	1980	2420	-1	1923_5	00	ATG	GGA/GAG/AGG	5-10bp	0.372
tig00165394_6	2417	2917	-1	1923_6	00	ATG	GGA/GAG/AGG	5-10bp	0.431
tig00165394_7	2902	3390	-1	1923_7	00	GTG	GGA/GAG/AGG	5-10bp	0.409
tig00165394_8	3405	3914	-1	1923_8	00	TTG	None	None	0.455
tig00165394_9	3947	4084	-1	1923_9	00	GTG	None	None	0.428
tig00165394_10	4226	4444	-1	1923_10	00	ATG	None	None	0.438
tig00165394_11	4874	5095	-1	1923_11	00	GTG	None	None	0.414
tig00165394_12	6463	6750	1	1923_12	00	GTG	None	None	0.451
tig00165394_13	6996	7421	1	1923_13	00	ATG	None	None	0.408
tig00165394_14	7461	7586	1	1923_14	00	ATG	GGA/GAG/AGG	5-10bp	0.405
tig00165394_15	7953	8111	1	1923_15	00	ATG	GGA/GAG/AGG	5-10bp	0.365
tig00165398_1	134	2311	1	1924_1	00	TTG	AGxAGG/AGGxGG	11-12bp	0.565
tig00165398_2	2327	2911	1	1924_2	00	ATG	None	None	0.568
tig00165398_3	2908	3201	1	1924_3	00	ATG	None	None	0.490
tig00165398_4	3218	3502	1	1924_4	00	ATG	None	None	0.498
tig00165401_1	1114	1329	1	1925_1	00	ATG	None	None	0.366
tig00165401_2	2815	4128	1	1925_2	00	ATG	None	None	0.393
tig00165401_3	4450	4713	1	1925_3	00	ATG	None	None	0.375
tig00165401_4	4884	5045	1	1925_4	00	ATG	AATAA	6bp	0.377
tig00165401_5	5115	5480	-1	1925_5	00	ATG	None	None	0.350
tig00165401_6	5728	5835	1	1925_6	00	ATG	AAAAA	6bp	0.343
tig00165401_7	5961	6137	1	1925_7	00	ATG	None	None	0.401
tig00165401_8	6137	6277	1	1925_8	00	ATG	None	None	0.426
tig00165401_9	6512	7222	1	1925_9	00	GTG	None	None	0.504
tig00165401_10	7219	7743	1	1925_10	00	ATG	None	None	0.514
tig00165401_11	7740	7931	1	1925_11	00	ATG	None	None	0.573
tig00165401_12	7928	8080	1	1925_12	00	ATG	None	None	0.497
tig00165401_13	8238	8837	1	1925_13	00	GTG	None	None	0.505
tig00165401_14	8834	8980	1	1925_14	00	ATG	None	None	0.524
tig00165444_1	1	282	1	1926_1	10	Edge	None	None	0.514
tig00165444_2	391	678	1	1926_2	00	ATG	None	None	0.531
tig00165444_3	701	976	1	1926_3	00	ATG	None	None	0.489
tig00165444_4	978	1280	1	1926_4	00	ATG	AAA	15bp	0.495
tig00165444_5	1706	2125	1	1926_5	00	ATG	None	None	0.526
tig00165444_6	2305	3252	1	1926_6	01	ATG	None	None	0.535
tig00165481_1	2	574	1	1927_1	10	Edge	None	None	0.586
tig00165481_2	571	1377	1	1927_2	00	ATG	None	None	0.586
tig00165481_3	1350	1718	1	1927_3	00	TTG	None	None	0.566
tig00165481_4	1715	2554	1	1927_4	01	ATG	None	None	0.625
tig00165593_1	1	99	-1	1928_1	10	ATG	None	None	0.313
tig00165593_2	96	452	-1	1928_2	00	ATG	AGGAG	5-10bp	0.305
tig00165593_3	453	878	-1	1928_3	00	ATG	None	None	0.310
tig00165593_4	988	1437	1	1928_4	00	GTG	None	None	0.418
tig00165593_5	1925	2782	1	1928_5	00	GTG	None	None	0.340
tig00165593_6	2968	3222	1	1928_6	00	ATG	None	None	0.353
tig00165593_7	3232	3417	1	1928_7	00	ATG	AGGAG	5-10bp	0.419
tig00165593_8	4017	4457	1	1928_8	00	ATG	None	None	0.395
tig00165593_9	4754	5683	-1	1928_9	00	ATG	AGGAG	5-10bp	0.420
tig00165593_10	5686	6051	-1	1928_10	00	ATG	None	None	0.380
tig00165593_11	6024	7088	-1	1928_11	00	ATG	None	None	0.416
tig00165593_12	7085	7450	-1	1928_12	00	ATG	None	None	0.385
tig00165593_13	7401	7562	-1	1928_13	00	ATG	None	None	0.420
tig00165593_14	7700	7915	-1	1928_14	00	ATG	None	None	0.380
tig00165593_15	8779	9354	1	1928_15	00	TTG	None	None	0.427
tig00165593_16	9376	9570	1	1928_16	00	TTG	None	None	0.395
tig00165593_17	9729	9989	1	1928_17	00	ATG	GGA/GAG/AGG	5-10bp	0.406
tig00165721_1	1	2055	-1	1929_1	10	ATG	None	None	0.462
tig00165721_2	2204	2713	-1	1929_2	00	ATG	None	None	0.529
tig00165721_3	2800	3003	-1	1929_3	00	ATG	TAAA	11bp	0.426
tig00165721_4	3075	3635	-1	1929_4	00	ATG	None	None	0.453
tig00165721_5	3650	5707	-1	1929_5	00	ATG	TAA	3bp	0.480
tig00165721_6	5779	5907	-1	1929_6	00	ATG	TAA	14bp	0.318
tig00165721_7	5996	8182	1	1929_7	01	ATG	TAAA	12bp	0.444
tig00165823_1	292	711	-1	1930_1	00	ATG	GGAG/GAGG	5-10bp	0.395
tig00165823_2	972	1277	1	1930_2	00	ATG	AGGAG	3-4bp	0.346
tig00165823_3	1399	1965	1	1930_3	00	GTG	4Base/6BMM	13-15bp	0.351
tig00165823_4	2348	2491	1	1930_4	00	ATG	GGAG/GAGG	5-10bp	0.347
tig00165823_5	2439	2747	1	1930_5	01	GTG	None	None	0.324
tig00048659_1	25	222	1	1931_1	00	ATG	None	None	0.480
tig00048659_2	1003	1665	1	1931_2	00	ATG	None	None	0.508
tig00048659_3	1823	3427	1	1931_3	00	TTG	None	None	0.566
tig00048659_4	3431	4885	1	1931_4	00	ATG	None	None	0.529
tig00048659_5	4903	6384	1	1931_5	00	ATG	None	None	0.527
tig00048659_6	6456	7328	-1	1931_6	00	GTG	AAA	14bp	0.523
tig00048659_7	7273	8574	-1	1931_7	00	ATG	None	None	0.548
tig00048659_8	8753	9274	1	1931_8	00	ATG	AACAA	13bp	0.504
tig00048659_9	9587	10693	1	1931_9	00	ATG	AACAA	13bp	0.543
tig00048659_10	10842	11087	-1	1931_10	00	ATG	None	None	0.557
tig00048659_11	11173	11559	-1	1931_11	00	GTG	None	None	0.579
tig00048659_12	11556	11975	-1	1931_12	00	ATG	AAAAAA	15bp	0.536
tig00048659_13	12189	12695	1	1931_13	00	ATG	None	None	0.495
tig00048659_14	13295	14479	1	1931_14	00	ATG	AAA	15bp	0.532
tig00048659_15	14556	15203	1	1931_15	00	TTG	None	None	0.522
tig00048659_16	15392	15889	1	1931_16	00	ATG	AAAAAA	14bp	0.510
tig00048659_17	15873	16481	1	1931_17	00	GTG	None	None	0.552
tig00048659_18	16614	16964	1	1931_18	00	ATG	None	None	0.501
tig00048659_19	16961	17692	1	1931_19	00	ATG	None	None	0.537
tig00048659_20	17689	19302	1	1931_20	00	ATG	AAA	14bp	0.525
tig00048659_21	19343	20431	1	1931_21	00	ATG	None	None	0.501
tig00048659_22	20441	20986	1	1931_22	00	ATG	None	None	0.493
tig00048659_23	21049	21513	1	1931_23	00	ATG	None	None	0.512
tig00048659_24	21517	21825	1	1931_24	00	ATG	None	None	0.456
tig00048659_25	21834	23825	1	1931_25	00	ATG	AAAA	13bp	0.515
tig00048659_26	23865	24122	1	1931_26	01	ATG	None	None	0.492
tig00166283_1	2	211	-1	1932_1	10	ATG	AAA	12bp	0.529
tig00166283_2	213	575	1	1932_2	00	ATG	None	None	0.388
tig00166283_3	835	1440	-1	1932_3	00	GTG	AATAA	15bp	0.462
tig00166283_4	1897	2064	-1	1932_4	00	ATG	None	None	0.488
tig00166283_5	2621	2893	-1	1932_5	00	ATG	None	None	0.432
tig00166283_6	3678	3737	1	1932_6	01	ATG	None	None	0.400
tig00166454_1	3	272	-1	1933_1	10	ATG	TAAA	11bp	0.478
tig00166454_2	333	491	-1	1933_2	00	ATG	AATAA	9bp	0.396
tig00166454_3	653	886	-1	1933_3	00	ATG	AAAAA	10bp	0.573
tig00166454_4	883	1827	-1	1933_4	00	ATG	TAAAAA	9bp	0.498
tig00166454_5	2045	2671	-1	1933_5	00	ATG	TAA	3bp	0.541
tig00166454_6	2675	2950	-1	1933_6	00	ATG	TAAA	13bp	0.514
tig00166454_7	2952	3470	-1	1933_7	00	ATG	AAAAA	9bp	0.534
tig00166454_8	3473	3910	-1	1933_8	00	ATG	TAAA	12bp	0.463
tig00166454_9	3946	4530	-1	1933_9	00	ATG	TAA	13bp	0.538
tig00166454_10	4527	5498	-1	1933_10	00	ATG	AATAA	10bp	0.507
tig00166454_11	5495	6385	-1	1933_11	00	ATG	TAA	12bp	0.505
tig00166454_12	6382	7851	-1	1933_12	00	ATG	TAAA	6bp	0.491
tig00166454_13	7848	8165	-1	1933_13	00	ATG	TAA	11bp	0.497
tig00166454_14	8433	9458	-1	1933_14	01	Edge	None	None	0.521
tig00022011_1	2	1006	1	1934_1	10	Edge	None	None	0.613
tig00022011_2	1194	2690	1	1934_2	00	ATG	None	None	0.568
tig00022011_3	2684	3103	1	1934_3	00	ATG	None	None	0.555
tig00022011_4	3191	4621	1	1934_4	00	ATG	None	None	0.559
tig00022011_5	4698	6092	1	1934_5	00	ATG	None	None	0.575
tig00022011_6	6089	7411	1	1934_6	00	GTG	None	None	0.582
tig00022011_7	7494	8876	1	1934_7	00	ATG	None	None	0.518
tig00022011_8	8989	10914	1	1934_8	00	ATG	None	None	0.584
tig00022011_9	10921	11793	1	1934_9	00	ATG	None	None	0.567
tig00022011_10	12246	13487	1	1934_10	00	ATG	None	None	0.614
tig00022011_11	13517	13927	1	1934_11	00	ATG	None	None	0.586
tig00022011_12	14051	16933	1	1934_12	00	ATG	None	None	0.548
tig00022011_13	16982	18523	1	1934_13	00	ATG	AGxAG	5-10bp	0.527
tig00022011_14	18572	18991	1	1934_14	00	ATG	None	None	0.595
tig00022011_15	19165	19887	1	1934_15	00	ATG	None	None	0.600
tig00022011_16	19827	20117	1	1934_16	00	GTG	None	None	0.591
tig00022011_17	20145	21266	1	1934_17	00	ATG	None	None	0.590
tig00022011_18	21274	22431	1	1934_18	00	ATG	None	None	0.549
tig00022011_19	22373	22885	1	1934_19	00	ATG	None	None	0.616
tig00022011_20	23000	24481	-1	1934_20	00	ATG	None	None	0.565
tig00022011_21	24456	26327	-1	1934_21	00	ATG	None	None	0.568
tig00022011_22	26336	27676	-1	1934_22	00	TTG	None	None	0.562
tig00022011_23	27677	28696	-1	1934_23	00	ATG	None	None	0.567
tig00022011_24	28767	29363	-1	1934_24	00	ATG	None	None	0.561
tig00022011_25	29457	30116	-1	1934_25	00	ATG	None	None	0.636
tig00022011_26	30328	30702	-1	1934_26	00	ATG	None	None	0.512
tig00022011_27	30892	31632	1	1934_27	00	ATG	None	None	0.601
tig00022011_28	31669	32511	1	1934_28	00	ATG	None	None	0.577
tig00022011_29	33315	34076	1	1934_29	01	ATG	None	None	0.564
tig00166516_1	138	653	1	1935_1	00	ATG	AATAA	7bp	0.267
tig00166516_2	676	924	1	1935_2	00	TTG	TAA	13bp	0.241
tig00166516_3	1074	1409	1	1935_3	00	ATG	TAA	11bp	0.223
tig00166516_4	1563	1625	1	1935_4	01	ATG	TAA	8bp	0.444
tig00166654_1	3	452	-1	1936_1	10	ATG	AGGAGG	5-10bp	0.489
tig00166654_2	471	1055	-1	1936_2	00	ATG	None	None	0.491
tig00166654_3	1075	1767	-1	1936_3	00	ATG	None	None	0.478
tig00166654_4	2153	2617	1	1936_4	00	GTG	None	None	0.447
tig00166654_5	2682	2972	1	1936_5	00	ATG	AGGA	5-10bp	0.405
tig00166654_6	2969	4156	-1	1936_6	00	TTG	None	None	0.423
tig00166654_7	4240	5022	-1	1936_7	00	ATG	GGxGG	3-4bp	0.524
tig00166654_8	5582	6214	-1	1936_8	00	ATG	3Base/5BMM	13-15bp	0.485
tig00166654_9	6956	7336	-1	1936_9	00	ATG	None	None	0.496
tig00166654_10	7643	8176	-1	1936_10	00	ATG	None	None	0.521
tig00166654_11	8233	8409	-1	1936_11	00	ATG	None	None	0.458
tig00166654_12	8413	8583	-1	1936_12	00	ATG	None	None	0.544
tig00166654_13	8580	8915	-1	1936_13	00	ATG	GGA/GAG/AGG	11-12bp	0.494
tig00166654_14	8864	9535	-1	1936_14	00	ATG	None	None	0.493
tig00166654_15	9492	10268	-1	1936_15	00	ATG	None	None	0.493
tig00166677_1	56	259	-1	1937_1	00	ATG	AGGA	5-10bp	0.309
tig00166677_2	266	490	-1	1937_2	00	ATG	None	None	0.231
tig00166677_3	487	768	-1	1937_3	00	ATG	None	None	0.241
tig00166677_4	769	909	-1	1937_4	00	ATG	None	None	0.305
tig00166677_5	1062	1250	-1	1937_5	00	ATG	AGGAG	5-10bp	0.296
tig00166677_6	1252	1461	-1	1937_6	00	ATG	None	None	0.224
tig00166677_7	1468	1755	-1	1937_7	00	ATG	GGAG/GAGG	5-10bp	0.323
tig00166677_8	1743	1982	-1	1937_8	00	ATG	AGGAG	5-10bp	0.258
tig00166677_9	2061	3101	-1	1937_9	01	Edge	None	None	0.189
tig00166828_1	251	589	1	1938_1	00	TTG	AAAA	14bp	0.552
tig00166828_2	526	762	-1	1938_2	00	ATG	None	None	0.489
tig00166828_3	942	1217	1	1938_3	00	ATG	None	None	0.388
tig00166828_4	1316	1684	1	1938_4	00	ATG	AAA	14bp	0.512
tig00166828_5	1702	2532	-1	1938_5	00	ATG	None	None	0.528
tig00166828_6	2642	3106	-1	1938_6	00	ATG	None	None	0.529
tig00166828_7	3266	3643	-1	1938_7	00	ATG	None	None	0.495
tig00166828_8	3874	4620	-1	1938_8	00	ATG	None	None	0.498
tig00166828_9	4777	4920	-1	1938_9	00	ATG	None	None	0.458
tig00166828_10	5115	5657	-1	1938_10	00	ATG	None	None	0.403
tig00166828_11	5663	6202	-1	1938_11	00	ATG	None	None	0.409
tig00166828_12	6568	7032	1	1938_12	00	ATG	None	None	0.574
tig00166828_13	6970	7950	-1	1938_13	00	GTG	None	None	0.508
tig00166828_14	8217	8900	1	1938_14	00	ATG	None	None	0.480
tig00166828_15	8967	9719	1	1938_15	01	ATG	None	None	0.518
tig00167251_1	2	118	1	1939_1	10	Edge	None	None	0.615
tig00167251_2	1301	1570	1	1939_2	00	ATG	GGAG/GAGG	5-10bp	0.556
tig00167251_3	1618	2481	1	1939_3	00	ATG	None	None	0.580
tig00167251_4	2478	2618	1	1939_4	00	ATG	None	None	0.539
tig00167251_5	2764	3267	1	1939_5	00	ATG	None	None	0.601
tig00167251_6	5050	5712	1	1939_6	00	ATG	None	None	0.567
tig00167251_7	5673	5780	-1	1939_7	00	ATG	None	None	0.528
tig00167251_8	6019	6945	-1	1939_8	01	Edge	None	None	0.495
tig00167271_1	481	657	1	1940_1	00	ATG	None	None	0.525
tig00167271_2	737	1264	-1	1940_2	00	GTG	None	None	0.491
tig00167271_3	1910	2368	-1	1940_3	00	ATG	None	None	0.542
tig00167364_1	1	1248	-1	1941_1	10	ATG	AATAA	7bp	0.470
tig00167364_2	1552	2706	-1	1941_2	00	ATG	None	None	0.539
tig00167364_3	3241	3885	-1	1941_3	00	ATG	AAAA	13bp	0.429
tig00167364_4	3989	4192	-1	1941_4	00	ATG	AATAA	10bp	0.397
tig00167364_5	4349	5116	-1	1941_5	00	TTG	TAAA	12bp	0.491
tig00167364_6	5575	5820	-1	1941_6	00	ATG	TAA	8bp	0.439
tig00167364_7	5777	6283	-1	1941_7	00	ATG	AAA	11bp	0.471
tig00167364_8	6464	7468	-1	1941_8	00	ATG	TAAA	13bp	0.417
tig00167364_9	7557	7982	-1	1941_9	01	Edge	None	None	0.432
tig00167375_1	134	2221	1	1942_1	00	ATG	None	None	0.524
tig00167375_2	2216	3244	-1	1942_2	00	ATG	None	None	0.522
tig00167375_3	3360	5204	1	1942_3	00	ATG	AACAA	12bp	0.498
tig00167375_4	5285	6433	1	1942_4	00	ATG	TAAA	11bp	0.466
tig00167375_5	6526	7227	1	1942_5	00	ATG	AAAA	9bp	0.499
tig00167375_6	7329	7526	1	1942_6	00	ATG	TAAA	12bp	0.439
tig00167375_7	7565	7909	1	1942_7	00	ATG	TAAAA	13bp	0.493
tig00167375_8	8052	8372	1	1942_8	00	ATG	TAA	12bp	0.483
tig00167375_9	8417	10066	-1	1942_9	00	ATG	AAGAA	14bp	0.499
tig00167375_10	10047	10631	-1	1942_10	00	ATG	None	None	0.499
tig00167375_11	10748	11821	1	1942_11	00	ATG	TAAA	14bp	0.498
tig00167375_12	11815	12315	1	1942_12	01	ATG	TAA	10bp	0.499
tig00167579_1	165	5318	-1	1943_1	00	ATG	TAAA	12bp	0.464
tig00167579_2	5328	7508	-1	1943_2	00	ATG	None	None	0.487
tig00167579_3	7794	8006	1	1943_3	00	ATG	AAAAA	7bp	0.319
tig00167607_1	2	97	1	1944_1	10	Edge	None	None	0.562
tig00167607_2	2578	2886	1	1944_2	00	ATG	AGGAG	5-10bp	0.476
tig00167607_3	2807	3445	-1	1944_3	00	GTG	AGGAG(G)/GGAGG	13-15bp	0.509
tig00167607_4	5301	6377	1	1944_4	00	ATG	AGGA	5-10bp	0.389
tig00167607_5	6423	7475	1	1944_5	00	ATG	GGAGG	5-10bp	0.479
tig00167607_6	7565	8062	1	1944_6	00	ATG	AGGAG	5-10bp	0.462
tig00167607_7	8033	8518	-1	1944_7	01	Edge	None	None	0.488
tig00167706_1	960	1142	1	1945_1	00	ATG	GGAG/GAGG	5-10bp	0.377
tig00167706_2	1230	1733	1	1945_2	00	ATG	AGGAG/GGAGG	11-12bp	0.452
tig00167706_3	1753	1980	-1	1945_3	00	ATG	AGGAG/GGAGG	11-12bp	0.425
tig00167706_4	2068	2247	-1	1945_4	00	ATG	GGAG/GAGG	5-10bp	0.378
tig00167706_5	2401	3009	-1	1945_5	00	GTG	AGxAG	5-10bp	0.470
tig00167706_6	3395	3685	-1	1945_6	00	ATG	AGxAGG/AGGxGG	5-10bp	0.409
tig00167706_7	4003	4224	1	1945_7	00	ATG	AGGAG	5-10bp	0.338
tig00167706_8	4224	4490	1	1945_8	00	ATG	GGA/GAG/AGG	11-12bp	0.307
tig00167706_9	4755	5642	-1	1945_9	00	GTG	AGGAGG	5-10bp	0.349
tig00167706_10	6094	6507	-1	1945_10	00	ATG	AGGA	5-10bp	0.415
tig00167706_11	6541	7929	-1	1945_11	00	ATG	4Base/6BMM	13-15bp	0.440
tig00167706_12	7940	8893	-1	1945_12	00	ATG	GGA/GAG/AGG	5-10bp	0.375
tig00168064_1	3	437	1	1946_1	10	Edge	None	None	0.326
tig00168064_2	570	1127	1	1946_2	00	ATG	AGGAGG	5-10bp	0.371
tig00168064_3	1226	1933	-1	1946_3	00	ATG	GGAG/GAGG	5-10bp	0.336
tig00168064_4	2049	3110	-1	1946_4	00	ATG	GGA/GAG/AGG	11-12bp	0.338
tig00168064_5	3250	4038	-1	1946_5	00	ATG	AGGAG	5-10bp	0.335
tig00168064_6	4412	6901	1	1946_6	00	TTG	AGGAGG	5-10bp	0.468
tig00168064_7	7024	7764	1	1946_7	00	ATG	GGAGG	5-10bp	0.344
tig00168064_8	7799	9115	1	1946_8	00	ATG	GGAG/GAGG	5-10bp	0.326
tig00022092_1	2	640	1	1947_1	10	Edge	None	None	0.638
tig00022092_2	641	1150	-1	1947_2	00	ATG	None	None	0.604
tig00022092_3	1183	1539	-1	1947_3	00	ATG	None	None	0.594
tig00022092_4	1541	2224	-1	1947_4	00	GTG	GGAG/GAGG	5-10bp	0.588
tig00022092_5	2280	2471	-1	1947_5	00	ATG	None	None	0.521
tig00022092_6	2517	2840	1	1947_6	00	ATG	None	None	0.494
tig00022092_7	2845	3432	-1	1947_7	00	ATG	None	None	0.539
tig00022092_8	3445	3999	-1	1947_8	00	ATG	None	None	0.569
tig00022092_9	4147	5712	-1	1947_9	00	ATG	GGAGG	5-10bp	0.579
tig00022092_10	5706	6827	-1	1947_10	00	ATG	None	None	0.595
tig00022092_11	6853	7815	-1	1947_11	00	GTG	None	None	0.611
tig00022092_12	7806	8018	-1	1947_12	00	GTG	GGAGG	5-10bp	0.545
tig00022092_13	8002	10017	-1	1947_13	00	ATG	None	None	0.589
tig00022092_14	10019	10573	-1	1947_14	00	GTG	None	None	0.560
tig00022092_15	11035	11520	-1	1947_15	00	GTG	None	None	0.650
tig00022092_16	11517	11840	-1	1947_16	00	GTG	GGAG/GAGG	5-10bp	0.639
tig00022092_17	11908	12291	-1	1947_17	00	ATG	None	None	0.557
tig00022092_18	12526	12735	1	1947_18	00	ATG	None	None	0.586
tig00022092_19	12687	13016	1	1947_19	00	GTG	None	None	0.573
tig00022092_20	13055	14107	1	1947_20	00	ATG	None	None	0.563
tig00022092_21	14188	14364	1	1947_21	00	ATG	None	None	0.599
tig00022092_22	14361	14645	1	1947_22	00	ATG	None	None	0.663
tig00022092_23	14896	15351	1	1947_23	00	GTG	None	None	0.634
tig00022092_24	15366	15908	1	1947_24	00	ATG	None	None	0.641
tig00022092_25	15905	16138	1	1947_25	00	GTG	None	None	0.564
tig00022092_26	16135	16617	1	1947_26	00	ATG	None	None	0.584
tig00022092_27	16789	17169	1	1947_27	00	GTG	None	None	0.541
tig00022092_28	17487	18068	1	1947_28	00	ATG	None	None	0.527
tig00022092_29	18123	18527	1	1947_29	00	ATG	None	None	0.558
tig00022092_30	18534	19112	1	1947_30	00	ATG	None	None	0.511
tig00022092_31	19125	19589	1	1947_31	00	ATG	AGGAGG	5-10bp	0.516
tig00022092_32	19657	21066	1	1947_32	00	ATG	None	None	0.575
tig00022092_33	21070	21378	1	1947_33	00	ATG	None	None	0.566
tig00022092_34	21375	21758	1	1947_34	00	GTG	None	None	0.578
tig00022092_35	21698	22402	1	1947_35	00	ATG	GGAG/GAGG	5-10bp	0.583
tig00022092_36	22422	23381	1	1947_36	00	ATG	None	None	0.579
tig00022092_37	24095	24640	1	1947_37	00	ATG	None	None	0.513
tig00022092_38	24630	24743	1	1947_38	00	ATG	AGGA	5-10bp	0.500
tig00022092_39	24725	25126	1	1947_39	00	ATG	GGAG/GAGG	5-10bp	0.455
tig00022092_40	25602	25823	1	1947_40	00	ATG	None	None	0.514
tig00022092_41	25827	26117	1	1947_41	00	ATG	None	None	0.546
tig00022092_42	26119	26628	-1	1947_42	00	ATG	AGGAGG	5-10bp	0.439
tig00022092_43	26625	26945	-1	1947_43	00	ATG	None	None	0.461
tig00022092_44	27210	27434	1	1947_44	00	ATG	None	None	0.564
tig00022092_45	27431	28588	1	1947_45	00	ATG	None	None	0.619
tig00022092_46	28591	29370	1	1947_46	00	ATG	None	None	0.601
tig00022092_47	29373	30836	1	1947_47	00	GTG	None	None	0.613
tig00022092_48	30833	31891	-1	1947_48	00	GTG	None	None	0.541
tig00022092_49	31888	32184	-1	1947_49	00	ATG	None	None	0.572
tig00022092_50	32304	32879	1	1947_50	00	ATG	None	None	0.545
tig00022092_51	32941	34173	-1	1947_51	00	ATG	AGGA	5-10bp	0.607
tig00022092_52	34496	35041	-1	1947_52	00	GTG	None	None	0.626
tig00022092_53	35364	35477	-1	1947_53	00	ATG	AGGAG	5-10bp	0.482
tig00022092_54	35474	35974	-1	1947_54	00	GTG	None	None	0.605
tig00022092_55	36123	36944	-1	1947_55	00	ATG	AGxAG	5-10bp	0.589
tig00022092_56	36941	37348	-1	1947_56	00	ATG	None	None	0.549
tig00022092_57	37348	37950	-1	1947_57	00	ATG	None	None	0.562
tig00022092_58	37959	39014	-1	1947_58	00	ATG	None	None	0.562
tig00022092_59	39004	40140	-1	1947_59	00	ATG	None	None	0.604
tig00022092_60	40319	41236	1	1947_60	00	ATG	None	None	0.542
tig00022092_61	41425	42141	-1	1947_61	00	ATG	None	None	0.545
tig00022092_62	42258	42899	-1	1947_62	00	ATG	None	None	0.528
tig00168191_1	2	64	-1	1948_1	10	ATG	TAA	11bp	0.429
tig00168191_2	168	830	-1	1948_2	00	GTG	None	None	0.548
tig00168191_3	884	1228	-1	1948_3	00	GTG	TAA	12bp	0.510
tig00168191_4	1241	1807	-1	1948_4	00	GTG	None	None	0.503
tig00168191_5	1804	2394	-1	1948_5	00	GTG	None	None	0.526
tig00168191_6	2502	3332	-1	1948_6	00	ATG	TAA	11bp	0.526
tig00168191_7	4560	4772	1	1948_7	00	ATG	TAA	11bp	0.418
tig00168191_8	4776	8744	1	1948_8	00	ATG	TAA	3bp	0.497
tig00168191_9	8771	8959	1	1948_9	00	ATG	TAA	11bp	0.429
tig00168191_10	8988	9251	1	1948_10	00	GTG	AAAA	12bp	0.485
tig00168191_11	9541	10410	1	1948_11	00	GTG	None	None	0.505
tig00168191_12	10397	10993	1	1948_12	00	ATG	None	None	0.471
tig00168191_13	11312	11413	-1	1948_13	00	ATG	None	None	0.510
tig00168191_14	11795	12394	-1	1948_14	00	GTG	AAGAA	13bp	0.543
tig00168191_15	12716	13129	-1	1948_15	00	ATG	None	None	0.459
tig00168191_16	13131	13286	-1	1948_16	00	ATG	TAAA	12bp	0.532
tig00168191_17	13601	14026	-1	1948_17	01	Edge	None	None	0.495
tig00168330_1	3	83	-1	1949_1	10	ATG	TAAA	12bp	0.407
tig00168330_2	105	1214	-1	1949_2	00	ATG	AATAA	3bp	0.470
tig00168330_3	1340	1927	-1	1949_3	00	ATG	TAA	3bp	0.474
tig00168330_4	2120	4054	1	1949_4	00	ATG	TAA	3bp	0.494
tig00168330_5	4051	4182	1	1949_5	00	ATG	AAAA	15bp	0.538
tig00168330_6	4182	4910	1	1949_6	01	ATG	None	None	0.506
tig00168344_1	1	312	1	1950_1	10	Edge	None	None	0.513
tig00168344_2	334	567	1	1950_2	00	ATG	GGA/GAG/AGG	5-10bp	0.444
tig00168344_3	570	1775	1	1950_3	00	ATG	GGA/GAG/AGG	5-10bp	0.521
tig00168344_4	1951	2367	1	1950_4	00	ATG	AGGAGG	5-10bp	0.480
tig00168344_5	2595	3065	1	1950_5	00	ATG	AGGAGG	5-10bp	0.484
tig00168344_6	3084	3392	1	1950_6	00	ATG	AGGAGG	5-10bp	0.495
tig00168344_7	3365	3733	-1	1950_7	00	GTG	None	None	0.474
tig00168344_8	4345	5160	1	1950_8	00	ATG	GGA/GAG/AGG	5-10bp	0.501
tig00168344_9	5317	6267	1	1950_9	00	ATG	AGGAGG	5-10bp	0.495
tig00168418_1	57	308	1	1951_1	00	ATG	None	None	0.397
tig00168418_2	315	740	1	1951_2	00	ATG	None	None	0.406
tig00168418_3	835	1065	1	1951_3	00	ATG	None	None	0.416
tig00168418_4	1209	1409	1	1951_4	00	ATG	AGGA	5-10bp	0.343
tig00168418_5	1413	2306	-1	1951_5	00	ATG	None	None	0.389
tig00168418_6	2354	4165	-1	1951_6	00	ATG	GGA/GAG/AGG	5-10bp	0.400
tig00168418_7	4334	4663	1	1951_7	00	ATG	None	None	0.394
tig00168418_8	4697	5440	1	1951_8	00	TTG	None	None	0.380
tig00168418_9	5456	6436	1	1951_9	00	ATG	None	None	0.358
tig00168418_10	6700	7461	1	1951_10	00	ATG	AGGA/GGAG/GAGG	11-12bp	0.412
tig00168418_11	7490	8086	1	1951_11	00	ATG	AGGA	5-10bp	0.367
tig00168418_12	8176	8529	1	1951_12	00	ATG	GGA/GAG/AGG	5-10bp	0.342
tig00168418_13	8620	9594	1	1951_13	00	ATG	GGAG/GAGG	5-10bp	0.395
tig00048722_1	2	514	1	1952_1	10	Edge	None	None	0.524
tig00048722_2	515	1756	1	1952_2	00	ATG	AGGAG	5-10bp	0.518
tig00048722_3	1762	2877	1	1952_3	00	ATG	None	None	0.553
tig00048722_4	2878	4251	1	1952_4	00	ATG	AGxAG	5-10bp	0.539
tig00048722_5	4252	5004	1	1952_5	00	ATG	None	None	0.547
tig00048722_6	5025	6482	1	1952_6	00	ATG	AGGAG	5-10bp	0.555
tig00048722_7	6529	7857	1	1952_7	00	ATG	None	None	0.572
tig00048722_8	7844	8983	-1	1952_8	00	ATG	None	None	0.603
tig00048722_9	8983	10791	-1	1952_9	00	ATG	None	None	0.580
tig00048722_10	11648	12238	1	1952_10	00	ATG	None	None	0.609
tig00048722_11	12207	13019	1	1952_11	00	ATG	AGGAGG	5-10bp	0.569
tig00048722_12	13029	13802	-1	1952_12	00	ATG	None	None	0.587
tig00048722_13	13799	14761	-1	1952_13	01	Edge	None	None	0.550
tig00168815_1	47	154	-1	1953_1	00	ATG	AGGA	5-10bp	0.324
tig00168815_2	185	289	-1	1953_2	00	ATG	None	None	0.343
tig00168815_3	416	583	-1	1953_3	00	ATG	GGA/GAG/AGG	5-10bp	0.321
tig00168815_4	585	908	-1	1953_4	00	ATG	None	None	0.302
tig00168815_5	944	1801	-1	1953_5	00	ATG	None	None	0.341
tig00168815_6	1849	2238	1	1953_6	00	ATG	GGAG/GAGG	5-10bp	0.213
tig00168815_7	2997	3731	-1	1953_7	00	ATG	None	None	0.267
tig00168815_8	3965	4243	1	1953_8	00	TTG	GGA/GAG/AGG	5-10bp	0.276
tig00168815_9	4263	4382	1	1953_9	00	ATG	GGAG/GAGG	5-10bp	0.333
tig00168815_10	4482	4670	1	1953_10	00	ATG	GGA/GAG/AGG	5-10bp	0.291
tig00168815_11	4780	5277	1	1953_11	00	ATG	None	None	0.309
tig00168815_12	5345	5662	1	1953_12	00	ATG	GGA/GAG/AGG	11-12bp	0.358
tig00168815_13	5758	5880	-1	1953_13	01	Edge	None	None	0.187
tig00168846_1	3	329	1	1954_1	10	Edge	None	None	0.324
tig00168846_2	746	865	1	1954_2	00	ATG	AGGAG	5-10bp	0.342
tig00168846_3	895	1065	1	1954_3	00	ATG	None	None	0.322
tig00168846_4	1073	1462	1	1954_4	00	TTG	None	None	0.349
tig00168846_5	1563	2030	1	1954_5	00	ATG	None	None	0.380
tig00168846_6	2192	2650	1	1954_6	00	ATG	None	None	0.353
tig00168846_7	2700	2993	1	1954_7	00	ATG	None	None	0.316
tig00168846_8	3176	3493	1	1954_8	00	GTG	None	None	0.358
tig00168846_9	3490	3702	1	1954_9	00	ATG	None	None	0.376
tig00168846_10	3720	4040	1	1954_10	00	ATG	None	None	0.383
tig00168846_11	4037	5146	1	1954_11	00	ATG	None	None	0.343
tig00168846_12	5133	5378	1	1954_12	00	ATG	AGGAG	5-10bp	0.378
tig00168846_13	5450	5635	1	1954_13	00	ATG	None	None	0.392
tig00168846_14	5641	5733	1	1954_14	01	ATG	None	None	0.355
tig00168868_1	2	1810	-1	1955_1	10	ATG	None	None	0.548
tig00168868_2	1880	3058	-1	1955_2	00	ATG	None	None	0.548
tig00168868_3	3137	4117	-1	1955_3	00	ATG	None	None	0.560
tig00168868_4	4291	4536	-1	1955_4	00	ATG	None	None	0.402
tig00168868_5	4683	4823	-1	1955_5	00	ATG	AGGAG	5-10bp	0.553
tig00168868_6	5463	5795	1	1955_6	00	ATG	None	None	0.589
tig00168868_7	5964	6848	-1	1955_7	00	ATG	None	None	0.584
tig00168868_8	7185	7685	1	1955_8	01	GTG	None	None	0.601
tig00048733_1	2	361	1	1956_1	10	Edge	None	None	0.617
tig00048733_2	1403	2962	1	1956_2	00	ATG	None	None	0.534
tig00048733_3	3162	3341	-1	1956_3	00	ATG	None	None	0.533
tig00048733_4	3409	6825	-1	1956_4	00	ATG	None	None	0.611
tig00048733_5	6841	11115	-1	1956_5	00	ATG	None	None	0.620
tig00048733_6	11236	12999	-1	1956_6	00	ATG	None	None	0.597
tig00048744_1	2	1405	1	1957_1	10	Edge	None	None	0.454
tig00048744_2	1428	2798	-1	1957_2	00	ATG	GGAG/GAGG	5-10bp	0.438
tig00048744_3	2791	3321	-1	1957_3	00	TTG	None	None	0.427
tig00048744_4	3678	5936	-1	1957_4	00	ATG	GGAG/GAGG	5-10bp	0.424
tig00048744_5	5933	6676	-1	1957_5	00	ATG	GGA/GAG/AGG	5-10bp	0.438
tig00048744_6	6686	7612	-1	1957_6	00	ATG	None	None	0.480
tig00048744_7	7854	8189	1	1957_7	00	ATG	None	None	0.446
tig00048744_8	8560	10080	1	1957_8	00	ATG	GGA/GAG/AGG	5-10bp	0.462
tig00048744_9	10077	10976	1	1957_9	00	ATG	GGAG/GAGG	5-10bp	0.457
tig00048744_10	10979	11563	1	1957_10	00	ATG	GGAG/GAGG	5-10bp	0.456
tig00048744_11	11655	12614	1	1957_11	00	ATG	GGAG/GAGG	5-10bp	0.426
tig00048744_12	12616	12936	1	1957_12	00	TTG	GGAG/GAGG	5-10bp	0.414
tig00048744_13	12906	13736	1	1957_13	00	GTG	None	None	0.487
tig00048744_14	13810	14253	1	1957_14	00	ATG	GGA/GAG/AGG	11-12bp	0.423
tig00048744_15	14429	15229	1	1957_15	00	ATG	None	None	0.452
tig00048744_16	15230	16396	1	1957_16	01	ATG	GGAG/GAGG	5-10bp	0.426
tig00169268_1	189	434	-1	1958_1	00	ATG	AGGAG	5-10bp	0.313
tig00169268_2	509	715	-1	1958_2	00	ATG	AGGA	5-10bp	0.266
tig00169268_3	768	1064	-1	1958_3	00	ATG	AGGAG	5-10bp	0.343
tig00169268_4	1087	1272	-1	1958_4	00	ATG	GGAG/GAGG	5-10bp	0.306
tig00169268_5	1342	1755	-1	1958_5	00	ATG	AGGAG(G)/GGAGG	13-15bp	0.457
tig00169359_1	3	542	-1	1959_1	10	ATG	TTTTTT	10bp	0.396
tig00169359_2	624	2708	-1	1959_2	00	ATG	None	None	0.517
tig00169359_3	2708	2893	-1	1959_3	00	GTG	TTTTTT	6bp	0.543
tig00169359_4	3104	3610	1	1959_4	00	ATG	None	None	0.491
tig00169359_5	4020	4409	1	1959_5	00	GTG	None	None	0.472
tig00169359_6	4555	4866	1	1959_6	01	GTG	None	None	0.551
tig00169487_1	1	975	-1	1960_1	10	ATG	TAA	11bp	0.480
tig00169487_2	994	1728	-1	1960_2	00	ATG	TAA	11bp	0.444
tig00169487_3	1842	3038	-1	1960_3	00	ATG	TAA	11bp	0.472
tig00170332_1	3	395	1	1961_1	10	Edge	None	None	0.188
tig00170332_2	1009	1335	1	1961_2	00	ATG	None	None	0.165
tig00170332_3	1386	1763	1	1961_3	00	TTG	None	None	0.169
tig00170332_4	1868	2227	1	1961_4	00	GTG	None	None	0.153
tig00170332_5	2252	2416	1	1961_5	01	ATG	GGA/GAG/AGG	5-10bp	0.200
tig00170675_1	3	209	1	1962_1	10	Edge	None	None	0.357
tig00170675_2	213	494	1	1962_2	00	ATG	GGAGG	5-10bp	0.390
tig00170675_3	778	1152	1	1962_3	00	ATG	GGA/GAG/AGG	5-10bp	0.376
tig00170675_4	1300	1659	1	1962_4	00	ATG	GGxGG	5-10bp	0.378
tig00170675_5	1764	3116	1	1962_5	00	ATG	None	None	0.397
tig00170675_6	3113	3448	1	1962_6	00	ATG	None	None	0.411
tig00170675_7	3456	3578	1	1962_7	00	ATG	GGA/GAG/AGG	5-10bp	0.301
tig00170675_8	3592	3864	1	1962_8	01	GTG	GGxGG	5-10bp	0.330
tig00170891_1	525	1004	-1	1963_1	00	ATG	None	None	0.569
tig00170891_2	962	1828	-1	1963_2	00	ATG	None	None	0.592
tig00170891_3	1840	2022	-1	1963_3	00	ATG	GGxGG	5-10bp	0.579
tig00170891_4	3157	4248	1	1963_4	00	ATG	None	None	0.486
tig00170891_5	4185	4307	-1	1963_5	01	Edge	None	None	0.463
tig00171035_1	2	1246	-1	1964_1	10	ATG	None	None	0.514
tig00171035_2	1472	1633	-1	1964_2	00	ATG	None	None	0.451
tig00171035_3	1729	2640	-1	1964_3	00	ATG	None	None	0.485
tig00171035_4	2804	3241	1	1964_4	00	ATG	None	None	0.489
tig00171035_5	3257	4261	1	1964_5	00	ATG	None	None	0.506
tig00171035_6	4788	5720	1	1964_6	00	ATG	None	None	0.480
tig00171035_7	5717	6058	1	1964_7	00	ATG	None	None	0.477
tig00171035_8	6119	7564	-1	1964_8	00	ATG	None	None	0.453
tig00171035_9	7640	8329	1	1964_9	00	ATG	None	None	0.474
tig00171035_10	8326	8475	1	1964_10	01	ATG	None	None	0.400
tig00171115_1	2	295	1	1965_1	10	Edge	None	None	0.510
tig00171115_2	406	1065	1	1965_2	00	ATG	GGAG/GAGG	5-10bp	0.541
tig00171115_3	1190	1792	1	1965_3	00	ATG	None	None	0.549
tig00171115_4	1800	2390	1	1965_4	00	ATG	None	None	0.584
tig00171115_5	2804	3460	-1	1965_5	00	ATG	AGGA	5-10bp	0.521
tig00171115_6	3778	4017	-1	1965_6	00	ATG	None	None	0.542
tig00171115_7	4267	4926	-1	1965_7	00	ATG	None	None	0.520
tig00171115_8	5137	6270	-1	1965_8	00	ATG	AGGAG	5-10bp	0.535
tig00171115_9	6638	7732	1	1965_9	00	TTG	None	None	0.503
tig00171155_1	245	553	1	1966_1	00	ATG	TAA	5bp	0.307
tig00171155_2	627	1835	1	1966_2	00	ATG	None	None	0.311
tig00171155_3	1901	2182	1	1966_3	00	ATG	None	None	0.270
tig00171155_4	2128	2280	1	1966_4	00	TTG	TAA	10bp	0.340
tig00171155_5	2321	2767	1	1966_5	00	ATG	TAA	9bp	0.277
tig00171180_1	2	157	1	1967_1	10	Edge	None	None	0.506
tig00171180_2	154	666	1	1967_2	00	GTG	None	None	0.472
tig00171180_3	746	1417	1	1967_3	00	GTG	TAAA	11bp	0.491
tig00171180_4	1507	1728	1	1967_4	00	ATG	None	None	0.455
tig00171180_5	1715	2023	1	1967_5	00	ATG	None	None	0.460
tig00171180_6	2026	2976	1	1967_6	00	ATG	TAAA	12bp	0.466
tig00171180_7	3247	3537	1	1967_7	00	ATG	AATAA	4bp	0.543
tig00171180_8	3736	4194	1	1967_8	00	ATG	AAA	13bp	0.488
tig00171180_9	4194	4364	1	1967_9	00	ATG	None	None	0.433
tig00171180_10	4354	5265	1	1967_10	00	ATG	AACAA	12bp	0.450
tig00171343_1	1	1068	1	1968_1	10	Edge	None	None	0.487
tig00171343_2	1105	2247	1	1968_2	00	ATG	TAAAAA	7bp	0.511
tig00171343_3	2258	2797	1	1968_3	01	ATG	AATAA	10bp	0.480
tig00034282_1	1	420	1	1969_1	10	Edge	None	None	0.631
tig00034282_2	1112	2269	1	1969_2	00	ATG	None	None	0.597
tig00034282_3	2368	3276	1	1969_3	00	ATG	None	None	0.563
tig00034282_4	3347	3571	1	1969_4	00	GTG	AGxAG	5-10bp	0.551
tig00034282_5	3568	3999	1	1969_5	00	GTG	None	None	0.565
tig00034282_6	4013	6010	1	1969_6	00	ATG	None	None	0.589
tig00034282_7	5986	7305	1	1969_7	00	ATG	AGGA	5-10bp	0.567
tig00034282_8	7501	7788	-1	1969_8	00	ATG	None	None	0.462
tig00034282_9	7737	8144	-1	1969_9	00	ATG	None	None	0.473
tig00034282_10	8303	9595	1	1969_10	00	ATG	None	None	0.571
tig00034282_11	9737	10462	1	1969_11	00	ATG	None	None	0.562
tig00034282_12	10632	11507	-1	1969_12	00	ATG	None	None	0.575
tig00034282_13	11535	12692	-1	1969_13	00	ATG	None	None	0.573
tig00034282_14	12742	14451	-1	1969_14	00	ATG	None	None	0.597
tig00034282_15	14772	15488	-1	1969_15	00	ATG	None	None	0.572
tig00034282_16	15759	16142	-1	1969_16	00	ATG	None	None	0.438
tig00034282_17	16235	16690	1	1969_17	00	ATG	None	None	0.478
tig00034282_18	16905	17198	1	1969_18	00	ATG	None	None	0.442
tig00034282_19	17535	17783	1	1969_19	00	ATG	None	None	0.530
tig00034282_20	17918	20509	-1	1969_20	00	ATG	None	None	0.515
tig00034282_21	20506	21264	-1	1969_21	00	ATG	None	None	0.540
tig00034282_22	21254	21820	-1	1969_22	00	ATG	None	None	0.503
tig00034282_23	22590	23843	-1	1969_23	00	ATG	None	None	0.431
tig00034282_24	24119	24349	-1	1969_24	00	ATG	AGGA	5-10bp	0.450
tig00034282_25	24953	25468	-1	1969_25	00	ATG	None	None	0.616
tig00034282_26	25426	26475	-1	1969_26	00	ATG	None	None	0.613
tig00034282_27	26512	27675	-1	1969_27	01	Edge	None	None	0.591
tig00171444_1	495	1808	1	1970_1	00	ATG	None	None	0.417
tig00171444_2	1978	2355	-1	1970_2	00	ATG	None	None	0.429
tig00171444_3	2483	2830	-1	1970_3	00	ATG	None	None	0.402
tig00171444_4	2958	3230	-1	1970_4	00	ATG	GGA/GAG/AGG	5-10bp	0.447
tig00171444_5	3274	3504	-1	1970_5	00	ATG	GGA/GAG/AGG	5-10bp	0.377
tig00171444_6	3509	3766	-1	1970_6	01	Edge	None	None	0.384
tig00171876_1	2	112	1	1971_1	10	Edge	None	None	0.532
tig00171876_2	562	798	1	1971_2	00	ATG	TAAAAA	10bp	0.439
tig00171876_3	803	1219	1	1971_3	00	ATG	TAA	4bp	0.516
tig00171876_4	1575	2006	-1	1971_4	00	ATG	AACAA	6bp	0.486
tig00171876_5	2239	2652	-1	1971_5	00	ATG	AAAAA	10bp	0.466
tig00171876_6	2811	3137	-1	1971_6	00	ATG	AAA	8bp	0.465
tig00171876_7	3706	4785	1	1971_7	00	ATG	AAAAA	10bp	0.477
tig00171880_1	1	198	1	1972_1	10	Edge	None	None	0.247
tig00171880_2	208	465	1	1972_2	00	GTG	None	None	0.244
tig00171880_3	511	831	1	1972_3	00	ATG	None	None	0.259
tig00171880_4	985	1158	1	1972_4	00	ATG	AGGAG	5-10bp	0.236
tig00171880_5	1257	1625	1	1972_5	00	ATG	None	None	0.176
tig00171880_6	1609	1746	1	1972_6	00	ATG	AGGA/GGAG/GAGG	11-12bp	0.152
tig00171880_7	2286	2837	-1	1972_7	00	ATG	AGGA	5-10bp	0.172
tig00171880_8	3031	3225	-1	1972_8	00	ATG	AGGAG	5-10bp	0.215
tig00171880_9	3326	3547	1	1972_9	00	ATG	GGA/GAG/AGG	5-10bp	0.248
tig00171880_10	3544	3747	1	1972_10	00	ATG	None	None	0.289
tig00171880_11	3692	4009	1	1972_11	00	ATG	None	None	0.264
tig00171880_12	3994	4266	1	1972_12	00	TTG	None	None	0.271
tig00171880_13	5636	5959	1	1972_13	00	TTG	None	None	0.281
tig00171880_14	5920	6060	1	1972_14	01	TTG	None	None	0.248
tig00171907_1	184	528	-1	1973_1	00	GTG	GGxGG	3-4bp	0.655
tig00171907_2	868	1221	1	1973_2	00	GTG	4Base/6BMM	13-15bp	0.630
tig00171907_3	1124	1750	-1	1973_3	00	ATG	GGA/GAG/AGG	5-10bp	0.604
tig00171907_4	1750	2034	-1	1973_4	00	ATG	None	None	0.670
tig00171907_5	1992	2597	-1	1973_5	00	GTG	GGA/GAG/AGG	5-10bp	0.688
tig00171907_6	2864	3583	1	1973_6	00	GTG	GGA/GAG/AGG	5-10bp	0.624
tig00171907_7	3593	3973	-1	1973_7	00	ATG	GGAG/GAGG	5-10bp	0.604
tig00171907_8	4043	4318	-1	1973_8	00	GTG	AGGA	5-10bp	0.609
tig00171907_9	4266	4877	-1	1973_9	00	GTG	GGA/GAG/AGG	5-10bp	0.609
tig00171907_10	4908	5183	-1	1973_10	00	GTG	None	None	0.565
tig00171907_11	5235	5492	1	1973_11	00	ATG	GGA/GAG/AGG	5-10bp	0.651
tig00171907_12	5530	5700	1	1973_12	00	GTG	GGA/GAG/AGG	5-10bp	0.620
tig00171907_13	5848	6099	1	1973_13	00	ATG	None	None	0.623
tig00171907_14	6176	6616	1	1973_14	00	ATG	GGA/GAG/AGG	5-10bp	0.635
tig00171907_15	6780	7004	1	1973_15	00	ATG	GGA/GAG/AGG	5-10bp	0.609
tig00171907_16	6979	7263	1	1973_16	00	ATG	GGA/GAG/AGG	5-10bp	0.674
tig00171907_17	7310	7546	-1	1973_17	00	ATG	3Base/5BMM	13-15bp	0.650
tig00171907_18	7707	7892	-1	1973_18	01	Edge	None	None	0.624
tig00172022_1	2	352	1	1974_1	10	Edge	None	None	0.402
tig00172022_2	528	1001	-1	1974_2	00	ATG	GGA/GAG/AGG	5-10bp	0.513
tig00172022_3	1015	1263	1	1974_3	00	ATG	GGAG/GAGG	5-10bp	0.538
tig00172022_4	1556	3523	-1	1974_4	00	ATG	None	None	0.534
tig00172022_5	3909	4706	-1	1974_5	00	ATG	AGxAGG/AGGxGG	5-10bp	0.576
tig00172109_1	154	1023	-1	1975_1	00	GTG	AGGAG	5-10bp	0.423
tig00172109_2	1036	1539	-1	1975_2	00	ATG	AGGA	5-10bp	0.438
tig00172109_3	1614	2591	-1	1975_3	00	ATG	AGGA	5-10bp	0.458
tig00172109_4	2601	3374	-1	1975_4	00	ATG	GGAGG	5-10bp	0.429
tig00172109_5	3390	3686	-1	1975_5	01	Edge	None	None	0.391
tig00172188_1	2	289	1	1976_1	10	Edge	None	None	0.226
tig00172188_2	688	2229	-1	1976_2	00	ATG	None	None	0.235
tig00172188_3	2244	3068	-1	1976_3	01	Edge	None	None	0.228
tig00172248_1	75	371	1	1977_1	00	ATG	None	None	0.455
tig00172248_2	709	1761	1	1977_2	00	ATG	AATAA	14bp	0.536
tig00172248_3	1608	2099	-1	1977_3	00	ATG	None	None	0.526
tig00172248_4	2160	2939	1	1977_4	00	TTG	None	None	0.546
tig00172248_5	2974	3156	1	1977_5	00	ATG	None	None	0.475
tig00172248_6	3235	4617	1	1977_6	00	ATG	None	None	0.546
tig00172248_7	4650	5456	1	1977_7	00	ATG	None	None	0.538
tig00172248_8	5506	6951	-1	1977_8	00	ATG	AAAA	13bp	0.518
tig00172248_9	7204	7755	1	1977_9	00	ATG	AAAA	15bp	0.545
tig00172248_10	7759	8646	-1	1977_10	00	ATG	None	None	0.502
tig00172248_11	8595	8846	-1	1977_11	00	ATG	None	None	0.516
tig00172248_12	8873	9133	1	1977_12	00	GTG	None	None	0.552
tig00172248_13	9033	9845	-1	1977_13	00	ATG	None	None	0.509
tig00172248_14	9794	10285	-1	1977_14	00	ATG	None	None	0.455
tig00172248_15	10737	10880	1	1977_15	00	ATG	None	None	0.521
tig00172248_16	11128	11643	1	1977_16	00	ATG	None	None	0.484
tig00172279_1	174	773	1	1978_1	00	ATG	None	None	0.478
tig00172279_2	851	1762	1	1978_2	00	ATG	GGAGG	5-10bp	0.571
tig00172279_3	1897	2220	-1	1978_3	00	ATG	GGAGG	3-4bp	0.469
tig00172279_4	2325	3002	1	1978_4	00	ATG	GGxGG	5-10bp	0.453
tig00172279_5	3160	3519	1	1978_5	00	ATG	GGA/GAG/AGG	5-10bp	0.461
tig00172279_6	3618	3761	1	1978_6	00	ATG	GGAGG	5-10bp	0.479
tig00172281_1	3	134	-1	1979_1	10	ATG	None	None	0.583
tig00172281_2	127	255	-1	1979_2	00	ATG	None	None	0.457
tig00172281_3	311	1639	-1	1979_3	00	ATG	None	None	0.558
tig00172281_4	1883	2203	-1	1979_4	00	ATG	None	None	0.539
tig00172281_5	2237	2473	-1	1979_5	00	ATG	None	None	0.511
tig00172281_6	2698	3081	1	1979_6	00	ATG	None	None	0.477
tig00172281_7	3847	4365	1	1979_7	00	ATG	None	None	0.595
tig00172281_8	4379	4696	1	1979_8	00	ATG	None	None	0.616
tig00172281_9	4721	5179	1	1979_9	00	ATG	None	None	0.562
tig00172281_10	5184	5474	1	1979_10	00	ATG	None	None	0.529
tig00172281_11	5455	6651	1	1979_11	00	GTG	None	None	0.641
tig00172281_12	6669	6845	1	1979_12	00	ATG	None	None	0.508
tig00172281_13	7140	7499	1	1979_13	00	ATG	None	None	0.544
tig00172281_14	7472	7570	1	1979_14	00	ATG	None	None	0.485
tig00172281_15	7744	7857	1	1979_15	01	ATG	None	None	0.526
tig00172335_1	236	484	1	1980_1	00	ATG	GGA/GAG/AGG	5-10bp	0.582
tig00172335_2	1471	1629	1	1980_2	00	ATG	AGGAG	5-10bp	0.604
tig00172335_3	2667	2900	-1	1980_3	00	TTG	AGxAGG/AGGxGG	5-10bp	0.598
tig00172335_4	2938	3456	1	1980_4	01	TTG	AGGAGG	3-4bp	0.597
tig00172386_1	3	215	-1	1981_1	10	ATG	None	None	0.423
tig00172386_2	568	684	-1	1981_2	00	ATG	TAAA	15bp	0.453
tig00172386_3	722	997	-1	1981_3	00	ATG	TAAA	8bp	0.511
tig00172386_4	1070	1564	-1	1981_4	00	ATG	TAAAA	12bp	0.487
tig00172386_5	1789	2073	-1	1981_5	00	ATG	TAA	15bp	0.586
tig00172386_6	2075	2329	-1	1981_6	00	ATG	TAAAAA	10bp	0.439
tig00172386_7	2500	2724	-1	1981_7	00	ATG	AAGAA	8bp	0.578
tig00172386_8	2737	3156	-1	1981_8	00	ATG	TAAAAA	12bp	0.517
tig00172386_9	3815	4117	-1	1981_9	00	ATG	TAA	15bp	0.389
tig00172386_10	4108	4485	-1	1981_10	00	ATG	AAAAA	12bp	0.423
tig00172386_11	4557	5294	-1	1981_11	01	Edge	None	None	0.480
tig00172400_1	1	1923	-1	1982_1	00	ATG	None	None	0.208
tig00172400_2	1992	2795	-1	1982_2	00	ATG	None	None	0.215
tig00172400_3	2810	2953	-1	1982_3	00	ATG	None	None	0.194
tig00172400_4	3070	3873	-1	1982_4	00	TTG	None	None	0.226
tig00172403_1	290	1057	-1	1983_1	00	TTG	GGAGG	5-10bp	0.577
tig00172403_2	1061	1288	-1	1983_2	00	ATG	GGAG/GAGG	5-10bp	0.539
tig00172403_3	1347	1901	-1	1983_3	00	GTG	GGAG/GAGG	5-10bp	0.575
tig00172451_1	2	742	1	1984_1	10	Edge	None	None	0.497
tig00172451_2	932	1627	1	1984_2	00	ATG	AGGAG	5-10bp	0.379
tig00172451_3	2414	3622	1	1984_3	01	ATG	AGGAG	5-10bp	0.524
tig00172500_1	442	1344	1	1985_1	00	ATG	None	None	0.533
tig00172500_2	1341	2261	1	1985_2	00	ATG	None	None	0.568
tig00172500_3	2568	2756	1	1985_3	00	ATG	None	None	0.561
tig00172500_4	2827	3531	1	1985_4	00	ATG	None	None	0.505
tig00172500_5	3621	3827	1	1985_5	00	ATG	None	None	0.628
tig00172500_6	4981	5106	1	1985_6	01	ATG	None	None	0.508
tig00172811_1	1	837	-1	1986_1	10	GTG	None	None	0.507
tig00172811_2	891	1409	1	1986_2	00	GTG	3Base/5BMM	13-15bp	0.518
tig00172811_3	1349	1939	1	1986_3	00	GTG	None	None	0.511
tig00172811_4	1939	2169	1	1986_4	00	ATG	None	None	0.502
tig00172811_5	2581	2856	1	1986_5	00	TTG	AGGA	5-10bp	0.511
tig00172811_6	3085	3711	-1	1986_6	00	TTG	AGGAG	3-4bp	0.504
tig00172811_7	3805	4155	1	1986_7	00	ATG	None	None	0.496
tig00172811_8	4185	5135	-1	1986_8	00	ATG	3Base/5BMM	13-15bp	0.512
tig00172811_9	5196	5447	-1	1986_9	00	GTG	GGA/GAG/AGG	5-10bp	0.508
tig00172811_10	5473	5667	-1	1986_10	00	ATG	GGA/GAG/AGG	5-10bp	0.497
tig00172811_11	5655	5894	-1	1986_11	01	Edge	None	None	0.537
tig00172864_1	22	204	-1	1987_1	00	ATG	None	None	0.574
tig00172864_2	189	779	-1	1987_2	00	ATG	None	None	0.459
tig00172864_3	869	1183	1	1987_3	00	ATG	None	None	0.438
tig00172909_1	152	322	-1	1988_1	00	GTG	None	None	0.602
tig00172909_2	731	1231	-1	1988_2	00	ATG	None	None	0.573
tig00172909_3	1236	1424	-1	1988_3	00	GTG	GGCGG	8bp	0.571
tig00172909_4	1645	1782	1	1988_4	00	ATG	GGGGG	5bp	0.543
tig00172909_5	2044	2283	-1	1988_5	00	TTG	None	None	0.542
tig00172909_6	3076	3402	1	1988_6	00	ATG	None	None	0.511
tig00172909_7	3445	3936	1	1988_7	00	ATG	None	None	0.555
tig00172909_8	3973	4170	1	1988_8	00	GTG	None	None	0.571
tig00172909_9	4339	4902	1	1988_9	00	ATG	None	None	0.573
tig00172909_10	5026	5337	1	1988_10	00	GTG	GGAGG	8bp	0.571
tig00172909_11	5424	5648	1	1988_11	00	ATG	None	None	0.560
tig00172909_12	5645	5923	1	1988_12	00	GTG	None	None	0.591
tig00172909_13	5928	6029	1	1988_13	00	ATG	None	None	0.490
tig00172909_14	6071	6403	1	1988_14	00	GTG	None	None	0.595
tig00172909_15	6656	7168	1	1988_15	00	GTG	None	None	0.634
tig00022343_1	3	701	-1	1989_1	10	ATG	AGGAGG	5-10bp	0.562
tig00022343_2	820	1545	-1	1989_2	00	ATG	GGA/GAG/AGG	5-10bp	0.563
tig00022343_3	1506	2321	-1	1989_3	00	ATG	AGGAGG	5-10bp	0.538
tig00022343_4	2375	2953	-1	1989_4	00	TTG	GGAGG	5-10bp	0.523
tig00022343_5	3228	3422	-1	1989_5	00	ATG	GGA/GAG/AGG	11-12bp	0.564
tig00022343_6	3388	3654	-1	1989_6	00	ATG	AGGAGG	5-10bp	0.536
tig00022343_7	3719	4891	-1	1989_7	00	ATG	AGGAGG	5-10bp	0.540
tig00022343_8	4904	5194	-1	1989_8	00	ATG	None	None	0.502
tig00022343_9	5164	5448	-1	1989_9	00	GTG	None	None	0.572
tig00022343_10	5442	5648	-1	1989_10	00	ATG	GGAGG	5-10bp	0.589
tig00022343_11	5765	6778	-1	1989_11	00	ATG	GGAG/GAGG	5-10bp	0.571
tig00022343_12	6864	7256	-1	1989_12	00	ATG	AGGAG	5-10bp	0.529
tig00022343_13	7258	7485	-1	1989_13	00	TTG	GGA/GAG/AGG	5-10bp	0.557
tig00022343_14	7598	7816	-1	1989_14	00	ATG	AGGAGG	5-10bp	0.543
tig00022343_15	7894	8556	-1	1989_15	00	ATG	AGGAG	5-10bp	0.525
tig00022343_16	9537	10247	-1	1989_16	00	TTG	AGGAG	5-10bp	0.568
tig00022343_17	10449	11468	-1	1989_17	00	ATG	GGAG/GAGG	5-10bp	0.557
tig00022343_18	11518	12483	-1	1989_18	00	ATG	AGGAG	5-10bp	0.540
tig00022343_19	12592	13488	-1	1989_19	00	ATG	AGGAG	5-10bp	0.562
tig00022343_20	13631	14566	-1	1989_20	00	ATG	GGAGG	5-10bp	0.564
tig00022343_21	14566	15399	-1	1989_21	00	ATG	AGGAGG	5-10bp	0.536
tig00022343_22	15508	17004	-1	1989_22	00	ATG	GGAG/GAGG	5-10bp	0.558
tig00022343_23	17100	18182	-1	1989_23	00	ATG	AGGAGG	5-10bp	0.578
tig00022343_24	18266	18790	-1	1989_24	00	ATG	AGGAG	5-10bp	0.482
tig00022343_25	19120	19797	1	1989_25	00	ATG	AGGAG	5-10bp	0.524
tig00022343_26	19798	20478	1	1989_26	00	ATG	GGAGG	5-10bp	0.548
tig00022343_27	20588	21712	-1	1989_27	00	ATG	AGxAGG/AGGxGG	5-10bp	0.588
tig00022343_28	21733	23685	-1	1989_28	00	ATG	AGGA	5-10bp	0.586
tig00022343_29	23788	24663	-1	1989_29	00	ATG	GGAG/GAGG	5-10bp	0.561
tig00022343_30	24901	26793	-1	1989_30	00	ATG	AGGAGG	5-10bp	0.580
tig00022343_31	26881	28002	-1	1989_31	00	ATG	AGGAGG	5-10bp	0.562
tig00022343_32	28016	28171	-1	1989_32	00	ATG	AGGAGG	5-10bp	0.455
tig00022343_33	28188	29474	-1	1989_33	00	ATG	AGGAG	5-10bp	0.568
tig00022343_34	29533	30201	-1	1989_34	00	ATG	AGxAGG/AGGxGG	5-10bp	0.604
tig00022343_35	30419	31570	1	1989_35	00	ATG	AGGAGG	5-10bp	0.585
tig00022343_36	31567	31980	1	1989_36	00	ATG	AGGAG	5-10bp	0.594
tig00022343_37	32019	33104	1	1989_37	00	ATG	AGGAG	5-10bp	0.581
tig00022343_38	33372	33986	-1	1989_38	00	ATG	GGAGG	5-10bp	0.524
tig00022343_39	33955	35445	-1	1989_39	00	ATG	AGGA	5-10bp	0.562
tig00022343_40	35536	37395	-1	1989_40	00	ATG	AGGAGG	5-10bp	0.580
tig00022343_41	37595	38077	-1	1989_41	00	ATG	AGGAGG	5-10bp	0.524
tig00022343_42	38145	38726	-1	1989_42	00	ATG	AGGA	5-10bp	0.546
tig00022343_43	38918	40327	-1	1989_43	00	ATG	GGAGG	5-10bp	0.550
tig00022343_44	40479	41927	-1	1989_44	00	GTG	GGA/GAG/AGG	5-10bp	0.607
tig00022343_45	41955	42899	-1	1989_45	00	ATG	GGAGG	5-10bp	0.570
tig00022343_46	43175	43453	1	1989_46	00	ATG	AGxAGG/AGGxGG	11-12bp	0.477
tig00022343_47	43509	44003	1	1989_47	00	ATG	GGAG/GAGG	5-10bp	0.580
tig00022343_48	44000	44905	1	1989_48	00	GTG	None	None	0.501
tig00022343_49	44887	45792	-1	1989_49	00	ATG	GGAGG	5-10bp	0.564
tig00022343_50	45902	46558	1	1989_50	00	ATG	GGAGG	5-10bp	0.584
tig00022343_51	46537	46740	1	1989_51	00	GTG	None	None	0.618
tig00022343_52	46866	47804	-1	1989_52	00	ATG	AGGAG	5-10bp	0.511
tig00022343_53	47985	48722	-1	1989_53	00	ATG	GGAGG	5-10bp	0.519
tig00022343_54	48910	49080	-1	1989_54	00	ATG	4Base/6BMM	13-15bp	0.596
tig00022343_55	49032	50120	-1	1989_55	00	GTG	GGAGG	5-10bp	0.610
tig00022343_56	50110	50514	-1	1989_56	00	GTG	GGA/GAG/AGG	5-10bp	0.565
tig00022343_57	50511	51872	-1	1989_57	00	ATG	AGGAGG	5-10bp	0.559
tig00022343_58	51894	54758	-1	1989_58	01	Edge	None	None	0.590
tig00173386_1	79	1281	-1	1990_1	00	ATG	None	None	0.638
tig00173520_1	1	1605	-1	1991_1	10	ATG	None	None	0.507
tig00173520_2	1991	2671	-1	1991_2	00	ATG	None	None	0.667
tig00173520_3	2695	3903	-1	1991_3	00	ATG	None	None	0.610
tig00173520_4	4284	5972	-1	1991_4	00	GTG	GGAG/GAGG	5-10bp	0.677
tig00173520_5	5969	6652	-1	1991_5	00	ATG	AGGA	5-10bp	0.655
tig00173520_6	6791	7996	-1	1991_6	00	ATG	None	None	0.624
tig00173520_7	8023	8214	-1	1991_7	00	ATG	None	None	0.589
tig00173520_8	8236	9657	-1	1991_8	00	ATG	None	None	0.632
tig00173520_9	9660	10448	-1	1991_9	00	ATG	None	None	0.634
tig00173554_1	2	937	-1	1992_1	10	ATG	None	None	0.326
tig00173554_2	907	1632	-1	1992_2	00	ATG	None	None	0.315
tig00173554_3	1671	1991	-1	1992_3	00	ATG	None	None	0.283
tig00173554_4	2229	2498	-1	1992_4	00	ATG	AGGAG	5-10bp	0.315
tig00173554_5	2509	2667	-1	1992_5	00	ATG	AGGAG	5-10bp	0.296
tig00173554_6	2685	3308	-1	1992_6	00	ATG	AGGAG	5-10bp	0.311
tig00173554_7	3320	3955	-1	1992_7	00	ATG	AGGA	5-10bp	0.291
tig00173554_8	3958	4332	-1	1992_8	00	ATG	AGGAG	5-10bp	0.312
tig00173554_9	4399	4827	-1	1992_9	00	GTG	AGGAG	5-10bp	0.326
tig00173554_10	4830	4901	-1	1992_10	01	Edge	None	None	0.292
tig00173678_1	61	351	-1	1993_1	00	ATG	GGAG/GAGG	5-10bp	0.450
tig00173678_2	484	1908	-1	1993_2	00	ATG	4Base/6BMM	13-15bp	0.475
tig00173678_3	2143	2721	-1	1993_3	00	ATG	AGGA	5-10bp	0.420
tig00173678_4	2718	3851	-1	1993_4	00	GTG	None	None	0.411
tig00173678_5	3794	3919	-1	1993_5	00	ATG	AGxAGG/AGGxGG	5-10bp	0.278
tig00173678_6	4435	5979	-1	1993_6	00	ATG	AGGAG	5-10bp	0.450
tig00173678_7	6433	6807	-1	1993_7	00	ATG	AGGAG	5-10bp	0.384
tig00173678_8	6807	7058	-1	1993_8	00	ATG	GGAG/GAGG	5-10bp	0.409
tig00173678_9	7125	7349	-1	1993_9	00	ATG	GGAG/GAGG	5-10bp	0.404
tig00173986_1	3	107	-1	1994_1	10	ATG	GGAG/GAGG	5-10bp	0.400
tig00173986_2	319	978	-1	1994_2	00	ATG	None	None	0.405
tig00173986_3	996	1817	-1	1994_3	00	TTG	GGA/GAG/AGG	5-10bp	0.399
tig00173986_4	1786	2655	-1	1994_4	00	ATG	GGAGG	5-10bp	0.402
tig00173986_5	2873	3112	-1	1994_5	00	ATG	None	None	0.346
tig00173986_6	3804	3956	-1	1994_6	00	ATG	GGAG/GAGG	5-10bp	0.405
tig00173986_7	4046	4777	-1	1994_7	00	ATG	None	None	0.456
tig00173986_8	4717	4959	-1	1994_8	00	TTG	GGAG/GAGG	5-10bp	0.424
tig00173986_9	5126	5233	-1	1994_9	00	ATG	GGAG/GAGG	5-10bp	0.426
tig00173986_10	5290	5676	-1	1994_10	01	Edge	None	None	0.434
tig00174177_1	3	1607	1	1995_1	10	Edge	None	None	0.482
tig00174177_2	1697	1894	-1	1995_2	00	ATG	AGGAG	5-10bp	0.510
tig00174177_3	2059	2241	1	1995_3	00	ATG	GGAG/GAGG	5-10bp	0.541
tig00174177_4	2482	2805	1	1995_4	00	ATG	3Base/5BMM	13-15bp	0.503
tig00174177_5	2961	3581	1	1995_5	00	ATG	None	None	0.493
tig00174177_6	3800	4438	1	1995_6	01	ATG	3Base/5BMM	13-15bp	0.463
tig00174620_1	2	1441	-1	1996_1	10	ATG	None	None	0.399
tig00174620_2	1495	1680	-1	1996_2	00	ATG	None	None	0.328
tig00174620_3	1761	1925	-1	1996_3	00	ATG	GGAG/GAGG	5-10bp	0.352
tig00174620_4	2196	2621	1	1996_4	00	ATG	AGGAG	5-10bp	0.373
tig00174620_5	2991	4058	1	1996_5	00	ATG	None	None	0.389
tig00174620_6	4127	4282	1	1996_6	00	ATG	None	None	0.391
tig00174620_7	4310	4666	1	1996_7	00	ATG	None	None	0.347
tig00174971_1	2	412	-1	1997_1	10	ATG	GGA/GAG/AGG	5-10bp	0.333
tig00174971_2	419	1012	-1	1997_2	00	ATG	None	None	0.301
tig00174971_3	1034	1213	-1	1997_3	00	ATG	None	None	0.317
tig00174971_4	1232	1816	-1	1997_4	00	TTG	None	None	0.340
tig00174971_5	2000	2209	-1	1997_5	01	Edge	None	None	0.390
tig00048932_1	3	248	1	1998_1	10	Edge	None	None	0.451
tig00048932_2	366	830	-1	1998_2	00	ATG	None	None	0.452
tig00048932_3	1114	1281	-1	1998_3	00	ATG	None	None	0.452
tig00048932_4	1624	1764	1	1998_4	00	ATG	None	None	0.496
tig00048932_5	1998	2345	1	1998_5	00	ATG	None	None	0.497
tig00048932_6	2297	2467	1	1998_6	00	ATG	None	None	0.509
tig00048932_7	2464	2736	1	1998_7	00	ATG	None	None	0.480
tig00048932_8	2727	2831	1	1998_8	00	ATG	AAA	15bp	0.495
tig00048932_9	2856	3146	1	1998_9	00	ATG	None	None	0.478
tig00048932_10	4194	4517	1	1998_10	00	ATG	AAA	13bp	0.488
tig00048932_11	4571	4783	1	1998_11	00	ATG	None	None	0.502
tig00048932_12	4963	5169	-1	1998_12	00	ATG	None	None	0.488
tig00048932_13	5166	5297	-1	1998_13	00	ATG	None	None	0.508
tig00048932_14	5495	5881	1	1998_14	00	ATG	None	None	0.504
tig00048932_15	5874	6086	-1	1998_15	00	ATG	None	None	0.516
tig00048932_16	6156	6557	-1	1998_16	00	ATG	AACAA	14bp	0.490
tig00048932_17	6554	7018	-1	1998_17	00	ATG	None	None	0.497
tig00048932_18	7028	7486	-1	1998_18	00	ATG	None	None	0.538
tig00048932_19	7749	8108	-1	1998_19	00	ATG	None	None	0.525
tig00048932_20	8791	8916	-1	1998_20	00	ATG	None	None	0.508
tig00048932_21	9457	9555	-1	1998_21	00	ATG	AAAA	15bp	0.495
tig00048932_22	9650	10186	-1	1998_22	00	ATG	None	None	0.503
tig00048932_23	11399	11803	-1	1998_23	00	ATG	AAA	14bp	0.440
tig00048932_24	12101	12232	-1	1998_24	00	ATG	None	None	0.402
tig00048932_25	12379	13035	-1	1998_25	00	ATG	None	None	0.454
tig00048932_26	14746	15000	1	1998_26	00	ATG	None	None	0.467
tig00048932_27	15596	15799	1	1998_27	01	ATG	None	None	0.520
tig00175631_1	1	252	1	1999_1	10	Edge	None	None	0.313
tig00175631_2	412	1002	1	1999_2	00	ATG	None	None	0.286
tig00175631_3	969	1304	1	1999_3	00	ATG	None	None	0.271
tig00175631_4	1403	1510	1	1999_4	00	ATG	GGAG/GAGG	5-10bp	0.269
tig00175631_5	1589	1849	1	1999_5	00	ATG	GGA/GAG/AGG	5-10bp	0.199
tig00175631_6	1968	2078	1	1999_6	00	ATG	None	None	0.279
tig00175631_7	2296	2679	1	1999_7	00	TTG	None	None	0.224
tig00175631_8	2810	3112	1	1999_8	00	GTG	AGGA	5-10bp	0.281
tig00175631_9	3151	3252	1	1999_9	00	ATG	None	None	0.304
tig00175631_10	3519	3668	1	1999_10	01	ATG	None	None	0.247
tig00175642_1	3	254	1	2000_1	10	Edge	None	None	0.492
tig00175642_2	369	716	1	2000_2	00	TTG	AGGAGG	5-10bp	0.460
tig00175642_3	706	1128	1	2000_3	00	ATG	GGAG/GAGG	5-10bp	0.492
tig00175642_4	1171	1572	1	2000_4	00	ATG	GGA/GAG/AGG	5-10bp	0.463
tig00175642_5	1727	1987	1	2000_5	00	ATG	GGxGG	5-10bp	0.418
tig00175642_6	2068	2382	1	2000_6	00	ATG	GGA/GAG/AGG	5-10bp	0.454
tig00175642_7	2345	2647	1	2000_7	00	ATG	None	None	0.449
tig00175642_8	3233	3532	-1	2000_8	00	ATG	AGGAG	5-10bp	0.443
tig00175642_9	3525	3761	-1	2000_9	00	TTG	GGAGG	5-10bp	0.418
tig00175642_10	3895	4047	-1	2000_10	00	ATG	AGGAG/GGAGG	11-12bp	0.425
tig00175642_11	4291	4566	-1	2000_11	00	ATG	GGA/GAG/AGG	5-10bp	0.435
tig00175642_12	5156	5302	1	2000_12	00	ATG	AGGAGG	5-10bp	0.449
tig00175642_13	5619	6011	1	2000_13	00	ATG	AGGAGG	5-10bp	0.514
tig00175642_14	6195	6494	1	2000_14	00	ATG	AGxAGG/AGGxGG	5-10bp	0.440
tig00175642_15	6491	6664	1	2000_15	00	ATG	None	None	0.494
tig00175642_16	6678	7631	1	2000_16	00	ATG	None	None	0.481
tig00175642_17	7820	8044	1	2000_17	00	ATG	GGAGG	5-10bp	0.418
tig00175642_18	8053	8958	1	2000_18	00	ATG	AGGAG(G)/GGAGG	13-15bp	0.471
tig00175642_19	8983	9948	1	2000_19	00	ATG	GGAG/GAGG	5-10bp	0.438
tig00175642_20	9967	10551	1	2000_20	01	ATG	GGAG/GAGG	5-10bp	0.393
tig00175667_1	797	1324	-1	2001_1	00	TTG	None	None	0.468
tig00175667_2	1523	2137	-1	2001_2	00	ATG	AGGAG(G)/GGAGG	13-15bp	0.509
tig00175667_3	2371	3450	-1	2001_3	00	TTG	GGAG/GAGG	5-10bp	0.497
tig00175667_4	3473	3886	-1	2001_4	00	ATG	3Base/5BMM	13-15bp	0.493
tig00175667_5	3883	4347	-1	2001_5	00	ATG	GGAGG	5-10bp	0.467
tig00175667_6	4382	5686	-1	2001_6	00	ATG	GGAG/GAGG	5-10bp	0.470
tig00175667_7	5688	5981	-1	2001_7	00	ATG	GGAGG	5-10bp	0.446
tig00175667_8	5968	6273	-1	2001_8	00	ATG	None	None	0.474
tig00175667_9	6294	6467	-1	2001_9	00	ATG	GGA/GAG/AGG	5-10bp	0.483
tig00175809_1	1	444	-1	2002_1	10	ATG	None	None	0.523
tig00175809_2	480	728	1	2002_2	00	TTG	None	None	0.530
tig00175809_3	756	1298	1	2002_3	00	ATG	None	None	0.525
tig00175809_4	1321	1530	1	2002_4	00	ATG	None	None	0.538
tig00175809_5	1527	2762	1	2002_5	00	ATG	None	None	0.536
tig00175809_6	2806	4059	-1	2002_6	00	ATG	None	None	0.563
tig00175809_7	4109	4627	-1	2002_7	00	GTG	GGAG/GAGG	5-10bp	0.545
tig00176108_1	117	449	1	2003_1	00	ATG	GGAG/GAGG	5-10bp	0.222
tig00176108_2	547	984	1	2003_2	00	ATG	GGAG/GAGG	5-10bp	0.237
tig00176108_3	1270	1788	1	2003_3	01	ATG	GGA/GAG/AGG	5-10bp	0.324
tig00176140_1	1	807	1	2004_1	10	Edge	None	None	0.610
tig00176140_2	852	1121	1	2004_2	00	ATG	AGGAG	5-10bp	0.552
tig00176140_3	1142	2200	1	2004_3	00	ATG	None	None	0.607
tig00176140_4	2224	2730	1	2004_4	00	ATG	AGGAGG	3-4bp	0.625
tig00176140_5	2765	4738	1	2004_5	00	ATG	None	None	0.641
tig00176140_6	4748	5839	-1	2004_6	01	Edge	None	None	0.630
tig00176192_1	3	1409	-1	2005_1	10	ATG	None	None	0.711
tig00176192_2	1604	2995	1	2005_2	00	ATG	AGGA	5-10bp	0.661
tig00048962_1	3	1280	1	2006_1	10	Edge	None	None	0.531
tig00048962_2	1220	2002	1	2006_2	00	ATG	None	None	0.517
tig00048962_3	2082	2471	1	2006_3	00	ATG	None	None	0.549
tig00048962_4	2611	2862	1	2006_4	00	ATG	None	None	0.488
tig00048962_5	2947	3633	1	2006_5	00	ATG	None	None	0.521
tig00048962_6	3729	4037	-1	2006_6	00	GTG	None	None	0.534
tig00048962_7	4025	5563	-1	2006_7	00	ATG	AGGA	5-10bp	0.541
tig00048962_8	5734	5865	-1	2006_8	00	ATG	AGxAG	5-10bp	0.568
tig00048962_9	5850	6086	-1	2006_9	00	ATG	None	None	0.561
tig00048962_10	6083	6793	-1	2006_10	00	ATG	None	None	0.568
tig00048962_11	6843	8045	1	2006_11	00	ATG	None	None	0.582
tig00048962_12	8290	8937	1	2006_12	00	ATG	None	None	0.495
tig00048962_13	8915	9220	-1	2006_13	00	ATG	None	None	0.497
tig00048962_14	9220	9894	-1	2006_14	00	ATG	None	None	0.594
tig00048962_15	9950	10819	1	2006_15	00	ATG	None	None	0.523
tig00048962_16	10859	11326	-1	2006_16	00	ATG	AGGAGG	5-10bp	0.543
tig00048962_17	11347	11907	-1	2006_17	00	ATG	None	None	0.526
tig00048962_18	11919	12212	-1	2006_18	00	TTG	None	None	0.452
tig00048962_19	12227	12349	-1	2006_19	00	ATG	None	None	0.455
tig00048962_20	12362	12616	-1	2006_20	00	ATG	None	None	0.506
tig00048962_21	13466	13720	-1	2006_21	00	ATG	None	None	0.565
tig00048962_22	13754	14128	-1	2006_22	00	ATG	None	None	0.555
tig00048962_23	14322	14456	-1	2006_23	00	GTG	None	None	0.489
tig00048962_24	14542	14643	1	2006_24	01	ATG	None	None	0.549
tig00176385_1	16	297	-1	2007_1	00	ATG	None	None	0.567
tig00176385_2	688	1698	-1	2007_2	00	GTG	AGxAG	5-10bp	0.633
tig00176385_3	1946	2197	1	2007_3	00	ATG	None	None	0.556
tig00176385_4	2217	2489	-1	2007_4	00	ATG	None	None	0.630
tig00176385_5	2511	3941	-1	2007_5	00	ATG	None	None	0.643
tig00176385_6	3941	4471	-1	2007_6	00	ATG	None	None	0.669
tig00176385_7	4459	4854	-1	2007_7	00	ATG	None	None	0.561
tig00176385_8	4940	5668	-1	2007_8	00	ATG	AGxAG	5-10bp	0.590
tig00176535_1	77	193	1	2008_1	00	ATG	GGAG/GAGG	5-10bp	0.462
tig00176535_2	974	1396	-1	2008_2	00	ATG	GGA/GAG/AGG	5-10bp	0.539
tig00176535_3	1360	1818	-1	2008_3	00	ATG	GGAGG	5-10bp	0.488
tig00176744_1	2	232	-1	2009_1	10	GTG	AGGAG	5-10bp	0.511
tig00176744_2	235	402	-1	2009_2	00	ATG	GGAG/GAGG	5-10bp	0.524
tig00176744_3	423	1190	-1	2009_3	00	GTG	None	None	0.479
tig00176744_4	1363	2535	-1	2009_4	00	ATG	None	None	0.488
tig00176744_5	2583	3605	-1	2009_5	00	ATG	None	None	0.471
tig00176744_6	3613	5385	-1	2009_6	01	Edge	None	None	0.486
tig00176811_1	574	1425	1	2010_1	00	ATG	AGGA	5-10bp	0.262
tig00176811_2	1385	1489	-1	2010_2	00	ATG	GGA/GAG/AGG	5-10bp	0.314
tig00176811_3	1563	1751	1	2010_3	00	ATG	None	None	0.286
tig00176811_4	1777	2178	1	2010_4	00	ATG	None	None	0.276
tig00176811_5	2151	2324	1	2010_5	00	TTG	None	None	0.310
tig00176811_6	2608	2970	1	2010_6	00	TTG	None	None	0.298
tig00176811_7	3018	3212	1	2010_7	00	ATG	None	None	0.303
tig00176811_8	3336	3572	1	2010_8	00	ATG	None	None	0.291
tig00176962_1	1	399	-1	2011_1	00	ATG	GGA/GAG/AGG	11-12bp	0.541
tig00176962_2	399	674	-1	2011_2	00	GTG	GGA/GAG/AGG	5-10bp	0.576
tig00176962_3	753	1280	-1	2011_3	00	ATG	AGGAG	5-10bp	0.523
tig00176962_4	1290	2348	-1	2011_4	00	ATG	GGA/GAG/AGG	5-10bp	0.495
tig00176962_5	2432	2710	-1	2011_5	00	GTG	AGGA/GGAG/GAGG	11-12bp	0.570
tig00176962_6	2996	3202	-1	2011_6	00	TTG	GGxGG	5-10bp	0.507
tig00176962_7	3347	3880	-1	2011_7	00	ATG	None	None	0.543
tig00176962_8	4034	4162	-1	2011_8	00	ATG	GGAGG	5-10bp	0.527
tig00177016_1	579	770	-1	2012_1	00	ATG	None	None	0.344
tig00177016_2	943	1080	-1	2012_2	00	ATG	None	None	0.312
tig00177016_3	1077	1172	-1	2012_3	00	ATG	AGGAG	5-10bp	0.312
tig00177016_4	1268	1681	-1	2012_4	00	TTG	None	None	0.258
tig00177016_5	1924	2145	-1	2012_5	00	ATG	None	None	0.306
tig00177016_6	2198	2554	-1	2012_6	00	TTG	None	None	0.266
tig00177016_7	2740	2913	-1	2012_7	00	ATG	None	None	0.293
tig00177016_8	3043	3303	-1	2012_8	00	ATG	None	None	0.280
tig00177016_9	3242	3475	-1	2012_9	00	ATG	None	None	0.342
tig00177016_10	3517	3675	-1	2012_10	00	ATG	None	None	0.327
tig00177016_11	3729	4205	-1	2012_11	00	ATG	None	None	0.331
tig00177016_12	4289	4531	-1	2012_12	00	ATG	GGA/GAG/AGG	5-10bp	0.317
tig00177016_13	5054	5362	-1	2012_13	00	ATG	GGAG/GAGG	5-10bp	0.327
tig00177016_14	5436	5654	-1	2012_14	00	ATG	None	None	0.342
tig00177127_1	1	408	1	2013_1	10	Edge	None	None	0.537
tig00177127_2	304	828	-1	2013_2	00	ATG	None	None	0.537
tig00177127_3	961	1338	1	2013_3	00	ATG	None	None	0.516
tig00177127_4	1390	1608	1	2013_4	00	ATG	None	None	0.553
tig00177127_5	2011	2328	1	2013_5	00	ATG	None	None	0.506
tig00177127_6	2435	2902	1	2013_6	00	ATG	None	None	0.566
tig00177127_7	2899	3219	1	2013_7	00	ATG	None	None	0.511
tig00177127_8	3965	4297	1	2013_8	00	ATG	None	None	0.541
tig00177127_9	4785	5258	1	2013_9	00	ATG	None	None	0.536
tig00177127_10	5161	5364	-1	2013_10	00	ATG	None	None	0.564
tig00177127_11	5549	5692	1	2013_11	00	ATG	AAA	13bp	0.556
tig00177127_12	5977	6159	1	2013_12	00	ATG	AATAA	13bp	0.492
tig00177127_13	6588	6779	1	2013_13	00	ATG	None	None	0.448
tig00177127_14	6701	7123	-1	2013_14	00	ATG	None	None	0.511
tig00177127_15	8131	8445	1	2013_15	00	GTG	None	None	0.562
tig00177127_16	8465	8692	1	2013_16	00	ATG	None	None	0.500
tig00177742_1	352	858	1	2014_1	00	ATG	None	None	0.483
tig00177742_2	979	1140	1	2014_2	00	ATG	GGA/GAG/AGG	11-12bp	0.383
tig00177742_3	1222	2229	1	2014_3	00	ATG	None	None	0.458
tig00177742_4	2434	2769	1	2014_4	00	ATG	GGAGG	5-10bp	0.473
tig00177742_5	2977	3672	1	2014_5	00	ATG	GGAGG	5-10bp	0.513
tig00177742_6	3755	4717	1	2014_6	01	GTG	None	None	0.439
tig00177868_1	287	1204	1	2015_1	00	ATG	AGGAG	5-10bp	0.676
tig00177868_2	1632	2399	1	2015_2	00	ATG	AGGAG	5-10bp	0.633
tig00177868_3	2481	2669	1	2015_3	00	ATG	None	None	0.603
tig00177868_4	2669	2914	1	2015_4	00	ATG	None	None	0.659
tig00177868_5	2911	3180	1	2015_5	00	ATG	None	None	0.615
tig00177868_6	3198	3425	1	2015_6	00	GTG	None	None	0.697
tig00177868_7	3792	3914	1	2015_7	01	GTG	None	None	0.691
tig00178257_1	419	664	1	2016_1	00	ATG	None	None	0.341
tig00178257_2	711	1400	1	2016_2	00	TTG	GGA/GAG/AGG	5-10bp	0.287
tig00005600_1	20	1009	-1	2017_1	00	TTG	GGA/GAG/AGG	11-12bp	0.427
tig00005600_2	1882	2109	-1	2017_2	00	ATG	AGxAGG/AGGxGG	5-10bp	0.478
tig00005600_3	2097	2669	-1	2017_3	00	GTG	GGA/GAG/AGG	11-12bp	0.494
tig00005600_4	2798	3841	-1	2017_4	00	ATG	GGA/GAG/AGG	5-10bp	0.518
tig00005600_5	3958	7605	-1	2017_5	00	GTG	AGGAG	5-10bp	0.541
tig00005600_6	7774	7974	-1	2017_6	00	ATG	AGGAGG	5-10bp	0.522
tig00005600_7	7977	9653	-1	2017_7	00	ATG	None	None	0.519
tig00005600_8	9870	11507	1	2017_8	00	ATG	None	None	0.540
tig00005600_9	11897	12220	-1	2017_9	00	GTG	None	None	0.543
tig00005600_10	12217	12384	-1	2017_10	00	ATG	GGAG/GAGG	5-10bp	0.542
tig00005600_11	12964	13503	1	2017_11	00	TTG	None	None	0.494
tig00005600_12	13500	13649	1	2017_12	00	ATG	None	None	0.473
tig00005600_13	13680	15092	1	2017_13	00	GTG	AGGA/GGAG/GAGG	11-12bp	0.531
tig00005600_14	15101	16675	1	2017_14	00	TTG	GGAG/GAGG	5-10bp	0.542
tig00005600_15	16672	16797	1	2017_15	00	GTG	None	None	0.516
tig00005600_16	16820	17356	1	2017_16	00	GTG	None	None	0.561
tig00005600_17	17353	18036	1	2017_17	01	TTG	GGA/GAG/AGG	11-12bp	0.528
tig00022699_1	1	1023	1	2018_1	10	Edge	None	None	0.481
tig00022699_2	1546	2364	1	2018_2	00	ATG	GGAG/GAGG	5-10bp	0.474
tig00022699_3	2438	3388	1	2018_3	00	ATG	GGAGG	5-10bp	0.446
tig00022699_4	3446	3760	-1	2018_4	00	ATG	GGA/GAG/AGG	11-12bp	0.498
tig00022699_5	3822	4253	-1	2018_5	00	ATG	GGA/GAG/AGG	11-12bp	0.488
tig00022699_6	4331	5629	-1	2018_6	00	ATG	GGA/GAG/AGG	5-10bp	0.473
tig00022699_7	6017	6700	-1	2018_7	00	ATG	GGAGG	5-10bp	0.411
tig00022699_8	6864	7370	1	2018_8	00	ATG	GGAG/GAGG	5-10bp	0.428
tig00022699_9	7504	8634	1	2018_9	00	ATG	GGAGG	5-10bp	0.415
tig00022699_10	8739	8978	1	2018_10	00	ATG	None	None	0.479
tig00022699_11	9298	9558	1	2018_11	00	ATG	GGAGG	5-10bp	0.425
tig00022699_12	9555	10034	1	2018_12	00	ATG	None	None	0.506
tig00022699_13	9986	10738	1	2018_13	00	GTG	GGA/GAG/AGG	11-12bp	0.485
tig00022699_14	10742	11011	1	2018_14	00	ATG	GGxGG	5-10bp	0.396
tig00022699_15	10975	11568	1	2018_15	00	TTG	None	None	0.411
tig00022699_16	11585	11944	1	2018_16	00	ATG	GGAG/GAGG	5-10bp	0.358
tig00022699_17	11905	12225	1	2018_17	00	TTG	GGA/GAG/AGG	11-12bp	0.324
tig00022699_18	12458	13522	1	2018_18	00	GTG	GGAG/GAGG	5-10bp	0.425
tig00022699_19	13464	13751	1	2018_19	00	ATG	None	None	0.420
tig00022699_20	13706	14188	1	2018_20	00	ATG	None	None	0.466
tig00022699_21	14210	15523	1	2018_21	00	ATG	GGAGG	5-10bp	0.455
tig00022699_22	15552	16427	1	2018_22	00	ATG	GGAG/GAGG	5-10bp	0.454
tig00022699_23	16535	17452	1	2018_23	00	ATG	GGA/GAG/AGG	11-12bp	0.406
tig00022699_24	17747	18025	1	2018_24	00	ATG	None	None	0.401
tig00022699_25	18042	18851	1	2018_25	00	ATG	GGAGG	5-10bp	0.451
tig00022699_26	19091	19525	1	2018_26	00	ATG	GGAG/GAGG	5-10bp	0.423
tig00022699_27	19504	19665	1	2018_27	00	ATG	None	None	0.420
tig00022699_28	19680	20180	1	2018_28	00	ATG	GGAG/GAGG	5-10bp	0.427
tig00022699_29	20277	20630	1	2018_29	00	ATG	GGAG/GAGG	5-10bp	0.466
tig00022699_30	20682	21533	1	2018_30	00	ATG	GGA/GAG/AGG	5-10bp	0.492
tig00022699_31	21632	21829	-1	2018_31	00	ATG	GGAGG	5-10bp	0.495
tig00022699_32	22121	23902	1	2018_32	00	ATG	GGAGG	5-10bp	0.435
tig00022699_33	24053	25498	1	2018_33	00	ATG	None	None	0.470
tig00022699_34	25555	25803	1	2018_34	00	GTG	None	None	0.506
tig00022699_35	25806	27761	1	2018_35	00	ATG	GGAG/GAGG	5-10bp	0.464
tig00022699_36	27843	28787	1	2018_36	00	ATG	GGA/GAG/AGG	5-10bp	0.468
tig00022699_37	28805	30466	1	2018_37	00	ATG	GGAG/GAGG	5-10bp	0.465
tig00022699_38	30537	31772	1	2018_38	00	ATG	GGxGG	5-10bp	0.454
tig00022699_39	31819	32517	1	2018_39	00	ATG	GGAG/GAGG	5-10bp	0.448
tig00022699_40	32536	33228	1	2018_40	00	ATG	GGAG/GAGG	5-10bp	0.476
tig00022699_41	33218	33712	1	2018_41	00	ATG	None	None	0.440
tig00022699_42	33712	34956	1	2018_42	00	ATG	None	None	0.474
tig00022699_43	34997	36046	1	2018_43	00	ATG	GGAGG	5-10bp	0.458
tig00022699_44	36030	37340	-1	2018_44	00	ATG	GGAGG	5-10bp	0.468
tig00022699_45	37892	38137	1	2018_45	00	ATG	GGAG/GAGG	5-10bp	0.480
tig00022699_46	38201	38881	1	2018_46	00	ATG	GGA/GAG/AGG	11-12bp	0.480
tig00022699_47	38980	39405	1	2018_47	00	ATG	GGAGG	5-10bp	0.484
tig00022699_48	39423	40112	1	2018_48	00	ATG	GGAGG	5-10bp	0.478
tig00022699_49	40137	41495	1	2018_49	00	ATG	None	None	0.495
tig00022699_50	41734	42279	1	2018_50	00	ATG	GGAGG	5-10bp	0.493
tig00022699_51	42367	42738	1	2018_51	00	ATG	GGAGG	5-10bp	0.470
tig00022699_52	42994	44250	1	2018_52	01	ATG	None	None	0.435
tig00178965_1	9	437	-1	2019_1	00	ATG	TAAA	15bp	0.375
tig00178965_2	506	1474	1	2019_2	00	ATG	None	None	0.329
tig00178965_3	1481	1954	1	2019_3	00	TTG	AAA	3bp	0.369
tig00178965_4	2161	2820	1	2019_4	00	ATG	None	None	0.350
tig00178965_5	3284	4648	1	2019_5	00	ATG	AAAAAA	11bp	0.316
tig00178965_6	4645	5046	1	2019_6	00	TTG	None	None	0.363
tig00178965_7	5291	6109	1	2019_7	00	TTG	TACAA	15bp	0.343
tig00178965_8	6126	6512	1	2019_8	00	TTG	None	None	0.336
tig00178965_9	6512	7051	1	2019_9	00	ATG	None	None	0.378
tig00178965_10	7051	7329	1	2019_10	00	ATG	None	None	0.369
tig00022795_1	3	407	-1	2020_1	10	ATG	TAAA	12bp	0.462
tig00022795_2	1036	1863	-1	2020_2	00	ATG	AAAAA	12bp	0.508
tig00022795_3	2363	2734	-1	2020_3	00	ATG	None	None	0.516
tig00022795_4	3255	3413	-1	2020_4	00	ATG	AATAA	8bp	0.377
tig00022795_5	3422	3553	-1	2020_5	00	ATG	TAA	15bp	0.379
tig00022795_6	3662	3958	-1	2020_6	00	ATG	None	None	0.380
tig00022795_7	4163	4273	-1	2020_7	00	ATG	AAAAA	12bp	0.342
tig00022795_8	4423	5550	-1	2020_8	00	ATG	TAA	3bp	0.374
tig00022795_9	5618	6172	-1	2020_9	00	ATG	TAA	4bp	0.371
tig00022795_10	6340	6732	1	2020_10	00	ATG	TAAAAA	7bp	0.344
tig00022795_11	6837	9701	1	2020_11	00	ATG	None	None	0.397
tig00022795_12	9720	11222	1	2020_12	00	ATG	TAAA	12bp	0.371
tig00022795_13	11231	12046	1	2020_13	00	ATG	TAAAAA	12bp	0.375
tig00022795_14	12064	13635	1	2020_14	00	ATG	TAGAA	7bp	0.368
tig00022795_15	13643	14752	1	2020_15	00	ATG	TAA	11bp	0.370
tig00022795_16	14771	15862	1	2020_16	00	ATG	TAA	11bp	0.360
tig00022795_17	16030	16518	-1	2020_17	00	ATG	TAA	5bp	0.448
tig00022795_18	16549	17844	-1	2020_18	00	ATG	TAAAAA	9bp	0.455
tig00022795_19	17857	18477	-1	2020_19	00	ATG	TAAAAA	10bp	0.436
tig00022795_20	18576	19946	-1	2020_20	00	ATG	AATAA	4bp	0.434
tig00022795_21	19987	20514	-1	2020_21	00	ATG	TAA	15bp	0.424
tig00022795_22	20896	21150	-1	2020_22	00	GTG	TAAAAA	9bp	0.400
tig00022795_23	21313	21897	1	2020_23	00	ATG	TAA	11bp	0.395
tig00022795_24	22028	23479	-1	2020_24	00	ATG	TAAAAA	9bp	0.453
tig00022795_25	23559	23792	1	2020_25	00	ATG	TAA	14bp	0.355
tig00022795_26	23847	24455	1	2020_26	00	ATG	TAAAAA	4bp	0.438
tig00022795_27	24462	25115	1	2020_27	00	ATG	AATAA	6bp	0.439
tig00022795_28	25104	25844	-1	2020_28	00	ATG	AACAA	11bp	0.451
tig00022795_29	25957	27078	1	2020_29	00	ATG	TAA	11bp	0.442
tig00022795_30	27091	27534	1	2020_30	00	ATG	TAA	12bp	0.403
tig00022795_31	27579	29633	1	2020_31	00	ATG	AATAA	7bp	0.463
tig00022795_32	29724	30845	1	2020_32	00	ATG	AAA	15bp	0.463
tig00022795_33	30913	32463	-1	2020_33	00	ATG	TAA	11bp	0.482
tig00022795_34	32648	33022	-1	2020_34	00	ATG	None	None	0.496
tig00022795_35	32973	33176	-1	2020_35	00	ATG	AACAA	5bp	0.495
tig00022795_36	33217	33861	-1	2020_36	00	ATG	TAAAA	4bp	0.460
tig00022795_37	33891	34568	-1	2020_37	00	GTG	TAA	13bp	0.431
tig00022795_38	34591	35241	1	2020_38	00	ATG	TAA	9bp	0.415
tig00022795_39	35412	36230	1	2020_39	00	ATG	AAA	10bp	0.473
tig00022795_40	36260	37321	1	2020_40	01	ATG	AAAA	8bp	0.438
tig00179348_1	73	336	1	2021_1	00	ATG	None	None	0.220
tig00179348_2	363	740	1	2021_2	00	ATG	None	None	0.190
tig00179348_3	742	1203	1	2021_3	00	ATG	GGA/GAG/AGG	5-10bp	0.167
tig00179348_4	1429	1902	-1	2021_4	00	ATG	None	None	0.257
tig00179348_5	1863	2126	-1	2021_5	00	ATG	None	None	0.299
tig00179348_6	2068	2361	-1	2021_6	01	Edge	None	None	0.187
tig00179475_1	91	420	1	2022_1	00	ATG	GGAG/GAGG	5-10bp	0.273
tig00179475_2	627	875	1	2022_2	00	ATG	AGxAG	5-10bp	0.341
tig00179475_3	1005	1232	1	2022_3	00	ATG	None	None	0.408
tig00179475_4	1516	2094	1	2022_4	00	TTG	GGAG/GAGG	5-10bp	0.301
tig00179475_5	2128	2268	1	2022_5	00	ATG	None	None	0.291
tig00179475_6	2265	2363	1	2022_6	00	ATG	GGA/GAG/AGG	5-10bp	0.333
tig00179475_7	2350	2703	1	2022_7	00	ATG	None	None	0.285
tig00179475_8	2718	3194	1	2022_8	00	ATG	GGA/GAG/AGG	5-10bp	0.285
tig00179475_9	3219	3476	1	2022_9	00	ATG	AGGAG	5-10bp	0.318
tig00179475_10	3843	3980	1	2022_10	00	ATG	GGA/GAG/AGG	5-10bp	0.362
tig00179677_1	670	888	1	2023_1	00	ATG	None	None	0.507
tig00179677_2	975	1427	1	2023_2	00	ATG	None	None	0.550
tig00179677_3	1411	1608	1	2023_3	00	ATG	None	None	0.414
tig00179677_4	2595	2813	1	2023_4	00	GTG	None	None	0.452
tig00179677_5	2835	3062	1	2023_5	00	GTG	None	None	0.557
tig00179677_6	3135	3644	1	2023_6	00	GTG	None	None	0.533
tig00179677_7	3705	3956	1	2023_7	00	ATG	None	None	0.508
tig00179677_8	4258	4359	1	2023_8	00	ATG	None	None	0.490
tig00179677_9	4999	5367	1	2023_9	00	GTG	None	None	0.553
tig00179677_10	5737	5913	1	2023_10	00	ATG	None	None	0.559
tig00179887_1	3	191	1	2024_1	10	Edge	None	None	0.349
tig00179887_2	154	486	1	2024_2	00	ATG	TAAA	11bp	0.420
tig00179887_3	561	860	-1	2024_3	00	TTG	None	None	0.367
tig00179887_4	874	1146	-1	2024_4	00	ATG	None	None	0.407
tig00179887_5	1375	1905	-1	2024_5	00	TTG	TAA	12bp	0.461
tig00179887_6	1923	3155	-1	2024_6	00	ATG	TAAAAA	14bp	0.448
tig00179887_7	3338	3556	1	2024_7	00	ATG	AATAA	9bp	0.393
tig00179887_8	4386	5096	-1	2024_8	00	ATG	TAA	14bp	0.450
tig00179887_9	5442	6095	-1	2024_9	00	TTG	AAAA	14bp	0.404
tig00179887_10	6220	6483	-1	2024_10	00	ATG	None	None	0.447
tig00179887_11	6483	6830	-1	2024_11	00	ATG	None	None	0.408
tig00179887_12	6972	7757	-1	2024_12	00	ATG	AACAA	11bp	0.473
tig00179887_13	7998	8426	-1	2024_13	00	ATG	TAA	11bp	0.510
tig00179887_14	8879	9094	1	2024_14	00	ATG	TAA	13bp	0.556
tig00179887_15	9378	9854	-1	2024_15	00	ATG	None	None	0.507
tig00179887_16	9941	11752	1	2024_16	00	ATG	AAAAA	12bp	0.491
tig00179887_17	11792	12055	1	2024_17	00	ATG	None	None	0.420
tig00179887_18	12052	12762	1	2024_18	00	ATG	None	None	0.404
tig00179887_19	12769	13545	1	2024_19	00	ATG	TAA	6bp	0.494
tig00179887_20	13517	13834	1	2024_20	00	ATG	None	None	0.541
tig00179887_21	13834	13950	1	2024_21	00	ATG	None	None	0.496
tig00179887_22	13950	14162	1	2024_22	00	ATG	None	None	0.526
tig00179887_23	14241	14630	1	2024_23	00	ATG	None	None	0.451
tig00179887_24	14645	15127	1	2024_24	01	ATG	None	None	0.447
tig00180043_1	3	548	1	2025_1	10	Edge	None	None	0.443
tig00180043_2	708	1640	1	2025_2	00	ATG	None	None	0.430
tig00180043_3	1637	1846	1	2025_3	00	GTG	GGAG/GAGG	5-10bp	0.510
tig00180043_4	2237	2470	1	2025_4	00	ATG	GGAG/GAGG	5-10bp	0.415
tig00180043_5	2509	2934	1	2025_5	00	ATG	GGA/GAG/AGG	5-10bp	0.413
tig00180043_6	3042	3542	-1	2025_6	00	ATG	None	None	0.443
tig00180043_7	3557	5176	-1	2025_7	00	ATG	GGA/GAG/AGG	5-10bp	0.422
tig00180043_8	5739	6176	1	2025_8	00	ATG	None	None	0.402
tig00180043_9	6587	6829	1	2025_9	00	GTG	None	None	0.412
tig00180043_10	6790	7464	1	2025_10	00	ATG	None	None	0.425
tig00180112_1	412	1524	-1	2026_1	00	ATG	AATAA	15bp	0.333
tig00180112_2	1566	1751	1	2026_2	00	ATG	AATAA	13bp	0.344
tig00180189_1	11	538	-1	2027_1	00	GTG	GGAG/GAGG	5-10bp	0.265
tig00180189_2	513	1358	-1	2027_2	01	Edge	None	None	0.303
tig00180236_1	2	235	-1	2028_1	10	GTG	None	None	0.632
tig00180236_2	232	675	-1	2028_2	00	ATG	None	None	0.592
tig00180236_3	846	1289	1	2028_3	00	ATG	None	None	0.597
tig00180236_4	1283	2263	1	2028_4	00	GTG	None	None	0.614
tig00180236_5	2304	2987	1	2028_5	01	ATG	None	None	0.604
tig00497624_1	332	1099	1	2029_1	00	ATG	GGA/GAG/AGG	5-10bp	0.499
tig00497624_2	1174	1377	1	2029_2	00	ATG	GGAG/GAGG	5-10bp	0.461
tig00497624_3	1557	1952	1	2029_3	00	GTG	GGA/GAG/AGG	5-10bp	0.414
tig00497624_4	2267	2785	-1	2029_4	00	ATG	AGGAG	5-10bp	0.553
tig00497624_5	2989	4434	1	2029_5	00	ATG	GGA/GAG/AGG	5-10bp	0.453
tig00497624_6	4555	4869	-1	2029_6	00	ATG	AGGAG	5-10bp	0.584
tig00497624_7	4879	8715	-1	2029_7	00	ATG	GGAG/GAGG	5-10bp	0.624
tig00497624_8	9050	10900	1	2029_8	00	ATG	AGxAGG/AGGxGG	5-10bp	0.590
tig00497624_9	11639	12580	1	2029_9	00	ATG	None	None	0.424
tig00497624_10	12721	13584	1	2029_10	00	ATG	None	None	0.612
tig00497624_11	13641	14789	1	2029_11	00	ATG	GGAG/GAGG	5-10bp	0.616
tig00497624_12	14886	15446	-1	2029_12	00	ATG	GGAG/GAGG	5-10bp	0.579
tig00497624_13	15452	16234	-1	2029_13	00	ATG	GGAG/GAGG	5-10bp	0.607
tig00497624_14	16231	16560	-1	2029_14	00	ATG	GGA/GAG/AGG	5-10bp	0.609
tig00497624_15	16712	17359	1	2029_15	00	ATG	GGAGG	5-10bp	0.556
tig00497624_16	17460	17855	-1	2029_16	00	TTG	None	None	0.520
tig00497624_17	18394	18921	-1	2029_17	00	ATG	GGA/GAG/AGG	5-10bp	0.616
tig00497624_18	19392	19748	-1	2029_18	00	ATG	GGA/GAG/AGG	11-12bp	0.583
tig00497624_19	20650	22197	-1	2029_19	00	ATG	None	None	0.613
tig00497624_20	22835	24979	1	2029_20	00	ATG	GGA/GAG/AGG	5-10bp	0.629
tig00497624_21	25154	26161	1	2029_21	00	ATG	GGAG/GAGG	5-10bp	0.638
tig00497624_22	26165	26761	-1	2029_22	00	ATG	AGGAGG	5-10bp	0.628
tig00497624_23	27534	27941	1	2029_23	00	ATG	GGAG/GAGG	5-10bp	0.566
tig00497624_24	27985	28698	1	2029_24	01	ATG	None	None	0.499
tig00497665_1	265	2202	-1	2030_1	00	ATG	GGAG/GAGG	5-10bp	0.621
tig00497665_2	2743	3315	-1	2030_2	00	ATG	None	None	0.546
tig00497665_3	3575	4858	-1	2030_3	00	ATG	GGAGG	5-10bp	0.584
tig00497665_4	5046	5495	-1	2030_4	00	ATG	AGxAG	5-10bp	0.589
tig00497665_5	6027	6959	1	2030_5	00	ATG	GGAG/GAGG	5-10bp	0.591
tig00497665_6	7143	7610	-1	2030_6	00	ATG	None	None	0.545
tig00497665_7	7987	8532	-1	2030_7	00	ATG	GGAGG	5-10bp	0.571
tig00497665_8	8751	9977	-1	2030_8	00	ATG	None	None	0.601
tig00497665_9	10481	12499	-1	2030_9	00	ATG	None	None	0.600
tig00497665_10	13000	15111	-1	2030_10	00	ATG	None	None	0.600
tig00497665_11	15381	17402	-1	2030_11	00	ATG	None	None	0.613
tig00497665_12	17803	21303	-1	2030_12	00	ATG	None	None	0.648
tig00497665_13	21405	21842	-1	2030_13	00	ATG	AGGA	5-10bp	0.582
tig00497665_14	21991	22218	-1	2030_14	00	ATG	None	None	0.553
tig00497665_15	22467	24719	1	2030_15	00	ATG	None	None	0.637
tig00497665_16	24807	25835	1	2030_16	00	ATG	GGAG/GAGG	5-10bp	0.644
tig00497665_17	25828	27264	1	2030_17	00	ATG	None	None	0.626
tig00497665_18	27307	28464	1	2030_18	00	ATG	GGAGG	5-10bp	0.630
tig00497665_19	28546	28998	1	2030_19	00	GTG	AGGAG	5-10bp	0.625
tig00497665_20	28863	29165	-1	2030_20	00	ATG	None	None	0.653
tig00497665_21	29301	30644	1	2030_21	00	ATG	None	None	0.579
tig00497665_22	30651	31898	1	2030_22	00	ATG	None	None	0.577
tig00497665_23	31888	32685	1	2030_23	00	GTG	GGAG/GAGG	5-10bp	0.574
tig00497665_24	32685	33341	1	2030_24	00	ATG	AGGAGG	5-10bp	0.563
tig00497665_25	33345	33941	1	2030_25	00	ATG	AGGAGG	5-10bp	0.553
tig00497665_26	33954	35177	1	2030_26	00	ATG	GGAG/GAGG	5-10bp	0.578
tig00497665_27	35469	35858	1	2030_27	00	ATG	AGGAGG	3-4bp	0.628
tig00497665_28	35892	36452	1	2030_28	00	ATG	GGAG/GAGG	5-10bp	0.647
tig00497665_29	36592	37764	1	2030_29	01	ATG	GGAG/GAGG	5-10bp	0.583
tig00497704_1	353	775	-1	2031_1	00	ATG	None	None	0.522
tig00497704_2	962	1621	-1	2031_2	00	ATG	None	None	0.535
tig00497704_3	1814	2128	-1	2031_3	00	ATG	AGGAG	5-10bp	0.505
tig00497704_4	2473	2991	1	2031_4	00	ATG	AGGAG	5-10bp	0.557
tig00497704_5	3306	4112	-1	2031_5	00	ATG	AGGA	5-10bp	0.436
tig00497704_6	4621	5115	1	2031_6	00	ATG	None	None	0.620
tig00497704_7	5119	6732	1	2031_7	00	ATG	GGAG/GAGG	5-10bp	0.589
tig00497704_8	6717	7085	1	2031_8	00	ATG	None	None	0.667
tig00497704_9	7196	8296	1	2031_9	00	ATG	None	None	0.574
tig00497704_10	8293	9306	1	2031_10	00	TTG	AGGAG	5-10bp	0.582
tig00497704_11	9307	10176	1	2031_11	00	ATG	None	None	0.599
tig00497704_12	10566	11654	1	2031_12	00	ATG	GGAG/GAGG	5-10bp	0.577
tig00497704_13	11705	11980	1	2031_13	00	ATG	GGAG/GAGG	5-10bp	0.580
tig00497704_14	12236	12988	1	2031_14	00	ATG	None	None	0.607
tig00497704_15	13437	13694	1	2031_15	00	ATG	None	None	0.543
tig00497704_16	13812	15272	-1	2031_16	00	ATG	GGAGG	5-10bp	0.595
tig00497704_17	15820	17238	-1	2031_17	00	ATG	None	None	0.484
tig00497704_18	17796	18869	1	2031_18	00	ATG	None	None	0.562
tig00497704_19	18984	20759	1	2031_19	00	ATG	GGAG/GAGG	5-10bp	0.493
tig00497704_20	20815	21069	-1	2031_20	00	ATG	AGGAG	5-10bp	0.529
tig00497704_21	21589	21684	-1	2031_21	00	ATG	AGGA	5-10bp	0.490
tig00497704_22	21708	22703	-1	2031_22	00	ATG	AGGAG	5-10bp	0.543
tig00497704_23	22763	23245	-1	2031_23	00	ATG	None	None	0.549
tig00497704_24	23514	24332	-1	2031_24	00	ATG	GGAG/GAGG	5-10bp	0.534
tig00497704_25	24687	27443	-1	2031_25	00	ATG	None	None	0.599
tig00497704_26	27556	28566	-1	2031_26	00	ATG	None	None	0.622
tig00497704_27	28928	30301	-1	2031_27	00	ATG	None	None	0.646
tig00497704_28	30638	33031	1	2031_28	00	ATG	None	None	0.623
tig00497704_29	33295	33570	1	2031_29	00	ATG	None	None	0.536
tig00497704_30	33746	36145	1	2031_30	00	ATG	None	None	0.586
tig00497704_31	36149	36754	1	2031_31	00	ATG	GGAG/GAGG	5-10bp	0.569
tig00497704_32	37025	37981	-1	2031_32	00	ATG	None	None	0.627
tig00497704_33	37984	38982	-1	2031_33	00	ATG	GGAG/GAGG	5-10bp	0.614
tig00497704_34	39051	39851	-1	2031_34	00	ATG	GGAGG	5-10bp	0.608
tig00497704_35	39851	40618	-1	2031_35	00	GTG	None	None	0.613
tig00497704_36	40608	42191	-1	2031_36	00	ATG	None	None	0.605
tig00497704_37	42289	42954	-1	2031_37	00	ATG	None	None	0.628
tig00497704_38	42954	43295	-1	2031_38	00	ATG	None	None	0.573
tig00497704_39	43387	43863	-1	2031_39	00	ATG	GGAGG	3-4bp	0.621
tig00497704_40	43879	44115	-1	2031_40	00	ATG	GGAGG	5-10bp	0.616
tig00497704_41	44208	45353	-1	2031_41	00	ATG	AGGAG	5-10bp	0.594
tig00497704_42	45517	46425	1	2031_42	00	ATG	GGAGG	5-10bp	0.649
tig00497704_43	46766	47113	1	2031_43	00	ATG	GGAGG	5-10bp	0.603
tig00497704_44	47116	47403	1	2031_44	00	ATG	AGGA	5-10bp	0.583
tig00497704_45	47582	48001	1	2031_45	00	ATG	None	None	0.626
tig00497704_46	48083	49984	-1	2031_46	00	ATG	None	None	0.628
tig00497704_47	50291	50890	-1	2031_47	00	ATG	None	None	0.600
tig00497704_48	50890	51714	-1	2031_48	00	ATG	None	None	0.602
tig00497704_49	51972	52595	-1	2031_49	00	GTG	AGGAGG	5-10bp	0.630
tig00497704_50	52689	53579	1	2031_50	00	ATG	AGGA	5-10bp	0.577
tig00497704_51	53777	54652	1	2031_51	00	ATG	GGAG/GAGG	5-10bp	0.605
tig00497704_52	54732	55289	1	2031_52	00	ATG	AGGAG	5-10bp	0.629
tig00497704_53	55458	55919	1	2031_53	00	ATG	AGGA	5-10bp	0.541
tig00497704_54	56106	56564	-1	2031_54	00	ATG	None	None	0.586
tig00497704_55	56734	56877	-1	2031_55	00	ATG	None	None	0.535
tig00497704_56	57196	57567	-1	2031_56	00	GTG	AGGA	5-10bp	0.511
tig00497704_57	57799	60864	-1	2031_57	00	GTG	None	None	0.566
tig00497704_58	61936	62628	1	2031_58	00	ATG	None	None	0.440
tig00497704_59	63279	63539	1	2031_59	00	ATG	GGAG/GAGG	5-10bp	0.506
tig00497704_60	64135	65193	-1	2031_60	00	GTG	None	None	0.608
tig00497704_61	65758	66714	1	2031_61	00	ATG	AGGAGG	5-10bp	0.607
tig00497704_62	67161	67418	1	2031_62	00	ATG	None	None	0.547
tig00497704_63	67550	69124	-1	2031_63	00	ATG	None	None	0.614
tig00497704_64	69324	72170	-1	2031_64	00	ATG	GGAGG	5-10bp	0.623
tig00497704_65	72297	73376	-1	2031_65	00	ATG	AGGA	5-10bp	0.654
tig00497704_66	73484	73993	-1	2031_66	00	ATG	AGGAG	5-10bp	0.616
tig00497704_67	74456	74659	1	2031_67	00	ATG	AGGAGG	5-10bp	0.510
tig00497704_68	75016	75273	1	2031_68	00	ATG	None	None	0.547
tig00497704_69	75391	76644	-1	2031_69	00	ATG	GGAG/GAGG	5-10bp	0.595
tig00497704_70	76935	77396	1	2031_70	00	ATG	GGAGG	3-4bp	0.593
tig00497704_71	77539	78024	1	2031_71	00	ATG	None	None	0.595
tig00497704_72	78036	79388	1	2031_72	00	ATG	AGGAGG	5-10bp	0.628
tig00497704_73	79677	80681	1	2031_73	00	ATG	AGGAG	5-10bp	0.618
tig00497704_74	80799	81263	-1	2031_74	00	ATG	GGAG/GAGG	5-10bp	0.523
tig00497704_75	81644	82885	1	2031_75	00	ATG	GGAGG	5-10bp	0.503
tig00497704_76	84329	84586	1	2031_76	00	ATG	None	None	0.547
tig00497704_77	84713	85303	-1	2031_77	00	ATG	GGAGG	5-10bp	0.580
tig00497704_78	85300	86715	-1	2031_78	00	ATG	GGAG/GAGG	5-10bp	0.622
tig00497704_79	86724	87815	-1	2031_79	00	ATG	AGGAG	5-10bp	0.603
tig00497704_80	87946	89514	-1	2031_80	00	ATG	GGAG/GAGG	5-10bp	0.603
tig00497704_81	89872	91104	-1	2031_81	00	ATG	GGAGG	5-10bp	0.610
tig00497704_82	91258	92511	-1	2031_82	00	ATG	None	None	0.570
tig00497704_83	92635	93876	-1	2031_83	00	ATG	AGGAG	5-10bp	0.589
tig00497704_84	94012	95220	-1	2031_84	00	ATG	GGAG/GAGG	5-10bp	0.614
tig00497704_85	95207	95707	-1	2031_85	00	ATG	None	None	0.643
tig00497704_86	95765	96304	-1	2031_86	00	ATG	None	None	0.607
tig00497704_87	96772	97713	1	2031_87	00	ATG	None	None	0.501
tig00497704_88	97683	97841	-1	2031_88	00	ATG	AGGAG	5-10bp	0.509
tig00497704_89	98035	98403	1	2031_89	00	ATG	AGGAG	5-10bp	0.539
tig00497704_90	98758	99939	-1	2031_90	00	ATG	None	None	0.431
tig00497704_91	100501	101673	-1	2031_91	00	ATG	None	None	0.588
tig00497704_92	101963	102973	1	2031_92	00	ATG	GGAGG	5-10bp	0.603
tig00497704_93	103066	104130	-1	2031_93	00	ATG	GGAG/GAGG	5-10bp	0.621
tig00497704_94	104419	104676	1	2031_94	00	ATG	None	None	0.477
tig00497704_95	104718	108008	-1	2031_95	00	ATG	None	None	0.641
tig00497704_96	108156	109874	-1	2031_96	00	ATG	None	None	0.604
tig00497704_97	110109	110381	-1	2031_97	00	ATG	None	None	0.524
tig00497704_98	110400	111410	-1	2031_98	00	ATG	None	None	0.547
tig00497704_99	111635	112222	-1	2031_99	00	ATG	None	None	0.566
tig00497704_100	112529	113965	1	2031_100	00	ATG	None	None	0.536
tig00497704_101	114070	114912	-1	2031_101	00	ATG	None	None	0.544
tig00497704_102	115010	115471	-1	2031_102	00	ATG	AGGA	5-10bp	0.554
tig00497704_103	115550	116017	-1	2031_103	00	ATG	None	None	0.551
tig00497704_104	116594	118039	-1	2031_104	00	ATG	GGAGG	5-10bp	0.560
tig00497704_105	118288	119277	-1	2031_105	00	GTG	GGAGG	5-10bp	0.524
tig00497704_106	119625	120203	-1	2031_106	00	ATG	None	None	0.485
tig00497704_107	120250	120786	1	2031_107	00	ATG	None	None	0.607
tig00497704_108	121075	121998	-1	2031_108	00	ATG	GGAG/GAGG	5-10bp	0.631
tig00497704_109	121995	124052	-1	2031_109	00	ATG	None	None	0.635
tig00497704_110	124104	125030	-1	2031_110	00	ATG	AGGAG	5-10bp	0.635
tig00497704_111	125208	127790	1	2031_111	00	ATG	None	None	0.613
tig00497704_112	127801	128298	1	2031_112	00	ATG	None	None	0.580
tig00497704_113	128298	129311	1	2031_113	00	ATG	GGAG/GAGG	5-10bp	0.647
tig00497704_114	129308	129949	1	2031_114	00	GTG	None	None	0.612
tig00497704_115	129950	131428	-1	2031_115	00	ATG	GGAG/GAGG	5-10bp	0.613
tig00497704_116	132016	132681	-1	2031_116	00	ATG	GGAGG	5-10bp	0.631
tig00497704_117	132767	133189	-1	2031_117	00	ATG	None	None	0.596
tig00497704_118	133430	134014	-1	2031_118	00	ATG	AGGAG	5-10bp	0.602
tig00497704_119	134156	135250	1	2031_119	00	ATG	None	None	0.624
tig00497704_120	135341	136204	1	2031_120	00	ATG	AGGAG	5-10bp	0.630
tig00497704_121	136433	137410	1	2031_121	01	TTG	AGGAGG	5-10bp	0.627
tig00497768_1	2	1273	-1	2032_1	10	GTG	None	None	0.443
tig00497768_2	1270	3075	-1	2032_2	00	ATG	None	None	0.402
tig00497768_3	3332	4387	-1	2032_3	00	TTG	GGA/GAG/AGG	11-12bp	0.405
tig00497768_4	4330	4737	-1	2032_4	00	GTG	None	None	0.404
tig00497768_5	4800	5375	-1	2032_5	00	ATG	None	None	0.391
tig00497768_6	5491	5649	-1	2032_6	00	ATG	None	None	0.434
tig00497768_7	6118	6720	-1	2032_7	00	GTG	GGA/GAG/AGG	5-10bp	0.614
tig00497768_8	6744	7025	-1	2032_8	00	ATG	GGAGG	5-10bp	0.606
tig00497768_9	7029	7265	-1	2032_9	00	ATG	GGAGG	3-4bp	0.608
tig00497768_10	7400	8602	-1	2032_10	00	GTG	GGA/GAG/AGG	5-10bp	0.623
tig00497768_11	8550	9128	-1	2032_11	00	ATG	None	None	0.625
tig00497768_12	9137	9397	-1	2032_12	00	ATG	GGAGG	5-10bp	0.605
tig00497768_13	9397	10296	-1	2032_13	00	ATG	None	None	0.627
tig00497768_14	10235	10561	-1	2032_14	00	GTG	None	None	0.602
tig00497768_15	10558	10929	-1	2032_15	00	ATG	GGAGG	5-10bp	0.586
tig00497772_1	292	813	1	2033_1	00	ATG	None	None	0.588
tig00497772_2	954	2624	1	2033_2	00	ATG	None	None	0.607
tig00497772_3	2719	3291	1	2033_3	00	ATG	None	None	0.627
tig00497772_4	3306	4286	-1	2033_4	00	ATG	None	None	0.622
tig00497772_5	4551	4901	1	2033_5	00	GTG	GGAG/GAGG	5-10bp	0.550
tig00497772_6	5042	6115	-1	2033_6	00	ATG	AGGA	5-10bp	0.615
tig00497772_7	6244	7662	-1	2033_7	00	ATG	None	None	0.610
tig00497772_8	9054	9251	-1	2033_8	00	ATG	None	None	0.475
tig00049089_1	14	112	1	2034_1	00	GTG	GGAG/GAGG	5-10bp	0.556
tig00049089_2	109	828	1	2034_2	00	ATG	AGGAGG	5-10bp	0.558
tig00049089_3	881	1228	1	2034_3	00	ATG	4Base/6BMM	13-15bp	0.509
tig00049089_4	1225	2079	1	2034_4	00	ATG	AGGAGG	5-10bp	0.559
tig00049089_5	2193	3386	1	2034_5	00	ATG	GGAG/GAGG	5-10bp	0.548
tig00049089_6	3329	3967	1	2034_6	00	ATG	None	None	0.543
tig00049089_7	4024	4740	1	2034_7	00	ATG	AGGAG	5-10bp	0.520
tig00049089_8	4913	6319	1	2034_8	00	ATG	GGAG/GAGG	5-10bp	0.544
tig00049089_9	6407	7897	1	2034_9	00	ATG	GGA/GAG/AGG	5-10bp	0.533
tig00049089_10	7962	9935	1	2034_10	00	ATG	GGA/GAG/AGG	5-10bp	0.507
tig00049089_11	9960	11132	1	2034_11	00	TTG	4Base/6BMM	13-15bp	0.493
tig00049089_12	11129	12040	1	2034_12	00	ATG	AGxAGG/AGGxGG	5-10bp	0.476
tig00049089_13	12071	13072	1	2034_13	00	ATG	AGGA	5-10bp	0.517
tig00049089_14	13230	14702	1	2034_14	00	ATG	GGAGG	5-10bp	0.505
tig00049089_15	14727	15395	1	2034_15	01	TTG	AGGAGG	5-10bp	0.514
tig00497876_1	23	1267	-1	2035_1	00	ATG	None	None	0.484
tig00497876_2	1343	1681	-1	2035_2	00	ATG	GGA/GAG/AGG	5-10bp	0.549
tig00497876_3	2111	3880	-1	2035_3	00	GTG	AGxAGG/AGGxGG	11-12bp	0.619
tig00497876_4	3975	4541	-1	2035_4	00	ATG	GGAG/GAGG	5-10bp	0.623
tig00497876_5	4865	5479	1	2035_5	00	ATG	GGAG/GAGG	5-10bp	0.545
tig00497876_6	6052	7809	1	2035_6	00	ATG	GGAG/GAGG	5-10bp	0.492
tig00497876_7	8110	8802	1	2035_7	00	ATG	None	None	0.595
tig00497876_8	8998	10386	1	2035_8	00	GTG	GGAG/GAGG	5-10bp	0.599
tig00497876_9	10434	11138	1	2035_9	00	ATG	GGAGG	3-4bp	0.627
tig00497876_10	12220	12840	-1	2035_10	00	ATG	GGA/GAG/AGG	5-10bp	0.411
tig00497876_11	12827	13120	-1	2035_11	00	ATG	None	None	0.391
tig00497876_12	13123	13377	-1	2035_12	00	ATG	None	None	0.443
tig00497876_13	13471	15426	1	2035_13	00	ATG	AGGAG	5-10bp	0.467
tig00497876_14	15419	16225	-1	2035_14	00	ATG	GGAGG	3-4bp	0.493
tig00497876_15	16261	20733	-1	2035_15	00	ATG	GGA/GAG/AGG	5-10bp	0.448
tig00497876_16	21247	22002	1	2035_16	00	ATG	GGA/GAG/AGG	5-10bp	0.569
tig00497876_17	22162	22356	1	2035_17	00	ATG	AGGAGG	5-10bp	0.621
tig00497876_18	22519	23190	-1	2035_18	00	ATG	GGAGG	3-4bp	0.573
tig00497876_19	23271	23999	1	2035_19	00	ATG	GGA/GAG/AGG	5-10bp	0.590
tig00497876_20	24179	24859	1	2035_20	00	ATG	AGGAG	5-10bp	0.590
tig00497876_21	25042	25263	-1	2035_21	00	ATG	GGAG/GAGG	5-10bp	0.541
tig00497876_22	25640	27400	1	2035_22	00	ATG	GGAG/GAGG	5-10bp	0.581
tig00497876_23	27552	29120	1	2035_23	00	ATG	GGAG/GAGG	5-10bp	0.499
tig00497876_24	29807	30643	1	2035_24	00	TTG	GGA/GAG/AGG	5-10bp	0.570
tig00497876_25	30955	31830	1	2035_25	00	ATG	None	None	0.503
tig00497876_26	31869	32252	1	2035_26	00	ATG	None	None	0.523
tig00497876_27	33444	33917	1	2035_27	00	ATG	4Base/6BMM	13-15bp	0.568
tig00497876_28	34605	34850	1	2035_28	00	ATG	GGA/GAG/AGG	5-10bp	0.606
tig00497876_29	35002	36576	1	2035_29	00	ATG	GGAG/GAGG	5-10bp	0.500
tig00497876_30	37497	37649	-1	2035_30	00	ATG	AGGAG/GGAGG	11-12bp	0.601
tig00497876_31	38208	39488	1	2035_31	00	ATG	None	None	0.599
tig00497876_32	39699	40394	1	2035_32	00	ATG	AGGAG	5-10bp	0.631
tig00497876_33	40475	41527	1	2035_33	00	ATG	AGGAGG	5-10bp	0.653
tig00497876_34	41726	42214	1	2035_34	00	ATG	GGAGG	3-4bp	0.675
tig00497876_35	42366	43148	1	2035_35	00	ATG	None	None	0.659
tig00497876_36	43235	43645	1	2035_36	00	ATG	GGAG/GAGG	5-10bp	0.557
tig00497876_37	43650	46853	1	2035_37	00	TTG	GGAG/GAGG	5-10bp	0.661
tig00497876_38	46834	48993	1	2035_38	00	ATG	AGGAG	5-10bp	0.650
tig00497876_39	49209	49733	-1	2035_39	00	ATG	GGAGG	5-10bp	0.537
tig00497876_40	50604	51107	1	2035_40	00	ATG	GGxGG	5-10bp	0.581
tig00497876_41	51457	52728	-1	2035_41	00	ATG	GGxGG	5-10bp	0.499
tig00497876_42	53628	53999	1	2035_42	00	ATG	GGAGG	5-10bp	0.591
tig00497876_43	54043	54465	1	2035_43	00	TTG	GGA/GAG/AGG	5-10bp	0.591
tig00497876_44	54510	56033	-1	2035_44	00	ATG	None	None	0.518
tig00497876_45	56333	56698	1	2035_45	00	ATG	GGAGG	5-10bp	0.601
tig00497876_46	56750	59419	1	2035_46	00	ATG	AGGAG	5-10bp	0.633
tig00497876_47	59422	59655	1	2035_47	00	ATG	GGAG/GAGG	5-10bp	0.551
tig00497876_48	59888	60685	1	2035_48	00	ATG	GGAG/GAGG	5-10bp	0.614
tig00497876_49	60642	60935	1	2035_49	00	ATG	None	None	0.595
tig00497876_50	61821	62318	1	2035_50	00	ATG	GGA/GAG/AGG	5-10bp	0.528
tig00497876_51	62542	63936	1	2035_51	00	ATG	GGA/GAG/AGG	5-10bp	0.612
tig00497876_52	63979	64590	-1	2035_52	00	ATG	GGAGG	5-10bp	0.614
tig00497876_53	64574	64813	-1	2035_53	00	ATG	GGAGG	5-10bp	0.600
tig00497876_54	65181	66695	1	2035_54	00	ATG	GGA/GAG/AGG	5-10bp	0.671
tig00497876_55	66847	67851	1	2035_55	00	ATG	GGAG/GAGG	5-10bp	0.624
tig00497876_56	67875	68165	1	2035_56	00	ATG	AGGA	5-10bp	0.570
tig00497876_57	68247	68849	1	2035_57	00	ATG	GGAG/GAGG	5-10bp	0.574
tig00497876_58	69056	70093	1	2035_58	00	ATG	GGAG/GAGG	5-10bp	0.647
tig00497876_59	70387	70926	1	2035_59	00	ATG	AGGAG	5-10bp	0.617
tig00497876_60	70994	71713	-1	2035_60	00	ATG	AGGAG	5-10bp	0.535
tig00497876_61	71763	72014	1	2035_61	00	GTG	GGA/GAG/AGG	11-12bp	0.504
tig00497876_62	72176	73252	1	2035_62	00	ATG	GGAG/GAGG	5-10bp	0.478
tig00497876_63	73265	73891	1	2035_63	00	ATG	GGAG/GAGG	5-10bp	0.472
tig00497876_64	73881	74303	1	2035_64	00	ATG	None	None	0.430
tig00497876_65	74323	75792	1	2035_65	00	ATG	GGAG/GAGG	5-10bp	0.465
tig00497876_66	75785	78583	1	2035_66	00	ATG	GGAGG	5-10bp	0.476
tig00497876_67	78590	79531	1	2035_67	00	ATG	GGA/GAG/AGG	5-10bp	0.487
tig00497876_68	79528	81609	1	2035_68	00	ATG	GGA/GAG/AGG	5-10bp	0.439
tig00497876_69	81652	82437	-1	2035_69	00	ATG	GGAG/GAGG	5-10bp	0.461
tig00497876_70	83101	84861	1	2035_70	00	ATG	AGGAGG	5-10bp	0.593
tig00497876_71	84983	85813	-1	2035_71	00	ATG	AGGAGG	5-10bp	0.615
tig00497876_72	85810	86961	-1	2035_72	00	ATG	GGAG/GAGG	5-10bp	0.627
tig00497876_73	87338	88783	-1	2035_73	00	ATG	GGAGG	5-10bp	0.485
tig00497876_74	89451	90608	1	2035_74	00	ATG	AGGA	5-10bp	0.629
tig00497876_75	90711	91973	-1	2035_75	00	ATG	GGAGG	5-10bp	0.578
tig00497876_76	92440	94188	-1	2035_76	00	ATG	GGAG/GAGG	5-10bp	0.523
tig00497876_77	94717	94932	1	2035_77	00	GTG	GGAG/GAGG	5-10bp	0.449
tig00497876_78	94929	95264	1	2035_78	00	GTG	AGGA	5-10bp	0.408
tig00497876_79	95662	95943	-1	2035_79	00	ATG	GGAG/GAGG	5-10bp	0.447
tig00497876_80	95909	96211	-1	2035_80	00	ATG	AGGAGG	5-10bp	0.442
tig00497876_81	96451	97944	-1	2035_81	00	ATG	AGGAG	5-10bp	0.480
tig00497876_82	98123	98284	-1	2035_82	00	ATG	GGA/GAG/AGG	5-10bp	0.531
tig00497876_83	98597	99967	-1	2035_83	00	ATG	GGA/GAG/AGG	5-10bp	0.412
tig00497876_84	100576	101370	-1	2035_84	00	ATG	GGAGG	5-10bp	0.592
tig00497876_85	101528	101998	-1	2035_85	00	ATG	GGAG/GAGG	5-10bp	0.603
tig00497876_86	102057	102599	-1	2035_86	00	ATG	AGxAGG/AGGxGG	5-10bp	0.578
tig00497876_87	102714	103409	1	2035_87	00	ATG	GGAG/GAGG	5-10bp	0.588
tig00497876_88	103406	103732	1	2035_88	00	ATG	AGGAGG	5-10bp	0.599
tig00497876_89	104135	105322	1	2035_89	00	TTG	AGGA	5-10bp	0.493
tig00497876_90	105505	106281	-1	2035_90	00	ATG	GGA/GAG/AGG	5-10bp	0.610
tig00497876_91	107144	108412	1	2035_91	00	ATG	GGA/GAG/AGG	11-12bp	0.390
tig00497876_92	108809	110053	-1	2035_92	00	ATG	3Base/5BMM	13-15bp	0.623
tig00497876_93	109996	110640	-1	2035_93	00	ATG	None	None	0.614
tig00497876_94	110847	111683	-1	2035_94	00	ATG	GGAG/GAGG	5-10bp	0.593
tig00497876_95	112129	113511	1	2035_95	00	ATG	GGxGG	5-10bp	0.529
tig00497876_96	113515	114327	1	2035_96	00	ATG	GGAG/GAGG	5-10bp	0.531
tig00497876_97	114318	115370	1	2035_97	00	ATG	GGAG/GAGG	5-10bp	0.539
tig00497876_98	115363	115863	1	2035_98	00	TTG	GGAGG	5-10bp	0.529
tig00497876_99	116507	116602	1	2035_99	01	ATG	GGxGG	5-10bp	0.510
tig00022946_1	2	562	1	2036_1	10	Edge	None	None	0.561
tig00022946_2	606	1121	1	2036_2	00	ATG	AAA	11bp	0.506
tig00022946_3	1254	1823	1	2036_3	00	ATG	None	None	0.418
tig00022946_4	1864	2406	1	2036_4	00	ATG	TAAAAA	12bp	0.560
tig00022946_5	2672	3457	-1	2036_5	00	ATG	TAAAAA	10bp	0.501
tig00022946_6	3506	4852	-1	2036_6	00	ATG	TAA	13bp	0.496
tig00022946_7	5042	6280	1	2036_7	00	ATG	TAAAAA	8bp	0.377
tig00022946_8	6282	6701	1	2036_8	00	ATG	TAA	14bp	0.307
tig00022946_9	6698	6910	1	2036_9	00	ATG	AAA	4bp	0.390
tig00022946_10	7026	8123	1	2036_10	00	ATG	TAAAAA	8bp	0.403
tig00022946_11	8150	8911	1	2036_11	00	TTG	None	None	0.394
tig00022946_12	8851	9228	1	2036_12	00	ATG	None	None	0.429
tig00022946_13	9427	9708	1	2036_13	01	ATG	None	None	0.418
tig00497885_1	595	1644	-1	2037_1	00	ATG	None	None	0.530
tig00497885_2	1873	2154	-1	2037_2	00	ATG	AGGAG	5-10bp	0.511
tig00497885_3	3410	3589	1	2037_3	00	ATG	None	None	0.506
tig00497885_4	3758	4987	1	2037_4	00	ATG	None	None	0.578
tig00497885_5	5408	5839	1	2037_5	00	ATG	None	None	0.581
tig00497887_1	762	1520	1	2038_1	00	ATG	AACAA	14bp	0.445
tig00497887_2	1691	3640	-1	2038_2	00	ATG	None	None	0.488
tig00497887_3	3898	4269	1	2038_3	00	ATG	None	None	0.449
tig00497887_4	4266	5099	1	2038_4	00	GTG	None	None	0.468
tig00497887_5	5111	5566	1	2038_5	00	ATG	AAA	14bp	0.452
tig00497887_6	5556	6089	1	2038_6	00	ATG	AAAA	14bp	0.487
tig00497887_7	6170	6742	1	2038_7	00	ATG	None	None	0.380
tig00497887_8	6859	7242	1	2038_8	00	ATG	None	None	0.529
tig00497887_9	7235	8812	1	2038_9	00	ATG	AAA	14bp	0.537
tig00497887_10	9416	9823	-1	2038_10	00	ATG	None	None	0.382
tig00497887_11	9810	10100	-1	2038_11	00	ATG	AAA	13bp	0.302
tig00497887_12	10144	10488	-1	2038_12	00	ATG	None	None	0.325
tig00497887_13	10515	11528	-1	2038_13	00	ATG	AAAA	14bp	0.412
tig00497887_14	11855	12235	-1	2038_14	00	TTG	None	None	0.428
tig00497887_15	12305	12382	1	2038_15	01	ATG	None	None	0.462
tig00497904_1	154	774	1	2039_1	00	ATG	None	None	0.470
tig00497904_2	767	1525	1	2039_2	00	ATG	None	None	0.453
tig00497904_3	1621	2397	-1	2039_3	00	ATG	None	None	0.623
tig00497904_4	2381	3379	-1	2039_4	00	ATG	AGGAGG	5-10bp	0.604
tig00497904_5	3370	5295	-1	2039_5	00	ATG	None	None	0.629
tig00497904_6	5302	5436	1	2039_6	00	ATG	None	None	0.533
tig00497904_7	5912	7183	1	2039_7	00	ATG	None	None	0.571
tig00497904_8	7356	9140	1	2039_8	00	ATG	GGAG/GAGG	5-10bp	0.526
tig00497904_9	9836	10945	-1	2039_9	00	ATG	None	None	0.523
tig00497904_10	10899	11333	-1	2039_10	00	ATG	None	None	0.508
tig00497904_11	11462	11905	1	2039_11	00	ATG	None	None	0.527
tig00497904_12	12391	14091	1	2039_12	00	ATG	None	None	0.524
tig00497904_13	14792	16579	1	2039_13	00	ATG	GGAG/GAGG	5-10bp	0.529
tig00497904_14	17027	17854	-1	2039_14	00	ATG	None	None	0.603
tig00497904_15	17818	18258	-1	2039_15	00	ATG	None	None	0.603
tig00497904_16	18273	18422	-1	2039_16	00	ATG	None	None	0.567
tig00497904_17	18424	18957	-1	2039_17	00	ATG	None	None	0.571
tig00497904_18	19003	20256	-1	2039_18	00	ATG	GGAG/GAGG	5-10bp	0.599
tig00497904_19	20867	21595	-1	2039_19	00	GTG	None	None	0.594
tig00497904_20	21577	21984	-1	2039_20	00	GTG	None	None	0.600
tig00497904_21	21981	23138	-1	2039_21	00	ATG	GGAG/GAGG	5-10bp	0.597
tig00497904_22	23308	23757	-1	2039_22	00	ATG	GGAG/GAGG	5-10bp	0.627
tig00497904_23	24062	25312	1	2039_23	00	ATG	AGGAG	5-10bp	0.592
tig00497904_24	25470	26369	-1	2039_24	00	ATG	None	None	0.626
tig00497904_25	26485	26904	-1	2039_25	00	ATG	None	None	0.605
tig00497904_26	26924	27433	-1	2039_26	00	ATG	GGAG/GAGG	5-10bp	0.543
tig00497904_27	27554	28978	-1	2039_27	00	ATG	None	None	0.641
tig00497904_28	28975	29598	-1	2039_28	00	ATG	GGAGG	5-10bp	0.612
tig00497904_29	29656	31179	-1	2039_29	00	ATG	None	None	0.618
tig00497904_30	31169	33058	-1	2039_30	00	ATG	None	None	0.638
tig00497904_31	33330	34289	1	2039_31	00	ATG	GGAGG	5-10bp	0.626
tig00497904_32	34373	34567	-1	2039_32	01	Edge	None	None	0.544
tig00497905_1	3	1700	-1	2040_1	10	ATG	GGAGG	5-10bp	0.366
tig00497905_2	1734	2963	-1	2040_2	00	ATG	GGAG/GAGG	5-10bp	0.350
tig00497905_3	2960	4795	-1	2040_3	00	ATG	AGGAGG	5-10bp	0.392
tig00497905_4	4795	5025	-1	2040_4	00	ATG	GGAG/GAGG	5-10bp	0.338
tig00497905_5	5044	5295	-1	2040_5	00	ATG	None	None	0.317
tig00497905_6	5465	6721	1	2040_6	00	ATG	None	None	0.484
tig00497905_7	6759	7199	1	2040_7	00	ATG	GGA/GAG/AGG	5-10bp	0.608
tig00497905_8	7189	7572	1	2040_8	00	GTG	GGAGG	5-10bp	0.594
tig00497905_9	7576	8706	1	2040_9	00	ATG	AGGAGG	5-10bp	0.601
tig00497905_10	8654	8812	1	2040_10	00	ATG	GGAG/GAGG	5-10bp	0.434
tig00497905_11	9021	9470	1	2040_11	00	GTG	GGAG/GAGG	5-10bp	0.518
tig00497905_12	9412	9663	1	2040_12	00	ATG	None	None	0.504
tig00497905_13	9627	9866	-1	2040_13	00	ATG	None	None	0.525
tig00497905_14	9989	10744	1	2040_14	00	ATG	GGA/GAG/AGG	5-10bp	0.556
tig00497905_15	10748	11647	1	2040_15	00	ATG	AGGAGG	5-10bp	0.497
tig00497905_16	11644	14730	1	2040_16	00	ATG	GGAG/GAGG	5-10bp	0.515
tig00497905_17	15065	15202	1	2040_17	01	ATG	GGA/GAG/AGG	5-10bp	0.514
tig00497920_1	140	445	1	2041_1	00	ATG	None	None	0.510
tig00497920_2	1040	1135	-1	2041_2	00	ATG	None	None	0.552
tig00497920_3	1135	1563	-1	2041_3	00	ATG	None	None	0.536
tig00497920_4	2260	2985	-1	2041_4	00	GTG	None	None	0.551
tig00497920_5	3017	3520	-1	2041_5	00	ATG	None	None	0.548
tig00497920_6	3586	4128	-1	2041_6	00	ATG	None	None	0.431
tig00497920_7	4401	4865	-1	2041_7	00	ATG	None	None	0.486
tig00497920_8	4832	5128	-1	2041_8	00	ATG	None	None	0.508
tig00497920_9	5116	5847	-1	2041_9	00	ATG	None	None	0.507
tig00497931_1	165	3251	-1	2042_1	00	ATG	AGGAG	5-10bp	0.512
tig00497931_2	3265	3933	-1	2042_2	00	TTG	None	None	0.413
tig00497931_3	3930	4385	-1	2042_3	00	ATG	GGAG/GAGG	5-10bp	0.412
tig00497931_4	4388	5344	-1	2042_4	00	GTG	None	None	0.548
tig00497931_5	5573	5866	-1	2042_5	00	ATG	AGGAGG	5-10bp	0.439
tig00497931_6	5863	6192	-1	2042_6	00	ATG	AGGAG	5-10bp	0.488
tig00497931_7	6200	6910	-1	2042_7	00	ATG	GGA/GAG/AGG	11-12bp	0.405
tig00497931_8	6947	8206	-1	2042_8	00	GTG	AGGA/GGAG/GAGG	11-12bp	0.502
tig00497931_9	8346	9512	1	2042_9	00	ATG	AGGAG	5-10bp	0.508
tig00497931_10	9905	10423	-1	2042_10	00	ATG	AGGAGG	5-10bp	0.495
tig00497931_11	10438	12501	-1	2042_11	00	ATG	AGGAGG	5-10bp	0.529
tig00497931_12	12525	15134	-1	2042_12	00	ATG	AGGAGG	5-10bp	0.539
tig00497931_13	15147	18629	-1	2042_13	00	ATG	AGGAG	5-10bp	0.468
tig00497931_14	18640	22203	-1	2042_14	00	ATG	AGGAGG	5-10bp	0.529
tig00497931_15	22217	22774	-1	2042_15	00	ATG	AGGAGG	5-10bp	0.496
tig00497931_16	22789	23418	-1	2042_16	00	ATG	GGAGG	5-10bp	0.494
tig00497931_17	23487	23693	-1	2042_17	00	ATG	GGAGG	5-10bp	0.396
tig00497931_18	24023	25165	1	2042_18	00	ATG	GGA/GAG/AGG	11-12bp	0.482
tig00497931_19	25165	27384	1	2042_19	00	ATG	GGAG/GAGG	5-10bp	0.492
tig00497931_20	27444	27785	-1	2042_20	00	ATG	AGGAGG	5-10bp	0.503
tig00497931_21	27877	28089	-1	2042_21	00	ATG	GGA/GAG/AGG	5-10bp	0.507
tig00497931_22	28380	28880	1	2042_22	00	ATG	AGGAG	5-10bp	0.599
tig00497931_23	29179	29502	1	2042_23	00	ATG	AGGAGG	5-10bp	0.608
tig00497931_24	29492	29725	1	2042_24	00	ATG	GGAGG	5-10bp	0.594
tig00497931_25	29816	30067	-1	2042_25	00	ATG	GGAGG	5-10bp	0.444
tig00497931_26	30167	31603	-1	2042_26	00	ATG	GGxGG	5-10bp	0.514
tig00497931_27	31804	32946	1	2042_27	00	ATG	GGA/GAG/AGG	5-10bp	0.491
tig00497931_28	33122	34567	1	2042_28	00	ATG	None	None	0.429
tig00497931_29	35251	35475	1	2042_29	00	ATG	GGA/GAG/AGG	5-10bp	0.556
tig00497931_30	35465	35899	-1	2042_30	00	ATG	GGA/GAG/AGG	5-10bp	0.623
tig00497931_31	35896	37128	-1	2042_31	00	ATG	4Base/6BMM	13-15bp	0.610
tig00497931_32	37130	38839	-1	2042_32	00	ATG	GGAGG	5-10bp	0.632
tig00497931_33	38839	39993	-1	2042_33	00	ATG	GGAGG	3-4bp	0.658
tig00497931_34	39990	40943	-1	2042_34	00	ATG	GGAG/GAGG	5-10bp	0.634
tig00497931_35	40995	42083	-1	2042_35	01	Edge	None	None	0.622
tig00022992_1	2	136	-1	2043_1	10	ATG	AAAAA	10bp	0.385
tig00022992_2	179	982	-1	2043_2	00	ATG	TAAAAA	5bp	0.378
tig00022992_3	1053	1580	-1	2043_3	00	ATG	TAAA	12bp	0.455
tig00022992_4	2238	5195	-1	2043_4	00	ATG	TAAA	12bp	0.416
tig00022992_5	5202	5480	-1	2043_5	00	ATG	AAAA	14bp	0.398
tig00022992_6	5718	7682	-1	2043_6	00	ATG	TAAA	14bp	0.441
tig00022992_7	7797	8309	1	2043_7	00	ATG	TAA	3bp	0.405
tig00022992_8	8512	8979	1	2043_8	00	ATG	None	None	0.376
tig00022992_9	8976	12245	1	2043_9	00	ATG	AATAA	10bp	0.348
tig00022992_10	12435	12824	-1	2043_10	00	ATG	TAAAAA	14bp	0.456
tig00022992_11	12859	13194	-1	2043_11	00	ATG	TAA	11bp	0.443
tig00022992_12	13224	13967	-1	2043_12	00	ATG	TAAAAA	14bp	0.415
tig00022992_13	13993	14691	-1	2043_13	00	ATG	TAA	12bp	0.381
tig00022992_14	14696	15214	-1	2043_14	00	ATG	AAAAA	7bp	0.403
tig00022992_15	15474	16739	1	2043_15	00	ATG	AAAAA	9bp	0.346
tig00022992_16	16853	17998	1	2043_16	00	ATG	None	None	0.353
tig00022992_17	18004	19746	1	2043_17	00	ATG	AATAA	5bp	0.412
tig00022992_18	19694	21583	-1	2043_18	00	TTG	AAAAA	6bp	0.466
tig00022992_19	21747	21926	-1	2043_19	00	ATG	TAA	3bp	0.489
tig00022992_20	22070	22387	1	2043_20	00	ATG	AAAA	11bp	0.403
tig00022992_21	22470	22781	-1	2043_21	00	ATG	AACAA	11bp	0.385
tig00022992_22	22766	23551	-1	2043_22	00	ATG	AACAA	11bp	0.394
tig00022992_23	23572	23757	-1	2043_23	00	ATG	TAAA	12bp	0.473
tig00022992_24	24081	25409	-1	2043_24	00	ATG	TAA	3bp	0.471
tig00022992_25	25491	25766	-1	2043_25	00	ATG	AAA	11bp	0.337
tig00022992_26	26457	26696	-1	2043_26	00	ATG	None	None	0.371
tig00022992_27	26741	27340	-1	2043_27	00	ATG	TAAAA	13bp	0.418
tig00022992_28	27453	27968	1	2043_28	00	ATG	AATAA	10bp	0.403
tig00022992_29	27959	29107	1	2043_29	00	TTG	TAAAAA	12bp	0.450
tig00022992_30	29120	29521	1	2043_30	00	ATG	AACAA	5bp	0.435
tig00022992_31	29735	29893	1	2043_31	00	ATG	TAA	12bp	0.327
tig00022992_32	30069	30728	1	2043_32	00	TTG	None	None	0.362
tig00022992_33	30871	31236	1	2043_33	00	ATG	AAAAA	9bp	0.361
tig00022992_34	31577	32554	1	2043_34	00	ATG	AAA	13bp	0.468
tig00022992_35	32625	33275	1	2043_35	00	ATG	None	None	0.425
tig00022992_36	33281	33814	1	2043_36	00	ATG	TAA	12bp	0.386
tig00022992_37	33832	34263	-1	2043_37	00	ATG	AAAAA	3bp	0.454
tig00498017_1	47	544	1	2044_1	00	ATG	None	None	0.526
tig00498017_2	595	1218	1	2044_2	00	ATG	None	None	0.495
tig00498017_3	1846	3978	-1	2044_3	00	ATG	GGAG/GAGG	5-10bp	0.514
tig00498017_4	4280	4804	1	2044_4	00	ATG	None	None	0.503
tig00498017_5	5462	6433	-1	2044_5	00	ATG	None	None	0.615
tig00498017_6	6591	6737	-1	2044_6	00	ATG	None	None	0.585
tig00498017_7	6840	7181	-1	2044_7	00	ATG	None	None	0.602
tig00498017_8	7258	7788	-1	2044_8	01	Edge	None	None	0.559
tig00498062_1	285	1529	1	2045_1	00	ATG	AGGAGG	5-10bp	0.443
tig00498062_2	2009	2254	1	2045_2	00	ATG	None	None	0.614
tig00498062_3	2377	3858	-1	2045_3	00	ATG	None	None	0.581
tig00498062_4	4187	5692	-1	2045_4	00	ATG	None	None	0.488
tig00498062_5	6058	6627	-1	2045_5	00	ATG	None	None	0.639
tig00498062_6	6605	7552	-1	2045_6	00	ATG	None	None	0.652
tig00498062_7	7566	7973	-1	2045_7	00	ATG	None	None	0.627
tig00498062_8	7973	8641	-1	2045_8	00	ATG	AGGAG	5-10bp	0.629
tig00498062_9	8761	9942	-1	2045_9	00	ATG	None	None	0.598
tig00498062_10	10095	12581	-1	2045_10	01	Edge	None	None	0.622
tig00498135_1	2	418	-1	2046_1	10	ATG	GGA/GAG/AGG	5-10bp	0.410
tig00498135_2	1093	1950	-1	2046_2	00	ATG	GGA/GAG/AGG	5-10bp	0.458
tig00498135_3	2202	3944	1	2046_3	00	ATG	AGGA	5-10bp	0.440
tig00498135_4	3978	4580	1	2046_4	00	TTG	GGAG/GAGG	5-10bp	0.416
tig00498135_5	4598	5308	1	2046_5	00	ATG	AGGA	5-10bp	0.463
tig00498135_6	5390	6532	-1	2046_6	00	ATG	GGA/GAG/AGG	5-10bp	0.435
tig00498135_7	6630	8258	-1	2046_7	00	ATG	AGGAG	5-10bp	0.426
tig00498135_8	8270	9805	-1	2046_8	00	ATG	AGGA	5-10bp	0.431
tig00498135_9	10143	11114	1	2046_9	00	ATG	GGAG/GAGG	5-10bp	0.425
tig00498145_1	130	1896	1	2047_1	00	ATG	None	None	0.482
tig00498156_1	305	2059	1	2048_1	00	ATG	None	None	0.364
tig00498156_2	2186	3139	1	2048_2	00	ATG	AAA	14bp	0.410
tig00498156_3	3082	5652	1	2048_3	00	GTG	None	None	0.420
tig00498156_4	5721	6377	1	2048_4	00	ATG	None	None	0.478
tig00498156_5	6512	7279	1	2048_5	00	ATG	AAAA	13bp	0.435
tig00498156_6	7334	8101	1	2048_6	00	ATG	None	None	0.457
tig00498156_7	8137	8850	1	2048_7	00	ATG	None	None	0.494
tig00498156_8	8957	10315	-1	2048_8	00	GTG	AAA	14bp	0.469
tig00498156_9	10801	11526	1	2048_9	00	ATG	None	None	0.468
tig00498156_10	11622	12617	-1	2048_10	00	ATG	None	None	0.439
tig00498156_11	12831	13949	1	2048_11	00	ATG	None	None	0.510
tig00498156_12	13969	14247	1	2048_12	00	ATG	None	None	0.491
tig00498156_13	14564	15826	-1	2048_13	00	ATG	None	None	0.458
tig00498156_14	16121	17464	-1	2048_14	00	GTG	None	None	0.498
tig00498156_15	17864	18484	1	2048_15	00	ATG	AAA	15bp	0.353
tig00498156_16	18553	18744	1	2048_16	00	ATG	None	None	0.354
tig00498156_17	18722	19033	1	2048_17	00	ATG	None	None	0.346
tig00498156_18	19462	20196	1	2048_18	00	TTG	None	None	0.467
tig00498156_19	20552	20782	1	2048_19	00	ATG	None	None	0.463
tig00498156_20	20880	22985	1	2048_20	00	ATG	None	None	0.448
tig00498156_21	23168	24013	1	2048_21	00	ATG	None	None	0.466
tig00498156_22	24177	25433	1	2048_22	00	ATG	None	None	0.404
tig00498156_23	25394	25621	1	2048_23	00	ATG	None	None	0.439
tig00498156_24	25624	26178	1	2048_24	00	ATG	None	None	0.494
tig00498156_25	26261	26638	-1	2048_25	00	ATG	AAA	13bp	0.405
tig00498156_26	27626	29050	1	2048_26	00	ATG	None	None	0.441
tig00498156_27	29318	30475	-1	2048_27	00	ATG	None	None	0.517
tig00498156_28	30688	31566	1	2048_28	00	ATG	None	None	0.495
tig00498156_29	31738	33420	1	2048_29	00	GTG	None	None	0.499
tig00498156_30	33483	34733	1	2048_30	00	ATG	None	None	0.508
tig00498156_31	34787	36643	1	2048_31	00	ATG	None	None	0.499
tig00498156_32	36640	36870	1	2048_32	00	ATG	None	None	0.437
tig00498156_33	37234	39042	1	2048_33	00	GTG	AAAA	15bp	0.391
tig00498156_34	39412	40134	-1	2048_34	00	ATG	None	None	0.494
tig00498156_35	40496	40600	1	2048_35	00	ATG	None	None	0.400
tig00498156_36	41010	41894	1	2048_36	00	ATG	None	None	0.468
tig00498156_37	41916	43136	1	2048_37	00	ATG	None	None	0.482
tig00498156_38	43153	43722	1	2048_38	00	ATG	None	None	0.528
tig00498156_39	43715	44587	1	2048_39	00	ATG	None	None	0.504
tig00498156_40	44589	46079	1	2048_40	00	ATG	None	None	0.545
tig00498156_41	46079	47056	1	2048_41	00	ATG	None	None	0.508
tig00498156_42	47053	48324	1	2048_42	00	ATG	None	None	0.546
tig00498156_43	48612	49007	1	2048_43	00	ATG	AAA	15bp	0.381
tig00498156_44	49564	50622	1	2048_44	00	ATG	None	None	0.492
tig00498156_45	50730	51620	1	2048_45	00	ATG	None	None	0.506
tig00498156_46	51634	52470	1	2048_46	00	ATG	None	None	0.507
tig00498156_47	52531	53613	1	2048_47	00	ATG	None	None	0.501
tig00498156_48	53737	55434	1	2048_48	00	ATG	None	None	0.522
tig00498156_49	55418	55744	1	2048_49	00	ATG	None	None	0.526
tig00498156_50	55753	56652	1	2048_50	00	ATG	AATAA	15bp	0.483
tig00498156_51	56653	58254	1	2048_51	00	ATG	None	None	0.501
tig00498156_52	58347	59996	-1	2048_52	00	ATG	None	None	0.479
tig00498156_53	60831	61064	1	2048_53	00	ATG	None	None	0.329
tig00498156_54	61033	61350	1	2048_54	00	ATG	None	None	0.349
tig00498156_55	61845	63476	-1	2048_55	00	ATG	None	None	0.362
tig00498156_56	63761	65059	1	2048_56	00	ATG	None	None	0.367
tig00498156_57	65116	65568	1	2048_57	00	GTG	AATAA	13bp	0.311
tig00498156_58	65781	66203	-1	2048_58	00	GTG	None	None	0.319
tig00498156_59	66546	67202	1	2048_59	00	ATG	None	None	0.530
tig00498156_60	67211	68287	1	2048_60	00	ATG	None	None	0.512
tig00498187_1	471	728	1	2049_1	00	ATG	None	None	0.543
tig00498187_2	855	1316	1	2049_2	00	ATG	None	None	0.506
tig00498187_3	1270	2067	1	2049_3	00	ATG	None	None	0.538
tig00498187_4	2144	2377	1	2049_4	00	GTG	None	None	0.479
tig00498187_5	2468	2614	-1	2049_5	00	ATG	None	None	0.381
tig00498187_6	2590	3597	-1	2049_6	00	ATG	None	None	0.409
tig00498187_7	3678	3911	-1	2049_7	00	ATG	None	None	0.483
tig00498187_8	3974	5218	-1	2049_8	00	ATG	None	None	0.485
tig00498187_9	5428	6384	1	2049_9	00	ATG	None	None	0.529
tig00498187_10	6490	6636	-1	2049_10	00	TTG	None	None	0.293
tig00498187_11	7078	7485	-1	2049_11	00	ATG	None	None	0.382
tig00498187_12	7472	7762	-1	2049_12	00	ATG	AAA	13bp	0.302
tig00498187_13	7806	8210	-1	2049_13	00	ATG	None	None	0.351
tig00498187_14	8477	8920	1	2049_14	00	ATG	None	None	0.509
tig00498187_15	9048	10421	1	2049_15	00	ATG	AAAA	14bp	0.461
tig00498187_16	10740	11951	1	2049_16	00	ATG	None	None	0.504
tig00498187_17	12325	13035	-1	2049_17	00	ATG	None	None	0.415
tig00498187_18	13381	15042	1	2049_18	00	ATG	None	None	0.483
tig00498187_19	15103	15870	1	2049_19	00	ATG	None	None	0.538
tig00498187_20	15900	16133	1	2049_20	00	GTG	None	None	0.479
tig00498187_21	16417	16734	-1	2049_21	00	ATG	None	None	0.544
tig00498187_22	16743	17537	-1	2049_22	00	GTG	None	None	0.596
tig00498187_23	17489	17881	-1	2049_23	00	GTG	None	None	0.626
tig00498187_24	17878	18246	-1	2049_24	00	ATG	None	None	0.556
tig00498187_25	18418	18951	-1	2049_25	00	ATG	None	None	0.528
tig00498187_26	18917	19066	-1	2049_26	00	ATG	None	None	0.533
tig00498212_1	3	113	1	2050_1	10	Edge	None	None	0.595
tig00498212_2	1023	2111	1	2050_2	00	ATG	None	None	0.589
tig00498212_3	2120	2584	1	2050_3	00	GTG	None	None	0.604
tig00498212_4	2745	2960	1	2050_4	00	ATG	None	None	0.588
tig00498212_5	2981	3844	1	2050_5	00	ATG	None	None	0.595
tig00498212_6	4020	5030	1	2050_6	00	ATG	AGGT	7bp	0.532
tig00498212_7	5205	6062	-1	2050_7	00	ATG	None	None	0.497
tig00498212_8	6126	6458	1	2050_8	00	ATG	None	None	0.483
tig00498212_9	7183	7503	-1	2050_9	00	ATG	None	None	0.523
tig00498212_10	7524	8510	1	2050_10	00	ATG	None	None	0.503
tig00498218_1	64	648	-1	2051_1	00	ATG	None	None	0.443
tig00498218_2	645	1166	-1	2051_2	00	ATG	GGAG/GAGG	5-10bp	0.443
tig00498218_3	1298	1810	1	2051_3	00	ATG	GGAG/GAGG	5-10bp	0.571
tig00498218_4	2003	2944	1	2051_4	00	GTG	3Base/5BMM	13-15bp	0.596
tig00498218_5	2919	3218	1	2051_5	00	GTG	AGGAG	5-10bp	0.583
tig00498218_6	3658	5088	1	2051_6	00	ATG	AGGA	5-10bp	0.539
tig00498218_7	5261	6325	1	2051_7	00	ATG	AGxAGG/AGGxGG	3-4bp	0.608
tig00498218_8	6398	7744	1	2051_8	00	ATG	GGA/GAG/AGG	5-10bp	0.610
tig00498218_9	7926	8972	1	2051_9	00	ATG	AGGAG	5-10bp	0.496
tig00498218_10	8936	9337	1	2051_10	00	GTG	GGAG/GAGG	5-10bp	0.458
tig00498218_11	9809	10060	-1	2051_11	00	GTG	3Base/5BMM	13-15bp	0.444
tig00498218_12	10057	10917	-1	2051_12	00	ATG	GGA/GAG/AGG	5-10bp	0.491
tig00498218_13	10922	11176	-1	2051_13	00	ATG	AGGAG	5-10bp	0.490
tig00498218_14	11169	11333	-1	2051_14	00	ATG	AGGA	5-10bp	0.455
tig00498218_15	11330	11596	-1	2051_15	00	ATG	AGGAGG	5-10bp	0.453
tig00498218_16	11593	12042	-1	2051_16	00	ATG	None	None	0.438
tig00049145_1	3	137	1	2052_1	10	Edge	None	None	0.526
tig00049145_2	326	1420	1	2052_2	00	ATG	AGGAG	5-10bp	0.542
tig00049145_3	1531	2205	1	2052_3	00	ATG	GGAGG	5-10bp	0.533
tig00049145_4	2243	2884	1	2052_4	00	ATG	AGGAGG	5-10bp	0.512
tig00049145_5	3089	3595	1	2052_5	00	ATG	AGGA	5-10bp	0.570
tig00049145_6	3639	4235	1	2052_6	00	ATG	AGxAGG/AGGxGG	5-10bp	0.543
tig00049145_7	4243	4494	1	2052_7	00	ATG	AGGA/GGAG/GAGG	11-12bp	0.472
tig00049145_8	4491	4652	1	2052_8	00	ATG	4Base/6BMM	13-15bp	0.463
tig00049145_9	4687	5697	1	2052_9	00	ATG	AGGAG/GGAGG	11-12bp	0.586
tig00049145_10	5718	6461	1	2052_10	00	ATG	None	None	0.551
tig00049145_11	6421	6915	1	2052_11	00	ATG	GGA/GAG/AGG	11-12bp	0.554
tig00049145_12	6902	7264	1	2052_12	00	ATG	AGxAGG/AGGxGG	5-10bp	0.507
tig00049145_13	7274	8269	1	2052_13	00	GTG	None	None	0.566
tig00049145_14	8422	10764	1	2052_14	00	ATG	GGAGG	5-10bp	0.586
tig00049145_15	10792	11439	1	2052_15	00	ATG	GGAG/GAGG	5-10bp	0.594
tig00049145_16	11465	12271	1	2052_16	00	ATG	GGAGG	5-10bp	0.590
tig00049145_17	12391	13404	1	2052_17	00	ATG	AGxAGG/AGGxGG	5-10bp	0.567
tig00049145_18	13394	14989	1	2052_18	00	ATG	AGGAG	5-10bp	0.562
tig00049145_19	15007	15435	1	2052_19	00	ATG	GGxGG	5-10bp	0.483
tig00049145_20	15476	16648	1	2052_20	00	ATG	GGAG/GAGG	5-10bp	0.546
tig00049145_21	16716	17660	1	2052_21	00	ATG	AGGA	5-10bp	0.570
tig00049145_22	17782	17991	1	2052_22	01	ATG	AGGAGG	5-10bp	0.486
tig00023042_1	2	652	1	2053_1	10	Edge	None	None	0.528
tig00023042_2	840	1472	1	2053_2	00	GTG	None	None	0.542
tig00023042_3	1589	2212	1	2053_3	00	ATG	None	None	0.540
tig00023042_4	2293	3702	1	2053_4	00	ATG	None	None	0.486
tig00023042_5	3779	4264	-1	2053_5	00	ATG	4Base/6BMM	13-15bp	0.492
tig00023042_6	4291	5499	-1	2053_6	00	ATG	None	None	0.511
tig00023042_7	5699	6817	1	2053_7	00	ATG	None	None	0.510
tig00023042_8	6889	7137	1	2053_8	00	ATG	AGGAG(G)/GGAGG	13-15bp	0.454
tig00023042_9	7156	9282	1	2053_9	00	ATG	None	None	0.512
tig00023042_10	9439	9882	1	2053_10	00	ATG	GGA/GAG/AGG	5-10bp	0.473
tig00023042_11	9992	10426	1	2053_11	00	GTG	AGxAGG/AGGxGG	11-12bp	0.531
tig00023042_12	10559	11419	-1	2053_12	00	TTG	AGGA	5-10bp	0.504
tig00023042_13	11464	11754	-1	2053_13	00	ATG	None	None	0.467
tig00023042_14	11830	12141	-1	2053_14	00	GTG	AGxAGG/AGGxGG	5-10bp	0.526
tig00023042_15	12132	12800	-1	2053_15	00	ATG	AGGA/GGAG/GAGG	11-12bp	0.496
tig00023042_16	12865	13092	-1	2053_16	01	Edge	None	None	0.443
tig00498291_1	81	461	-1	2054_1	00	GTG	TAA	4bp	0.373
tig00498291_2	470	3499	-1	2054_2	00	ATG	TAAAA	13bp	0.438
tig00498291_3	3911	4081	1	2054_3	00	ATG	TAA	12bp	0.439
tig00498291_4	4052	5302	-1	2054_4	00	ATG	AAA	4bp	0.475
tig00498291_5	5379	5678	-1	2054_5	00	ATG	AATAA	9bp	0.473
tig00498291_6	5745	6050	1	2054_6	00	TTG	AACAA	12bp	0.376
tig00498291_7	6227	6430	1	2054_7	00	ATG	TAA	12bp	0.412
tig00498291_8	6471	6710	1	2054_8	00	ATG	TAAA	13bp	0.404
tig00498291_9	6727	7134	1	2054_9	00	ATG	TAAA	12bp	0.466
tig00498291_10	7276	8505	1	2054_10	00	ATG	TAA	14bp	0.393
tig00498291_11	8521	8742	-1	2054_11	00	ATG	AAAAA	3bp	0.428
tig00498291_12	8973	10301	-1	2054_12	00	ATG	TAAA	11bp	0.460
tig00498291_13	10314	13271	-1	2054_13	00	ATG	AAA	15bp	0.420
tig00498291_14	13387	14571	-1	2054_14	00	ATG	TAA	14bp	0.439
tig00498291_15	14702	15355	1	2054_15	00	ATG	None	None	0.428
tig00498291_16	15337	15720	1	2054_16	00	ATG	TAA	7bp	0.401
tig00498291_17	15759	16400	-1	2054_17	00	ATG	TAA	11bp	0.419
tig00498291_18	16521	17702	1	2054_18	00	ATG	AAA	11bp	0.474
tig00498291_19	18131	20059	-1	2054_19	00	ATG	TAA	11bp	0.448
tig00498291_20	20466	21527	1	2054_20	00	ATG	TAAA	11bp	0.438
tig00498291_21	21559	22845	1	2054_21	00	ATG	TAAA	13bp	0.455
tig00498291_22	22882	25242	1	2054_22	00	ATG	TAAA	11bp	0.403
tig00498291_23	25305	26096	1	2054_23	00	ATG	TAA	11bp	0.415
tig00498291_24	26096	27361	1	2054_24	00	ATG	AAAAA	6bp	0.419
tig00498291_25	27390	28136	1	2054_25	00	ATG	TAAA	14bp	0.386
tig00498291_26	28141	28896	1	2054_26	00	ATG	TAA	4bp	0.409
tig00498291_27	28918	30183	1	2054_27	00	ATG	TAA	14bp	0.390
tig00498291_28	30201	30851	1	2054_28	00	ATG	None	None	0.438
tig00498291_29	30875	32173	-1	2054_29	00	GTG	None	None	0.420
tig00498291_30	32908	33180	1	2054_30	00	ATG	None	None	0.319
tig00498291_31	33187	33420	1	2054_31	00	ATG	AATAA	6bp	0.397
tig00498291_32	33422	34519	1	2054_32	00	ATG	TAAAAA	11bp	0.462
tig00498291_33	34523	34759	1	2054_33	00	ATG	TAAAAA	7bp	0.363
tig00498291_34	34763	35530	1	2054_34	00	ATG	AAAAA	10bp	0.440
tig00498291_35	35527	36069	1	2054_35	00	ATG	TAAA	12bp	0.416
tig00498291_36	36081	36830	-1	2054_36	00	ATG	AATAA	3bp	0.399
tig00498291_37	36874	37779	1	2054_37	00	ATG	TAAAAA	10bp	0.383
tig00498291_38	37786	38700	1	2054_38	00	ATG	TAAAAA	3bp	0.354
tig00498291_39	38709	40442	-1	2054_39	00	ATG	TAAAAA	5bp	0.371
tig00498291_40	40451	41869	-1	2054_40	00	ATG	AACAA	7bp	0.412
tig00498291_41	41908	42807	-1	2054_41	00	ATG	AACAA	11bp	0.396
tig00498291_42	42938	44557	1	2054_42	00	ATG	AAAAA	9bp	0.484
tig00498291_43	44626	45207	1	2054_43	00	ATG	TAAA	9bp	0.438
tig00498291_44	45197	45397	1	2054_44	00	ATG	TAA	15bp	0.423
tig00498291_45	45700	47106	-1	2054_45	00	ATG	TAAA	5bp	0.441
tig00498291_46	47300	48526	-1	2054_46	00	ATG	TAA	11bp	0.424
tig00498291_47	48627	49367	1	2054_47	00	ATG	TAAAAA	9bp	0.372
tig00498291_48	49364	50317	1	2054_48	00	ATG	TAAA	11bp	0.391
tig00498291_49	50339	51292	1	2054_49	00	ATG	TAA	11bp	0.399
tig00498291_50	51680	52492	1	2054_50	00	ATG	AAA	11bp	0.374
tig00498291_51	52514	53971	1	2054_51	00	ATG	TAA	14bp	0.374
tig00498291_52	54033	55937	1	2054_52	00	ATG	TAAA	9bp	0.434
tig00498291_53	55939	56523	-1	2054_53	00	GTG	None	None	0.386
tig00498291_54	56516	56731	-1	2054_54	00	ATG	TAA	12bp	0.287
tig00498291_55	56740	58683	1	2054_55	00	ATG	TAAA	13bp	0.421
tig00498291_56	58735	59385	1	2054_56	00	ATG	TAA	6bp	0.376
tig00498291_57	59458	59655	1	2054_57	00	ATG	AATAA	10bp	0.364
tig00498291_58	59738	60082	1	2054_58	00	ATG	AAAAA	10bp	0.403
tig00498291_59	60449	62212	1	2054_59	00	ATG	TAA	11bp	0.416
tig00498291_60	62253	62621	-1	2054_60	00	TTG	TAAA	14bp	0.377
tig00498291_61	62603	63184	-1	2054_61	00	TTG	TAAA	14bp	0.390
tig00498291_62	63253	64278	-1	2054_62	00	ATG	AATAA	10bp	0.446
tig00498291_63	64409	64843	1	2054_63	00	ATG	TAAA	11bp	0.414
tig00498291_64	64945	65862	1	2054_64	00	ATG	AAA	12bp	0.420
tig00498291_65	65967	66203	1	2054_65	00	ATG	TAA	11bp	0.371
tig00498291_66	66313	67437	-1	2054_66	00	ATG	TAA	11bp	0.419
tig00498291_67	67511	68656	-1	2054_67	00	ATG	TAAA	11bp	0.433
tig00498291_68	68703	69350	-1	2054_68	00	ATG	TAA	3bp	0.363
tig00498291_69	69350	72178	-1	2054_69	00	ATG	TAA	11bp	0.417
tig00498291_70	72898	74847	1	2054_70	00	ATG	TAAAAA	9bp	0.446
tig00498291_71	74855	75088	1	2054_71	00	ATG	TAAA	11bp	0.393
tig00498291_72	75102	75809	1	2054_72	00	ATG	TAAA	12bp	0.407
tig00498291_73	75869	77371	1	2054_73	00	ATG	TAA	3bp	0.401
tig00498291_74	77384	77797	1	2054_74	00	ATG	TAAA	11bp	0.396
tig00498291_75	77876	79093	-1	2054_75	00	ATG	TAA	11bp	0.403
tig00498291_76	79105	79860	-1	2054_76	00	ATG	None	None	0.425
tig00498291_77	79881	81062	-1	2054_77	00	ATG	TAAA	11bp	0.432
tig00498291_78	81079	82413	-1	2054_78	00	ATG	TAAAA	3bp	0.398
tig00498291_79	82532	83812	-1	2054_79	00	ATG	TAAAA	4bp	0.414
tig00498291_80	83819	84769	-1	2054_80	00	ATG	AATAA	10bp	0.456
tig00498291_81	84766	85524	-1	2054_81	00	ATG	TAA	13bp	0.480
tig00498291_82	85974	88421	1	2054_82	00	ATG	TAA	3bp	0.449
tig00498291_83	88427	89557	1	2054_83	00	ATG	AAAAA	8bp	0.459
tig00498291_84	89566	90693	1	2054_84	00	ATG	AATAA	5bp	0.408
tig00498291_85	90693	91967	1	2054_85	00	ATG	TAGAA	13bp	0.489
tig00498291_86	92180	93742	1	2054_86	00	ATG	None	None	0.468
tig00498291_87	93844	95127	1	2054_87	00	ATG	TAAAAA	9bp	0.430
tig00498291_88	95313	96200	1	2054_88	00	ATG	TAA	4bp	0.381
tig00498291_89	96214	96864	1	2054_89	00	ATG	AATAA	4bp	0.381
tig00498291_90	96871	97794	1	2054_90	00	ATG	AATAA	6bp	0.416
tig00498291_91	97806	101069	1	2054_91	00	ATG	TAA	11bp	0.466
tig00498291_92	101901	102032	-1	2054_92	00	ATG	AAAAA	12bp	0.333
tig00498291_93	102110	102958	1	2054_93	00	ATG	AAGAA	14bp	0.496
tig00498291_94	102978	103349	1	2054_94	00	ATG	None	None	0.425
tig00498291_95	103364	104515	1	2054_95	00	ATG	TAAA	13bp	0.497
tig00498291_96	104642	105262	1	2054_96	00	ATG	None	None	0.454
tig00498291_97	105284	107485	1	2054_97	00	ATG	TAAA	11bp	0.498
tig00498291_98	107497	108393	1	2054_98	00	ATG	TAA	11bp	0.505
tig00498291_99	108853	109833	1	2054_99	00	ATG	None	None	0.363
tig00498291_100	109911	110708	1	2054_100	00	ATG	TAAA	15bp	0.341
tig00498291_101	110715	111248	1	2054_101	00	ATG	TAA	11bp	0.300
tig00498291_102	111245	112123	1	2054_102	00	ATG	AATAA	3bp	0.394
tig00498291_103	112303	114708	1	2054_103	00	ATG	TAA	9bp	0.443
tig00498291_104	114711	115349	1	2054_104	00	ATG	AAA	12bp	0.383
tig00498291_105	115368	116300	1	2054_105	00	ATG	TAAA	8bp	0.447
tig00498291_106	116382	117773	-1	2054_106	00	ATG	AATAA	6bp	0.366
tig00498291_107	118085	118981	-1	2054_107	00	ATG	TAAAAA	8bp	0.355
tig00498291_108	118993	120243	-1	2054_108	00	ATG	TATAA	3bp	0.354
tig00498291_109	120233	121786	-1	2054_109	00	ATG	TAA	12bp	0.354
tig00498291_110	121795	123417	-1	2054_110	00	ATG	TAA	5bp	0.367
tig00498291_111	123512	124630	1	2054_111	00	ATG	TAA	13bp	0.395
tig00498291_112	124647	125978	1	2054_112	00	ATG	TAAAAA	9bp	0.402
tig00498291_113	126170	126751	-1	2054_113	00	ATG	TAA	9bp	0.359
tig00498291_114	127339	129636	1	2054_114	00	TTG	TAA	13bp	0.463
tig00498291_115	129716	130465	1	2054_115	00	ATG	TAA	11bp	0.496
tig00498291_116	130688	133813	1	2054_116	00	ATG	AAAAA	12bp	0.501
tig00498291_117	133810	135243	1	2054_117	00	TTG	None	None	0.443
tig00498291_118	135285	143588	1	2054_118	00	ATG	TAAAAA	7bp	0.467
tig00498291_119	144227	145132	1	2054_119	00	ATG	AAA	4bp	0.512
tig00498291_120	145142	145966	1	2054_120	00	ATG	AATAA	9bp	0.455
tig00498291_121	145941	146645	1	2054_121	00	ATG	AAA	10bp	0.389
tig00498291_122	146649	147284	-1	2054_122	00	ATG	TAA	3bp	0.447
tig00498291_123	147274	148062	-1	2054_123	00	ATG	AAA	10bp	0.423
tig00498291_124	148079	149212	-1	2054_124	00	ATG	TAAA	5bp	0.485
tig00498291_125	149219	149791	-1	2054_125	00	ATG	AATAA	8bp	0.462
tig00498291_126	149812	150357	-1	2054_126	00	ATG	TAA	12bp	0.419
tig00498291_127	150695	151234	1	2054_127	00	ATG	AACAA	6bp	0.415
tig00498291_128	151265	151684	1	2054_128	00	ATG	AAAAA	7bp	0.481
tig00498291_129	151718	152962	-1	2054_129	00	ATG	TAAA	8bp	0.472
tig00498291_130	153045	153344	1	2054_130	00	ATG	AATAA	10bp	0.430
tig00498291_131	153409	154308	1	2054_131	00	ATG	TAAA	11bp	0.456
tig00498291_132	154478	155221	1	2054_132	00	ATG	AAAA	13bp	0.426
tig00498291_133	155236	156072	1	2054_133	00	GTG	TAA	14bp	0.417
tig00498291_134	156069	156794	-1	2054_134	00	TTG	TAA	12bp	0.405
tig00498291_135	156807	158123	-1	2054_135	00	ATG	TAA	11bp	0.431
tig00498291_136	158200	159489	-1	2054_136	00	ATG	TAAAA	12bp	0.424
tig00498291_137	159676	160305	1	2054_137	00	ATG	None	None	0.440
tig00498291_138	160444	161103	1	2054_138	00	ATG	TAA	8bp	0.383
tig00498291_139	161416	165777	1	2054_139	00	ATG	TAA	15bp	0.417
tig00498291_140	165791	166756	1	2054_140	00	ATG	TAA	13bp	0.424
tig00498291_141	166799	168256	-1	2054_141	00	ATG	TAAA	8bp	0.442
tig00498291_142	168266	169609	-1	2054_142	00	ATG	TAAA	12bp	0.421
tig00498291_143	169606	171501	-1	2054_143	00	ATG	TAAA	13bp	0.434
tig00498291_144	171585	172580	1	2054_144	00	ATG	AACAA	10bp	0.386
tig00498291_145	172593	175061	1	2054_145	00	ATG	TAAA	11bp	0.479
tig00498291_146	175069	176571	1	2054_146	00	ATG	AATAA	3bp	0.540
tig00498291_147	177023	177568	1	2054_147	00	ATG	TAAAA	14bp	0.478
tig00498291_148	177514	180771	1	2054_148	00	ATG	None	None	0.544
tig00498291_149	180785	180940	1	2054_149	00	ATG	TAA	13bp	0.455
tig00498291_150	181124	182329	1	2054_150	00	ATG	TAAA	12bp	0.455
tig00498291_151	182350	183510	1	2054_151	00	ATG	AATAA	6bp	0.477
tig00498291_152	183529	184848	1	2054_152	00	ATG	AACAA	10bp	0.445
tig00498291_153	184864	185175	1	2054_153	00	ATG	AACAA	11bp	0.401
tig00498291_154	185322	185867	1	2054_154	00	ATG	None	None	0.493
tig00498291_155	185892	187088	1	2054_155	00	ATG	TAA	11bp	0.439
tig00498291_156	187103	189769	1	2054_156	00	ATG	TAA	11bp	0.462
tig00498291_157	189888	191225	-1	2054_157	00	ATG	TAAAAA	9bp	0.493
tig00498291_158	191492	192634	1	2054_158	00	ATG	TAAA	13bp	0.501
tig00498291_159	192975	193820	1	2054_159	00	ATG	TAAAAA	12bp	0.511
tig00498291_160	193887	194627	1	2054_160	00	ATG	None	None	0.509
tig00498291_161	194948	195460	1	2054_161	00	ATG	TAAA	11bp	0.419
tig00498291_162	195498	196661	1	2054_162	00	ATG	AACAA	7bp	0.466
tig00498291_163	196658	197458	-1	2054_163	00	ATG	TAA	11bp	0.458
tig00498291_164	197541	198176	-1	2054_164	00	ATG	AAA	3bp	0.434
tig00498291_165	198209	198592	-1	2054_165	00	ATG	AAAAA	8bp	0.448
tig00498291_166	198595	202128	-1	2054_166	00	ATG	TAA	12bp	0.467
tig00498291_167	202334	203389	1	2054_167	00	ATG	TAA	14bp	0.510
tig00498291_168	203571	204896	-1	2054_168	00	GTG	AAA	12bp	0.475
tig00498291_169	205139	207010	1	2054_169	00	ATG	AAAA	13bp	0.457
tig00498291_170	207031	209178	1	2054_170	00	ATG	None	None	0.457
tig00498291_171	209190	210149	1	2054_171	00	ATG	TAA	11bp	0.399
tig00498291_172	210338	213199	-1	2054_172	00	ATG	AAA	5bp	0.434
tig00498291_173	213525	214427	1	2054_173	00	ATG	AAAAA	12bp	0.416
tig00498291_174	214517	215935	1	2054_174	00	ATG	None	None	0.479
tig00498291_175	215941	217122	1	2054_175	00	ATG	TAA	5bp	0.417
tig00498291_176	217172	219268	-1	2054_176	00	TTG	TAA	14bp	0.422
tig00498291_177	219293	221245	1	2054_177	00	ATG	AAAA	14bp	0.453
tig00498291_178	221242	221778	1	2054_178	00	ATG	TAAAAA	10bp	0.445
tig00498291_179	222015	222344	-1	2054_179	00	ATG	None	None	0.406
tig00498291_180	222295	223392	-1	2054_180	00	ATG	TAA	7bp	0.400
tig00498291_181	223571	224242	1	2054_181	00	ATG	TAAAA	12bp	0.406
tig00498291_182	224249	224749	1	2054_182	00	ATG	AATAA	6bp	0.433
tig00498291_183	224949	226259	-1	2054_183	00	ATG	None	None	0.419
tig00498291_184	226256	227287	-1	2054_184	00	ATG	TAAAA	12bp	0.422
tig00498291_185	227328	228098	-1	2054_185	00	ATG	AAGAA	5bp	0.412
tig00498291_186	228095	229069	-1	2054_186	00	ATG	TAAAAA	9bp	0.441
tig00498291_187	229066	230196	-1	2054_187	00	ATG	AAA	11bp	0.449
tig00498291_188	230217	231182	-1	2054_188	00	ATG	AAAA	8bp	0.446
tig00498291_189	231194	231391	-1	2054_189	00	ATG	AAA	4bp	0.429
tig00498291_190	231391	232590	-1	2054_190	00	ATG	AATAA	10bp	0.465
tig00498291_191	232604	233176	-1	2054_191	00	ATG	TAA	15bp	0.454
tig00498291_192	233371	233934	-1	2054_192	00	ATG	TAAAA	12bp	0.436
tig00498291_193	234158	235339	-1	2054_193	00	ATG	AACAA	11bp	0.448
tig00498291_194	235336	238467	-1	2054_194	00	ATG	TAAA	11bp	0.466
tig00498291_195	238483	239994	-1	2054_195	00	ATG	TAA	9bp	0.485
tig00498291_196	240079	240504	-1	2054_196	00	ATG	AAA	11bp	0.455
tig00498291_197	240749	241882	1	2054_197	00	ATG	AAGAA	15bp	0.481
tig00498291_198	241938	242894	1	2054_198	00	ATG	AAA	11bp	0.463
tig00498291_199	243018	244718	1	2054_199	00	ATG	AATAA	7bp	0.459
tig00498291_200	244757	245848	1	2054_200	00	ATG	TAAA	12bp	0.471
tig00498291_201	245866	246600	1	2054_201	00	ATG	TAAAAA	10bp	0.448
tig00498291_202	246629	247663	-1	2054_202	00	ATG	AACAA	13bp	0.451
tig00498291_203	247690	248064	-1	2054_203	00	TTG	TAA	14bp	0.429
tig00498291_204	248491	249075	1	2054_204	00	ATG	TAAAA	15bp	0.475
tig00498291_205	249072	250568	1	2054_205	00	ATG	TAA	12bp	0.435
tig00498291_206	250584	251075	1	2054_206	00	ATG	TAA	15bp	0.417
tig00498291_207	251094	252170	1	2054_207	00	ATG	TAA	12bp	0.422
tig00498291_208	252179	253903	-1	2054_208	00	ATG	AATAA	4bp	0.428
tig00498291_209	253908	257033	-1	2054_209	00	ATG	TATAA	3bp	0.419
tig00498291_210	257103	258176	-1	2054_210	00	ATG	TAAAAA	12bp	0.418
tig00498291_211	258209	259435	-1	2054_211	00	ATG	TAA	11bp	0.407
tig00498291_212	259475	260062	-1	2054_212	00	ATG	TAAA	13bp	0.422
tig00498291_213	260077	261588	-1	2054_213	00	ATG	TATAA	4bp	0.429
tig00498291_214	261694	263097	1	2054_214	00	ATG	AATAA	7bp	0.489
tig00498291_215	263119	264327	1	2054_215	00	ATG	TAAA	12bp	0.464
tig00498291_216	264946	265578	-1	2054_216	00	ATG	None	None	0.430
tig00498291_217	265912	269262	1	2054_217	00	ATG	TAA	11bp	0.451
tig00498291_218	269333	271381	1	2054_218	00	ATG	TAA	11bp	0.422
tig00498291_219	271448	272299	-1	2054_219	00	ATG	None	None	0.425
tig00498291_220	272296	273255	-1	2054_220	00	ATG	TAA	11bp	0.432
tig00498291_221	273275	274396	-1	2054_221	00	ATG	TAAAA	15bp	0.429
tig00498291_222	274409	275440	-1	2054_222	00	ATG	TAAA	12bp	0.451
tig00498291_223	275874	276650	1	2054_223	00	ATG	AACAA	10bp	0.462
tig00498291_224	276660	277220	1	2054_224	00	ATG	AATAA	9bp	0.435
tig00498291_225	277236	278606	1	2054_225	00	ATG	TAA	15bp	0.446
tig00498291_226	278514	278768	-1	2054_226	00	ATG	AAAAA	7bp	0.384
tig00498291_227	278980	279651	-1	2054_227	00	ATG	TAAA	12bp	0.415
tig00498291_228	279717	281063	-1	2054_228	00	ATG	TAAA	11bp	0.442
tig00498291_229	281190	282893	1	2054_229	00	ATG	TAAAAA	12bp	0.414
tig00498291_230	283151	284875	-1	2054_230	00	ATG	TAA	12bp	0.448
tig00498291_231	284899	285693	-1	2054_231	00	ATG	TAAA	5bp	0.409
tig00498291_232	285905	286609	1	2054_232	00	ATG	TAA	11bp	0.433
tig00498291_233	286631	287944	1	2054_233	00	ATG	AAAA	11bp	0.394
tig00498291_234	287998	289839	-1	2054_234	00	ATG	AAAAA	11bp	0.453
tig00498291_235	290192	291160	1	2054_235	00	ATG	TAA	11bp	0.432
tig00498291_236	291306	292718	1	2054_236	00	ATG	AATAA	7bp	0.470
tig00498291_237	292808	293932	-1	2054_237	00	ATG	AAA	11bp	0.445
tig00498291_238	294036	295169	1	2054_238	00	ATG	TAA	11bp	0.437
tig00498291_239	295169	296599	1	2054_239	00	ATG	None	None	0.447
tig00498291_240	296610	297812	1	2054_240	00	ATG	AATAA	6bp	0.441
tig00498291_241	297823	298803	1	2054_241	00	ATG	TAAA	5bp	0.453
tig00498291_242	298965	299132	1	2054_242	00	ATG	TAAA	9bp	0.405
tig00498291_243	299147	299284	-1	2054_243	00	ATG	TAAA	15bp	0.348
tig00498291_244	299607	300245	-1	2054_244	00	ATG	TAA	11bp	0.419
tig00498291_245	300298	300804	-1	2054_245	00	ATG	TAA	14bp	0.444
tig00498291_246	300907	301833	1	2054_246	00	ATG	AAAA	11bp	0.466
tig00498291_247	301902	302246	1	2054_247	00	ATG	None	None	0.377
tig00498291_248	302281	303069	-1	2054_248	00	ATG	TAAA	11bp	0.445
tig00498291_249	303202	305439	-1	2054_249	00	ATG	TAAA	11bp	0.413
tig00498291_250	305567	305722	-1	2054_250	00	ATG	TAAAA	3bp	0.346
tig00498291_251	305754	306662	-1	2054_251	00	ATG	None	None	0.443
tig00498291_252	306687	308609	-1	2054_252	00	ATG	TAAAAA	9bp	0.457
tig00498291_253	308641	309471	-1	2054_253	00	ATG	TAA	14bp	0.456
tig00498291_254	309526	312222	-1	2054_254	00	ATG	AATAA	4bp	0.466
tig00498291_255	312252	312374	-1	2054_255	00	ATG	TAA	12bp	0.333
tig00498291_256	312387	313985	-1	2054_256	00	ATG	TAA	11bp	0.508
tig00498291_257	313975	314502	-1	2054_257	00	ATG	TAAAAA	4bp	0.379
tig00498291_258	314922	315977	1	2054_258	00	ATG	TAAAAA	9bp	0.482
tig00498291_259	316030	319515	1	2054_259	00	ATG	TAAA	11bp	0.483
tig00498291_260	319761	322139	1	2054_260	00	ATG	TATAA	4bp	0.454
tig00498291_261	322160	322738	1	2054_261	00	ATG	TAA	8bp	0.466
tig00498291_262	323164	323481	1	2054_262	00	ATG	TAAA	15bp	0.472
tig00498291_263	323501	323764	1	2054_263	00	ATG	TAAA	11bp	0.470
tig00498291_264	323886	325253	1	2054_264	00	ATG	TAAA	9bp	0.470
tig00498291_265	325322	326233	1	2054_265	00	ATG	None	None	0.476
tig00498291_266	326267	327553	1	2054_266	00	ATG	AACAA	6bp	0.410
tig00498291_267	327558	328430	1	2054_267	00	ATG	TAA	11bp	0.431
tig00498291_268	328430	329305	1	2054_268	00	ATG	None	None	0.398
tig00498291_269	329385	329816	1	2054_269	00	TTG	AAAA	8bp	0.410
tig00498291_270	330133	331785	1	2054_270	00	ATG	TAA	14bp	0.422
tig00498291_271	331898	333034	1	2054_271	00	ATG	TAAA	11bp	0.426
tig00498291_272	333213	334001	1	2054_272	00	ATG	TAAA	11bp	0.416
tig00498291_273	334103	334480	1	2054_273	00	ATG	AAA	12bp	0.463
tig00498291_274	334870	336087	-1	2054_274	00	ATG	None	None	0.489
tig00498291_275	336256	336366	1	2054_275	00	ATG	TAA	12bp	0.342
tig00498291_276	336387	338516	-1	2054_276	00	ATG	TAAA	11bp	0.471
tig00498291_277	338513	338761	-1	2054_277	00	ATG	TAA	11bp	0.390
tig00498291_278	338773	339417	-1	2054_278	00	TTG	TAA	11bp	0.391
tig00498291_279	339614	340123	1	2054_279	00	ATG	AATAA	9bp	0.394
tig00498291_280	340231	340710	1	2054_280	00	ATG	AAAA	5bp	0.417
tig00498291_281	340722	341174	1	2054_281	00	ATG	TAA	11bp	0.428
tig00498291_282	341174	341557	1	2054_282	00	ATG	None	None	0.458
tig00498291_283	341595	342083	1	2054_283	00	ATG	None	None	0.382
tig00498291_284	342130	342600	1	2054_284	00	ATG	AAA	13bp	0.456
tig00498291_285	342715	344169	1	2054_285	00	ATG	TAAAAA	10bp	0.457
tig00498291_286	344233	345576	1	2054_286	00	ATG	AACAA	12bp	0.462
tig00498291_287	345587	346063	1	2054_287	00	ATG	TAA	4bp	0.484
tig00498291_288	346092	347021	1	2054_288	00	ATG	TAA	10bp	0.439
tig00498291_289	347118	348053	-1	2054_289	00	ATG	TAA	4bp	0.468
tig00498291_290	348079	349338	-1	2054_290	00	ATG	AACAA	14bp	0.483
tig00498291_291	349349	349987	-1	2054_291	00	ATG	TAAA	12bp	0.451
tig00498291_292	350012	351622	-1	2054_292	00	ATG	TAA	9bp	0.479
tig00498291_293	351632	353728	-1	2054_293	00	ATG	TAAA	13bp	0.483
tig00498291_294	353775	355481	-1	2054_294	00	ATG	None	None	0.466
tig00498291_295	355801	356661	-1	2054_295	00	ATG	None	None	0.465
tig00498291_296	356680	357168	-1	2054_296	00	ATG	TAAA	11bp	0.481
tig00498291_297	357207	357896	-1	2054_297	00	ATG	TAAAAA	7bp	0.517
tig00498291_298	357907	358617	-1	2054_298	00	ATG	None	None	0.460
tig00498291_299	358607	359392	-1	2054_299	00	ATG	AAAAA	11bp	0.492
tig00498291_300	359370	359864	-1	2054_300	00	ATG	None	None	0.440
tig00498291_301	359866	361302	-1	2054_301	00	ATG	None	None	0.478
tig00498291_302	361309	361737	-1	2054_302	00	ATG	TAAA	14bp	0.492
tig00498291_303	361758	363395	-1	2054_303	00	ATG	AAA	10bp	0.514
tig00498291_304	363418	363633	-1	2054_304	00	ATG	TAA	11bp	0.440
tig00498291_305	363680	364543	-1	2054_305	00	ATG	AAAA	11bp	0.495
tig00498291_306	364762	365457	1	2054_306	00	ATG	TAA	9bp	0.415
tig00498291_307	365571	366215	1	2054_307	00	ATG	TAA	6bp	0.476
tig00498291_308	366233	366379	1	2054_308	00	ATG	TAAAA	15bp	0.429
tig00498291_309	366587	366925	-1	2054_309	00	ATG	None	None	0.487
tig00498291_310	366889	367806	-1	2054_310	00	ATG	None	None	0.463
tig00498291_311	367791	368174	-1	2054_311	00	ATG	TAAA	14bp	0.453
tig00498291_312	368203	368484	-1	2054_312	00	ATG	None	None	0.450
tig00498291_313	368769	369056	-1	2054_313	00	ATG	None	None	0.531
tig00498291_314	369053	369445	-1	2054_314	00	ATG	TAA	3bp	0.547
tig00498291_315	369403	370065	-1	2054_315	00	ATG	TAA	4bp	0.541
tig00498291_316	370267	371622	-1	2054_316	00	ATG	TAAA	15bp	0.507
tig00498291_317	371785	372360	1	2054_317	01	ATG	TAAA	12bp	0.443
tig00498306_1	1	141	-1	2055_1	10	ATG	None	None	0.433
tig00498306_2	165	389	-1	2055_2	00	ATG	AAA	13bp	0.489
tig00498306_3	736	1542	1	2055_3	00	ATG	None	None	0.563
tig00498306_4	1542	1901	1	2055_4	00	ATG	None	None	0.506
tig00498306_5	2001	2297	1	2055_5	00	GTG	None	None	0.535
tig00498306_6	2877	4691	-1	2055_6	00	ATG	None	None	0.485
tig00498306_7	5006	5128	-1	2055_7	00	ATG	None	None	0.455
tig00498306_8	5128	5916	-1	2055_8	00	ATG	AACAA	14bp	0.483
tig00498306_9	5997	6326	-1	2055_9	00	ATG	None	None	0.455
tig00498306_10	6440	7621	-1	2055_10	00	GTG	None	None	0.531
tig00498306_11	7618	8634	-1	2055_11	00	ATG	AAA	14bp	0.552
tig00498306_12	8637	9314	-1	2055_12	00	ATG	AAA	13bp	0.556
tig00498306_13	9314	10033	-1	2055_13	00	ATG	None	None	0.540
tig00498306_14	10058	12067	-1	2055_14	00	ATG	None	None	0.534
tig00498306_15	12071	13249	-1	2055_15	00	ATG	AAAA	13bp	0.504
tig00498306_16	13335	14852	-1	2055_16	00	ATG	None	None	0.484
tig00498306_17	15072	15404	-1	2055_17	00	ATG	None	None	0.529
tig00498306_18	15423	15986	-1	2055_18	00	ATG	AACAA	14bp	0.574
tig00498306_19	16059	16538	-1	2055_19	00	ATG	None	None	0.548
tig00498306_20	16538	17308	-1	2055_20	00	ATG	AAA	15bp	0.550
tig00498306_21	17462	19267	1	2055_21	00	ATG	None	None	0.488
tig00498306_22	19663	20067	1	2055_22	00	ATG	None	None	0.442
tig00498306_23	20470	21141	1	2055_23	00	ATG	AAAA	14bp	0.496
tig00498306_24	21138	22367	1	2055_24	00	ATG	None	None	0.498
tig00498306_25	22407	23666	1	2055_25	00	ATG	AAA	15bp	0.502
tig00498306_26	23689	24789	1	2055_26	00	ATG	AAA	15bp	0.526
tig00498306_27	24798	26129	1	2055_27	00	ATG	AAAA	13bp	0.498
tig00498306_28	26151	27911	1	2055_28	00	ATG	None	None	0.465
tig00498306_29	27928	34236	1	2055_29	00	ATG	None	None	0.531
tig00498306_30	34182	45191	1	2055_30	00	GTG	None	None	0.521
tig00498306_31	45155	45718	1	2055_31	00	ATG	None	None	0.534
tig00498351_1	1	180	1	2056_1	10	Edge	None	None	0.467
tig00498351_2	268	522	1	2056_2	00	ATG	TAA	7bp	0.416
tig00498351_3	788	1525	1	2056_3	00	ATG	AAAA	9bp	0.497
tig00498351_4	1522	1797	1	2056_4	00	ATG	AAA	5bp	0.424
tig00498351_5	1943	3100	1	2056_5	00	ATG	AACAA	15bp	0.518
tig00498351_6	3124	3300	1	2056_6	00	ATG	AAA	11bp	0.514
tig00498351_7	3252	3461	-1	2056_7	00	ATG	TAA	4bp	0.524
tig00498351_8	3713	4474	-1	2056_8	00	ATG	TAA	10bp	0.492
tig00498351_9	4569	5324	-1	2056_9	00	ATG	TAAAAA	8bp	0.516
tig00498351_10	5452	6945	-1	2056_10	00	ATG	TAAA	11bp	0.535
tig00498351_11	7014	8273	-1	2056_11	00	ATG	TAAA	11bp	0.515
tig00498351_12	8306	9535	-1	2056_12	00	ATG	TAA	12bp	0.536
tig00498351_13	9555	11171	-1	2056_13	00	ATG	TAAAAA	11bp	0.534
tig00498351_14	11537	12133	-1	2056_14	00	ATG	TAA	11bp	0.492
tig00498351_15	12377	13819	-1	2056_15	00	ATG	TAA	11bp	0.482
tig00498351_16	13849	14142	1	2056_16	00	ATG	TAA	14bp	0.364
tig00498351_17	14149	14640	1	2056_17	00	ATG	TAAAAA	3bp	0.427
tig00498351_18	14719	15453	1	2056_18	00	ATG	TAAAAA	5bp	0.543
tig00498351_19	15478	16578	1	2056_19	00	ATG	TAAA	13bp	0.450
tig00498351_20	16743	17267	1	2056_20	00	ATG	AAAA	8bp	0.404
tig00498351_21	17291	17728	1	2056_21	00	ATG	None	None	0.352
tig00498351_22	17730	18164	1	2056_22	00	ATG	AAAA	14bp	0.455
tig00498351_23	18182	18586	1	2056_23	00	ATG	TAA	14bp	0.343
tig00498351_24	18590	19885	1	2056_24	00	ATG	TAA	3bp	0.491
tig00498351_25	19908	20294	1	2056_25	00	ATG	AAAA	11bp	0.426
tig00498351_26	20301	20732	1	2056_26	00	ATG	TAA	6bp	0.477
tig00498351_27	20746	21648	1	2056_27	00	ATG	AATAA	3bp	0.439
tig00498351_28	21658	22056	1	2056_28	00	ATG	TAA	9bp	0.514
tig00498351_29	22053	22535	1	2056_29	00	ATG	None	None	0.516
tig00498351_30	22545	22892	1	2056_30	00	ATG	TAAAAA	6bp	0.425
tig00498351_31	22885	23604	1	2056_31	00	ATG	AAA	10bp	0.517
tig00498351_32	23601	24029	1	2056_32	00	ATG	None	None	0.466
tig00498351_33	24217	24459	-1	2056_33	00	ATG	AAA	12bp	0.486
tig00498351_34	24832	25863	-1	2056_34	00	ATG	None	None	0.425
tig00498351_35	25860	26852	-1	2056_35	00	ATG	None	None	0.405
tig00498351_36	26845	28083	-1	2056_36	00	ATG	TAAAAA	10bp	0.425
tig00498351_37	28353	28898	-1	2056_37	00	ATG	TAAA	11bp	0.509
tig00498351_38	28925	29311	-1	2056_38	00	ATG	TAAAAA	11bp	0.488
tig00498351_39	29513	29659	1	2056_39	00	ATG	TAA	12bp	0.449
tig00498351_40	30260	30823	-1	2056_40	00	ATG	AAA	4bp	0.465
tig00498351_41	30869	31126	-1	2056_41	00	ATG	TAA	12bp	0.465
tig00498351_42	31288	31710	-1	2056_42	00	ATG	TAA	11bp	0.520
tig00498351_43	31760	31993	-1	2056_43	00	ATG	AAAA	12bp	0.410
tig00498351_44	32071	32454	-1	2056_44	00	ATG	TAAAAA	9bp	0.510
tig00498351_45	33085	34488	-1	2056_45	00	ATG	TAGAA	15bp	0.466
tig00498351_46	34517	34912	-1	2056_46	00	ATG	TAAA	11bp	0.439
tig00498351_47	35074	35301	1	2056_47	00	ATG	AATAA	9bp	0.465
tig00498351_48	35329	37380	1	2056_48	00	ATG	None	None	0.497
tig00498351_49	37323	37664	1	2056_49	00	ATG	None	None	0.468
tig00498351_50	37661	38587	1	2056_50	00	GTG	None	None	0.472
tig00498351_51	38571	39146	1	2056_51	00	ATG	AACAA	12bp	0.483
tig00498351_52	39175	39957	1	2056_52	00	ATG	None	None	0.499
tig00498351_53	40538	41305	1	2056_53	00	ATG	AAAA	15bp	0.486
tig00498351_54	41283	41648	1	2056_54	00	ATG	TAAA	11bp	0.467
tig00498351_55	41718	42155	1	2056_55	00	ATG	AAAAA	12bp	0.466
tig00498351_56	42160	42342	1	2056_56	00	ATG	TAAAAA	11bp	0.350
tig00498351_57	42355	43527	1	2056_57	00	ATG	TAAA	11bp	0.477
tig00498351_58	43544	44809	1	2056_58	00	ATG	None	None	0.476
tig00498351_59	44947	45267	1	2056_59	00	ATG	TAA	11bp	0.452
tig00498351_60	45273	45590	1	2056_60	00	ATG	AAAAA	10bp	0.500
tig00498351_61	45628	46884	1	2056_61	00	ATG	TAA	14bp	0.476
tig00498351_62	46953	47789	1	2056_62	00	ATG	AAA	11bp	0.501
tig00498351_63	48078	48473	1	2056_63	00	ATG	None	None	0.462
tig00498351_64	48476	49723	1	2056_64	00	ATG	TAA	15bp	0.503
tig00498351_65	49771	50337	1	2056_65	00	ATG	TAA	13bp	0.480
tig00498351_66	50486	50890	-1	2056_66	00	ATG	TAA	11bp	0.336
tig00498351_67	50924	51250	-1	2056_67	00	ATG	None	None	0.474
tig00498351_68	51391	51831	-1	2056_68	00	ATG	AAAAA	9bp	0.415
tig00498351_69	51975	52352	-1	2056_69	00	ATG	TAA	6bp	0.407
tig00498351_70	52396	53181	-1	2056_70	00	ATG	TAA	12bp	0.477
tig00498351_71	53194	53988	-1	2056_71	00	ATG	TAA	13bp	0.473
tig00498351_72	54002	54889	-1	2056_72	00	ATG	TAA	15bp	0.510
tig00498351_73	54886	55248	-1	2056_73	00	ATG	TAAA	11bp	0.413
tig00498351_74	55633	55929	1	2056_74	00	ATG	AATAA	10bp	0.522
tig00498351_75	56016	58706	1	2056_75	00	ATG	TAA	12bp	0.465
tig00498351_76	58729	59526	1	2056_76	00	ATG	TAAA	11bp	0.395
tig00498351_77	59528	62155	1	2056_77	00	ATG	AAAA	6bp	0.472
tig00498351_78	62168	62905	1	2056_78	00	ATG	TAA	12bp	0.472
tig00498351_79	62927	63661	1	2056_79	00	ATG	AATAA	9bp	0.471
tig00498351_80	63676	64800	1	2056_80	00	ATG	TAAA	13bp	0.503
tig00498351_81	64818	65432	1	2056_81	00	ATG	TAA	12bp	0.470
tig00498351_82	65444	65848	1	2056_82	00	ATG	TAA	11bp	0.464
tig00498351_83	65826	66995	1	2056_83	00	ATG	AAA	9bp	0.490
tig00498351_84	67054	67320	1	2056_84	00	ATG	AAAA	12bp	0.479
tig00498351_85	67290	67916	1	2056_85	00	ATG	AAA	11bp	0.426
tig00498351_86	67930	68454	1	2056_86	00	ATG	TAAAAA	10bp	0.467
tig00498351_87	68467	69144	1	2056_87	00	ATG	TAAAAA	9bp	0.451
tig00498351_88	69144	71276	1	2056_88	00	ATG	AACAA	11bp	0.455
tig00498395_1	2	2401	-1	2057_1	10	GTG	AGGAGG	11-12bp	0.605
tig00498395_2	2557	2829	-1	2057_2	00	ATG	3Base/5BMM	13-15bp	0.520
tig00498395_3	2848	3891	-1	2057_3	00	GTG	GGAG/GAGG	5-10bp	0.546
tig00498395_4	4083	4670	-1	2057_4	00	ATG	GGA/GAG/AGG	5-10bp	0.566
tig00498395_5	4977	5732	1	2057_5	00	ATG	None	None	0.538
tig00498395_6	6769	8340	-1	2057_6	00	ATG	GGAG/GAGG	5-10bp	0.546
tig00498395_7	8601	8843	1	2057_7	00	ATG	GGA/GAG/AGG	5-10bp	0.551
tig00498395_8	8837	9217	1	2057_8	00	ATG	GGAGG	5-10bp	0.572
tig00498395_9	9480	9572	-1	2057_9	00	ATG	GGAG/GAGG	5-10bp	0.301
tig00498395_10	9723	10070	-1	2057_10	00	GTG	AGGAG	5-10bp	0.514
tig00498395_11	10078	10884	-1	2057_11	00	GTG	GGA/GAG/AGG	5-10bp	0.540
tig00498395_12	10869	11252	-1	2057_12	00	ATG	GGxGG	3-4bp	0.576
tig00498395_13	11309	11662	-1	2057_13	00	GTG	GGA/GAG/AGG	5-10bp	0.590
tig00498395_14	11682	12050	1	2057_14	00	TTG	AGGA/GGAG/GAGG	11-12bp	0.556
tig00498395_15	12050	12424	1	2057_15	00	GTG	GGAG/GAGG	5-10bp	0.573
tig00498395_16	12244	12714	-1	2057_16	00	ATG	AGGAGG	5-10bp	0.524
tig00498401_1	180	566	-1	2058_1	00	GTG	GGAG/GAGG	5-10bp	0.618
tig00498401_2	584	934	-1	2058_2	00	TTG	GGA/GAG/AGG	5-10bp	0.581
tig00498401_3	1045	1383	-1	2058_3	00	GTG	GGAGG	5-10bp	0.611
tig00498401_4	1373	1951	-1	2058_4	00	ATG	None	None	0.604
tig00498401_5	1948	3369	-1	2058_5	00	ATG	GGAGG	5-10bp	0.620
tig00498401_6	3369	4649	-1	2058_6	00	ATG	GGA/GAG/AGG	11-12bp	0.628
tig00498401_7	4646	4903	-1	2058_7	00	ATG	GGAGG	5-10bp	0.578
tig00498401_8	5688	5906	-1	2058_8	00	ATG	GGAG/GAGG	5-10bp	0.543
tig00498401_9	6197	6733	-1	2058_9	00	ATG	AGGA	5-10bp	0.484
tig00498401_10	7011	8795	-1	2058_10	00	ATG	GGxGG	5-10bp	0.554
tig00498401_11	8813	10102	-1	2058_11	00	ATG	AGGAG	5-10bp	0.481
tig00498401_12	11064	11438	1	2058_12	00	ATG	AGGAG	5-10bp	0.608
tig00498401_13	11536	11913	1	2058_13	00	ATG	AGGAGG	5-10bp	0.614
tig00498401_14	12013	12387	1	2058_14	00	ATG	AGGAGG	5-10bp	0.648
tig00498401_15	12495	12872	1	2058_15	00	ATG	AGGAGG	5-10bp	0.611
tig00498401_16	12972	13346	1	2058_16	00	ATG	AGGAGG	5-10bp	0.656
tig00498401_17	13454	13828	1	2058_17	00	ATG	AGGAG	5-10bp	0.621
tig00498401_18	14214	14897	1	2058_18	00	ATG	None	None	0.580
tig00498401_19	14901	16517	1	2058_19	00	ATG	GGA/GAG/AGG	5-10bp	0.614
tig00498401_20	16507	17070	1	2058_20	00	ATG	GGAGG	5-10bp	0.610
tig00498401_21	17074	18549	1	2058_21	00	ATG	GGAGG	5-10bp	0.608
tig00498401_22	18546	19988	1	2058_22	00	GTG	None	None	0.594
tig00498401_23	19994	20431	1	2058_23	00	ATG	GGA/GAG/AGG	5-10bp	0.566
tig00498401_24	20431	22905	1	2058_24	00	ATG	None	None	0.578
tig00498401_25	22918	23895	1	2058_25	00	ATG	GGA/GAG/AGG	5-10bp	0.605
tig00498401_26	23895	24914	1	2058_26	00	ATG	GGAG/GAGG	5-10bp	0.591
tig00498401_27	25019	25315	1	2058_27	00	ATG	AGGAGG	5-10bp	0.535
tig00498401_28	25353	26831	-1	2058_28	00	ATG	GGAG/GAGG	5-10bp	0.603
tig00498450_1	3	452	1	2059_1	10	Edge	None	None	0.542
tig00498450_2	488	2152	1	2059_2	00	ATG	AATAA	6bp	0.546
tig00498450_3	2182	3321	1	2059_3	00	ATG	TAA	14bp	0.520
tig00498450_4	3278	5038	1	2059_4	00	ATG	None	None	0.519
tig00498450_5	5437	6384	-1	2059_5	00	ATG	None	None	0.484
tig00498450_6	6324	6545	-1	2059_6	00	ATG	TAA	3bp	0.559
tig00498450_7	6549	6899	-1	2059_7	00	GTG	TAA	10bp	0.479
tig00498450_8	6893	7330	-1	2059_8	00	ATG	AACAA	9bp	0.507
tig00498450_9	7558	8682	-1	2059_9	00	TTG	None	None	0.489
tig00498450_10	8679	8891	-1	2059_10	00	ATG	AAAAA	11bp	0.432
tig00498450_11	8994	9356	-1	2059_11	00	ATG	None	None	0.463
tig00498450_12	9353	10363	-1	2059_12	00	ATG	AAA	11bp	0.480
tig00498450_13	10360	10719	-1	2059_13	00	ATG	TAAAAA	10bp	0.442
tig00498450_14	11065	12324	-1	2059_14	00	ATG	AAA	11bp	0.444
tig00498450_15	12321	12557	-1	2059_15	00	ATG	AAAA	15bp	0.384
tig00498450_16	12578	13027	-1	2059_16	00	TTG	TAA	12bp	0.371
tig00498450_17	13110	15017	-1	2059_17	00	ATG	TAAAAA	10bp	0.474
tig00498450_18	15436	16329	1	2059_18	00	ATG	TAAA	7bp	0.480
tig00498450_19	16488	16760	1	2059_19	00	ATG	TAA	13bp	0.447
tig00498450_20	16757	18124	1	2059_20	00	ATG	None	None	0.493
tig00498450_21	18135	19439	-1	2059_21	00	ATG	TAAA	9bp	0.444
tig00498450_22	19627	20130	1	2059_22	00	ATG	None	None	0.454
tig00498450_23	20338	20880	1	2059_23	00	ATG	TAA	11bp	0.462
tig00498450_24	20889	21716	1	2059_24	00	ATG	AAAAA	3bp	0.478
tig00498450_25	21745	21984	1	2059_25	00	ATG	TAGAA	7bp	0.463
tig00498450_26	22000	22269	1	2059_26	01	ATG	TAA	15bp	0.444
tig00002219_1	147	545	1	2060_1	00	ATG	None	None	0.406
tig00002219_2	564	1547	1	2060_2	00	ATG	GGAG/GAGG	5-10bp	0.403
tig00002219_3	1551	2531	1	2060_3	00	ATG	GGAG/GAGG	5-10bp	0.398
tig00002219_4	2652	2840	1	2060_4	00	ATG	AGGAG	5-10bp	0.460
tig00002219_5	2837	3115	1	2060_5	00	GTG	None	None	0.398
tig00002219_6	3117	3434	1	2060_6	00	ATG	3Base/5BMM	13-15bp	0.387
tig00002219_7	3444	4049	1	2060_7	00	ATG	AGGAG	5-10bp	0.429
tig00002219_8	4052	4597	1	2060_8	00	ATG	AGGAG/GGAGG	11-12bp	0.432
tig00002219_9	4756	5394	1	2060_9	00	ATG	AGGAG	5-10bp	0.513
tig00002219_10	5594	5794	1	2060_10	00	ATG	AGGAGG	5-10bp	0.537
tig00002219_11	6686	8890	-1	2060_11	00	ATG	GGAG/GAGG	5-10bp	0.370
tig00002219_12	9384	9629	-1	2060_12	00	ATG	GGA/GAG/AGG	5-10bp	0.358
tig00002219_13	9760	10023	1	2060_13	00	ATG	GGAGG	5-10bp	0.405
tig00002219_14	10332	10445	-1	2060_14	00	ATG	AGGAG	5-10bp	0.360
tig00002219_15	10460	10759	-1	2060_15	00	ATG	None	None	0.357
tig00002219_16	10871	11125	-1	2060_16	00	GTG	GGAG/GAGG	5-10bp	0.380
tig00002219_17	11255	11524	1	2060_17	00	ATG	AGGAG(G)/GGAGG	13-15bp	0.396
tig00002219_18	11411	11827	-1	2060_18	00	ATG	GGAG/GAGG	5-10bp	0.410
tig00002219_19	11836	13755	-1	2060_19	00	ATG	GGA/GAG/AGG	5-10bp	0.421
tig00002219_20	13759	14016	-1	2060_20	00	TTG	3Base/5BMM	13-15bp	0.395
tig00002219_21	14127	15821	-1	2060_21	00	ATG	GGA/GAG/AGG	5-10bp	0.434
tig00002219_22	15836	16696	-1	2060_22	00	ATG	GGAG/GAGG	5-10bp	0.390
tig00002219_23	16751	17674	-1	2060_23	00	ATG	GGAG/GAGG	5-10bp	0.419
tig00002219_24	17809	18903	-1	2060_24	00	ATG	GGAG/GAGG	5-10bp	0.515
tig00002219_25	19971	22436	1	2060_25	00	ATG	GGA/GAG/AGG	5-10bp	0.410
tig00002219_26	22742	23449	1	2060_26	01	ATG	GGAG/GAGG	5-10bp	0.432
tig00498467_1	405	770	1	2061_1	00	ATG	AAA	12bp	0.464
tig00498467_2	789	1454	1	2061_2	00	ATG	TAA	12bp	0.521
tig00498467_3	1562	4429	1	2061_3	00	ATG	AAA	5bp	0.513
tig00498467_4	4717	5211	1	2061_4	00	ATG	AAA	6bp	0.527
tig00498467_5	5208	5837	1	2061_5	00	ATG	AATAA	3bp	0.489
tig00498467_6	5827	6738	1	2061_6	00	ATG	AACAA	12bp	0.464
tig00498467_7	6743	7948	1	2061_7	00	ATG	TAAA	11bp	0.501
tig00498467_8	8055	8945	1	2061_8	00	ATG	None	None	0.483
tig00498467_9	8917	9297	1	2061_9	00	ATG	AAAA	5bp	0.486
tig00498467_10	9788	10120	1	2061_10	01	ATG	TAA	15bp	0.610
tig00498483_1	3	479	1	2062_1	10	Edge	None	None	0.593
tig00498483_2	331	1206	-1	2062_2	00	ATG	None	None	0.582
tig00498483_3	1299	2156	-1	2062_3	00	ATG	GGAG/GAGG	5-10bp	0.610
tig00498483_4	2221	3045	-1	2062_4	00	ATG	AGGA	5-10bp	0.602
tig00498483_5	3095	3679	-1	2062_5	00	ATG	None	None	0.562
tig00498483_6	3719	4450	-1	2062_6	00	ATG	GGAG/GAGG	5-10bp	0.593
tig00498483_7	5026	5283	1	2062_7	00	ATG	None	None	0.539
tig00498483_8	5430	6335	-1	2062_8	00	ATG	AGGA	5-10bp	0.576
tig00498483_9	6435	7199	-1	2062_9	00	ATG	AGGA	5-10bp	0.548
tig00498483_10	7430	8335	1	2062_10	00	GTG	AGGA	5-10bp	0.574
tig00498483_11	8422	8712	1	2062_11	00	ATG	GGAG/GAGG	5-10bp	0.581
tig00498483_12	8670	11048	1	2062_12	00	ATG	None	None	0.582
tig00498483_13	11119	11727	-1	2062_13	00	ATG	None	None	0.552
tig00498483_14	12225	13046	1	2062_14	00	ATG	GGAG/GAGG	5-10bp	0.572
tig00498483_15	13354	13824	1	2062_15	00	ATG	None	None	0.554
tig00498483_16	13796	14212	1	2062_16	01	ATG	None	None	0.583
tig00049183_1	45	635	1	2063_1	00	ATG	None	None	0.619
tig00049183_2	1273	1422	1	2063_2	00	ATG	None	None	0.593
tig00049183_3	1454	2620	1	2063_3	00	ATG	None	None	0.572
tig00049183_4	2608	3984	1	2063_4	00	GTG	None	None	0.585
tig00049183_5	4003	4497	1	2063_5	00	ATG	None	None	0.523
tig00049183_6	4661	5527	-1	2063_6	00	GTG	None	None	0.614
tig00049183_7	5524	5700	-1	2063_7	00	ATG	None	None	0.672
tig00049183_8	5885	6289	1	2063_8	00	ATG	None	None	0.484
tig00049183_9	6267	6809	-1	2063_9	00	ATG	None	None	0.610
tig00049183_10	6886	7251	1	2063_10	00	ATG	GGAG/GAGG	5-10bp	0.645
tig00049183_11	7194	7772	1	2063_11	00	ATG	None	None	0.606
tig00049183_12	7882	9150	-1	2063_12	00	ATG	GGAG/GAGG	5-10bp	0.573
tig00498584_1	2	205	1	2064_1	10	Edge	None	None	0.637
tig00498584_2	335	1279	-1	2064_2	00	ATG	None	None	0.633
tig00498584_3	1413	1658	-1	2064_3	00	ATG	None	None	0.650
tig00498584_4	1895	2200	-1	2064_4	00	ATG	None	None	0.578
tig00498584_5	2646	4061	1	2064_5	00	ATG	GGAGG	5-10bp	0.563
tig00498584_6	4288	5115	1	2064_6	00	ATG	GGAG/GAGG	5-10bp	0.603
tig00498584_7	5190	5627	-1	2064_7	00	ATG	GGAG/GAGG	5-10bp	0.564
tig00498584_8	5892	7307	-1	2064_8	00	ATG	AGGAGG	5-10bp	0.585
tig00498584_9	7900	8268	1	2064_9	00	ATG	None	None	0.667
tig00498584_10	8297	8755	1	2064_10	00	ATG	None	None	0.599
tig00498584_11	8814	9269	1	2064_11	00	ATG	AGGA	5-10bp	0.586
tig00498584_12	9412	10281	1	2064_12	00	ATG	AGGAG	5-10bp	0.539
tig00498584_13	11008	12213	1	2064_13	00	GTG	GGAG/GAGG	5-10bp	0.517
tig00498584_14	12165	12896	1	2064_14	00	ATG	None	None	0.501
tig00498584_15	12900	13820	1	2064_15	00	ATG	AGGAG	5-10bp	0.539
tig00498584_16	13904	14686	-1	2064_16	00	ATG	AGGAG	3-4bp	0.480
tig00498584_17	15619	17031	-1	2064_17	00	ATG	AGGAG	5-10bp	0.470
tig00498584_18	17109	17699	-1	2064_18	00	ATG	GGAG/GAGG	5-10bp	0.489
tig00498584_19	18809	19069	1	2064_19	01	GTG	None	None	0.548
tig00498647_1	163	651	1	2065_1	00	ATG	GGAG/GAGG	5-10bp	0.495
tig00498647_2	716	2299	1	2065_2	00	ATG	GGAG/GAGG	5-10bp	0.522
tig00498673_1	2	208	1	2066_1	10	Edge	None	None	0.420
tig00498673_2	285	551	1	2066_2	00	ATG	None	None	0.457
tig00498673_3	625	1164	1	2066_3	00	ATG	None	None	0.476
tig00498673_4	1204	1503	1	2066_4	00	ATG	TAAAAA	12bp	0.400
tig00498673_5	2063	3244	1	2066_5	00	ATG	TAA	11bp	0.504
tig00498673_6	3415	3606	1	2066_6	00	ATG	TAA	13bp	0.438
tig00498673_7	3624	4169	1	2066_7	00	ATG	TAA	3bp	0.456
tig00498673_8	4262	4702	1	2066_8	00	ATG	TAA	12bp	0.474
tig00498673_9	4725	5417	1	2066_9	00	ATG	TAA	15bp	0.460
tig00498673_10	5438	5953	1	2066_10	00	ATG	TAAA	11bp	0.463
tig00498673_11	6003	6383	1	2066_11	00	ATG	TAAAA	12bp	0.514
tig00498673_12	6462	10274	1	2066_12	00	ATG	TAAA	9bp	0.493
tig00498673_13	10322	14653	1	2066_13	00	ATG	AATAA	5bp	0.495
tig00498673_14	14932	15312	1	2066_14	00	ATG	TAAA	11bp	0.475
tig00498673_15	15466	15942	1	2066_15	00	ATG	TAA	13bp	0.476
tig00498673_16	15984	16670	1	2066_16	00	ATG	TAAA	14bp	0.495
tig00498673_17	16670	18109	1	2066_17	00	ATG	None	None	0.494
tig00498673_18	18193	18498	1	2066_18	00	ATG	TAAAAA	8bp	0.474
tig00498673_19	18763	19077	1	2066_19	00	TTG	TAA	10bp	0.441
tig00498673_20	19104	20978	1	2066_20	00	ATG	TAAAAA	12bp	0.445
tig00498673_21	20985	21362	1	2066_21	00	ATG	TAAA	5bp	0.463
tig00498673_22	21352	22086	1	2066_22	00	ATG	None	None	0.424
tig00498673_23	22087	22548	-1	2066_23	00	ATG	AACAA	12bp	0.418
tig00498673_24	22569	23255	-1	2066_24	00	ATG	TAA	11bp	0.451
tig00498673_25	23609	24223	1	2066_25	00	ATG	TAA	13bp	0.480
tig00498673_26	24225	24854	1	2066_26	00	ATG	TAA	12bp	0.470
tig00498673_27	24871	25218	1	2066_27	00	ATG	TAAAA	14bp	0.428
tig00498673_28	25224	26051	1	2066_28	00	ATG	TAA	5bp	0.488
tig00498673_29	26073	26339	1	2066_29	00	ATG	TAA	12bp	0.449
tig00498673_30	26386	26793	1	2066_30	00	ATG	TAA	15bp	0.471
tig00498673_31	26796	27518	1	2066_31	00	ATG	TAAA	9bp	0.476
tig00498673_32	27545	27973	1	2066_32	00	ATG	TAAA	13bp	0.485
tig00498673_33	27980	28174	1	2066_33	00	ATG	TAAAAA	13bp	0.431
tig00498673_34	28186	28443	1	2066_34	00	ATG	TAA	11bp	0.388
tig00498673_35	28446	28811	1	2066_35	00	ATG	AAAAA	11bp	0.511
tig00498673_36	28845	29162	1	2066_36	00	ATG	TAA	12bp	0.469
tig00498673_37	29162	29719	1	2066_37	00	ATG	TAA	3bp	0.459
tig00498673_38	29725	30027	1	2066_38	00	ATG	TAAAAA	12bp	0.512
tig00498673_39	30106	30501	1	2066_39	00	ATG	TAAA	11bp	0.457
tig00498673_40	30516	31085	1	2066_40	00	ATG	TAA	14bp	0.463
tig00498673_41	31105	31449	1	2066_41	00	ATG	TAA	13bp	0.461
tig00498673_42	31456	31968	1	2066_42	00	ATG	TAAA	12bp	0.493
tig00498673_43	31981	32157	1	2066_43	00	ATG	TAA	12bp	0.480
tig00498673_44	32184	32630	1	2066_44	00	ATG	TAAAA	12bp	0.485
tig00498673_45	32639	33439	1	2066_45	00	ATG	TAA	8bp	0.484
tig00498673_46	33460	33978	1	2066_46	00	ATG	None	None	0.449
tig00498673_47	33985	34785	1	2066_47	00	ATG	TAA	6bp	0.452
tig00498673_48	34795	35013	1	2066_48	00	ATG	AATAA	6bp	0.425
tig00498673_49	35029	35145	1	2066_49	00	ATG	AACAA	11bp	0.453
tig00498673_50	35258	35638	1	2066_50	00	ATG	TAA	6bp	0.451
tig00498673_51	35685	36074	1	2066_51	00	ATG	TAAA	11bp	0.477
tig00498673_52	36115	36723	1	2066_52	00	ATG	AAGAA	15bp	0.479
tig00498673_53	36738	37730	1	2066_53	00	ATG	TAAAA	12bp	0.448
tig00498673_54	37761	38261	1	2066_54	00	ATG	TAAAA	13bp	0.493
tig00498673_55	38451	39995	1	2066_55	00	ATG	TAA	11bp	0.426
tig00498673_56	40032	41345	1	2066_56	00	ATG	TAAAAA	10bp	0.403
tig00498673_57	41372	44053	1	2066_57	00	ATG	TAAA	12bp	0.364
tig00498673_58	44191	47565	1	2066_58	00	ATG	TAA	4bp	0.390
tig00498673_59	48064	50763	1	2066_59	00	ATG	AATAA	8bp	0.367
tig00498673_60	50756	53434	1	2066_60	00	ATG	None	None	0.413
tig00498673_61	53565	54251	1	2066_61	00	ATG	TAA	13bp	0.470
tig00498673_62	54258	54719	-1	2066_62	00	ATG	TAA	14bp	0.444
tig00498673_63	54811	56148	-1	2066_63	00	ATG	AACAA	10bp	0.520
tig00498673_64	56254	56514	-1	2066_64	00	ATG	None	None	0.406
tig00498673_65	56601	56999	-1	2066_65	00	ATG	TAA	12bp	0.461
tig00498673_66	57015	58064	-1	2066_66	00	ATG	None	None	0.447
tig00498673_67	58140	60602	-1	2066_67	00	ATG	TAAA	12bp	0.469
tig00498673_68	60724	62007	-1	2066_68	00	ATG	TAA	11bp	0.492
tig00498673_69	62233	63798	1	2066_69	00	ATG	TAA	12bp	0.467
tig00498673_70	63909	65258	1	2066_70	00	ATG	TAA	15bp	0.432
tig00498673_71	65302	66660	1	2066_71	00	ATG	AAA	11bp	0.480
tig00498673_72	66677	67207	1	2066_72	00	ATG	AAGAA	13bp	0.486
tig00498673_73	67220	68647	-1	2066_73	00	ATG	TAA	12bp	0.506
tig00498673_74	68660	70264	-1	2066_74	00	ATG	TAAA	6bp	0.497
tig00498673_75	70277	70921	-1	2066_75	00	ATG	None	None	0.535
tig00498673_76	70918	73266	-1	2066_76	00	ATG	None	None	0.532
tig00498673_77	73365	74174	1	2066_77	00	ATG	None	None	0.514
tig00498673_78	74191	74856	1	2066_78	00	GTG	TAAA	15bp	0.566
tig00498673_79	74878	75759	1	2066_79	00	ATG	TAAA	11bp	0.525
tig00498673_80	75765	76553	-1	2066_80	00	ATG	TAA	12bp	0.456
tig00498673_81	76998	80189	1	2066_81	00	ATG	TAA	12bp	0.512
tig00498673_82	80243	81004	1	2066_82	00	ATG	TAAAAA	11bp	0.524
tig00498673_83	81043	81774	1	2066_83	00	ATG	None	None	0.540
tig00498673_84	81811	82917	1	2066_84	00	ATG	TAAAAA	10bp	0.522
tig00498673_85	82860	84254	1	2066_85	00	GTG	None	None	0.500
tig00498673_86	84266	85309	1	2066_86	00	ATG	TAA	11bp	0.501
tig00498673_87	85403	86338	1	2066_87	00	GTG	None	None	0.530
tig00498673_88	86641	88890	1	2066_88	00	ATG	AATAA	3bp	0.550
tig00498673_89	88962	89090	1	2066_89	00	ATG	TAA	10bp	0.364
tig00498673_90	89189	89929	1	2066_90	00	ATG	TAAA	9bp	0.525
tig00498673_91	89926	91101	1	2066_91	00	ATG	TAAA	12bp	0.551
tig00498673_92	91138	91239	-1	2066_92	00	ATG	TAAAAA	10bp	0.480
tig00498673_93	91312	91830	-1	2066_93	00	ATG	TAAAA	3bp	0.580
tig00498673_94	92225	93460	1	2066_94	00	ATG	AAA	10bp	0.526
tig00498673_95	93423	94376	1	2066_95	00	ATG	TAAA	13bp	0.542
tig00498673_96	94506	94616	1	2066_96	00	ATG	TAA	11bp	0.279
tig00498673_97	94591	95106	1	2066_97	00	ATG	AATAA	9bp	0.498
tig00498673_98	95109	95567	1	2066_98	00	ATG	AAAAA	12bp	0.447
tig00498673_99	95592	95711	-1	2066_99	00	ATG	AATAA	4bp	0.425
tig00498673_100	95733	96011	1	2066_100	00	ATG	AAA	4bp	0.502
tig00498673_101	96110	96880	1	2066_101	00	ATG	TAA	15bp	0.511
tig00498673_102	96893	97444	1	2066_102	00	ATG	None	None	0.547
tig00498673_103	97534	99066	1	2066_103	00	ATG	AAAA	13bp	0.579
tig00498673_104	99136	99516	1	2066_104	00	ATG	AAA	7bp	0.530
tig00498673_105	99513	99935	1	2066_105	00	ATG	AACAA	12bp	0.558
tig00498673_106	100006	101679	1	2066_106	00	ATG	AACAA	11bp	0.524
tig00498673_107	101700	103112	1	2066_107	00	TTG	AAAAA	12bp	0.508
tig00498673_108	103124	104353	1	2066_108	00	ATG	TAA	11bp	0.532
tig00498673_109	104359	105117	1	2066_109	00	ATG	None	None	0.556
tig00498673_110	105121	106338	1	2066_110	00	ATG	TAA	3bp	0.527
tig00498673_111	106331	107371	1	2066_111	00	ATG	None	None	0.489
tig00498673_112	107368	108078	1	2066_112	00	ATG	AACAA	13bp	0.463
tig00498673_113	108276	109283	1	2066_113	00	ATG	TAAA	11bp	0.515
tig00498673_114	109322	109453	1	2066_114	00	ATG	TAA	14bp	0.303
tig00498673_115	109468	111114	1	2066_115	00	ATG	AACAA	11bp	0.496
tig00498673_116	111124	111804	1	2066_116	00	ATG	TAA	9bp	0.537
tig00498673_117	111832	112923	1	2066_117	00	ATG	TAAA	13bp	0.494
tig00498673_118	112953	114182	-1	2066_118	00	GTG	TAAA	8bp	0.480
tig00498673_119	114203	114877	-1	2066_119	00	ATG	TAAA	11bp	0.498
tig00498673_120	115151	115948	1	2066_120	00	ATG	AATAA	3bp	0.491
tig00498673_121	116038	116748	1	2066_121	00	ATG	None	None	0.463
tig00498673_122	116769	117713	1	2066_122	00	ATG	TAAAA	12bp	0.483
tig00498673_123	117913	118293	1	2066_123	00	ATG	TAA	14bp	0.470
tig00498673_124	118391	119695	1	2066_124	00	ATG	AAAAA	11bp	0.484
tig00498673_125	119799	121100	1	2066_125	00	ATG	None	None	0.494
tig00498673_126	121087	122304	1	2066_126	00	ATG	TAA	11bp	0.476
tig00498673_127	122766	123332	-1	2066_127	00	GTG	TAA	6bp	0.473
tig00498673_128	123339	124238	-1	2066_128	00	ATG	AATAA	6bp	0.499
tig00498673_129	124439	125041	1	2066_129	00	ATG	AAAA	9bp	0.459
tig00498673_130	125048	126022	1	2066_130	00	TTG	AATAA	6bp	0.481
tig00498673_131	125983	132120	1	2066_131	00	ATG	None	None	0.469
tig00498673_132	132153	133739	-1	2066_132	00	ATG	None	None	0.503
tig00498673_133	133859	134059	1	2066_133	00	ATG	AAA	11bp	0.478
tig00498673_134	134062	135072	1	2066_134	00	GTG	AAAA	7bp	0.441
tig00498673_135	135148	135966	1	2066_135	00	ATG	None	None	0.463
tig00498673_136	136352	137587	1	2066_136	00	ATG	TAA	5bp	0.469
tig00498673_137	137580	138107	-1	2066_137	00	ATG	TAAAAA	6bp	0.473
tig00498673_138	138135	138785	-1	2066_138	00	GTG	None	None	0.531
tig00498673_139	138728	139864	-1	2066_139	00	ATG	AATAA	6bp	0.543
tig00498673_140	140016	141038	-1	2066_140	00	ATG	TAA	5bp	0.502
tig00498673_141	141044	141985	-1	2066_141	00	TTG	TAA	15bp	0.498
tig00498673_142	142098	143045	-1	2066_142	00	ATG	TAAA	11bp	0.498
tig00498673_143	143094	143201	1	2066_143	00	ATG	TAAA	13bp	0.315
tig00498673_144	143230	144522	-1	2066_144	00	ATG	AATAA	4bp	0.501
tig00498673_145	144701	145165	1	2066_145	00	ATG	TAA	11bp	0.447
tig00498673_146	145263	145637	1	2066_146	00	ATG	None	None	0.459
tig00498673_147	145642	147354	1	2066_147	00	ATG	TAA	4bp	0.476
tig00498673_148	147369	147566	1	2066_148	00	ATG	TAA	14bp	0.439
tig00498673_149	147563	148981	1	2066_149	00	ATG	AAA	12bp	0.467
tig00498673_150	148978	149529	-1	2066_150	00	ATG	AATAA	10bp	0.467
tig00498673_151	149526	150326	-1	2066_151	00	ATG	TAA	4bp	0.472
tig00498673_152	150327	150422	-1	2066_152	00	ATG	TAA	14bp	0.396
tig00498673_153	150499	151944	1	2066_153	00	ATG	TAA	13bp	0.492
tig00498673_154	152045	153298	-1	2066_154	00	ATG	AAAAA	11bp	0.401
tig00498673_155	153713	154018	1	2066_155	00	ATG	AAAAA	10bp	0.428
tig00498673_156	154730	155209	1	2066_156	00	ATG	TAA	12bp	0.463
tig00498673_157	155222	155863	1	2066_157	00	ATG	TAAA	11bp	0.481
tig00498673_158	155873	158437	1	2066_158	00	ATG	TAGAA	12bp	0.487
tig00498673_159	158626	159318	1	2066_159	00	ATG	TAA	13bp	0.457
tig00498673_160	159318	161891	1	2066_160	00	ATG	None	None	0.475
tig00498673_161	162817	162915	1	2066_161	00	ATG	TAA	11bp	0.404
tig00498673_162	163000	163581	1	2066_162	00	ATG	AACAA	9bp	0.488
tig00498673_163	163702	164472	1	2066_163	00	ATG	TAA	11bp	0.569
tig00498673_164	164599	164883	1	2066_164	00	ATG	AAA	5bp	0.439
tig00498673_165	165266	165751	1	2066_165	00	ATG	TAAAA	4bp	0.455
tig00498673_166	165858	167168	1	2066_166	00	ATG	TAA	12bp	0.495
tig00498673_167	167287	167502	1	2066_167	00	ATG	TAAAAA	8bp	0.468
tig00498673_168	167815	168363	1	2066_168	00	ATG	TAAA	9bp	0.512
tig00498673_169	168386	168487	1	2066_169	00	ATG	TAAAAA	9bp	0.412
tig00498673_170	168478	168906	1	2066_170	00	ATG	None	None	0.497
tig00498673_171	168899	169459	-1	2066_171	00	ATG	None	None	0.451
tig00498673_172	169490	170791	-1	2066_172	00	ATG	AACAA	6bp	0.495
tig00498673_173	170801	170893	-1	2066_173	00	ATG	TAAA	12bp	0.280
tig00498673_174	170914	171321	1	2066_174	00	ATG	TAAA	11bp	0.493
tig00498673_175	171365	172945	-1	2066_175	00	ATG	TAAAAA	11bp	0.485
tig00498673_176	173022	173957	-1	2066_176	00	ATG	AAA	8bp	0.476
tig00498673_177	174086	175111	-1	2066_177	00	ATG	TAA	5bp	0.460
tig00498673_178	175117	175671	-1	2066_178	00	ATG	AATAA	9bp	0.454
tig00498673_179	175798	177027	-1	2066_179	00	ATG	None	None	0.517
tig00498673_180	177024	177890	-1	2066_180	00	ATG	TAA	6bp	0.494
tig00498673_181	177892	178299	-1	2066_181	00	GTG	None	None	0.478
tig00498673_182	178251	178577	-1	2066_182	00	ATG	None	None	0.502
tig00498673_183	178580	179149	-1	2066_183	00	ATG	TAAA	11bp	0.518
tig00498673_184	179258	180142	1	2066_184	00	ATG	TATAA	3bp	0.456
tig00498673_185	180143	182761	-1	2066_185	00	ATG	TAA	11bp	0.504
tig00498673_186	183044	183859	1	2066_186	00	ATG	TAAAAA	11bp	0.471
tig00498673_187	183866	184639	1	2066_187	00	ATG	AAAAA	11bp	0.421
tig00498673_188	184655	185572	1	2066_188	00	ATG	TAAAA	13bp	0.442
tig00498673_189	185556	185912	1	2066_189	00	ATG	TAA	11bp	0.465
tig00498673_190	186054	186773	1	2066_190	00	ATG	TAAAAA	9bp	0.492
tig00498673_191	186784	188040	1	2066_191	00	ATG	TAAA	9bp	0.463
tig00498673_192	188043	189287	1	2066_192	00	ATG	TAA	13bp	0.480
tig00498673_193	189324	190433	1	2066_193	00	ATG	TAAAAA	10bp	0.457
tig00498673_194	190443	191774	1	2066_194	00	ATG	AATAA	6bp	0.458
tig00498673_195	191796	193043	-1	2066_195	00	ATG	TAAAAA	7bp	0.454
tig00498673_196	193066	193254	-1	2066_196	00	ATG	TAA	7bp	0.460
tig00498673_197	193262	194476	-1	2066_197	00	TTG	AAAAA	12bp	0.497
tig00498673_198	194524	194676	1	2066_198	00	ATG	TAA	5bp	0.471
tig00498673_199	194719	195078	-1	2066_199	00	ATG	TAAAAA	6bp	0.478
tig00498673_200	195069	195236	-1	2066_200	00	ATG	TAA	11bp	0.345
tig00498673_201	195523	195894	1	2066_201	00	ATG	None	None	0.489
tig00498673_202	196019	196465	1	2066_202	00	ATG	AAAAA	11bp	0.456
tig00498673_203	196860	197567	-1	2066_203	00	ATG	TAA	6bp	0.480
tig00498673_204	197738	197905	1	2066_204	00	ATG	TAA	13bp	0.488
tig00498673_205	198037	198417	-1	2066_205	00	ATG	None	None	0.480
tig00498673_206	198438	199445	-1	2066_206	00	ATG	TAA	12bp	0.473
tig00498673_207	199520	200236	-1	2066_207	00	ATG	TAAA	7bp	0.456
tig00498673_208	200245	200469	-1	2066_208	00	ATG	TAAAA	15bp	0.427
tig00498673_209	200487	201320	-1	2066_209	00	ATG	TAAAA	13bp	0.484
tig00498673_210	201343	202008	-1	2066_210	00	ATG	TAAA	14bp	0.450
tig00498673_211	202016	202633	-1	2066_211	00	ATG	TAAA	11bp	0.472
tig00498673_212	202677	203507	-1	2066_212	00	ATG	AAAAA	12bp	0.485
tig00498673_213	203626	204588	-1	2066_213	00	GTG	AAA	6bp	0.520
tig00498673_214	204647	204838	-1	2066_214	00	TTG	TAA	11bp	0.458
tig00498673_215	204919	206121	-1	2066_215	00	ATG	TAAAAA	10bp	0.535
tig00498673_216	206160	208148	-1	2066_216	00	ATG	None	None	0.503
tig00498673_217	208210	208617	-1	2066_217	00	ATG	TAAAA	3bp	0.473
tig00498673_218	209062	210471	1	2066_218	00	GTG	None	None	0.522
tig00498673_219	210468	211553	-1	2066_219	00	ATG	TAAAAA	12bp	0.523
tig00498673_220	211772	212266	1	2066_220	00	ATG	TAAA	15bp	0.481
tig00498673_221	212732	213157	1	2066_221	00	ATG	None	None	0.486
tig00498673_222	213463	214716	1	2066_222	00	ATG	AAGAA	15bp	0.524
tig00498673_223	214729	214980	1	2066_223	00	ATG	AAAA	9bp	0.448
tig00498673_224	214977	215426	1	2066_224	00	ATG	TATAA	4bp	0.496
tig00498673_225	215426	217834	1	2066_225	00	ATG	None	None	0.534
tig00498673_226	217853	219406	1	2066_226	00	ATG	TAA	14bp	0.508
tig00498673_227	219459	219872	1	2066_227	00	ATG	TAA	11bp	0.473
tig00498673_228	219879	220193	-1	2066_228	00	ATG	AAAAA	12bp	0.473
tig00498673_229	220260	223988	-1	2066_229	00	ATG	TAAAA	3bp	0.519
tig00498673_230	224132	224821	1	2066_230	00	ATG	AACAA	14bp	0.467
tig00498673_231	224818	225231	1	2066_231	00	ATG	AAA	6bp	0.505
tig00498673_232	225514	225900	1	2066_232	00	ATG	TAA	11bp	0.457
tig00498673_233	225897	226607	-1	2066_233	00	ATG	TAA	11bp	0.513
tig00498673_234	226634	227359	-1	2066_234	00	ATG	TAA	13bp	0.492
tig00498673_235	227432	227884	1	2066_235	00	ATG	TAA	13bp	0.543
tig00498673_236	227868	227963	-1	2066_236	00	ATG	TAA	11bp	0.271
tig00498673_237	228239	231226	1	2066_237	00	ATG	AACAA	15bp	0.452
tig00498673_238	231269	232804	1	2066_238	00	ATG	TAA	14bp	0.457
tig00498673_239	232887	234554	1	2066_239	00	ATG	TAGAA	5bp	0.432
tig00498673_240	234576	234740	1	2066_240	00	ATG	TAA	13bp	0.315
tig00498673_241	234957	235493	-1	2066_241	00	ATG	TAAAA	13bp	0.525
tig00498673_242	236040	236954	1	2066_242	00	ATG	TAA	3bp	0.566
tig00498673_243	236956	238626	-1	2066_243	00	ATG	AAA	11bp	0.543
tig00498733_1	146	1123	1	2067_1	00	ATG	AAA	13bp	0.495
tig00498733_2	1165	1452	1	2067_2	00	GTG	AAA	14bp	0.535
tig00498784_1	133	327	1	2068_1	00	ATG	GGA/GAG/AGG	5-10bp	0.421
tig00498784_2	434	748	1	2068_2	00	ATG	GGA/GAG/AGG	5-10bp	0.422
tig00498784_3	745	1119	1	2068_3	00	TTG	4Base/6BMM	13-15bp	0.419
tig00498784_4	1292	1939	1	2068_4	00	ATG	GGA/GAG/AGG	5-10bp	0.400
tig00498784_5	2022	2645	-1	2068_5	00	GTG	GGAG/GAGG	5-10bp	0.394
tig00498784_6	2829	3650	-1	2068_6	00	ATG	None	None	0.408
tig00498784_7	4349	5401	1	2068_7	00	ATG	4Base/6BMM	13-15bp	0.434
tig00498784_8	5407	6162	1	2068_8	00	ATG	AGGA	5-10bp	0.463
tig00498784_9	6606	8417	1	2068_9	00	GTG	AGGAG	5-10bp	0.497
tig00498784_10	8417	9172	1	2068_10	00	ATG	AGGAGG	5-10bp	0.442
tig00498784_11	9172	9579	1	2068_11	00	ATG	GGAG/GAGG	5-10bp	0.407
tig00498784_12	9592	9936	1	2068_12	00	ATG	AGGAG	5-10bp	0.452
tig00498784_13	10123	11823	1	2068_13	00	ATG	None	None	0.406
tig00498784_14	13457	15121	1	2068_14	00	ATG	AGGA	5-10bp	0.480
tig00498784_15	15324	15596	1	2068_15	00	ATG	AGGA/GGAG/GAGG	11-12bp	0.392
tig00498784_16	15651	16325	-1	2068_16	00	ATG	None	None	0.480
tig00498784_17	16310	19534	-1	2068_17	00	ATG	GGA/GAG/AGG	5-10bp	0.468
tig00498784_18	20584	21456	1	2068_18	00	ATG	AGGA	5-10bp	0.468
tig00498784_19	21615	21920	1	2068_19	00	ATG	GGA/GAG/AGG	5-10bp	0.493
tig00498784_20	22029	22193	-1	2068_20	01	Edge	None	None	0.424
tig00498830_1	1	252	-1	2069_1	10	GTG	None	None	0.480
tig00498830_2	249	1319	-1	2069_2	00	TTG	TAA	7bp	0.542
tig00498830_3	1425	6179	-1	2069_3	00	ATG	None	None	0.534
tig00498830_4	6176	7177	-1	2069_4	00	ATG	TAAA	11bp	0.525
tig00498830_5	7190	8641	-1	2069_5	00	ATG	AAA	14bp	0.562
tig00498830_6	8827	9033	-1	2069_6	00	ATG	TAA	10bp	0.551
tig00498830_7	9037	10293	-1	2069_7	00	ATG	AAAAA	7bp	0.503
tig00498830_8	10747	10986	-1	2069_8	00	GTG	TAAAAA	5bp	0.362
tig00498830_9	11024	11926	1	2069_9	00	ATG	TAA	12bp	0.507
tig00498830_10	12026	13072	1	2069_10	00	TTG	AAAA	9bp	0.415
tig00498830_11	13279	13539	1	2069_11	00	ATG	AACAA	9bp	0.483
tig00498830_12	13417	14391	-1	2069_12	00	ATG	TAA	10bp	0.470
tig00498830_13	14966	15613	1	2069_13	00	ATG	None	None	0.463
tig00498830_14	15625	16011	1	2069_14	00	ATG	TAA	11bp	0.475
tig00498830_15	16035	17735	-1	2069_15	00	ATG	None	None	0.514
tig00498830_16	17739	18020	-1	2069_16	00	ATG	None	None	0.500
tig00498830_17	18020	18862	-1	2069_17	00	ATG	TAAA	12bp	0.517
tig00498830_18	18859	19638	-1	2069_18	00	ATG	TAA	12bp	0.514
tig00498830_19	19641	20348	-1	2069_19	00	ATG	TAA	12bp	0.500
tig00498830_20	20366	20926	-1	2069_20	00	ATG	TAA	10bp	0.481
tig00498830_21	20937	21749	-1	2069_21	00	TTG	None	None	0.497
tig00498830_22	21789	22298	-1	2069_22	00	ATG	TAAAAA	11bp	0.400
tig00498830_23	22313	23554	-1	2069_23	00	ATG	AAA	5bp	0.498
tig00498830_24	23588	23905	-1	2069_24	00	ATG	TAA	3bp	0.472
tig00498830_25	23909	24523	-1	2069_25	00	ATG	None	None	0.470
tig00498830_26	24576	25709	-1	2069_26	00	ATG	AAAAA	6bp	0.519
tig00498830_27	25794	26456	-1	2069_27	00	GTG	TAA	10bp	0.489
tig00498830_28	26557	27300	-1	2069_28	00	ATG	TAA	14bp	0.485
tig00498830_29	27304	29826	-1	2069_29	00	ATG	TAA	11bp	0.509
tig00498830_30	29903	32797	-1	2069_30	00	ATG	TAAA	12bp	0.511
tig00498830_31	32820	33113	-1	2069_31	00	ATG	TAA	13bp	0.490
tig00498830_32	33133	33261	-1	2069_32	01	Edge	None	None	0.512
tig00498876_1	1	612	-1	2070_1	10	TTG	None	None	0.627
tig00498876_2	910	1341	-1	2070_2	00	ATG	None	None	0.648
tig00498876_3	2082	2765	-1	2070_3	00	ATG	None	None	0.633
tig00498876_4	2942	3337	-1	2070_4	00	ATG	None	None	0.609
tig00498876_5	3568	3792	1	2070_5	00	ATG	AGGAG	5-10bp	0.529
tig00498876_6	3820	5730	1	2070_6	00	ATG	AGGAGG	5-10bp	0.614
tig00498876_7	5951	6355	-1	2070_7	00	ATG	AGGA	5-10bp	0.306
tig00498876_8	6661	7104	-1	2070_8	00	ATG	AGGAGG	5-10bp	0.468
tig00498876_9	7351	7497	-1	2070_9	00	GTG	None	None	0.374
tig00498876_10	7622	8167	1	2070_10	00	ATG	GGAG/GAGG	5-10bp	0.308
tig00498876_11	8343	9836	-1	2070_11	00	ATG	AGGAG	5-10bp	0.480
tig00498876_12	10810	11082	-1	2070_12	00	ATG	None	None	0.527
tig00498876_13	11491	11736	-1	2070_13	00	GTG	GGAGG	5-10bp	0.618
tig00498876_14	12057	12653	1	2070_14	00	ATG	GGAG/GAGG	5-10bp	0.593
tig00498876_15	12709	13014	1	2070_15	00	GTG	None	None	0.631
tig00498876_16	13068	13226	1	2070_16	00	ATG	None	None	0.623
tig00498876_17	13255	14346	-1	2070_17	00	ATG	None	None	0.625
tig00498876_18	14325	15803	-1	2070_18	00	ATG	None	None	0.632
tig00498876_19	16084	16338	-1	2070_19	00	GTG	GGAG/GAGG	5-10bp	0.659
tig00498876_20	16574	17293	-1	2070_20	00	ATG	None	None	0.642
tig00498886_1	1	1074	-1	2071_1	10	ATG	None	None	0.579
tig00498886_2	1173	1664	-1	2071_2	00	GTG	None	None	0.506
tig00498886_3	1789	2370	-1	2071_3	00	ATG	None	None	0.577
tig00498886_4	2499	3566	-1	2071_4	00	ATG	None	None	0.599
tig00498886_5	3601	4587	-1	2071_5	00	ATG	None	None	0.618
tig00498886_6	4715	5326	1	2071_6	00	ATG	None	None	0.608
tig00498886_7	5323	5829	1	2071_7	00	ATG	None	None	0.576
tig00498886_8	5907	6512	1	2071_8	00	ATG	None	None	0.591
tig00498886_9	6544	7017	1	2071_9	00	ATG	None	None	0.610
tig00498886_10	7112	7537	1	2071_10	00	ATG	None	None	0.601
tig00498886_11	8277	9212	1	2071_11	00	ATG	None	None	0.590
tig00498886_12	9483	10526	1	2071_12	00	ATG	None	None	0.597
tig00498886_13	10569	11411	1	2071_13	00	ATG	None	None	0.569
tig00498886_14	11414	12163	1	2071_14	00	ATG	None	None	0.591
tig00498886_15	12209	13105	-1	2071_15	00	ATG	None	None	0.628
tig00498886_16	13181	13429	1	2071_16	00	ATG	None	None	0.582
tig00498886_17	13444	13629	1	2071_17	00	ATG	None	None	0.554
tig00498886_18	13647	14636	1	2071_18	00	ATG	None	None	0.583
tig00498886_19	14692	15222	1	2071_19	00	ATG	None	None	0.608
tig00498886_20	15235	15813	1	2071_20	00	ATG	None	None	0.617
tig00498886_21	15810	16388	1	2071_21	00	ATG	None	None	0.582
tig00498886_22	16463	17290	1	2071_22	00	ATG	None	None	0.583
tig00498886_23	17268	17468	1	2071_23	00	ATG	None	None	0.572
tig00498886_24	17601	17891	1	2071_24	00	ATG	None	None	0.639
tig00498886_25	17885	18490	1	2071_25	00	ATG	None	None	0.625
tig00498886_26	18495	19151	1	2071_26	00	ATG	None	None	0.604
tig00498886_27	19797	19886	1	2071_27	01	ATG	None	None	0.533
tig00498900_1	3	695	-1	2072_1	10	ATG	TAA	11bp	0.571
tig00498900_2	773	1555	-1	2072_2	00	ATG	None	None	0.490
tig00498900_3	1555	2289	-1	2072_3	00	ATG	TAA	8bp	0.482
tig00498900_4	3251	3508	-1	2072_4	00	ATG	AAA	11bp	0.519
tig00498900_5	4765	4956	-1	2072_5	00	ATG	AAA	11bp	0.318
tig00498900_6	5530	5835	1	2072_6	00	ATG	TAAA	6bp	0.507
tig00498900_7	5839	7095	1	2072_7	00	ATG	TAAAAA	10bp	0.501
tig00498900_8	7247	7501	1	2072_8	00	ATG	TAA	15bp	0.467
tig00498900_9	7462	7932	1	2072_9	00	ATG	AACAA	10bp	0.465
tig00498900_10	8009	8716	1	2072_10	00	ATG	TAA	5bp	0.432
tig00498900_11	8723	9145	1	2072_11	00	ATG	TAAAAA	3bp	0.435
tig00498900_12	9292	10026	1	2072_12	00	ATG	TAAAAA	5bp	0.543
tig00498900_13	10047	10688	1	2072_13	00	ATG	TAAA	9bp	0.469
tig00498900_14	10700	11200	1	2072_14	00	ATG	TAA	11bp	0.401
tig00498900_15	11212	11961	1	2072_15	00	ATG	None	None	0.387
tig00498900_16	12228	12455	-1	2072_16	00	ATG	TAA	11bp	0.439
tig00498900_17	12851	13195	1	2072_17	00	ATG	AACAA	15bp	0.493
tig00498900_18	13177	13611	1	2072_18	00	ATG	None	None	0.510
tig00498900_19	13608	14123	1	2072_19	01	ATG	None	None	0.481
tig00498919_1	2	541	1	2073_1	10	Edge	None	None	0.557
tig00498919_2	752	1792	-1	2073_2	00	ATG	GGA/GAG/AGG	11-12bp	0.559
tig00498919_3	1789	1926	-1	2073_3	00	ATG	None	None	0.507
tig00498919_4	1923	2663	-1	2073_4	00	ATG	None	None	0.526
tig00498919_5	2839	3699	1	2073_5	00	ATG	None	None	0.546
tig00498919_6	3696	5054	1	2073_6	00	ATG	None	None	0.492
tig00498919_7	5066	5452	1	2073_7	00	ATG	GGAG/GAGG	5-10bp	0.550
tig00498919_8	5452	6060	1	2073_8	01	ATG	None	None	0.506
tig00049236_1	2	1204	-1	2074_1	10	ATG	None	None	0.551
tig00049236_2	1155	1748	-1	2074_2	00	ATG	TAAAAA	12bp	0.540
tig00049236_3	1845	4301	-1	2074_3	00	ATG	TAA	13bp	0.555
tig00049236_4	4311	5876	-1	2074_4	00	ATG	AACAA	5bp	0.457
tig00049236_5	5879	7090	-1	2074_5	00	ATG	TAAAA	12bp	0.496
tig00049236_6	7293	11144	1	2074_6	00	ATG	TAA	13bp	0.455
tig00049236_7	11155	11247	1	2074_7	01	ATG	AATAA	10bp	0.430
tig00498971_1	81	725	1	2075_1	00	ATG	AGGAG	5-10bp	0.541
tig00498971_2	798	1268	-1	2075_2	00	ATG	AGGAG	5-10bp	0.495
tig00498971_3	1286	2458	-1	2075_3	00	ATG	AGGA	5-10bp	0.539
tig00498971_4	2587	3657	-1	2075_4	00	ATG	GGA/GAG/AGG	5-10bp	0.554
tig00498971_5	3852	4433	-1	2075_5	00	ATG	AGxAGG/AGGxGG	5-10bp	0.505
tig00498971_6	4520	4957	-1	2075_6	00	ATG	GGAG/GAGG	5-10bp	0.562
tig00498971_7	5288	6949	-1	2075_7	00	TTG	GGA/GAG/AGG	11-12bp	0.531
tig00498971_8	6996	7391	-1	2075_8	00	ATG	AGGAGG	5-10bp	0.424
tig00498971_9	7762	8280	-1	2075_9	00	ATG	GGxGG	5-10bp	0.574
tig00498971_10	8725	9369	-1	2075_10	00	TTG	AGGA/GGAG/GAGG	11-12bp	0.504
tig00498971_11	9448	10011	-1	2075_11	00	ATG	AGGAGG	5-10bp	0.509
tig00498971_12	10361	10894	1	2075_12	00	ATG	AGGA	5-10bp	0.509
tig00498971_13	10933	12006	1	2075_13	00	ATG	AGGAGG	5-10bp	0.525
tig00498971_14	12003	12761	1	2075_14	00	GTG	AGGAGG	5-10bp	0.506
tig00498971_15	12928	14241	1	2075_15	00	ATG	AGGAG	5-10bp	0.518
tig00498971_16	14358	14594	1	2075_16	00	ATG	AGGAGG	5-10bp	0.342
tig00498971_17	14778	15608	1	2075_17	00	ATG	AGGAGG	11-12bp	0.522
tig00498971_18	15609	16424	-1	2075_18	00	ATG	GGA/GAG/AGG	11-12bp	0.518
tig00498971_19	16638	17006	1	2075_19	00	ATG	GGAGG	5-10bp	0.528
tig00498971_20	17169	17921	-1	2075_20	00	ATG	GGAGG	5-10bp	0.507
tig00498971_21	17975	18331	-1	2075_21	00	ATG	AGGAGG	5-10bp	0.504
tig00498971_22	18709	19356	1	2075_22	00	ATG	GGAGG	5-10bp	0.505
tig00498971_23	19563	20075	-1	2075_23	00	ATG	AGGAG	5-10bp	0.511
tig00498971_24	20235	21341	-1	2075_24	00	TTG	None	None	0.494
tig00498971_25	21624	22220	1	2075_25	00	ATG	AGGAGG	5-10bp	0.456
tig00498971_26	22340	23044	-1	2075_26	00	ATG	GGAG/GAGG	5-10bp	0.556
tig00498971_27	23103	23558	-1	2075_27	00	TTG	GGA/GAG/AGG	5-10bp	0.478
tig00498971_28	23548	24159	-1	2075_28	00	ATG	GGA/GAG/AGG	5-10bp	0.533
tig00498971_29	24336	25019	-1	2075_29	00	ATG	GGA/GAG/AGG	5-10bp	0.386
tig00498971_30	25009	25299	-1	2075_30	00	ATG	GGAGG	5-10bp	0.375
tig00498971_31	25533	25865	-1	2075_31	01	Edge	None	None	0.393
tig00023189_1	3	206	1	2076_1	10	Edge	None	None	0.505
tig00023189_2	212	979	1	2076_2	00	ATG	TAA	12bp	0.467
tig00023189_3	1012	1128	1	2076_3	00	ATG	TAAA	11bp	0.385
tig00023189_4	1278	1616	1	2076_4	00	ATG	AAA	4bp	0.463
tig00023189_5	1646	3517	1	2076_5	00	ATG	TAAAAA	10bp	0.465
tig00023189_6	3804	5024	-1	2076_6	00	ATG	AACAA	15bp	0.510
tig00023189_7	5062	5952	-1	2076_7	00	ATG	None	None	0.524
tig00023189_8	5892	7265	-1	2076_8	00	ATG	TAAA	13bp	0.483
tig00023189_9	7344	7535	1	2076_9	00	ATG	TAAAAA	5bp	0.479
tig00023189_10	7586	8251	1	2076_10	00	ATG	AAA	9bp	0.447
tig00023189_11	8258	9073	-1	2076_11	00	GTG	TAA	12bp	0.407
tig00023189_12	9258	10358	-1	2076_12	00	ATG	TAA	11bp	0.464
tig00023189_13	10370	11455	-1	2076_13	00	ATG	TAAAA	14bp	0.470
tig00023189_14	11472	12530	-1	2076_14	00	ATG	TAA	12bp	0.458
tig00023189_15	12543	13307	-1	2076_15	00	GTG	TAAAA	15bp	0.408
tig00023189_16	13896	15215	-1	2076_16	00	ATG	TAAA	5bp	0.504
tig00023189_17	15274	16770	-1	2076_17	00	ATG	TAAA	12bp	0.495
tig00023189_18	16860	17567	-1	2076_18	00	ATG	AAA	7bp	0.460
tig00023189_19	17940	18461	1	2076_19	00	ATG	AAA	13bp	0.531
tig00023189_20	18451	19557	-1	2076_20	00	ATG	AAGAA	9bp	0.468
tig00023189_21	19554	19979	-1	2076_21	00	ATG	TAA	11bp	0.484
tig00023189_22	20204	20908	-1	2076_22	00	ATG	AAA	3bp	0.467
tig00023189_23	20933	21910	-1	2076_23	00	GTG	None	None	0.484
tig00023189_24	21874	22269	-1	2076_24	00	ATG	AATAA	4bp	0.457
tig00023189_25	22274	23455	-1	2076_25	00	ATG	AACAA	6bp	0.500
tig00023189_26	23456	24166	-1	2076_26	00	ATG	AAAAA	8bp	0.449
tig00023189_27	24230	26677	1	2076_27	00	ATG	None	None	0.487
tig00023189_28	26772	27380	1	2076_28	00	ATG	TAA	11bp	0.476
tig00023189_29	27437	28936	1	2076_29	00	ATG	None	None	0.475
tig00023189_30	29140	29571	1	2076_30	00	ATG	TAAA	14bp	0.363
tig00023189_31	29548	29688	-1	2076_31	00	ATG	TAA	13bp	0.326
tig00023189_32	29846	30295	1	2076_32	00	ATG	TAA	13bp	0.491
tig00023189_33	30312	32897	1	2076_33	00	ATG	None	None	0.507
tig00023189_34	32860	33222	1	2076_34	00	ATG	TAA	6bp	0.457
tig00023189_35	33231	34313	1	2076_35	00	ATG	AATAA	8bp	0.511
tig00023189_36	34512	35918	-1	2076_36	00	ATG	TAAAAA	12bp	0.507
tig00023189_37	36103	37140	1	2076_37	00	ATG	AAAA	13bp	0.497
tig00023189_38	37223	37765	1	2076_38	00	ATG	TAAA	13bp	0.477
tig00023189_39	37885	38925	-1	2076_39	00	ATG	TAAA	13bp	0.462
tig00023189_40	38972	39574	-1	2076_40	00	ATG	TAA	12bp	0.474
tig00023189_41	39609	40190	-1	2076_41	00	ATG	TAAA	11bp	0.460
tig00023189_42	40187	40801	-1	2076_42	00	ATG	AATAA	5bp	0.475
tig00023189_43	40853	41875	-1	2076_43	00	ATG	TAA	11bp	0.469
tig00023189_44	41907	43259	-1	2076_44	00	ATG	AAAA	12bp	0.480
tig00023189_45	43256	44194	-1	2076_45	00	ATG	AACAA	13bp	0.527
tig00023189_46	44291	44656	-1	2076_46	00	ATG	AAAAA	12bp	0.514
tig00023189_47	44787	45230	-1	2076_47	00	ATG	AAAAA	10bp	0.477
tig00023189_48	45227	46714	-1	2076_48	00	ATG	AATAA	10bp	0.503
tig00049256_1	1	744	1	2077_1	10	Edge	None	None	0.386
tig00049256_2	1083	1208	-1	2077_2	00	ATG	None	None	0.540
tig00049256_3	1220	1399	-1	2077_3	00	ATG	None	None	0.533
tig00049256_4	1464	1625	-1	2077_4	00	ATG	3Base/5BMM	13-15bp	0.586
tig00049256_5	1688	1927	-1	2077_5	00	ATG	GGAG/GAGG	5-10bp	0.558
tig00049256_6	1920	2195	-1	2077_6	00	ATG	None	None	0.616
tig00049256_7	2512	2985	-1	2077_7	00	ATG	GGxGG	5-10bp	0.485
tig00049256_8	3216	3881	-1	2077_8	00	ATG	GGxGG	11-12bp	0.486
tig00049256_9	3916	4233	-1	2077_9	00	ATG	None	None	0.484
tig00049256_10	4286	5359	-1	2077_10	00	ATG	AGGA	5-10bp	0.481
tig00049256_11	5522	6706	-1	2077_11	00	ATG	GGxGG	11-12bp	0.522
tig00049256_12	6684	7325	-1	2077_12	00	ATG	GGAG/GAGG	5-10bp	0.514
tig00049256_13	7573	8787	-1	2077_13	00	GTG	3Base/5BMM	13-15bp	0.485
tig00049256_14	8784	9194	-1	2077_14	00	ATG	GGAG/GAGG	5-10bp	0.543
tig00049256_15	9198	9560	-1	2077_15	00	ATG	None	None	0.477
tig00049256_16	9811	10731	-1	2077_16	00	ATG	GGxGG	5-10bp	0.539
tig00049256_17	11096	11461	-1	2077_17	00	TTG	GGAG/GAGG	5-10bp	0.445
tig00049256_18	11434	12147	-1	2077_18	00	ATG	GGxGG	5-10bp	0.492
tig00049256_19	12144	12629	-1	2077_19	00	ATG	None	None	0.506
tig00049256_20	12818	13375	-1	2077_20	00	ATG	GGAG/GAGG	5-10bp	0.516
tig00049256_21	13429	14355	-1	2077_21	00	ATG	None	None	0.507
tig00049256_22	14356	15171	-1	2077_22	00	ATG	None	None	0.521
tig00049256_23	15235	15807	-1	2077_23	00	ATG	GGAG/GAGG	5-10bp	0.478
tig00049256_24	15957	17159	-1	2077_24	00	ATG	GGA/GAG/AGG	11-12bp	0.504
tig00049256_25	17156	18259	-1	2077_25	00	ATG	None	None	0.526
tig00049256_26	18300	19271	-1	2077_26	00	ATG	GGA/GAG/AGG	5-10bp	0.505
tig00049256_27	19413	20843	-1	2077_27	00	ATG	None	None	0.522
tig00049256_28	20843	21052	-1	2077_28	00	ATG	GGxGG	11-12bp	0.514
tig00049256_29	21175	21303	-1	2077_29	00	ATG	GGxGG	11-12bp	0.442
tig00049256_30	21304	21432	-1	2077_30	01	Edge	None	None	0.488
tig00499045_1	1	531	1	2078_1	10	Edge	None	None	0.623
tig00499045_2	537	815	1	2078_2	00	GTG	None	None	0.566
tig00499045_3	1515	2498	1	2078_3	00	ATG	None	None	0.584
tig00499045_4	2770	3369	-1	2078_4	00	GTG	None	None	0.445
tig00499045_5	3638	4009	-1	2078_5	00	ATG	None	None	0.532
tig00499045_6	4693	5061	-1	2078_6	00	ATG	AAA	15bp	0.501
tig00499045_7	5170	5634	-1	2078_7	00	ATG	None	None	0.527
tig00499045_8	5910	6095	-1	2078_8	00	ATG	AATAA	13bp	0.435
tig00499098_1	377	1321	-1	2079_1	00	ATG	None	None	0.401
tig00499098_2	2102	2335	-1	2079_2	00	ATG	None	None	0.389
tig00499098_3	2620	3642	-1	2079_3	00	ATG	GGAG/GAGG	5-10bp	0.422
tig00499098_4	4117	4659	-1	2079_4	00	ATG	None	None	0.383
tig00499098_5	4769	5395	-1	2079_5	00	ATG	None	None	0.354
tig00499098_6	5438	6052	-1	2079_6	00	ATG	None	None	0.372
tig00499098_7	6183	6704	-1	2079_7	00	ATG	None	None	0.397
tig00499098_8	6716	6865	-1	2079_8	00	ATG	GGA/GAG/AGG	5-10bp	0.373
tig00499098_9	7006	8238	-1	2079_9	00	ATG	GGA/GAG/AGG	5-10bp	0.417
tig00499098_10	8532	10247	1	2079_10	00	ATG	None	None	0.384
tig00499098_11	10655	12331	-1	2079_11	00	ATG	None	None	0.435
tig00499098_12	12587	12733	-1	2079_12	00	ATG	None	None	0.354
tig00499098_13	12752	13060	-1	2079_13	00	ATG	None	None	0.388
tig00499098_14	13169	13357	1	2079_14	00	ATG	GGAG/GAGG	5-10bp	0.407
tig00499098_15	13323	13571	1	2079_15	00	GTG	GGA/GAG/AGG	11-12bp	0.398
tig00499098_16	13801	14301	1	2079_16	00	ATG	GGAG/GAGG	5-10bp	0.377
tig00499098_17	14426	14677	1	2079_17	00	ATG	None	None	0.464
tig00499098_18	14701	15249	1	2079_18	00	ATG	None	None	0.362
tig00499098_19	15273	16094	1	2079_19	00	ATG	None	None	0.388
tig00499098_20	16234	17394	-1	2079_20	00	ATG	None	None	0.430
tig00499098_21	17607	17762	1	2079_21	01	ATG	GGA/GAG/AGG	5-10bp	0.205
tig00499124_1	611	1273	-1	2080_1	00	ATG	GGAG/GAGG	5-10bp	0.380
tig00499124_2	1270	1884	-1	2080_2	00	ATG	GGAG/GAGG	5-10bp	0.389
tig00499124_3	2636	3184	-1	2080_3	00	ATG	AGGAG	5-10bp	0.406
tig00499124_4	3612	4022	-1	2080_4	00	ATG	None	None	0.365
tig00499124_5	3968	4246	-1	2080_5	00	ATG	AGGA/GGAG/GAGG	11-12bp	0.294
tig00499124_6	4776	5024	1	2080_6	00	ATG	AGGAG	5-10bp	0.373
tig00499124_7	5157	5729	1	2080_7	00	ATG	GGA/GAG/AGG	5-10bp	0.342
tig00499124_8	5922	6185	1	2080_8	00	ATG	GGA/GAG/AGG	5-10bp	0.265
tig00499124_9	6333	6899	1	2080_9	00	ATG	None	None	0.374
tig00499124_10	7015	8271	-1	2080_10	00	ATG	None	None	0.313
tig00499124_11	8394	9377	-1	2080_11	00	ATG	GGA/GAG/AGG	5-10bp	0.382
tig00499124_12	9744	11045	-1	2080_12	01	Edge	None	None	0.391
tig00499146_1	1	879	1	2081_1	10	Edge	None	None	0.495
tig00499146_2	1014	1850	1	2081_2	00	GTG	GGA/GAG/AGG	5-10bp	0.487
tig00499146_3	1867	3642	1	2081_3	00	ATG	AGGA	5-10bp	0.492
tig00499146_4	3699	5093	1	2081_4	00	ATG	GGA/GAG/AGG	5-10bp	0.503
tig00499146_5	5113	7572	1	2081_5	00	ATG	None	None	0.520
tig00499146_6	7591	9141	1	2081_6	00	ATG	None	None	0.507
tig00499146_7	9145	10176	1	2081_7	00	ATG	GGA/GAG/AGG	5-10bp	0.580
tig00499146_8	10202	11572	-1	2081_8	00	ATG	None	None	0.570
tig00499146_9	11605	12126	-1	2081_9	00	ATG	None	None	0.546
tig00499146_10	12198	14051	-1	2081_10	00	ATG	GGA/GAG/AGG	5-10bp	0.552
tig00499146_11	14081	14881	-1	2081_11	00	ATG	AGGA	5-10bp	0.469
tig00499146_12	15076	15477	-1	2081_12	00	GTG	GGA/GAG/AGG	5-10bp	0.458
tig00499146_13	15519	15761	-1	2081_13	00	ATG	GGAGG	5-10bp	0.498
tig00499146_14	15766	16113	-1	2081_14	00	ATG	None	None	0.511
tig00499146_15	16358	16840	-1	2081_15	00	ATG	GGA/GAG/AGG	5-10bp	0.482
tig00499146_16	17026	18351	-1	2081_16	00	ATG	None	None	0.499
tig00499146_17	18700	18939	1	2081_17	00	ATG	None	None	0.508
tig00499146_18	18943	19185	1	2081_18	00	ATG	None	None	0.412
tig00499146_19	19538	20155	1	2081_19	00	ATG	None	None	0.524
tig00499146_20	20248	21756	1	2081_20	00	ATG	GGAGG	3-4bp	0.547
tig00499146_21	21756	22649	1	2081_21	00	ATG	None	None	0.489
tig00499146_22	22613	23437	1	2081_22	00	TTG	AGGAG	3-4bp	0.504
tig00499146_23	23465	23959	1	2081_23	00	ATG	AGxAG	3-4bp	0.467
tig00499146_24	24222	24494	1	2081_24	00	ATG	GGAG/GAGG	5-10bp	0.447
tig00499146_25	24637	24981	1	2081_25	00	ATG	GGA/GAG/AGG	3-4bp	0.464
tig00499146_26	24924	25295	1	2081_26	00	GTG	GGAGG	3-4bp	0.465
tig00499146_27	25292	25990	1	2081_27	01	ATG	None	None	0.461
tig00499168_1	154	555	-1	2082_1	00	ATG	TAAA	11bp	0.505
tig00499168_2	542	1099	-1	2082_2	00	ATG	AACAA	8bp	0.482
tig00499168_3	1584	2012	-1	2082_3	00	ATG	None	None	0.555
tig00499168_4	2349	3347	-1	2082_4	00	ATG	None	None	0.543
tig00499168_5	3347	4066	-1	2082_5	00	ATG	None	None	0.512
tig00499168_6	4063	5070	-1	2082_6	00	ATG	TAAA	11bp	0.514
tig00499168_7	5075	6517	-1	2082_7	00	ATG	AAAAA	7bp	0.521
tig00499168_8	6612	8615	-1	2082_8	00	ATG	TAA	8bp	0.525
tig00499168_9	8780	9628	1	2082_9	00	ATG	AAAAA	7bp	0.471
tig00499168_10	9724	10347	1	2082_10	00	ATG	TAAA	11bp	0.489
tig00499168_11	10344	12035	1	2082_11	00	GTG	None	None	0.482
tig00499168_12	12032	12559	1	2082_12	00	ATG	TAA	9bp	0.462
tig00499168_13	12556	14448	1	2082_13	00	ATG	TAA	4bp	0.473
tig00499168_14	14462	15235	1	2082_14	00	ATG	TAAA	12bp	0.481
tig00499168_15	15232	15747	1	2082_15	00	ATG	None	None	0.492
tig00499168_16	15819	16292	1	2082_16	00	ATG	AATAA	5bp	0.498
tig00499168_17	16584	17231	-1	2082_17	00	ATG	AACAA	5bp	0.472
tig00499168_18	17228	18067	-1	2082_18	00	ATG	TAA	3bp	0.504
tig00499168_19	18071	20584	-1	2082_19	00	ATG	None	None	0.521
tig00499168_20	20640	22325	1	2082_20	00	ATG	TAA	11bp	0.492
tig00499168_21	22322	23056	1	2082_21	00	ATG	None	None	0.509
tig00499299_1	2	706	-1	2083_1	10	ATG	TAA	14bp	0.532
tig00499299_2	1179	1649	-1	2083_2	00	ATG	TAAAA	3bp	0.584
tig00499299_3	1650	2225	-1	2083_3	00	ATG	None	None	0.523
tig00499299_4	2273	2776	-1	2083_4	00	ATG	TAAA	12bp	0.534
tig00499299_5	2911	3315	-1	2083_5	00	ATG	None	None	0.501
tig00499299_6	3319	3891	-1	2083_6	00	ATG	TAAAAA	11bp	0.485
tig00499299_7	4159	4656	1	2083_7	00	ATG	TAAA	12bp	0.490
tig00499299_8	4653	4964	1	2083_8	00	ATG	None	None	0.490
tig00499299_9	4916	5005	-1	2083_9	00	ATG	TAA	15bp	0.478
tig00499299_10	5441	5935	-1	2083_10	00	ATG	AAAAA	10bp	0.426
tig00499299_11	5961	7964	-1	2083_11	00	ATG	AAA	11bp	0.457
tig00499299_12	9627	10418	-1	2083_12	00	ATG	AAA	3bp	0.439
tig00499299_13	10466	11002	-1	2083_13	00	ATG	AAA	7bp	0.421
tig00499299_14	11204	12574	-1	2083_14	00	ATG	None	None	0.467
tig00499299_15	12575	13447	-1	2083_15	00	ATG	TAAAAA	11bp	0.505
tig00499299_16	13462	14619	-1	2083_16	00	ATG	AATAA	9bp	0.478
tig00499299_17	14629	15327	-1	2083_17	00	ATG	None	None	0.501
tig00499299_18	15386	17743	-1	2083_18	00	ATG	TAAA	5bp	0.516
tig00499299_19	17765	19084	-1	2083_19	00	ATG	TAAA	12bp	0.505
tig00499299_20	19267	19530	-1	2083_20	00	ATG	None	None	0.485
tig00499299_21	19549	19866	-1	2083_21	00	ATG	AATAA	8bp	0.472
tig00499299_22	20290	22242	-1	2083_22	00	ATG	None	None	0.452
tig00499299_23	22311	22766	-1	2083_23	00	ATG	AAAA	5bp	0.432
tig00499299_24	22763	23158	-1	2083_24	00	ATG	None	None	0.412
tig00499299_25	23209	23664	-1	2083_25	00	TTG	TAA	8bp	0.456
tig00499299_26	23665	24438	-1	2083_26	00	ATG	AAAAA	12bp	0.453
tig00499299_27	24444	25826	-1	2083_27	00	ATG	AACAA	12bp	0.464
tig00499299_28	25846	26889	-1	2083_28	00	ATG	TAAAA	13bp	0.450
tig00499299_29	26940	28160	-1	2083_29	00	GTG	TAA	11bp	0.430
tig00499299_30	28172	29041	-1	2083_30	00	ATG	TAAA	5bp	0.444
tig00499299_31	29093	30202	-1	2083_31	00	ATG	None	None	0.486
tig00499299_32	30204	31370	-1	2083_32	00	ATG	TAAA	13bp	0.479
tig00499299_33	31385	32137	-1	2083_33	00	ATG	TAA	11bp	0.453
tig00499299_34	32149	32883	-1	2083_34	00	ATG	TAA	6bp	0.507
tig00499299_35	32890	33849	-1	2083_35	00	ATG	TAAA	12bp	0.478
tig00499299_36	33858	34826	-1	2083_36	00	TTG	TAA	15bp	0.482
tig00499299_37	34847	35668	1	2083_37	00	TTG	AATAA	5bp	0.466
tig00499299_38	35686	35775	1	2083_38	00	ATG	AATAA	10bp	0.544
tig00499299_39	36222	37703	-1	2083_39	00	ATG	TAA	9bp	0.468
tig00499299_40	37713	38327	-1	2083_40	00	ATG	TAA	12bp	0.459
tig00499299_41	38358	40874	-1	2083_41	00	ATG	TAAA	12bp	0.507
tig00499299_42	40921	41607	1	2083_42	00	ATG	None	None	0.493
tig00499299_43	41570	42742	1	2083_43	00	ATG	AAGAA	13bp	0.523
tig00499299_44	42744	44060	1	2083_44	00	ATG	None	None	0.508
tig00499299_45	44573	45697	1	2083_45	00	ATG	None	None	0.479
tig00499299_46	45846	47495	1	2083_46	00	ATG	AAAAA	11bp	0.526
tig00499299_47	47833	50049	-1	2083_47	00	ATG	TAA	14bp	0.528
tig00499299_48	50082	52250	-1	2083_48	00	ATG	AATAA	5bp	0.542
tig00499299_49	52256	52813	-1	2083_49	00	ATG	AAAAA	11bp	0.416
tig00499299_50	52835	54802	-1	2083_50	00	ATG	TAAAAA	5bp	0.490
tig00499299_51	54937	55575	1	2083_51	00	ATG	AAA	10bp	0.421
tig00499299_52	55572	57566	1	2083_52	00	ATG	TAA	15bp	0.488
tig00499299_53	57611	59074	1	2083_53	00	ATG	TAA	11bp	0.471
tig00499299_54	59071	59616	1	2083_54	00	ATG	None	None	0.484
tig00499299_55	59731	60666	1	2083_55	00	ATG	AAAA	11bp	0.479
tig00499299_56	60667	61401	1	2083_56	00	ATG	TAAAA	12bp	0.463
tig00499299_57	61374	63671	1	2083_57	00	ATG	None	None	0.440
tig00499299_58	63671	66979	1	2083_58	00	ATG	TAAA	11bp	0.456
tig00499299_59	66985	67560	1	2083_59	00	ATG	AATAA	5bp	0.464
tig00499299_60	67569	68147	1	2083_60	00	ATG	TAA	13bp	0.428
tig00499299_61	68210	68317	1	2083_61	00	ATG	TAA	14bp	0.370
tig00499299_62	68331	69248	1	2083_62	00	ATG	TAAA	12bp	0.434
tig00499299_63	69251	70855	1	2083_63	00	GTG	None	None	0.443
tig00499299_64	71102	72082	1	2083_64	00	ATG	AATAA	7bp	0.414
tig00499299_65	72141	73952	1	2083_65	00	ATG	TAA	5bp	0.458
tig00499299_66	73973	74698	-1	2083_66	00	ATG	TAAA	14bp	0.467
tig00499299_67	74698	76044	-1	2083_67	00	ATG	TAAAAA	7bp	0.494
tig00499299_68	76055	77050	-1	2083_68	00	ATG	AAA	11bp	0.446
tig00499299_69	77050	78837	-1	2083_69	00	ATG	None	None	0.496
tig00499299_70	78989	79969	1	2083_70	00	ATG	TAA	11bp	0.462
tig00499299_71	79989	80414	1	2083_71	00	ATG	TAA	11bp	0.516
tig00499299_72	80411	80995	1	2083_72	00	ATG	None	None	0.485
tig00499299_73	81010	81990	1	2083_73	00	ATG	TAA	11bp	0.476
tig00499299_74	81990	82403	1	2083_74	00	ATG	None	None	0.459
tig00499299_75	82404	82778	1	2083_75	00	ATG	TAAAAA	10bp	0.467
tig00499299_76	82784	83449	1	2083_76	00	ATG	None	None	0.470
tig00499299_77	83439	85097	-1	2083_77	00	ATG	AAA	9bp	0.480
tig00499299_78	85101	86780	-1	2083_78	00	ATG	AAAAA	11bp	0.493
tig00499299_79	87014	87871	1	2083_79	00	ATG	AAAAA	11bp	0.514
tig00499299_80	87868	88605	1	2083_80	00	ATG	TAAA	5bp	0.495
tig00499299_81	88602	88901	1	2083_81	00	ATG	None	None	0.427
tig00499299_82	88909	89868	1	2083_82	00	ATG	TAAA	14bp	0.465
tig00499299_83	89973	91025	-1	2083_83	00	ATG	TAAAA	13bp	0.493
tig00499299_84	91188	94166	1	2083_84	00	ATG	TAAA	7bp	0.472
tig00499299_85	94181	95176	-1	2083_85	00	ATG	None	None	0.463
tig00499299_86	95176	96045	-1	2083_86	00	ATG	None	None	0.434
tig00499299_87	96164	96481	-1	2083_87	00	ATG	TAA	9bp	0.450
tig00499299_88	96505	97527	-1	2083_88	00	ATG	AAAAA	12bp	0.446
tig00499299_89	97770	98372	1	2083_89	00	ATG	TAA	15bp	0.484
tig00499299_90	98398	98991	1	2083_90	00	ATG	TAAAAA	14bp	0.448
tig00499299_91	98969	99397	1	2083_91	00	ATG	AACAA	14bp	0.473
tig00499299_92	99410	100399	1	2083_92	00	ATG	TAAAAA	9bp	0.463
tig00499299_93	100446	101141	1	2083_93	00	ATG	TAA	12bp	0.451
tig00499299_94	101144	101611	1	2083_94	00	ATG	TAAA	12bp	0.432
tig00499299_95	101612	102727	-1	2083_95	00	ATG	TAA	13bp	0.430
tig00499299_96	102842	105001	1	2083_96	00	ATG	TAA	11bp	0.466
tig00499299_97	105141	106748	1	2083_97	00	ATG	TAAA	8bp	0.468
tig00499299_98	106778	107350	1	2083_98	00	ATG	TAAAAA	8bp	0.443
tig00499299_99	107382	108695	1	2083_99	00	ATG	TAAA	15bp	0.444
tig00499299_100	108725	109207	-1	2083_100	00	ATG	TAAA	15bp	0.379
tig00499299_101	109207	110067	-1	2083_101	00	ATG	TAA	11bp	0.439
tig00499299_102	110196	111701	-1	2083_102	00	ATG	TAAA	11bp	0.456
tig00499299_103	111744	111875	1	2083_103	00	ATG	TAA	9bp	0.326
tig00499299_104	112493	113050	1	2083_104	00	ATG	TAAA	12bp	0.491
tig00499299_105	113091	114434	1	2083_105	00	ATG	None	None	0.423
tig00499299_106	114431	114862	-1	2083_106	00	ATG	TAA	11bp	0.505
tig00499299_107	114989	115639	1	2083_107	00	ATG	TAA	10bp	0.436
tig00499299_108	115936	120348	-1	2083_108	00	GTG	AAA	11bp	0.458
tig00499299_109	120532	121914	1	2083_109	00	ATG	AAA	11bp	0.531
tig00499299_110	122017	122910	1	2083_110	00	ATG	None	None	0.506
tig00499299_111	122907	123170	1	2083_111	00	ATG	None	None	0.492
tig00499299_112	123198	123389	1	2083_112	00	ATG	AAAA	15bp	0.484
tig00499299_113	123409	123816	1	2083_113	00	GTG	TAA	13bp	0.488
tig00499299_114	123820	124446	1	2083_114	00	ATG	TAA	3bp	0.499
tig00499299_115	124584	125210	1	2083_115	00	ATG	TAAAAA	12bp	0.509
tig00499299_116	125245	126513	1	2083_116	00	ATG	AAAAA	8bp	0.528
tig00499299_117	126513	127949	1	2083_117	00	ATG	TAA	12bp	0.525
tig00499299_118	128146	128991	-1	2083_118	00	ATG	TAAAAA	8bp	0.546
tig00499299_119	129417	129770	-1	2083_119	00	ATG	TAAAA	13bp	0.463
tig00499299_120	130127	130765	1	2083_120	01	GTG	TAAA	5bp	0.438
tig00499307_1	281	427	-1	2084_1	00	ATG	AACAA	14bp	0.429
tig00499307_2	487	1089	-1	2084_2	00	ATG	TAA	6bp	0.494
tig00499307_3	1204	1899	-1	2084_3	00	ATG	TAA	9bp	0.430
tig00499307_4	2118	2981	1	2084_4	00	ATG	AAAA	11bp	0.501
tig00499307_5	3028	3243	1	2084_5	00	ATG	TAA	11bp	0.458
tig00499307_6	3492	4901	1	2084_6	00	ATG	AACAA	11bp	0.518
tig00499307_7	4922	5350	1	2084_7	00	ATG	TAAA	14bp	0.506
tig00499307_8	5357	6796	1	2084_8	00	ATG	AACAA	9bp	0.489
tig00499307_9	6798	7292	1	2084_9	00	ATG	None	None	0.459
tig00499307_10	7270	8055	1	2084_10	00	ATG	AAAAA	11bp	0.486
tig00499307_11	8024	8755	1	2084_11	00	ATG	None	None	0.466
tig00499307_12	8766	9455	1	2084_12	00	ATG	TAAAAA	7bp	0.538
tig00499307_13	9494	9982	1	2084_13	00	ATG	TAAA	11bp	0.497
tig00499307_14	10001	10861	1	2084_14	00	ATG	None	None	0.490
tig00499307_15	11181	12878	1	2084_15	00	ATG	None	None	0.498
tig00499307_16	12927	15059	1	2084_16	00	ATG	TAAA	13bp	0.495
tig00499307_17	15069	16679	1	2084_17	00	ATG	TAA	9bp	0.508
tig00499307_18	16704	17342	1	2084_18	00	ATG	TAAA	12bp	0.457
tig00499307_19	17353	17733	1	2084_19	00	ATG	AACAA	14bp	0.499
tig00499307_20	17688	18611	1	2084_20	00	ATG	AAAA	6bp	0.478
tig00499307_21	18637	19572	1	2084_21	00	ATG	TAA	4bp	0.480
tig00499307_22	19628	20485	-1	2084_22	00	TTG	TAA	4bp	0.403
tig00049297_1	205	1353	-1	2085_1	00	ATG	None	None	0.621
tig00049297_2	1638	2048	-1	2085_2	00	ATG	GGAGG	5-10bp	0.496
tig00049297_3	2045	2299	-1	2085_3	00	ATG	AGGAGG	5-10bp	0.541
tig00049297_4	2637	4220	-1	2085_4	00	ATG	None	None	0.618
tig00049297_5	4278	6536	-1	2085_5	00	ATG	AGGAG	5-10bp	0.630
tig00049297_6	6654	7436	-1	2085_6	00	ATG	None	None	0.609
tig00049297_7	7445	8695	-1	2085_7	00	TTG	None	None	0.622
tig00049297_8	8692	9156	-1	2085_8	00	ATG	None	None	0.619
tig00049297_9	9156	10007	-1	2085_9	00	ATG	None	None	0.587
tig00049297_10	10004	10807	-1	2085_10	00	GTG	None	None	0.598
tig00049297_11	10903	11415	-1	2085_11	00	GTG	None	None	0.567
tig00049297_12	11390	11800	-1	2085_12	00	ATG	None	None	0.545
tig00049297_13	11938	12228	-1	2085_13	00	GTG	None	None	0.540
tig00049297_14	12243	12593	-1	2085_14	00	ATG	AGGA	5-10bp	0.553
tig00049297_15	12713	14776	1	2085_15	00	ATG	None	None	0.637
tig00049297_16	14773	15459	1	2085_16	00	ATG	GGAG/GAGG	5-10bp	0.604
tig00049297_17	15474	16916	1	2085_17	00	ATG	None	None	0.623
tig00049297_18	16943	18331	1	2085_18	00	ATG	None	None	0.612
tig00049297_19	18309	18923	1	2085_19	00	ATG	GGAG/GAGG	5-10bp	0.600
tig00049297_20	19123	19581	-1	2085_20	00	ATG	GGAGG	5-10bp	0.612
tig00049297_21	19601	19849	-1	2085_21	00	GTG	None	None	0.651
tig00049297_22	19822	21285	-1	2085_22	00	ATG	None	None	0.665
tig00049297_23	21337	21654	-1	2085_23	00	ATG	None	None	0.660
tig00049297_24	21949	22125	-1	2085_24	01	Edge	None	None	0.627
tig00499363_1	250	729	1	2086_1	00	ATG	TAA	11bp	0.383
tig00499363_2	778	1344	1	2086_2	00	ATG	AAA	12bp	0.425
tig00499363_3	1471	2088	-1	2086_3	00	ATG	AAGAA	15bp	0.460
tig00499363_4	2090	3487	-1	2086_4	00	ATG	TAA	12bp	0.461
tig00499363_5	3490	3705	1	2086_5	00	ATG	TAA	12bp	0.352
tig00499363_6	3728	4489	-1	2086_6	00	ATG	AAAAA	5bp	0.375
tig00499363_7	4597	5163	-1	2086_7	00	ATG	TAA	11bp	0.515
tig00499363_8	5175	5654	-1	2086_8	00	ATG	None	None	0.506
tig00499363_9	5660	6262	-1	2086_9	00	ATG	None	None	0.546
tig00499363_10	6266	6616	-1	2086_10	00	ATG	TAAAAA	11bp	0.442
tig00499363_11	6798	6926	1	2086_11	00	ATG	TAA	12bp	0.411
tig00499363_12	6936	7742	1	2086_12	00	ATG	AAA	15bp	0.476
tig00499363_13	7745	9004	1	2086_13	00	ATG	None	None	0.482
tig00499363_14	9047	9685	-1	2086_14	00	ATG	TAA	4bp	0.485
tig00499363_15	9703	10446	-1	2086_15	00	ATG	AAAAA	7bp	0.542
tig00499363_16	10518	11378	-1	2086_16	00	ATG	TAA	12bp	0.511
tig00499363_17	11413	12123	-1	2086_17	00	GTG	None	None	0.546
tig00499363_18	12086	12517	-1	2086_18	00	ATG	AAAAA	10bp	0.549
tig00499363_19	12643	13290	1	2086_19	00	ATG	TAAAAA	9bp	0.560
tig00499363_20	13434	13865	1	2086_20	00	ATG	None	None	0.440
tig00499417_1	1	420	-1	2087_1	10	ATG	None	None	0.624
tig00499417_2	432	1514	-1	2087_2	00	ATG	None	None	0.597
tig00499417_3	1534	2829	-1	2087_3	00	GTG	None	None	0.589
tig00499417_4	2889	3908	1	2087_4	00	TTG	GGAGG	3-4bp	0.585
tig00499417_5	3846	4112	-1	2087_5	00	ATG	AGxAG	5-10bp	0.498
tig00499417_6	4264	5472	-1	2087_6	00	GTG	None	None	0.574
tig00499417_7	5469	6575	-1	2087_7	00	ATG	AGGAG	5-10bp	0.589
tig00499417_8	6791	8122	-1	2087_8	00	ATG	GGAG/GAGG	5-10bp	0.589
tig00499417_9	8755	9006	1	2087_9	00	ATG	None	None	0.508
tig00499417_10	9030	9266	1	2087_10	00	ATG	GGAG/GAGG	5-10bp	0.591
tig00499417_11	9277	10230	1	2087_11	00	ATG	AGGAG	5-10bp	0.559
tig00499417_12	10729	11667	1	2087_12	00	ATG	None	None	0.644
tig00499490_1	1	207	-1	2088_1	10	ATG	None	None	0.541
tig00499490_2	393	1298	-1	2088_2	00	ATG	None	None	0.530
tig00499490_3	1502	1774	1	2088_3	00	ATG	None	None	0.524
tig00499490_4	1855	2664	-1	2088_4	00	ATG	None	None	0.574
tig00499490_5	2740	3585	-1	2088_5	00	ATG	None	None	0.554
tig00499490_6	4068	4532	-1	2088_6	00	TTG	None	None	0.578
tig00499490_7	4580	5365	-1	2088_7	00	ATG	None	None	0.556
tig00499490_8	5417	5668	-1	2088_8	00	ATG	None	None	0.563
tig00499490_9	5665	6216	-1	2088_9	00	ATG	AGGA	5-10bp	0.562
tig00499490_10	6265	7023	-1	2088_10	00	ATG	None	None	0.484
tig00499490_11	7031	8053	-1	2088_11	00	ATG	None	None	0.500
tig00499490_12	8105	9361	-1	2088_12	00	ATG	None	None	0.547
tig00499490_13	9575	10576	-1	2088_13	00	ATG	None	None	0.556
tig00499490_14	10669	11124	-1	2088_14	00	ATG	None	None	0.548
tig00499490_15	11091	11318	-1	2088_15	00	ATG	AGGAG	5-10bp	0.583
tig00499490_16	11315	12394	-1	2088_16	00	ATG	None	None	0.563
tig00499490_17	12508	13590	-1	2088_17	00	ATG	None	None	0.575
tig00499490_18	13858	15144	1	2088_18	00	ATG	None	None	0.591
tig00499490_19	15235	17355	-1	2088_19	00	ATG	None	None	0.632
tig00499490_20	17522	17821	-1	2088_20	00	ATG	None	None	0.547
tig00499490_21	17943	18524	-1	2088_21	00	ATG	None	None	0.593
tig00499490_22	18554	19039	-1	2088_22	00	ATG	None	None	0.539
tig00499490_23	19162	19590	1	2088_23	00	ATG	None	None	0.569
tig00499490_24	19604	19948	1	2088_24	00	ATG	None	None	0.609
tig00499490_25	19990	20223	1	2088_25	00	ATG	GGAGG	5-10bp	0.560
tig00499490_26	20370	20762	-1	2088_26	00	ATG	None	None	0.550
tig00499490_27	20882	21346	-1	2088_27	00	ATG	None	None	0.538
tig00499490_28	21756	23063	1	2088_28	00	ATG	None	None	0.574
tig00499490_29	23136	24785	-1	2088_29	00	ATG	None	None	0.530
tig00499490_30	25314	25517	1	2088_30	00	ATG	None	None	0.441
tig00499490_31	25579	26298	-1	2088_31	00	GTG	None	None	0.579
tig00499490_32	26319	26816	-1	2088_32	00	ATG	None	None	0.556
tig00499490_33	26915	28003	-1	2088_33	00	ATG	None	None	0.547
tig00499490_34	28095	28292	1	2088_34	00	ATG	None	None	0.343
tig00499490_35	28342	28986	1	2088_35	01	ATG	None	None	0.429
tig00499567_1	2	2059	-1	2089_1	10	ATG	GGAGG	5-10bp	0.505
tig00499567_2	2308	2568	-1	2089_2	00	ATG	GGAG/GAGG	5-10bp	0.414
tig00499567_3	2729	3958	-1	2089_3	00	ATG	GGA/GAG/AGG	5-10bp	0.459
tig00499567_4	4033	4581	-1	2089_4	00	ATG	GGAGG	5-10bp	0.466
tig00499567_5	4751	5164	-1	2089_5	00	ATG	GGA/GAG/AGG	5-10bp	0.442
tig00499567_6	5157	6062	-1	2089_6	00	ATG	GGAG/GAGG	5-10bp	0.449
tig00499567_7	6225	7790	-1	2089_7	00	ATG	AGGA	5-10bp	0.481
tig00499567_8	7840	8598	-1	2089_8	00	ATG	GGA/GAG/AGG	5-10bp	0.470
tig00499567_9	8546	9403	-1	2089_9	00	ATG	GGA/GAG/AGG	5-10bp	0.492
tig00499567_10	9393	10220	-1	2089_10	00	ATG	GGxGG	5-10bp	0.510
tig00499567_11	10217	11158	-1	2089_11	00	ATG	4Base/6BMM	13-15bp	0.444
tig00499567_12	11354	12160	-1	2089_12	00	GTG	AGGA	5-10bp	0.503
tig00499567_13	12177	13043	-1	2089_13	00	ATG	None	None	0.533
tig00499567_14	13247	14752	1	2089_14	00	ATG	AGxAGG/AGGxGG	5-10bp	0.509
tig00499567_15	14754	15401	-1	2089_15	00	GTG	None	None	0.489
tig00499567_16	15724	16896	-1	2089_16	00	ATG	GGA/GAG/AGG	5-10bp	0.491
tig00499567_17	17157	17426	-1	2089_17	00	ATG	None	None	0.385
tig00499567_18	17438	18262	-1	2089_18	00	ATG	None	None	0.379
tig00499567_19	18259	18672	-1	2089_19	00	ATG	None	None	0.389
tig00499567_20	18892	19161	-1	2089_20	00	GTG	AGGAGG	5-10bp	0.522
tig00499567_21	19336	19557	1	2089_21	00	ATG	GGAGG	5-10bp	0.500
tig00499567_22	19765	20202	-1	2089_22	00	ATG	None	None	0.461
tig00499567_23	20361	20735	-1	2089_23	00	ATG	AGxAG	5-10bp	0.477
tig00499567_24	21184	22596	1	2089_24	00	ATG	AGGAGG	5-10bp	0.449
tig00499576_1	61	240	1	2090_1	00	ATG	AATAA	3bp	0.472
tig00499576_2	209	718	1	2090_2	00	TTG	None	None	0.478
tig00499576_3	711	1430	1	2090_3	00	ATG	TAA	6bp	0.460
tig00499576_4	1427	1906	1	2090_4	00	ATG	None	None	0.442
tig00499576_5	2329	2607	1	2090_5	00	ATG	TAA	14bp	0.462
tig00499576_6	2611	2874	1	2090_6	00	ATG	TAA	3bp	0.432
tig00499576_7	2920	3165	1	2090_7	00	ATG	None	None	0.439
tig00499576_8	3155	3754	-1	2090_8	00	ATG	TAA	3bp	0.420
tig00499576_9	3761	3937	-1	2090_9	00	ATG	AAAA	11bp	0.395
tig00499576_10	4148	4606	-1	2090_10	00	ATG	TAAAAA	9bp	0.420
tig00499576_11	4807	5187	1	2090_11	00	GTG	TAA	12bp	0.412
tig00499576_12	5227	5511	-1	2090_12	00	ATG	TAA	7bp	0.411
tig00499576_13	5573	6124	-1	2090_13	00	ATG	None	None	0.406
tig00499576_14	6124	6339	-1	2090_14	00	ATG	TAAA	11bp	0.421
tig00499576_15	6352	7065	-1	2090_15	01	Edge	None	None	0.402
tig00499617_1	102	1214	1	2091_1	00	ATG	TAA	13bp	0.453
tig00499617_2	1317	1943	1	2091_2	00	ATG	TAA	13bp	0.423
tig00499617_3	1907	2059	-1	2091_3	00	ATG	TAA	5bp	0.412
tig00499617_4	2081	2737	1	2091_4	00	ATG	TAAAAA	9bp	0.463
tig00499617_5	2744	3553	1	2091_5	00	ATG	TAA	3bp	0.499
tig00499617_6	3679	4200	1	2091_6	00	ATG	TAAA	11bp	0.529
tig00499617_7	4236	5411	1	2091_7	00	ATG	TAA	12bp	0.526
tig00499617_8	5429	6265	1	2091_8	00	ATG	AAAAA	10bp	0.527
tig00499617_9	6265	6690	1	2091_9	00	ATG	TAAA	12bp	0.493
tig00499617_10	6785	7165	-1	2091_10	00	ATG	TAAA	12bp	0.430
tig00499617_11	7280	8209	1	2091_11	00	ATG	AAAA	13bp	0.523
tig00499617_12	8234	8641	1	2091_12	00	ATG	TAAA	7bp	0.488
tig00499617_13	8961	9386	1	2091_13	00	ATG	None	None	0.495
tig00499617_14	9474	9824	-1	2091_14	00	ATG	AAGAA	14bp	0.439
tig00499617_15	10248	11639	-1	2091_15	00	ATG	AAAAA	10bp	0.469
tig00499617_16	11761	12483	-1	2091_16	00	TTG	None	None	0.483
tig00499617_17	12504	13292	-1	2091_17	00	ATG	TAAAAA	12bp	0.579
tig00499617_18	14168	16600	-1	2091_18	00	ATG	AATAA	4bp	0.529
tig00499617_19	16609	18987	-1	2091_19	00	ATG	TAA	13bp	0.489
tig00499617_20	18987	19391	-1	2091_20	00	ATG	AATAA	3bp	0.504
tig00499617_21	19395	20867	-1	2091_21	00	ATG	AAAAA	9bp	0.518
tig00499617_22	20941	21228	-1	2091_22	00	ATG	AAAA	6bp	0.483
tig00499617_23	21332	21553	-1	2091_23	00	ATG	AATAA	7bp	0.414
tig00499617_24	21764	21853	-1	2091_24	01	Edge	None	None	0.511
tig00499665_1	1	813	1	2092_1	10	Edge	None	None	0.584
tig00499665_2	1048	2079	-1	2092_2	00	ATG	None	None	0.534
tig00499665_3	2953	3681	1	2092_3	00	ATG	GGAG/GAGG	5-10bp	0.635
tig00499665_4	3801	4595	1	2092_4	00	ATG	AGGAG	5-10bp	0.674
tig00499665_5	4534	5589	1	2092_5	00	ATG	GGAGG	5-10bp	0.615
tig00499665_6	5570	6058	1	2092_6	00	ATG	GGxGG	5-10bp	0.613
tig00499665_7	6018	6986	1	2092_7	00	ATG	GGA/GAG/AGG	5-10bp	0.659
tig00499665_8	7100	7396	1	2092_8	00	ATG	GGA/GAG/AGG	11-12bp	0.593
tig00499665_9	7386	8009	1	2092_9	00	ATG	GGAG/GAGG	5-10bp	0.649
tig00499665_10	7999	10164	1	2092_10	00	ATG	None	None	0.633
tig00499665_11	10295	10480	1	2092_11	00	ATG	AGGAG	5-10bp	0.392
tig00499665_12	11011	12204	1	2092_12	00	ATG	GGAGG	5-10bp	0.534
tig00499665_13	12398	13606	1	2092_13	00	ATG	GGA/GAG/AGG	5-10bp	0.594
tig00499665_14	13650	14105	-1	2092_14	00	ATG	AGGAG	5-10bp	0.566
tig00499665_15	14341	15564	1	2092_15	00	ATG	GGA/GAG/AGG	5-10bp	0.647
tig00499665_16	15659	16696	1	2092_16	00	ATG	GGAG/GAGG	5-10bp	0.627
tig00499665_17	16804	17592	1	2092_17	00	ATG	AGGA	5-10bp	0.635
tig00499665_18	17589	18293	1	2092_18	00	GTG	GGxGG	5-10bp	0.633
tig00499665_19	18290	19249	1	2092_19	00	ATG	AGGAG	5-10bp	0.611
tig00499665_20	19258	20175	1	2092_20	00	GTG	AGGA/GGAG/GAGG	11-12bp	0.617
tig00499665_21	20452	21207	1	2092_21	01	ATG	GGA/GAG/AGG	5-10bp	0.522
tig00023338_1	365	1306	-1	2093_1	00	ATG	AGGAG	5-10bp	0.557
tig00023338_2	1345	1488	-1	2093_2	00	ATG	GGxGG	5-10bp	0.625
tig00023338_3	1803	2003	1	2093_3	00	GTG	None	None	0.537
tig00023338_4	2307	2663	-1	2093_4	00	ATG	GGA/GAG/AGG	11-12bp	0.389
tig00023338_5	2644	3150	-1	2093_5	00	ATG	GGAG/GAGG	5-10bp	0.568
tig00023338_6	3436	4659	1	2093_6	00	ATG	AGGAGG	5-10bp	0.460
tig00023338_7	4661	5134	1	2093_7	00	ATG	AGxAGG/AGGxGG	3-4bp	0.403
tig00023338_8	5141	5806	1	2093_8	00	ATG	AGGAG	5-10bp	0.428
tig00023338_9	6031	6237	-1	2093_9	00	ATG	None	None	0.585
tig00023338_10	6499	7326	-1	2093_10	00	ATG	GGAGG	5-10bp	0.522
tig00023338_11	7392	8264	-1	2093_11	00	ATG	GGAGG	5-10bp	0.542
tig00023338_12	8304	8918	-1	2093_12	00	ATG	AGGA/GGAG/GAGG	11-12bp	0.504
tig00023338_13	8937	10058	-1	2093_13	00	ATG	AGxAGG/AGGxGG	5-10bp	0.553
tig00023338_14	10327	12141	-1	2093_14	00	ATG	AGGA	5-10bp	0.480
tig00023338_15	12303	12893	1	2093_15	00	ATG	AGGAGG	5-10bp	0.421
tig00023338_16	13005	13544	-1	2093_16	00	GTG	GGAGG	5-10bp	0.463
tig00023338_17	13499	13711	-1	2093_17	00	ATG	AGGA	5-10bp	0.479
tig00023338_18	13862	14167	1	2093_18	00	ATG	None	None	0.435
tig00023338_19	14907	15545	-1	2093_19	00	GTG	AGxAGG/AGGxGG	3-4bp	0.501
tig00023338_20	15542	16456	-1	2093_20	00	ATG	None	None	0.495
tig00023338_21	16456	16683	-1	2093_21	00	ATG	AGGAGG	5-10bp	0.522
tig00023338_22	16814	17041	-1	2093_22	00	ATG	GGAG/GAGG	5-10bp	0.421
tig00023338_23	17296	17691	-1	2093_23	00	TTG	GGAGG	3-4bp	0.482
tig00023338_24	17688	17909	-1	2093_24	00	ATG	GGA/GAG/AGG	5-10bp	0.509
tig00023338_25	17948	18508	-1	2093_25	00	ATG	AGGAGG	5-10bp	0.474
tig00023338_26	18672	19211	-1	2093_26	00	GTG	AGGAGG	5-10bp	0.463
tig00023338_27	19325	20746	-1	2093_27	00	ATG	AGGAGG	5-10bp	0.532
tig00023338_28	20858	22897	-1	2093_28	00	ATG	AGGA	5-10bp	0.575
tig00023338_29	22940	25021	-1	2093_29	00	GTG	AGGAGG	5-10bp	0.576
tig00023338_30	25201	25569	1	2093_30	00	ATG	None	None	0.520
tig00023338_31	25818	26276	-1	2093_31	00	ATG	AGxAGG/AGGxGG	5-10bp	0.497
tig00023338_32	26545	27390	-1	2093_32	00	ATG	AGGAG	5-10bp	0.459
tig00023338_33	27397	27726	-1	2093_33	00	ATG	AGGAG	5-10bp	0.473
tig00023338_34	27988	28683	1	2093_34	00	ATG	GGAG/GAGG	5-10bp	0.421
tig00023338_35	28873	29604	1	2093_35	00	ATG	AGGA/GGAG/GAGG	11-12bp	0.456
tig00023338_36	29766	30044	1	2093_36	00	ATG	AGGAGG	5-10bp	0.455
tig00023338_37	30026	30337	-1	2093_37	00	ATG	GGAG/GAGG	5-10bp	0.494
tig00023338_38	31721	32416	-1	2093_38	00	ATG	GGAG/GAGG	5-10bp	0.418
tig00023338_39	32676	33005	1	2093_39	00	ATG	AGGAG	5-10bp	0.467
tig00023338_40	33012	33149	1	2093_40	00	ATG	AGGAG	5-10bp	0.464
tig00023338_41	33279	33425	1	2093_41	00	ATG	GGAGG	5-10bp	0.456
tig00023338_42	33422	34585	1	2093_42	00	ATG	3Base/5BMM	13-15bp	0.469
tig00023338_43	34626	35294	-1	2093_43	00	TTG	None	None	0.508
tig00023338_44	35381	36649	1	2093_44	00	GTG	AGGAGG	5-10bp	0.576
tig00023338_45	36646	37107	1	2093_45	00	ATG	AGxAGG/AGGxGG	11-12bp	0.569
tig00023338_46	37056	37460	1	2093_46	00	GTG	None	None	0.602
tig00023338_47	37503	37814	1	2093_47	00	ATG	AGGA	5-10bp	0.542
tig00023338_48	37811	38116	1	2093_48	00	GTG	GGAG/GAGG	5-10bp	0.578
tig00499708_1	3	275	1	2094_1	10	Edge	None	None	0.462
tig00499708_2	776	1213	1	2094_2	00	ATG	None	None	0.514
tig00499708_3	1217	1507	1	2094_3	00	ATG	None	None	0.519
tig00499708_4	1686	2171	1	2094_4	00	ATG	None	None	0.595
tig00499708_5	2168	2641	1	2094_5	00	ATG	None	None	0.540
tig00499708_6	2885	3316	-1	2094_6	00	ATG	None	None	0.493
tig00499708_7	3736	4038	1	2094_7	00	ATG	None	None	0.508
tig00499708_8	4005	4409	1	2094_8	00	GTG	None	None	0.533
tig00499710_1	3	1199	-1	2095_1	10	ATG	None	None	0.607
tig00499710_2	1688	1819	1	2095_2	00	ATG	None	None	0.561
tig00499710_3	2144	2269	1	2095_3	00	ATG	None	None	0.587
tig00499710_4	2527	3765	-1	2095_4	00	ATG	None	None	0.601
tig00499710_5	3881	6076	1	2095_5	00	ATG	None	None	0.606
tig00499710_6	6043	6507	1	2095_6	00	ATG	None	None	0.626
tig00499710_7	6474	7403	1	2095_7	00	ATG	None	None	0.587
tig00499710_8	7966	8361	1	2095_8	00	ATG	None	None	0.604
tig00499710_9	8704	9294	1	2095_9	00	GTG	AGxAG	5-10bp	0.602
tig00499710_10	9291	9872	1	2095_10	00	GTG	None	None	0.565
tig00499710_11	9889	10173	1	2095_11	00	ATG	None	None	0.526
tig00499710_12	10179	10607	1	2095_12	00	ATG	None	None	0.555
tig00499710_13	10664	10903	-1	2095_13	00	ATG	None	None	0.525
tig00499710_14	10900	11244	-1	2095_14	01	Edge	None	None	0.565
tig00499712_1	2	1147	1	2096_1	10	Edge	None	None	0.592
tig00499712_2	1222	1902	1	2096_2	00	ATG	AGGA	5-10bp	0.608
tig00499712_3	1934	2158	1	2096_3	00	GTG	None	None	0.627
tig00499712_4	2158	3441	1	2096_4	00	ATG	None	None	0.593
tig00499712_5	3438	3797	1	2096_5	00	ATG	None	None	0.561
tig00499712_6	4551	6431	1	2096_6	00	TTG	None	None	0.603
tig00499712_7	6463	7944	1	2096_7	00	ATG	AGxAG	5-10bp	0.593
tig00499712_8	7961	8245	1	2096_8	00	ATG	None	None	0.530
tig00499712_9	8251	8679	1	2096_9	00	ATG	None	None	0.555
tig00499712_10	8738	9847	-1	2096_10	00	GTG	None	None	0.579
tig00499712_11	9850	10497	1	2096_11	00	ATG	None	None	0.623
tig00499712_12	10567	11619	1	2096_12	00	ATG	None	None	0.582
tig00499712_13	11828	12334	-1	2096_13	00	ATG	None	None	0.598
tig00499712_14	12354	14327	1	2096_14	00	ATG	None	None	0.585
tig00499712_15	14324	16294	1	2096_15	00	GTG	AGGA	5-10bp	0.563
tig00499712_16	16252	16401	1	2096_16	00	ATG	None	None	0.600
tig00499712_17	16398	17069	1	2096_17	00	GTG	None	None	0.570
tig00499712_18	17115	17261	-1	2096_18	00	ATG	None	None	0.585
tig00499712_19	17722	18510	-1	2096_19	00	ATG	None	None	0.575
tig00499712_20	18507	20459	-1	2096_20	00	ATG	AGGA	5-10bp	0.597
tig00499712_21	20678	21535	1	2096_21	00	ATG	None	None	0.614
tig00499712_22	21513	21869	1	2096_22	00	ATG	None	None	0.602
tig00499712_23	21885	22748	1	2096_23	00	ATG	GGAG/GAGG	5-10bp	0.637
tig00499712_24	22691	22951	1	2096_24	00	GTG	None	None	0.625
tig00499712_25	23333	23758	1	2096_25	01	GTG	None	None	0.636
tig00499736_1	1	684	1	2097_1	10	Edge	None	None	0.535
tig00499736_2	1462	1947	1	2097_2	00	ATG	TAA	4bp	0.455
tig00499736_3	1963	2253	1	2097_3	00	ATG	TAAAAA	12bp	0.464
tig00499736_4	2272	3093	1	2097_4	00	ATG	AAA	4bp	0.515
tig00499736_5	3147	3266	-1	2097_5	00	ATG	TAA	11bp	0.483
tig00499736_6	3573	3953	1	2097_6	00	ATG	TAAA	12bp	0.514
tig00499736_7	4450	4542	-1	2097_7	00	ATG	AAAA	12bp	0.484
tig00499736_8	4539	4811	-1	2097_8	00	TTG	TAA	4bp	0.440
tig00499736_9	4974	6521	1	2097_9	00	ATG	AAA	11bp	0.484
tig00499736_10	6510	7190	-1	2097_10	00	ATG	TAA	4bp	0.514
tig00499736_11	7483	8184	1	2097_11	00	TTG	AAAA	13bp	0.483
tig00499736_12	8667	9950	-1	2097_12	00	TTG	AAAAA	8bp	0.505
tig00499736_13	10016	11053	1	2097_13	00	ATG	None	None	0.523
tig00499736_14	11396	11788	-1	2097_14	00	ATG	TAAAAA	11bp	0.506
tig00499736_15	11803	12618	-1	2097_15	00	ATG	None	None	0.532
tig00499736_16	12652	13800	-1	2097_16	00	ATG	TAA	3bp	0.500
tig00499736_17	13839	14795	-1	2097_17	00	ATG	AAAA	9bp	0.519
tig00499736_18	14901	15386	1	2097_18	00	ATG	TAAA	8bp	0.461
tig00499736_19	15383	16453	1	2097_19	00	ATG	AAAAA	11bp	0.477
tig00499736_20	16494	17636	-1	2097_20	00	TTG	None	None	0.508
tig00499736_21	17640	18602	1	2097_21	00	GTG	TAAAAA	12bp	0.479
tig00499736_22	18599	19888	1	2097_22	00	ATG	AAAAA	8bp	0.506
tig00499736_23	19916	20953	1	2097_23	00	ATG	TAAAAA	3bp	0.463
tig00499736_24	20991	21392	-1	2097_24	00	ATG	TAAA	11bp	0.470
tig00499736_25	21412	24441	-1	2097_25	00	ATG	AATAA	8bp	0.401
tig00499736_26	24638	25270	1	2097_26	00	ATG	None	None	0.482
tig00499736_27	25914	28085	1	2097_27	00	ATG	TAAAAA	10bp	0.491
tig00499736_28	28112	28579	1	2097_28	00	ATG	AAA	11bp	0.455
tig00499736_29	28619	29194	-1	2097_29	00	ATG	AAA	9bp	0.467
tig00499736_30	29293	30573	-1	2097_30	00	ATG	None	None	0.537
tig00499736_31	30586	31050	-1	2097_31	00	ATG	None	None	0.495
tig00499736_32	31254	31892	-1	2097_32	00	ATG	AACAA	4bp	0.551
tig00499736_33	31915	33972	-1	2097_33	00	ATG	TAAA	13bp	0.543
tig00499736_34	34130	34642	1	2097_34	00	ATG	AACAA	5bp	0.450
tig00499736_35	34717	35613	1	2097_35	00	ATG	AAA	9bp	0.479
tig00499736_36	35735	35935	1	2097_36	00	ATG	TAAAAA	10bp	0.493
tig00499736_37	35928	36935	1	2097_37	00	ATG	None	None	0.484
tig00499736_38	36932	37594	-1	2097_38	00	ATG	None	None	0.418
tig00499736_39	37558	38457	-1	2097_39	00	TTG	TAA	11bp	0.463
tig00499736_40	38500	39450	1	2097_40	00	TTG	AATAA	10bp	0.445
tig00499736_41	39405	39845	1	2097_41	01	ATG	None	None	0.490
tig00499739_1	2	715	-1	2098_1	10	TTG	None	None	0.612
tig00499739_2	807	1526	-1	2098_2	00	ATG	None	None	0.575
tig00499739_3	1652	1882	1	2098_3	00	ATG	None	None	0.511
tig00499739_4	1908	2156	1	2098_4	00	GTG	None	None	0.590
tig00499739_5	2174	2443	1	2098_5	00	TTG	AGGA	5-10bp	0.607
tig00499739_6	2482	3669	1	2098_6	00	ATG	None	None	0.577
tig00499739_7	3666	4367	1	2098_7	00	ATG	GGAG/GAGG	5-10bp	0.573
tig00499739_8	4427	4942	1	2098_8	00	ATG	None	None	0.552
tig00499739_9	4969	5202	1	2098_9	00	ATG	None	None	0.551
tig00499739_10	5519	5767	1	2098_10	00	GTG	None	None	0.570
tig00499739_11	5746	6021	1	2098_11	00	GTG	None	None	0.554
tig00499739_12	6023	6529	1	2098_12	00	ATG	None	None	0.550
tig00499739_13	6572	7135	1	2098_13	00	GTG	None	None	0.543
tig00499739_14	7386	7868	-1	2098_14	00	ATG	None	None	0.530
tig00499739_15	7892	8182	1	2098_15	00	TTG	None	None	0.491
tig00499739_16	8238	8549	-1	2098_16	00	ATG	None	None	0.571
tig00499739_17	8819	9295	1	2098_17	00	ATG	None	None	0.505
tig00499739_18	9557	10162	1	2098_18	00	ATG	None	None	0.528
tig00499739_19	10166	10855	-1	2098_19	00	ATG	None	None	0.546
tig00499739_20	10852	11769	-1	2098_20	00	ATG	None	None	0.539
tig00499739_21	11921	12382	1	2098_21	00	ATG	None	None	0.550
tig00499739_22	12379	12552	1	2098_22	00	ATG	None	None	0.557
tig00499739_23	12684	13220	1	2098_23	00	ATG	None	None	0.568
tig00499739_24	13223	13672	1	2098_24	00	ATG	None	None	0.576
tig00499739_25	13724	14296	1	2098_25	00	ATG	None	None	0.565
tig00499739_26	14140	14490	-1	2098_26	00	TTG	None	None	0.581
tig00499739_27	14836	17352	-1	2098_27	00	ATG	None	None	0.517
tig00499739_28	17408	18703	-1	2098_28	00	ATG	None	None	0.564
tig00499739_29	18794	19636	1	2098_29	00	ATG	None	None	0.573
tig00499739_30	19681	20646	1	2098_30	00	ATG	None	None	0.580
tig00499739_31	20681	22843	-1	2098_31	00	ATG	None	None	0.555
tig00499739_32	23465	23884	1	2098_32	00	TTG	None	None	0.581
tig00499739_33	23900	24223	-1	2098_33	00	ATG	None	None	0.451
tig00499739_34	24308	24610	-1	2098_34	00	ATG	None	None	0.465
tig00499739_35	24878	27292	-1	2098_35	00	ATG	None	None	0.448
tig00499739_36	27981	28658	-1	2098_36	00	ATG	AGGA	5-10bp	0.491
tig00499739_37	28640	29047	-1	2098_37	00	ATG	None	None	0.463
tig00499742_1	201	410	-1	2099_1	00	ATG	None	None	0.586
tig00499742_2	905	1237	-1	2099_2	00	GTG	GGAGG	5-10bp	0.595
tig00499742_3	1330	2043	-1	2099_3	00	ATG	AGGAG	5-10bp	0.634
tig00499742_4	2080	2511	-1	2099_4	00	GTG	None	None	0.653
tig00499742_5	2679	3347	-1	2099_5	00	ATG	AGGA	5-10bp	0.571
tig00499742_6	3301	3567	-1	2099_6	00	ATG	GGAGG	5-10bp	0.588
tig00499742_7	3778	4347	1	2099_7	00	ATG	AGGAG	5-10bp	0.549
tig00499742_8	4495	4674	1	2099_8	00	ATG	GGAGG	5-10bp	0.628
tig00499742_9	4681	4887	1	2099_9	00	ATG	None	None	0.556
tig00499742_10	4896	5477	1	2099_10	00	ATG	None	None	0.570
tig00499742_11	5503	5889	1	2099_11	00	ATG	AGxAG	5-10bp	0.571
tig00499742_12	5882	6106	1	2099_12	00	ATG	AGGAG	5-10bp	0.640
tig00499742_13	6093	6395	1	2099_13	00	ATG	GGAGG	5-10bp	0.561
tig00499742_14	6567	7472	1	2099_14	00	GTG	GGAG/GAGG	5-10bp	0.618
tig00499742_15	7475	7783	1	2099_15	00	ATG	AGGAG	5-10bp	0.608
tig00499742_16	7780	8247	1	2099_16	00	ATG	None	None	0.639
tig00499742_17	8269	8862	1	2099_17	01	ATG	AGGAG	5-10bp	0.630
tig00499758_1	329	685	-1	2100_1	00	ATG	None	None	0.476
tig00499758_2	810	1472	-1	2100_2	00	ATG	GGA/GAG/AGG	5-10bp	0.498
tig00499758_3	1502	2266	-1	2100_3	00	GTG	None	None	0.502
tig00499758_4	2607	2990	-1	2100_4	00	ATG	None	None	0.461
tig00499758_5	3065	3496	-1	2100_5	00	ATG	None	None	0.451
tig00499758_6	3535	3789	-1	2100_6	00	ATG	AGxAGG/AGGxGG	5-10bp	0.439
tig00499758_7	4094	5065	-1	2100_7	00	ATG	GGA/GAG/AGG	11-12bp	0.464
tig00499758_8	5034	5294	-1	2100_8	00	ATG	None	None	0.433
tig00499758_9	5381	7933	-1	2100_9	00	ATG	None	None	0.497
tig00499758_10	8385	9701	1	2100_10	00	ATG	None	None	0.368
tig00499758_11	10153	11853	1	2100_11	00	ATG	None	None	0.489
tig00499758_12	11850	12773	1	2100_12	00	GTG	None	None	0.481
tig00499758_13	13160	13873	1	2100_13	00	ATG	None	None	0.440
tig00499758_14	14504	16282	-1	2100_14	01	Edge	None	None	0.509
tig00499796_1	3	3056	1	2101_1	10	Edge	None	None	0.472
tig00499796_2	3005	4018	1	2101_2	00	GTG	None	None	0.489
tig00499796_3	4023	5102	1	2101_3	00	GTG	None	None	0.516
tig00499796_4	5261	5950	1	2101_4	00	ATG	GGAG/GAGG	5-10bp	0.557
tig00499796_5	6042	7157	1	2101_5	00	TTG	AGGAG	5-10bp	0.553
tig00499796_6	7264	8229	1	2101_6	00	ATG	AGxAGG/AGGxGG	5-10bp	0.543
tig00499796_7	8468	8842	1	2101_7	00	ATG	GGAG/GAGG	5-10bp	0.539
tig00499796_8	8846	9544	1	2101_8	00	ATG	GGA/GAG/AGG	5-10bp	0.558
tig00499796_9	9558	10961	1	2101_9	00	ATG	AGxAGG/AGGxGG	5-10bp	0.533
tig00499796_10	11098	11826	1	2101_10	00	ATG	AGGAG	5-10bp	0.578
tig00499796_11	11814	13184	1	2101_11	00	ATG	None	None	0.592
tig00499796_12	13274	13651	1	2101_12	00	ATG	GGAGG	5-10bp	0.497
tig00499796_13	13665	13964	1	2101_13	00	ATG	AGxAGG/AGGxGG	5-10bp	0.550
tig00499796_14	14106	15128	-1	2101_14	00	ATG	AGGA	5-10bp	0.519
tig00499796_15	15517	15711	1	2101_15	00	TTG	GGAG/GAGG	5-10bp	0.569
tig00499796_16	15708	15998	1	2101_16	00	ATG	AGGA	5-10bp	0.622
tig00499796_17	16136	16411	1	2101_17	00	ATG	GGAGG	5-10bp	0.486
tig00499796_18	16408	16809	1	2101_18	00	ATG	GGAG/GAGG	5-10bp	0.480
tig00499796_19	17529	17696	-1	2101_19	00	ATG	GGxGG	5-10bp	0.464
tig00499796_20	17813	18847	1	2101_20	00	ATG	GGA/GAG/AGG	5-10bp	0.544
tig00499796_21	18886	19665	1	2101_21	00	GTG	GGA/GAG/AGG	5-10bp	0.549
tig00499796_22	19634	19945	1	2101_22	00	ATG	GGAGG	5-10bp	0.571
tig00499796_23	20035	20280	1	2101_23	00	TTG	GGAG/GAGG	5-10bp	0.545
tig00499796_24	20280	20957	1	2101_24	00	ATG	AGGAGG	5-10bp	0.555
tig00499796_25	21297	21527	1	2101_25	00	ATG	GGAGG	5-10bp	0.576
tig00499796_26	21699	22118	1	2101_26	00	ATG	GGAGG	5-10bp	0.533
tig00499796_27	22088	23359	1	2101_27	00	ATG	GGA/GAG/AGG	5-10bp	0.533
tig00499796_28	23430	25205	-1	2101_28	00	ATG	AGGAGG	5-10bp	0.497
tig00499796_29	25368	25943	-1	2101_29	00	ATG	GGAG/GAGG	5-10bp	0.436
tig00499796_30	26437	26703	-1	2101_30	00	ATG	AGGAGG	11-12bp	0.453
tig00499796_31	26707	27609	-1	2101_31	00	ATG	GGAGG	5-10bp	0.485
tig00499796_32	27637	28995	-1	2101_32	00	ATG	AGGAGG	5-10bp	0.479
tig00499796_33	29026	29727	-1	2101_33	00	ATG	GGA/GAG/AGG	5-10bp	0.454
tig00499796_34	29724	30701	-1	2101_34	00	ATG	GGAGG	5-10bp	0.486
tig00499796_35	30871	31512	-1	2101_35	00	GTG	None	None	0.463
tig00499805_1	1	180	1	2102_1	10	Edge	None	None	0.589
tig00499805_2	180	587	1	2102_2	00	ATG	None	None	0.515
tig00499805_3	627	1298	1	2102_3	00	ATG	GGAG/GAGG	5-10bp	0.519
tig00499805_4	1468	2196	-1	2102_4	00	ATG	AGGAGG	5-10bp	0.536
tig00499805_5	2210	3070	-1	2102_5	00	GTG	AGGAG	5-10bp	0.562
tig00499805_6	3090	3716	-1	2102_6	00	ATG	None	None	0.589
tig00499805_7	3745	4491	-1	2102_7	00	ATG	AGGA	5-10bp	0.588
tig00499805_8	4493	5257	-1	2102_8	00	ATG	AGxAG	5-10bp	0.586
tig00499805_9	5261	5962	-1	2102_9	00	ATG	None	None	0.563
tig00499805_10	6249	7121	1	2102_10	00	GTG	None	None	0.580
tig00499805_11	7121	7882	1	2102_11	00	ATG	GGAGG	5-10bp	0.564
tig00499805_12	8089	8853	1	2102_12	00	ATG	None	None	0.536
tig00499805_13	8850	9287	1	2102_13	00	ATG	None	None	0.523
tig00499805_14	9332	9589	1	2102_14	00	ATG	None	None	0.450
tig00499805_15	9595	10371	1	2102_15	00	ATG	None	None	0.520
tig00499805_16	10376	11227	1	2102_16	00	ATG	None	None	0.538
tig00499805_17	11237	12421	1	2102_17	00	ATG	GGAG/GAGG	5-10bp	0.593
tig00499805_18	12489	13142	1	2102_18	00	ATG	None	None	0.604
tig00499805_19	13300	13476	1	2102_19	01	ATG	None	None	0.616
tig00499806_1	178	966	-1	2103_1	00	ATG	None	None	0.506
tig00499806_2	1063	3150	-1	2103_2	00	ATG	None	None	0.542
tig00499806_3	3322	3513	-1	2103_3	00	ATG	None	None	0.448
tig00499806_4	3500	4099	-1	2103_4	00	GTG	None	None	0.552
tig00499806_5	4794	5723	1	2103_5	00	ATG	None	None	0.434
tig00499806_6	5680	6117	1	2103_6	00	ATG	None	None	0.411
tig00499806_7	6306	6563	1	2103_7	00	TTG	None	None	0.364
tig00499806_8	7217	8125	-1	2103_8	00	ATG	None	None	0.512
tig00499806_9	8095	8403	-1	2103_9	00	ATG	None	None	0.472
tig00499806_10	8530	9477	-1	2103_10	00	ATG	None	None	0.503
tig00499806_11	9481	10620	-1	2103_11	00	ATG	None	None	0.489
tig00499806_12	10617	12299	-1	2103_12	00	ATG	AAA	13bp	0.526
tig00499806_13	12372	13736	-1	2103_13	00	ATG	None	None	0.487
tig00499806_14	13794	15230	-1	2103_14	00	ATG	None	None	0.514
tig00499806_15	15352	15783	-1	2103_15	00	ATG	AACAA	14bp	0.488
tig00499806_16	15813	15914	1	2103_16	00	ATG	None	None	0.392
tig00499806_17	16145	17458	1	2103_17	00	ATG	AAAA	15bp	0.444
tig00499807_1	88	189	1	2104_1	00	ATG	None	None	0.392
tig00499807_2	420	1733	1	2104_2	00	ATG	AAAA	15bp	0.444
tig00499807_3	2217	2987	-1	2104_3	00	ATG	None	None	0.524
tig00499807_4	3064	3759	-1	2104_4	00	ATG	None	None	0.494
tig00499807_5	3874	6126	1	2104_5	00	ATG	None	None	0.516
tig00499807_6	6170	7330	1	2104_6	00	ATG	AAAA	14bp	0.540
tig00499807_7	7327	8025	1	2104_7	00	ATG	None	None	0.536
tig00499807_8	8025	9020	1	2104_8	00	ATG	None	None	0.544
tig00499807_9	9028	10074	1	2104_9	00	ATG	None	None	0.502
tig00499858_1	160	483	1	2105_1	00	ATG	GGA/GAG/AGG	11-12bp	0.441
tig00499858_2	617	1447	1	2105_2	00	ATG	AGGAGG	5-10bp	0.487
tig00499858_3	1543	2481	1	2105_3	00	ATG	GGAGG	5-10bp	0.474
tig00499858_4	2585	3697	1	2105_4	00	ATG	AGGAGG	5-10bp	0.501
tig00499858_5	3771	4385	1	2105_5	00	ATG	GGAGG	5-10bp	0.486
tig00499858_6	4535	5161	1	2105_6	00	ATG	AGGAGG	5-10bp	0.504
tig00499858_7	5186	5863	1	2105_7	00	GTG	None	None	0.438
tig00499858_8	5909	6970	1	2105_8	00	ATG	GGA/GAG/AGG	5-10bp	0.469
tig00499858_9	7122	7775	1	2105_9	00	ATG	AGGA	5-10bp	0.502
tig00499858_10	7897	8709	1	2105_10	00	ATG	AGxAGG/AGGxGG	5-10bp	0.549
tig00499858_11	8779	9951	1	2105_11	00	ATG	GGA/GAG/AGG	5-10bp	0.526
tig00499858_12	9939	10355	1	2105_12	00	ATG	GGAGG	5-10bp	0.542
tig00499858_13	10352	11182	1	2105_13	00	ATG	None	None	0.546
tig00499858_14	11189	12391	1	2105_14	00	ATG	AGGA/GGAG/GAGG	11-12bp	0.505
tig00499858_15	12968	13219	1	2105_15	01	TTG	GGAG/GAGG	5-10bp	0.341
tig00499883_1	33	881	1	2106_1	00	ATG	AGGA	5-10bp	0.448
tig00499883_2	886	1818	1	2106_2	00	ATG	AGGA	5-10bp	0.457
tig00499883_3	2102	3181	1	2106_3	00	ATG	AGGA/GGAG/GAGG	11-12bp	0.496
tig00499883_4	3486	4355	1	2106_4	00	ATG	GGAG/GAGG	5-10bp	0.428
tig00499883_5	4372	4782	1	2106_5	00	TTG	AGGAGG	5-10bp	0.460
tig00499883_6	4793	5128	1	2106_6	00	ATG	AGGAGG	5-10bp	0.509
tig00499883_7	5169	5669	1	2106_7	00	GTG	AGGA	5-10bp	0.475
tig00499883_8	5666	6184	1	2106_8	00	ATG	AGGAG	5-10bp	0.474
tig00499883_9	6253	8313	1	2106_9	00	ATG	AGGAGG	5-10bp	0.471
tig00499883_10	8709	8981	1	2106_10	00	ATG	AGGAG/GGAGG	11-12bp	0.388
tig00499883_11	9057	10361	1	2106_11	00	ATG	GGAGG	5-10bp	0.397
tig00499883_12	10603	11442	1	2106_12	00	ATG	GGAGG	5-10bp	0.425
tig00499883_13	11629	12012	1	2106_13	00	ATG	AGGAG	5-10bp	0.456
tig00499883_14	12284	13906	1	2106_14	00	ATG	GGAG/GAGG	5-10bp	0.457
tig00499883_15	13937	14029	1	2106_15	00	ATG	AGGAG	5-10bp	0.419
tig00499883_16	13986	14150	1	2106_16	00	ATG	GGAG/GAGG	5-10bp	0.406
tig00499883_17	14297	14950	1	2106_17	00	ATG	AGGAG	5-10bp	0.451
tig00499883_18	15533	16828	1	2106_18	00	ATG	GGAGG	5-10bp	0.410
tig00499883_19	17138	17707	1	2106_19	00	ATG	GGAG/GAGG	5-10bp	0.293
tig00499883_20	17734	17880	1	2106_20	00	ATG	GGAG/GAGG	5-10bp	0.333
tig00499883_21	18010	18570	1	2106_21	00	ATG	AGGAGG	5-10bp	0.328
tig00499883_22	18595	19998	1	2106_22	00	ATG	GGAGG	5-10bp	0.358
tig00499883_23	20206	20571	1	2106_23	00	ATG	AGGAGG	11-12bp	0.344
tig00499883_24	20585	22126	1	2106_24	00	ATG	AGGA	5-10bp	0.340
tig00499883_25	22140	23474	1	2106_25	00	ATG	AGGAGG	5-10bp	0.362
tig00499883_26	23494	24126	1	2106_26	00	ATG	GGA/GAG/AGG	5-10bp	0.335
tig00499883_27	24144	24830	1	2106_27	00	ATG	GGAGG	5-10bp	0.330
tig00499883_28	25148	26308	-1	2106_28	00	ATG	AGGAGG	5-10bp	0.376
tig00499883_29	26314	27162	-1	2106_29	00	ATG	GGAGG	5-10bp	0.385
tig00499883_30	27481	28155	-1	2106_30	00	ATG	GGAG/GAGG	5-10bp	0.413
tig00499883_31	28307	28993	1	2106_31	00	ATG	AGGAG	5-10bp	0.434
tig00499883_32	29005	29658	1	2106_32	00	ATG	AGxAGG/AGGxGG	5-10bp	0.408
tig00499883_33	29703	30740	1	2106_33	00	ATG	AGGAGG	5-10bp	0.440
tig00499883_34	30753	30845	1	2106_34	01	ATG	AGGAGG	5-10bp	0.441
tig00499908_1	2	1555	-1	2107_1	10	ATG	None	None	0.531
tig00499908_2	1664	1753	-1	2107_2	00	ATG	None	None	0.444
tig00499908_3	1782	2057	-1	2107_3	00	ATG	None	None	0.442
tig00499908_4	2258	3313	1	2107_4	00	ATG	None	None	0.567
tig00499908_5	3310	4266	1	2107_5	00	ATG	None	None	0.585
tig00499908_6	4342	5505	-1	2107_6	00	ATG	None	None	0.552
tig00499908_7	5507	6094	-1	2107_7	00	ATG	None	None	0.505
tig00499908_8	6091	7251	-1	2107_8	00	ATG	None	None	0.521
tig00499908_9	7259	8008	-1	2107_9	00	ATG	None	None	0.533
tig00499908_10	8033	8767	-1	2107_10	00	ATG	None	None	0.562
tig00499908_11	8743	9696	-1	2107_11	00	ATG	None	None	0.562
tig00499908_12	9674	10642	-1	2107_12	00	ATG	None	None	0.534
tig00499908_13	10790	11695	1	2107_13	00	ATG	None	None	0.549
tig00499908_14	11711	11866	1	2107_14	00	ATG	None	None	0.442
tig00499908_15	11858	12769	-1	2107_15	00	ATG	None	None	0.554
tig00499908_16	12756	13391	-1	2107_16	00	ATG	None	None	0.516
tig00499908_17	13422	13853	-1	2107_17	00	ATG	None	None	0.514
tig00499908_18	13907	15784	-1	2107_18	00	ATG	None	None	0.487
tig00499908_19	15781	15948	-1	2107_19	00	ATG	None	None	0.429
tig00499908_20	15945	16565	-1	2107_20	00	ATG	None	None	0.457
tig00499908_21	16698	17234	-1	2107_21	00	GTG	None	None	0.549
tig00499908_22	17219	18721	-1	2107_22	00	ATG	None	None	0.505
tig00499908_23	18868	19665	1	2107_23	00	ATG	None	None	0.459
tig00499908_24	19692	20051	1	2107_24	00	ATG	None	None	0.486
tig00499908_25	20048	20398	1	2107_25	00	ATG	None	None	0.496
tig00499908_26	20501	21220	1	2107_26	00	ATG	None	None	0.510
tig00499908_27	21214	21648	1	2107_27	00	ATG	None	None	0.499
tig00499908_28	21805	22851	1	2107_28	00	ATG	None	None	0.546
tig00499908_29	23117	23548	1	2107_29	00	ATG	None	None	0.537
tig00499908_30	23669	24577	-1	2107_30	00	ATG	None	None	0.539
tig00499908_31	24607	25674	-1	2107_31	00	ATG	None	None	0.525
tig00499908_32	25807	26235	-1	2107_32	00	ATG	None	None	0.485
tig00499908_33	26402	27604	-1	2107_33	00	ATG	None	None	0.540
tig00499908_34	27645	28262	-1	2107_34	00	ATG	None	None	0.537
tig00499908_35	28330	28542	-1	2107_35	00	ATG	None	None	0.531
tig00499908_36	28675	29763	1	2107_36	00	ATG	None	None	0.533
tig00499908_37	30203	30808	1	2107_37	00	ATG	None	None	0.508
tig00499908_38	30846	31814	-1	2107_38	00	ATG	None	None	0.574
tig00499908_39	31814	33001	-1	2107_39	00	ATG	None	None	0.557
tig00499908_40	32998	33141	-1	2107_40	00	ATG	None	None	0.292
tig00499908_41	33187	33441	1	2107_41	00	ATG	None	None	0.494
tig00499908_42	33417	34025	1	2107_42	00	ATG	None	None	0.494
tig00499908_43	34056	35057	1	2107_43	00	ATG	None	None	0.523
tig00499908_44	35054	35500	1	2107_44	00	ATG	None	None	0.546
tig00499908_45	35485	35814	1	2107_45	00	ATG	None	None	0.521
tig00499908_46	35847	36470	1	2107_46	00	ATG	None	None	0.514
tig00499908_47	36458	37489	1	2107_47	00	GTG	None	None	0.529
tig00499908_48	37516	38892	1	2107_48	00	ATG	None	None	0.524
tig00499908_49	38974	41364	1	2107_49	00	ATG	None	None	0.542
tig00499908_50	41496	41792	1	2107_50	00	ATG	None	None	0.519
tig00499908_51	41813	42232	1	2107_51	00	GTG	None	None	0.521
tig00499908_52	42414	42821	1	2107_52	01	ATG	None	None	0.551
tig00500007_1	1	168	-1	2108_1	10	ATG	None	None	0.345
tig00500007_2	119	373	-1	2108_2	00	ATG	TATAA	11bp	0.357
tig00500007_3	377	1141	-1	2108_3	00	TTG	TAA	13bp	0.416
tig00500007_4	1616	2236	-1	2108_4	00	GTG	AAAA	3bp	0.296
tig00500007_5	2217	2462	-1	2108_5	00	ATG	None	None	0.280
tig00500007_6	2459	3037	-1	2108_6	00	ATG	TAA	12bp	0.383
tig00500007_7	3012	3302	-1	2108_7	00	ATG	AATAA	15bp	0.275
tig00500007_8	3434	4801	-1	2108_8	00	ATG	TAAA	9bp	0.334
tig00500007_9	4807	5769	-1	2108_9	00	ATG	TATAA	12bp	0.321
tig00500007_10	5782	6099	-1	2108_10	00	ATG	None	None	0.261
tig00500007_11	6160	6927	-1	2108_11	00	ATG	TAAA	5bp	0.358
tig00500007_12	6934	8397	-1	2108_12	00	ATG	TAAA	14bp	0.337
tig00500007_13	8550	10646	-1	2108_13	00	TTG	AAAAAA	12bp	0.368
tig00500007_14	10695	10877	-1	2108_14	00	ATG	AAAAA	11bp	0.273
tig00500007_15	10892	11098	-1	2108_15	00	ATG	None	None	0.362
tig00500007_16	11239	13347	-1	2108_16	00	ATG	TAAA	15bp	0.333
tig00500007_17	13357	14784	-1	2108_17	00	TTG	AAAAAA	11bp	0.387
tig00500007_18	14848	15093	-1	2108_18	00	ATG	TAAA	14bp	0.321
tig00500007_19	15086	15448	-1	2108_19	00	ATG	TAAAAA	13bp	0.347
tig00500007_20	15448	15975	-1	2108_20	00	ATG	TAA	3bp	0.343
tig00500007_21	16055	16348	-1	2108_21	00	ATG	AATAA	9bp	0.262
tig00500007_22	16358	16999	-1	2108_22	00	ATG	None	None	0.274
tig00500007_23	17079	17258	-1	2108_23	00	ATG	TAA	12bp	0.422
tig00500007_24	17409	18005	-1	2108_24	00	ATG	AAAAAA	11bp	0.404
tig00500007_25	18002	18535	-1	2108_25	00	ATG	TAA	4bp	0.330
tig00500007_26	18536	19015	-1	2108_26	00	ATG	None	None	0.319
tig00500007_27	19304	19591	-1	2108_27	00	GTG	TAA	15bp	0.351
tig00500007_28	20094	20993	-1	2108_28	00	ATG	AAAA	12bp	0.364
tig00500007_29	21076	22362	-1	2108_29	00	ATG	TAA	11bp	0.395
tig00500007_30	22385	22537	-1	2108_30	00	ATG	TAA	12bp	0.314
tig00500007_31	22555	22692	-1	2108_31	00	ATG	AATAA	13bp	0.326
tig00500007_32	22692	22988	-1	2108_32	00	ATG	None	None	0.354
tig00500007_33	23010	23195	-1	2108_33	00	ATG	TAA	12bp	0.339
tig00500007_34	23360	23947	-1	2108_34	00	ATG	AAAAA	11bp	0.466
tig00500007_35	24046	24390	-1	2108_35	00	ATG	TAA	11bp	0.470
tig00500007_36	24546	25160	-1	2108_36	00	ATG	AATAA	9bp	0.369
tig00500007_37	25170	26156	-1	2108_37	00	ATG	TAA	12bp	0.369
tig00500007_38	26489	26896	-1	2108_38	00	ATG	None	None	0.422
tig00500007_39	27017	27325	-1	2108_39	00	ATG	TAA	12bp	0.424
tig00500007_40	27413	27676	-1	2108_40	00	ATG	AATAA	9bp	0.409
tig00500007_41	27764	28153	-1	2108_41	00	ATG	None	None	0.382
tig00500007_42	28556	28666	-1	2108_42	00	ATG	AAAA	11bp	0.315
tig00500007_43	28825	29115	-1	2108_43	00	ATG	TAA	11bp	0.278
tig00500007_44	29108	29485	-1	2108_44	00	ATG	None	None	0.352
tig00500007_45	29478	29849	-1	2108_45	00	TTG	AAA	3bp	0.290
tig00500007_46	30061	30564	-1	2108_46	00	ATG	AAAAAA	12bp	0.369
tig00500007_47	30561	30923	-1	2108_47	00	ATG	TATAA	12bp	0.284
tig00500007_48	31017	31571	-1	2108_48	00	ATG	TATAA	3bp	0.245
tig00500007_49	31738	31854	-1	2108_49	00	ATG	AATAA	14bp	0.453
tig00500007_50	31869	32183	-1	2108_50	00	ATG	None	None	0.368
tig00500007_51	32234	32614	-1	2108_51	00	ATG	None	None	0.318
tig00500007_52	32611	33012	-1	2108_52	00	ATG	TAA	8bp	0.346
tig00500007_53	33376	33534	-1	2108_53	00	ATG	TAA	5bp	0.358
tig00500007_54	33512	33823	-1	2108_54	00	ATG	TAA	11bp	0.346
tig00500007_55	34706	35032	-1	2108_55	00	ATG	TAA	12bp	0.361
tig00500007_56	36471	36974	-1	2108_56	00	TTG	AATAA	8bp	0.302
tig00500007_57	37143	37424	-1	2108_57	00	ATG	TAA	3bp	0.344
tig00500007_58	38020	38580	-1	2108_58	00	ATG	AAAA	11bp	0.374
tig00500007_59	38621	38929	-1	2108_59	00	ATG	TAA	14bp	0.392
tig00500007_60	39385	39597	-1	2108_60	00	ATG	None	None	0.329
tig00500007_61	39620	39778	-1	2108_61	00	ATG	TAA	12bp	0.270
tig00500007_62	40061	40261	-1	2108_62	00	ATG	TATAA	12bp	0.299
tig00500007_63	40266	41111	-1	2108_63	00	ATG	TAA	12bp	0.322
tig00500007_64	41539	41895	-1	2108_64	00	ATG	TAA	13bp	0.331
tig00500007_65	41895	42140	-1	2108_65	00	ATG	AAAAAA	12bp	0.378
tig00500007_66	42137	42478	-1	2108_66	00	ATG	TAA	15bp	0.336
tig00500007_67	43504	43785	-1	2108_67	00	ATG	None	None	0.316
tig00500007_68	44432	44746	-1	2108_68	01	Edge	None	None	0.314
tig00023392_1	3	1001	-1	2109_1	10	ATG	TAAA	12bp	0.544
tig00023392_2	1005	1322	-1	2109_2	00	GTG	None	None	0.522
tig00023392_3	1541	2113	-1	2109_3	00	ATG	TAAAAA	11bp	0.485
tig00023392_4	2396	3262	1	2109_4	00	TTG	TAAAA	3bp	0.490
tig00023392_5	3405	3785	1	2109_5	00	ATG	TATAA	3bp	0.428
tig00023392_6	4016	4159	1	2109_6	00	ATG	TAA	10bp	0.347
tig00023392_7	4592	4912	1	2109_7	00	ATG	AAAA	12bp	0.402
tig00023392_8	4929	5258	1	2109_8	00	ATG	AAAA	13bp	0.473
tig00023392_9	5260	5460	-1	2109_9	00	ATG	TAA	11bp	0.398
tig00023392_10	5617	6030	1	2109_10	00	ATG	AATAA	3bp	0.454
tig00023392_11	7079	7594	1	2109_11	00	ATG	TAAA	11bp	0.438
tig00023392_12	8140	8844	-1	2109_12	00	ATG	TAAA	11bp	0.430
tig00023392_13	9031	9600	1	2109_13	00	ATG	TAAA	11bp	0.470
tig00023392_14	9613	10053	1	2109_14	00	ATG	TAA	12bp	0.447
tig00023392_15	10158	10712	1	2109_15	00	ATG	AATAA	10bp	0.416
tig00023392_16	10699	11166	1	2109_16	00	ATG	TAAAA	15bp	0.436
tig00023392_17	11314	12054	1	2109_17	00	ATG	TAA	12bp	0.490
tig00023392_18	12082	12273	1	2109_18	00	ATG	TAAAAA	9bp	0.464
tig00023392_19	12346	13236	-1	2109_19	00	ATG	None	None	0.441
tig00500048_1	1	324	-1	2110_1	10	ATG	GGAG/GAGG	5-10bp	0.546
tig00500048_2	634	870	-1	2110_2	00	ATG	AGGAGG	5-10bp	0.595
tig00500048_3	863	1081	-1	2110_3	00	GTG	AGGAGG	5-10bp	0.562
tig00500048_4	1071	1328	-1	2110_4	00	ATG	GGAG/GAGG	5-10bp	0.481
tig00500048_5	1412	1849	-1	2110_5	00	ATG	AGGAG	5-10bp	0.582
tig00500048_6	1862	3235	-1	2110_6	00	ATG	GGAG/GAGG	5-10bp	0.592
tig00500048_7	3332	3865	-1	2110_7	00	ATG	GGAG/GAGG	5-10bp	0.573
tig00500048_8	3962	4300	-1	2110_8	00	ATG	AGGAGG	5-10bp	0.584
tig00500048_9	4333	4656	-1	2110_9	00	GTG	None	None	0.722
tig00500048_10	4653	5162	-1	2110_10	00	ATG	GGAG/GAGG	5-10bp	0.598
tig00500048_11	5252	5485	-1	2110_11	00	ATG	GGAG/GAGG	5-10bp	0.590
tig00500048_12	5463	6401	-1	2110_12	00	ATG	GGAGG	5-10bp	0.632
tig00500048_13	6401	6571	-1	2110_13	00	ATG	None	None	0.632
tig00500048_14	6568	6738	-1	2110_14	01	Edge	None	None	0.620
tig00049418_1	1	921	1	2111_1	10	Edge	None	None	0.497
tig00049418_2	921	1637	1	2111_2	00	ATG	None	None	0.527
tig00049418_3	1795	2124	1	2111_3	00	ATG	AAAAA	7bp	0.452
tig00049418_4	2130	3560	1	2111_4	00	GTG	AAAAA	12bp	0.504
tig00049418_5	3573	5039	1	2111_5	00	ATG	None	None	0.513
tig00049418_6	5397	7016	1	2111_6	00	ATG	TAA	12bp	0.520
tig00049418_7	7075	7299	1	2111_7	00	ATG	AACAA	10bp	0.449
tig00049418_8	7296	7772	1	2111_8	00	ATG	None	None	0.434
tig00049418_9	7769	7990	1	2111_9	00	ATG	None	None	0.419
tig00034367_1	2	193	-1	2112_1	10	ATG	None	None	0.458
tig00034367_2	174	407	-1	2112_2	00	ATG	None	None	0.504
tig00034367_3	486	2198	1	2112_3	00	GTG	None	None	0.461
tig00034367_4	2323	3612	1	2112_4	00	ATG	None	None	0.456
tig00034367_5	3693	5423	-1	2112_5	00	ATG	None	None	0.451
tig00034367_6	5440	6708	-1	2112_6	00	ATG	None	None	0.469
tig00034367_7	6878	7348	-1	2112_7	00	ATG	None	None	0.488
tig00034367_8	7534	7626	1	2112_8	00	ATG	AAA	13bp	0.355
tig00034367_9	7592	8434	-1	2112_9	00	ATG	AAA	14bp	0.472
tig00034367_10	8431	9495	-1	2112_10	00	ATG	None	None	0.469
tig00034367_11	9507	10379	-1	2112_11	00	ATG	None	None	0.488
tig00034367_12	10496	11704	-1	2112_12	00	ATG	AAA	14bp	0.481
tig00034367_13	12038	13675	-1	2112_13	00	TTG	None	None	0.455
tig00034367_14	13700	14170	-1	2112_14	00	ATG	None	None	0.431
tig00034367_15	14167	14280	-1	2112_15	00	ATG	None	None	0.465
tig00034367_16	14486	15043	-1	2112_16	00	ATG	AAA	13bp	0.462
tig00034367_17	15087	16247	-1	2112_17	00	ATG	None	None	0.478
tig00034367_18	16261	17109	-1	2112_18	00	ATG	None	None	0.473
tig00034367_19	17224	17874	-1	2112_19	00	ATG	None	None	0.487
tig00034367_20	17871	18341	-1	2112_20	00	ATG	None	None	0.465
tig00034367_21	18505	18870	-1	2112_21	00	ATG	None	None	0.467
tig00034367_22	18883	19104	-1	2112_22	00	ATG	None	None	0.482
tig00034367_23	19167	20954	-1	2112_23	00	ATG	None	None	0.479
tig00034367_24	21377	21985	-1	2112_24	00	ATG	None	None	0.473
tig00034367_25	22000	23283	-1	2112_25	00	ATG	AAAA	13bp	0.480
tig00500065_1	3	1013	1	2113_1	10	Edge	None	None	0.612
tig00500065_2	1090	1359	1	2113_2	00	ATG	AGGAG	5-10bp	0.456
tig00500065_3	1519	1830	1	2113_3	00	ATG	AGGA	5-10bp	0.510
tig00500065_4	1849	2112	1	2113_4	00	ATG	None	None	0.542
tig00500065_5	2269	3495	1	2113_5	00	ATG	AGGAG	5-10bp	0.606
tig00500065_6	3499	4305	1	2113_6	00	ATG	GGAG/GAGG	5-10bp	0.644
tig00500065_7	4365	5237	1	2113_7	00	ATG	GGAG/GAGG	5-10bp	0.583
tig00500065_8	5275	5751	1	2113_8	00	ATG	None	None	0.566
tig00500065_9	5768	7282	1	2113_9	00	ATG	None	None	0.591
tig00500065_10	7472	8155	1	2113_10	00	GTG	AGGAGG	5-10bp	0.570
tig00500065_11	8152	10155	1	2113_11	00	ATG	GGAGG	5-10bp	0.600
tig00500065_12	10287	10769	1	2113_12	00	GTG	None	None	0.615
tig00500065_13	10821	10970	-1	2113_13	00	ATG	AGGAGG	5-10bp	0.447
tig00500065_14	11139	12548	-1	2113_14	00	ATG	GGAG/GAGG	5-10bp	0.428
tig00500087_1	219	350	1	2114_1	00	ATG	None	None	0.689
tig00500087_2	347	523	1	2114_2	00	GTG	None	None	0.661
tig00500087_3	565	1185	1	2114_3	00	ATG	None	None	0.585
tig00500087_4	1182	2501	1	2114_4	00	ATG	AGxAG	5-10bp	0.638
tig00500087_5	2594	3268	1	2114_5	00	ATG	None	None	0.581
tig00500087_6	3305	3811	1	2114_6	00	ATG	None	None	0.513
tig00500087_7	3828	5177	1	2114_7	00	ATG	None	None	0.641
tig00500087_8	5174	5722	1	2114_8	00	GTG	None	None	0.585
tig00500087_9	5747	6097	1	2114_9	00	ATG	None	None	0.624
tig00500087_10	6097	6999	1	2114_10	00	ATG	None	None	0.663
tig00500087_11	7003	7440	1	2114_11	00	ATG	None	None	0.671
tig00500087_12	7410	8204	1	2114_12	00	ATG	None	None	0.684
tig00500087_13	8280	9158	1	2114_13	00	ATG	None	None	0.662
tig00500087_14	9505	10170	-1	2114_14	00	GTG	None	None	0.661
tig00500087_15	10158	11624	-1	2114_15	00	ATG	AGxAG	5-10bp	0.662
tig00500087_16	11661	12671	-1	2114_16	01	Edge	None	None	0.662
tig00023421_1	1	141	1	2115_1	10	Edge	None	None	0.504
tig00023421_2	145	819	1	2115_2	00	ATG	AATAA	3bp	0.519
tig00023421_3	913	1059	1	2115_3	00	ATG	TAA	13bp	0.333
tig00023421_4	1088	2044	-1	2115_4	00	ATG	None	None	0.525
tig00023421_5	2408	3664	-1	2115_5	00	ATG	TAA	7bp	0.498
tig00023421_6	3672	3956	-1	2115_6	00	ATG	AAAA	5bp	0.491
tig00023421_7	3914	4489	-1	2115_7	00	ATG	TAAAAA	7bp	0.464
tig00023421_8	4493	6478	-1	2115_8	00	TTG	TAA	10bp	0.478
tig00023421_9	6517	7485	-1	2115_9	00	GTG	TAA	4bp	0.489
tig00023421_10	7485	8024	-1	2115_10	00	ATG	AAAA	12bp	0.483
tig00023421_11	8257	8856	-1	2115_11	00	ATG	TAA	12bp	0.430
tig00023421_12	8940	9335	-1	2115_12	00	ATG	TAA	11bp	0.434
tig00023421_13	9458	10246	-1	2115_13	00	GTG	TAAAAA	11bp	0.456
tig00023421_14	10373	11695	1	2115_14	00	ATG	TAAA	11bp	0.469
tig00023421_15	11918	12937	-1	2115_15	00	TTG	TAA	7bp	0.495
tig00023421_16	12945	14198	-1	2115_16	00	ATG	TAA	5bp	0.516
tig00023421_17	14303	14539	-1	2115_17	00	ATG	TAA	11bp	0.460
tig00023421_18	14737	15759	-1	2115_18	00	ATG	None	None	0.455
tig00023421_19	15852	16454	1	2115_19	00	ATG	AACAA	10bp	0.474
tig00023421_20	16451	17530	1	2115_20	00	ATG	None	None	0.475
tig00023421_21	17535	17666	1	2115_21	00	ATG	AATAA	4bp	0.515
tig00023421_22	17775	18875	1	2115_22	00	ATG	TAAA	15bp	0.470
tig00023421_23	18940	19731	1	2115_23	00	TTG	AAA	12bp	0.462
tig00023421_24	20487	20729	1	2115_24	00	ATG	AAA	10bp	0.424
tig00023421_25	21189	22934	-1	2115_25	00	GTG	TAA	10bp	0.513
tig00023421_26	23004	23585	-1	2115_26	00	ATG	AAAAA	9bp	0.502
tig00023421_27	23673	23753	-1	2115_27	01	Edge	None	None	0.407
tig00049432_1	2	274	1	2116_1	10	Edge	None	None	0.612
tig00049432_2	279	1358	-1	2116_2	00	ATG	None	None	0.677
tig00049432_3	1355	1495	-1	2116_3	00	ATG	None	None	0.603
tig00049432_4	1492	2439	-1	2116_4	00	ATG	None	None	0.630
tig00049432_5	2985	3236	1	2116_5	00	ATG	None	None	0.492
tig00049432_6	3157	3924	-1	2116_6	00	ATG	None	None	0.492
tig00049432_7	4215	5279	-1	2116_7	00	ATG	None	None	0.551
tig00049432_8	5283	6485	-1	2116_8	00	ATG	None	None	0.600
tig00049432_9	6627	7007	1	2116_9	00	ATG	None	None	0.570
tig00049432_10	7253	8476	-1	2116_10	00	ATG	None	None	0.654
tig00049432_11	8428	8655	-1	2116_11	01	Edge	None	None	0.596
tig00500234_1	334	624	1	2117_1	00	GTG	None	None	0.601
tig00500234_2	660	782	-1	2117_2	00	ATG	None	None	0.626
tig00500234_3	779	1090	-1	2117_3	00	ATG	None	None	0.567
tig00500234_4	1177	1464	1	2117_4	00	ATG	None	None	0.583
tig00500234_5	1495	2058	-1	2117_5	00	ATG	None	None	0.573
tig00500234_6	2302	2526	1	2117_6	00	ATG	AAA	13bp	0.404
tig00500234_7	2553	3737	1	2117_7	00	ATG	None	None	0.461
tig00500241_1	3	323	1	2118_1	10	Edge	None	None	0.589
tig00500241_2	832	1710	1	2118_2	00	GTG	AGGAG(G)/GGAGG	13-15bp	0.524
tig00500241_3	1707	1910	1	2118_3	00	GTG	AGGA/GGAG/GAGG	11-12bp	0.569
tig00500241_4	1907	8002	1	2118_4	00	GTG	None	None	0.524
tig00500241_5	8117	9703	-1	2118_5	00	ATG	None	None	0.540
tig00500241_6	9955	11265	1	2118_6	00	ATG	None	None	0.559
tig00500241_7	11315	12850	1	2118_7	00	ATG	None	None	0.514
tig00500241_8	12854	13807	1	2118_8	00	ATG	None	None	0.509
tig00500241_9	14148	15194	-1	2118_9	00	ATG	None	None	0.500
tig00500241_10	15691	16368	1	2118_10	00	ATG	AGxAGG/AGGxGG	5-10bp	0.553
tig00500241_11	16371	17393	1	2118_11	00	ATG	GGA/GAG/AGG	5-10bp	0.524
tig00500241_12	17498	19228	1	2118_12	00	ATG	None	None	0.529
tig00500241_13	19357	19818	-1	2118_13	00	ATG	None	None	0.504
tig00500241_14	19846	20298	-1	2118_14	00	GTG	AGGAG/GGAGG	11-12bp	0.523
tig00500241_15	20406	21179	-1	2118_15	00	ATG	None	None	0.525
tig00500241_16	21160	21642	-1	2118_16	00	ATG	None	None	0.528
tig00500241_17	21702	23093	1	2118_17	00	ATG	None	None	0.514
tig00500241_18	23105	23749	1	2118_18	00	ATG	None	None	0.490
tig00500241_19	23752	24342	-1	2118_19	00	ATG	None	None	0.535
tig00500241_20	24402	24743	-1	2118_20	00	ATG	None	None	0.500
tig00500241_21	25026	26858	1	2118_21	00	ATG	None	None	0.513
tig00500241_22	26951	27313	1	2118_22	00	ATG	None	None	0.523
tig00500241_23	27489	28832	1	2118_23	00	ATG	None	None	0.513
tig00500241_24	28870	30063	1	2118_24	00	ATG	None	None	0.532
tig00500241_25	30081	30839	1	2118_25	00	ATG	None	None	0.545
tig00500241_26	30864	32084	1	2118_26	00	ATG	None	None	0.515
tig00500241_27	32441	33934	-1	2118_27	00	ATG	None	None	0.514
tig00500241_28	33936	35888	-1	2118_28	00	ATG	GGAG/GAGG	5-10bp	0.516
tig00500241_29	35892	36434	-1	2118_29	00	ATG	None	None	0.481
tig00500241_30	36611	39160	-1	2118_30	00	ATG	None	None	0.518
tig00500241_31	39246	40781	-1	2118_31	00	ATG	None	None	0.530
tig00500241_32	41686	42948	1	2118_32	00	GTG	GGA/GAG/AGG	5-10bp	0.498
tig00500241_33	44062	45216	1	2118_33	00	GTG	None	None	0.459
tig00500241_34	45432	45971	1	2118_34	00	ATG	GGA/GAG/AGG	5-10bp	0.476
tig00500241_35	45996	46352	-1	2118_35	00	ATG	AGGAG	5-10bp	0.490
tig00500241_36	46539	47099	-1	2118_36	01	Edge	None	None	0.533
tig00500251_1	721	1455	1	2119_1	00	TTG	TAAA	9bp	0.446
tig00500251_2	1412	1726	1	2119_2	00	ATG	None	None	0.451
tig00500251_3	1753	1950	1	2119_3	00	ATG	TAA	13bp	0.470
tig00500251_4	2028	2483	1	2119_4	00	ATG	AAA	9bp	0.445
tig00500251_5	2425	2817	-1	2119_5	00	GTG	TAA	14bp	0.422
tig00500251_6	2832	3863	-1	2119_6	00	TTG	AAAAA	9bp	0.450
tig00500251_7	3864	5228	-1	2119_7	00	ATG	AACAA	13bp	0.456
tig00500251_8	5252	6343	-1	2119_8	00	ATG	AAAA	11bp	0.440
tig00500251_9	6374	8881	-1	2119_9	00	ATG	TAA	10bp	0.469
tig00500251_10	8951	12325	-1	2119_10	00	ATG	None	None	0.489
tig00500251_11	12322	13089	-1	2119_11	00	ATG	TAAA	11bp	0.460
tig00500251_12	13086	13829	-1	2119_12	00	ATG	None	None	0.449
tig00500251_13	13888	14850	-1	2119_13	00	ATG	AAA	11bp	0.491
tig00500251_14	14869	15666	-1	2119_14	00	ATG	AAA	10bp	0.479
tig00500251_15	15663	16988	-1	2119_15	00	ATG	AATAA	6bp	0.483
tig00500251_16	16995	17777	-1	2119_16	00	ATG	None	None	0.427
tig00500251_17	17868	18263	-1	2119_17	00	ATG	None	None	0.442
tig00500251_18	18247	18591	-1	2119_18	00	ATG	TAA	14bp	0.429
tig00500251_19	18681	19001	1	2119_19	01	ATG	TAA	6bp	0.492
tig00500308_1	3	542	-1	2120_1	10	ATG	None	None	0.502
tig00500308_2	681	1277	1	2120_2	00	ATG	None	None	0.484
tig00500308_3	1259	2191	1	2120_3	00	GTG	None	None	0.536
tig00500308_4	2288	2695	-1	2120_4	00	ATG	AACAA	15bp	0.529
tig00500308_5	2683	3213	-1	2120_5	00	ATG	None	None	0.480
tig00500308_6	3424	3789	1	2120_6	00	ATG	None	None	0.511
tig00500308_7	3737	3982	1	2120_7	00	ATG	None	None	0.545
tig00500308_8	4070	5443	1	2120_8	00	ATG	None	None	0.564
tig00500308_9	5440	6084	1	2120_9	00	ATG	None	None	0.572
tig00500308_10	6238	6906	1	2120_10	00	ATG	None	None	0.553
tig00500308_11	6969	8276	1	2120_11	00	GTG	None	None	0.516
tig00500308_12	8182	8457	-1	2120_12	00	ATG	None	None	0.554
tig00500308_13	8687	9082	1	2120_13	00	ATG	AAAA	15bp	0.535
tig00500308_14	9189	9797	1	2120_14	00	ATG	None	None	0.496
tig00500308_15	9986	11209	1	2120_15	00	ATG	None	None	0.525
tig00500308_16	11206	11502	1	2120_16	00	ATG	AAAA	14bp	0.438
tig00500308_17	11538	11834	1	2120_17	00	ATG	None	None	0.525
tig00500308_18	11959	12426	1	2120_18	00	ATG	None	None	0.494
tig00500308_19	12423	12683	1	2120_19	00	ATG	AAA	13bp	0.464
tig00500308_20	12757	12996	1	2120_20	00	ATG	AAA	15bp	0.463
tig00500308_21	12996	13439	1	2120_21	00	ATG	None	None	0.486
tig00500308_22	13454	14002	1	2120_22	00	ATG	None	None	0.485
tig00500308_23	14023	14556	1	2120_23	00	ATG	AATAA	15bp	0.519
tig00500308_24	14833	15393	1	2120_24	00	ATG	None	None	0.460
tig00500308_25	15395	15802	1	2120_25	00	ATG	None	None	0.498
tig00500308_26	15889	16713	1	2120_26	00	ATG	AAA	13bp	0.496
tig00500336_1	178	1209	1	2121_1	00	ATG	TAA	11bp	0.550
tig00500336_2	1520	2554	1	2121_2	00	ATG	TAAA	12bp	0.517
tig00500336_3	2937	3137	1	2121_3	00	ATG	TAA	12bp	0.428
tig00500336_4	3134	3457	1	2121_4	00	ATG	TAAAAA	10bp	0.454
tig00500336_5	3450	4403	1	2121_5	00	ATG	TAA	11bp	0.474
tig00500336_6	4624	5055	1	2121_6	00	ATG	TAA	12bp	0.368
tig00500336_7	4994	5596	1	2121_7	00	ATG	None	None	0.360
tig00500336_8	5586	5801	1	2121_8	00	GTG	AAAA	15bp	0.472
tig00500336_9	5984	6949	1	2121_9	00	ATG	TAAA	11bp	0.416
tig00500336_10	6936	7100	-1	2121_10	00	ATG	AATAA	7bp	0.436
tig00500336_11	7437	8711	-1	2121_11	00	ATG	TATAA	4bp	0.463
tig00500336_12	8730	9722	-1	2121_12	00	ATG	TAAAAA	9bp	0.452
tig00500336_13	9735	10361	-1	2121_13	00	ATG	TAA	12bp	0.478
tig00500336_14	10374	10769	-1	2121_14	00	GTG	None	None	0.467
tig00500336_15	10766	11053	-1	2121_15	00	ATG	AAA	12bp	0.462
tig00500336_16	11040	11933	-1	2121_16	00	ATG	TAAAAA	4bp	0.435
tig00500336_17	11927	12994	-1	2121_17	00	ATG	None	None	0.444
tig00500336_18	12994	13977	-1	2121_18	00	ATG	TAAA	11bp	0.436
tig00500336_19	14523	14855	1	2121_19	00	ATG	TAAA	11bp	0.459
tig00500336_20	16209	16640	1	2121_20	00	ATG	AAAA	13bp	0.431
tig00500336_21	16744	17196	1	2121_21	00	ATG	None	None	0.424
tig00500336_22	17447	18100	1	2121_22	00	ATG	TAAA	11bp	0.385
tig00500336_23	18097	18564	1	2121_23	00	ATG	TAA	10bp	0.382
tig00500336_24	18570	18887	1	2121_24	00	ATG	None	None	0.352
tig00500336_25	18960	19205	1	2121_25	00	ATG	AATAA	10bp	0.370
tig00500336_26	19198	19503	1	2121_26	00	ATG	AAAAA	6bp	0.373
tig00500336_27	19665	19775	-1	2121_27	00	ATG	AACAA	14bp	0.459
tig00500336_28	19759	20430	-1	2121_28	00	ATG	TAA	7bp	0.449
tig00500336_29	20577	21101	-1	2121_29	00	ATG	TAAA	14bp	0.465
tig00500336_30	21534	21638	-1	2121_30	00	ATG	AATAA	4bp	0.305
tig00500336_31	21850	23094	-1	2121_31	00	ATG	None	None	0.451
tig00500336_32	23217	23762	-1	2121_32	00	ATG	TAAA	13bp	0.421
tig00500336_33	23956	24579	1	2121_33	00	ATG	AAAAA	12bp	0.428
tig00500336_34	25331	25690	1	2121_34	00	ATG	TAAA	11bp	0.264
tig00500336_35	25769	25915	-1	2121_35	00	ATG	AAAA	13bp	0.395
tig00500336_36	26094	26861	-1	2121_36	00	ATG	AAAAA	12bp	0.431
tig00500336_37	27174	27980	1	2121_37	00	ATG	TAA	15bp	0.371
tig00500336_38	27961	28665	1	2121_38	00	ATG	None	None	0.406
tig00500336_39	28680	29243	-1	2121_39	00	ATG	TAAAAA	10bp	0.525
tig00500336_40	30333	34721	-1	2121_40	00	ATG	TAA	12bp	0.457
tig00500336_41	34863	37079	-1	2121_41	00	ATG	TAA	11bp	0.430
tig00500336_42	37304	38689	-1	2121_42	00	ATG	TAA	11bp	0.436
tig00500336_43	39125	39619	1	2121_43	00	ATG	TAAAAA	6bp	0.400
tig00500336_44	39929	41398	-1	2121_44	00	ATG	TAAAAA	10bp	0.412
tig00500336_45	41415	42617	-1	2121_45	00	ATG	AAGAA	5bp	0.399
tig00500336_46	42637	43101	-1	2121_46	00	ATG	TAAAAA	11bp	0.426
tig00500336_47	43167	43418	-1	2121_47	00	ATG	AATAA	9bp	0.341
tig00500336_48	43786	44634	1	2121_48	00	ATG	TAAA	9bp	0.390
tig00500336_49	44714	45442	-1	2121_49	00	ATG	None	None	0.396
tig00500336_50	45507	50264	-1	2121_50	00	ATG	AAAA	5bp	0.422
tig00500336_51	50261	57784	-1	2121_51	00	ATG	AAAAA	5bp	0.416
tig00500336_52	57921	58901	-1	2121_52	00	ATG	TAA	14bp	0.388
tig00500336_53	58939	59889	-1	2121_53	00	ATG	TAAAA	14bp	0.395
tig00500336_54	59906	60634	-1	2121_54	00	ATG	TAA	4bp	0.409
tig00500336_55	60676	61728	-1	2121_55	00	ATG	TAAA	12bp	0.408
tig00500336_56	62495	63022	-1	2121_56	00	ATG	AACAA	12bp	0.364
tig00500336_57	63172	63918	1	2121_57	00	ATG	TAAAAA	7bp	0.439
tig00500336_58	63911	65326	-1	2121_58	00	ATG	TAA	3bp	0.401
tig00500336_59	65330	65938	-1	2121_59	01	Edge	None	None	0.388
tig00500337_1	1	1515	1	2122_1	10	Edge	None	None	0.444
tig00500337_2	1515	2066	1	2122_2	00	ATG	AAAA	13bp	0.428
tig00500337_3	2096	2464	1	2122_3	00	ATG	TAA	14bp	0.434
tig00500337_4	2476	2967	1	2122_4	00	ATG	TAA	8bp	0.445
tig00500337_5	2968	3618	-1	2122_5	00	ATG	None	None	0.456
tig00500337_6	3721	6855	1	2122_6	00	ATG	TAA	14bp	0.460
tig00500337_7	7037	7507	1	2122_7	00	ATG	AAAAA	12bp	0.414
tig00500337_8	7678	8283	-1	2122_8	00	ATG	TAA	15bp	0.505
tig00500337_9	8303	8569	-1	2122_9	00	ATG	None	None	0.464
tig00500337_10	8572	8919	-1	2122_10	00	ATG	TAAA	15bp	0.454
tig00500337_11	9034	9213	-1	2122_11	00	ATG	None	None	0.417
tig00500337_12	9210	9911	-1	2122_12	00	ATG	TAAA	11bp	0.479
tig00500337_13	9949	11511	-1	2122_13	00	ATG	AAAAA	6bp	0.451
tig00500337_14	11757	11930	-1	2122_14	00	ATG	TAAA	12bp	0.443
tig00500337_15	12086	13531	1	2122_15	00	ATG	AAAA	15bp	0.481
tig00500337_16	13544	14563	1	2122_16	00	ATG	TAA	12bp	0.469
tig00500337_17	14560	15756	-1	2122_17	00	ATG	AACAA	15bp	0.491
tig00500337_18	15980	16774	1	2122_18	00	GTG	TAAA	14bp	0.447
tig00500337_19	16760	17692	-1	2122_19	00	ATG	TAA	12bp	0.464
tig00500337_20	17760	19151	1	2122_20	00	ATG	TAAAAA	11bp	0.466
tig00500337_21	19300	19545	1	2122_21	00	ATG	AAA	12bp	0.484
tig00500337_22	19520	19972	1	2122_22	00	ATG	None	None	0.481
tig00500337_23	20177	21631	-1	2122_23	00	ATG	TAAA	11bp	0.453
tig00500387_1	1	1215	1	2123_1	10	Edge	None	None	0.536
tig00500387_2	1376	2671	1	2123_2	00	ATG	None	None	0.593
tig00500387_3	2613	3479	-1	2123_3	00	ATG	None	None	0.541
tig00500387_4	3649	5283	1	2123_4	00	ATG	AGGA	5-10bp	0.623
tig00500387_5	5353	6339	1	2123_5	00	ATG	None	None	0.608
tig00500387_6	6373	7548	1	2123_6	00	ATG	GGAG/GAGG	5-10bp	0.578
tig00500387_7	7545	8729	1	2123_7	00	ATG	None	None	0.579
tig00500387_8	8755	9177	-1	2123_8	00	ATG	None	None	0.593
tig00500387_9	9209	11935	-1	2123_9	00	ATG	None	None	0.590
tig00500387_10	11956	12483	-1	2123_10	00	ATG	None	None	0.458
tig00500387_11	12601	13419	1	2123_11	00	ATG	None	None	0.554
tig00500387_12	13433	15835	1	2123_12	00	ATG	None	None	0.578
tig00500387_13	15877	16116	1	2123_13	00	ATG	None	None	0.579
tig00500387_14	16246	18498	-1	2123_14	00	ATG	None	None	0.556
tig00500387_15	18566	19852	-1	2123_15	00	ATG	None	None	0.583
tig00500387_16	19863	20618	-1	2123_16	00	TTG	GGAGG	5-10bp	0.556
tig00500387_17	20641	21537	-1	2123_17	00	ATG	None	None	0.582
tig00500387_18	21557	22333	-1	2123_18	00	ATG	None	None	0.551
tig00500387_19	22587	23333	1	2123_19	00	ATG	None	None	0.606
tig00500387_20	23392	24543	1	2123_20	00	ATG	None	None	0.623
tig00500387_21	24989	26284	1	2123_21	00	ATG	None	None	0.590
tig00500387_22	26281	27051	1	2123_22	00	GTG	None	None	0.623
tig00500387_23	27088	29253	1	2123_23	00	ATG	None	None	0.597
tig00500387_24	29250	29594	1	2123_24	00	ATG	AGxAG	5-10bp	0.559
tig00500387_25	29640	29876	1	2123_25	00	ATG	None	None	0.544
tig00500387_26	29843	33004	1	2123_26	00	GTG	None	None	0.564
tig00500387_27	33086	33628	1	2123_27	00	GTG	None	None	0.569
tig00500387_28	33743	33961	1	2123_28	00	GTG	None	None	0.562
tig00500387_29	34145	35122	-1	2123_29	00	ATG	None	None	0.637
tig00500387_30	35402	35602	1	2123_30	00	ATG	None	None	0.597
tig00500387_31	35599	35739	1	2123_31	00	GTG	None	None	0.546
tig00500387_32	35743	36546	1	2123_32	00	ATG	None	None	0.614
tig00500387_33	36492	38078	1	2123_33	00	GTG	None	None	0.637
tig00500387_34	38075	38539	1	2123_34	00	ATG	None	None	0.622
tig00500387_35	38518	38850	-1	2123_35	00	GTG	GGAG/GAGG	5-10bp	0.604
tig00500465_1	91	564	-1	2124_1	00	ATG	TAA	11bp	0.527
tig00500465_2	576	1178	-1	2124_2	00	ATG	TAA	3bp	0.496
tig00500465_3	1175	4876	-1	2124_3	00	ATG	TAAA	9bp	0.509
tig00500465_4	4879	6363	-1	2124_4	00	ATG	AATAA	8bp	0.475
tig00500465_5	6465	8300	1	2124_5	00	ATG	AAGAA	7bp	0.504
tig00500465_6	8297	9235	1	2124_6	00	TTG	None	None	0.477
tig00500465_7	9237	10235	-1	2124_7	00	ATG	TAA	11bp	0.443
tig00500465_8	10264	11091	-1	2124_8	00	ATG	None	None	0.484
tig00500465_9	11145	12245	-1	2124_9	00	ATG	TAA	11bp	0.482
tig00500465_10	12250	13317	-1	2124_10	00	ATG	None	None	0.471
tig00500465_11	13450	19293	-1	2124_11	00	ATG	AAAAA	11bp	0.466
tig00500465_12	19935	21101	1	2124_12	00	ATG	TAA	12bp	0.515
tig00500465_13	21132	22133	1	2124_13	00	ATG	TAAA	11bp	0.501
tig00500465_14	22226	23056	1	2124_14	00	ATG	TAA	12bp	0.490
tig00500465_15	23138	25168	1	2124_15	00	ATG	AAAA	11bp	0.495
tig00500465_16	25309	26193	1	2124_16	00	ATG	TAAAAA	12bp	0.476
tig00500465_17	26235	26555	1	2124_17	00	ATG	TAAA	12bp	0.467
tig00500465_18	26886	27014	-1	2124_18	00	ATG	TAAA	12bp	0.388
tig00500465_19	27105	28022	1	2124_19	00	ATG	TAAA	12bp	0.461
tig00500465_20	28231	29871	1	2124_20	00	TTG	TAA	14bp	0.439
tig00500465_21	29868	30626	1	2124_21	00	TTG	None	None	0.435
tig00500465_22	30982	33276	1	2124_22	00	ATG	TAA	11bp	0.459
tig00500465_23	33699	36110	-1	2124_23	00	TTG	TAA	11bp	0.429
tig00500465_24	36225	36824	-1	2124_24	00	ATG	None	None	0.383
tig00500465_25	36857	38503	-1	2124_25	00	ATG	None	None	0.437
tig00500465_26	38544	39935	-1	2124_26	00	ATG	AATAA	4bp	0.450
tig00500465_27	40016	40882	1	2124_27	00	ATG	AACAA	10bp	0.448
tig00500465_28	41006	41992	1	2124_28	00	ATG	TAAAAA	9bp	0.463
tig00500465_29	42108	42980	1	2124_29	00	ATG	TAA	12bp	0.430
tig00500465_30	43248	44174	-1	2124_30	00	TTG	AAA	9bp	0.443
tig00500465_31	44171	44347	-1	2124_31	00	ATG	TAA	8bp	0.384
tig00500465_32	44361	45119	-1	2124_32	00	ATG	TAA	15bp	0.433
tig00500465_33	45121	46140	-1	2124_33	00	ATG	TAAA	12bp	0.442
tig00500465_34	46209	46400	-1	2124_34	00	ATG	None	None	0.359
tig00500465_35	46427	47719	-1	2124_35	00	ATG	TAA	11bp	0.428
tig00500465_36	47723	49093	-1	2124_36	00	ATG	None	None	0.433
tig00500465_37	49134	49871	-1	2124_37	00	ATG	None	None	0.435
tig00500465_38	49895	51724	-1	2124_38	00	ATG	TAAA	11bp	0.428
tig00500465_39	51737	52216	-1	2124_39	00	ATG	TAA	7bp	0.440
tig00500465_40	52219	52824	-1	2124_40	00	ATG	None	None	0.432
tig00500465_41	52930	53274	1	2124_41	00	ATG	AATAA	8bp	0.409
tig00500465_42	53395	54387	-1	2124_42	00	ATG	AACAA	11bp	0.450
tig00500465_43	54418	54765	-1	2124_43	00	ATG	None	None	0.457
tig00500465_44	54801	55262	-1	2124_44	00	ATG	TAAA	12bp	0.411
tig00500465_45	55385	55771	-1	2124_45	00	ATG	AATAA	6bp	0.444
tig00500465_46	55781	56242	-1	2124_46	00	GTG	TAAA	12bp	0.437
tig00500465_47	56409	57812	-1	2124_47	00	ATG	TAA	15bp	0.446
tig00500465_48	57839	58873	-1	2124_48	01	Edge	None	None	0.438
tig00500563_1	1	2325	-1	2125_1	10	ATG	None	None	0.590
tig00500563_2	2628	3191	-1	2125_2	00	ATG	None	None	0.631
tig00500563_3	3286	6132	1	2125_3	00	ATG	None	None	0.576
tig00500563_4	6223	7521	-1	2125_4	00	ATG	None	None	0.557
tig00500563_5	7534	8559	-1	2125_5	00	ATG	None	None	0.558
tig00500563_6	8795	11752	1	2125_6	00	ATG	None	None	0.523
tig00500563_7	11774	13333	1	2125_7	00	ATG	AGGAGG	5-10bp	0.549
tig00500563_8	13394	14296	1	2125_8	00	ATG	None	None	0.497
tig00500563_9	14318	16165	1	2125_9	00	ATG	None	None	0.527
tig00500563_10	16410	16619	1	2125_10	00	ATG	None	None	0.562
tig00500563_11	16619	17752	1	2125_11	00	ATG	None	None	0.598
tig00500563_12	17780	18472	1	2125_12	00	ATG	None	None	0.597
tig00500563_13	19077	19787	1	2125_13	00	GTG	None	None	0.601
tig00500563_14	20069	20446	1	2125_14	00	ATG	None	None	0.548
tig00500563_15	20443	21951	1	2125_15	00	ATG	None	None	0.567
tig00500563_16	22176	22967	-1	2125_16	00	ATG	None	None	0.601
tig00500563_17	22964	24238	-1	2125_17	00	ATG	None	None	0.595
tig00500563_18	24661	25332	-1	2125_18	00	ATG	None	None	0.567
tig00500563_19	25343	25768	-1	2125_19	00	ATG	None	None	0.491
tig00500563_20	25819	25941	-1	2125_20	00	ATG	None	None	0.528
tig00500563_21	25991	26557	-1	2125_21	00	ATG	GGAG/GAGG	5-10bp	0.543
tig00500563_22	26557	27018	-1	2125_22	00	ATG	None	None	0.556
tig00500563_23	27015	27308	-1	2125_23	00	ATG	None	None	0.544
tig00500563_24	27327	28538	-1	2125_24	00	ATG	GGAG/GAGG	5-10bp	0.587
tig00500563_25	28618	29220	1	2125_25	00	ATG	None	None	0.539
tig00500563_26	29042	30178	-1	2125_26	00	GTG	None	None	0.607
tig00500563_27	30253	31704	-1	2125_27	00	ATG	None	None	0.595
tig00500563_28	31707	32492	-1	2125_28	00	ATG	None	None	0.628
tig00500563_29	32589	33383	-1	2125_29	00	ATG	None	None	0.513
tig00500563_30	33843	34541	1	2125_30	00	ATG	None	None	0.466
tig00500563_31	34556	34762	1	2125_31	00	ATG	None	None	0.531
tig00500563_32	35049	35138	-1	2125_32	00	ATG	None	None	0.422
tig00500563_33	35245	35505	-1	2125_33	00	ATG	None	None	0.471
tig00500563_34	35609	35848	-1	2125_34	00	GTG	None	None	0.504
tig00500563_35	35988	36284	-1	2125_35	00	ATG	None	None	0.471
tig00500563_36	36244	36366	-1	2125_36	01	Edge	None	None	0.504
tig00023504_1	3	1463	-1	2126_1	10	ATG	AGGAG	5-10bp	0.541
tig00023504_2	1450	2241	-1	2126_2	00	GTG	GGAG/GAGG	5-10bp	0.552
tig00023504_3	2625	3575	-1	2126_3	00	GTG	GGAGG	5-10bp	0.519
tig00023504_4	3776	4258	-1	2126_4	00	ATG	GGA/GAG/AGG	5-10bp	0.578
tig00023504_5	4265	4885	-1	2126_5	00	ATG	AGGAG	5-10bp	0.528
tig00023504_6	5258	6157	-1	2126_6	00	ATG	AGGA	5-10bp	0.558
tig00023504_7	6274	7149	-1	2126_7	00	ATG	GGA/GAG/AGG	5-10bp	0.551
tig00023504_8	7250	8017	-1	2126_8	00	ATG	AGxAGG/AGGxGG	5-10bp	0.535
tig00023504_9	8267	10474	-1	2126_9	00	ATG	GGAG/GAGG	5-10bp	0.558
tig00023504_10	10611	11681	-1	2126_10	00	ATG	AGGAG	5-10bp	0.550
tig00023504_11	12002	12757	-1	2126_11	00	ATG	GGA/GAG/AGG	5-10bp	0.534
tig00023504_12	12835	13098	-1	2126_12	00	ATG	GGAG/GAGG	5-10bp	0.534
tig00023504_13	13182	13838	-1	2126_13	00	ATG	AGGA/GGAG/GAGG	11-12bp	0.522
tig00023504_14	13838	14191	-1	2126_14	00	ATG	GGAG/GAGG	5-10bp	0.508
tig00023504_15	14188	15972	-1	2126_15	00	ATG	AGGAG	5-10bp	0.550
tig00023504_16	16089	16544	-1	2126_16	00	ATG	AGGAG	5-10bp	0.539
tig00023504_17	16665	17033	-1	2126_17	00	ATG	AGGAG	5-10bp	0.518
tig00023504_18	17120	18244	-1	2126_18	00	ATG	GGA/GAG/AGG	11-12bp	0.494
tig00023504_19	18374	19387	-1	2126_19	00	ATG	GGAGG	5-10bp	0.518
tig00023504_20	19507	20304	-1	2126_20	00	ATG	GGAGG	5-10bp	0.528
tig00023504_21	20304	20549	-1	2126_21	00	ATG	GGA/GAG/AGG	5-10bp	0.488
tig00023504_22	20752	22140	-1	2126_22	00	ATG	AGGA	5-10bp	0.454
tig00023504_23	22339	22725	-1	2126_23	00	ATG	AGGAG	3-4bp	0.504
tig00023504_24	22745	23428	-1	2126_24	00	ATG	AGGAG	5-10bp	0.544
tig00023504_25	23545	25182	-1	2126_25	00	ATG	AGGAG	5-10bp	0.570
tig00023504_26	25351	25806	-1	2126_26	00	ATG	GGAG/GAGG	5-10bp	0.526
tig00023504_27	25921	26232	-1	2126_27	00	ATG	GGAG/GAGG	5-10bp	0.362
tig00023504_28	26222	26482	-1	2126_28	00	ATG	AGGAG	5-10bp	0.349
tig00023504_29	26556	27860	-1	2126_29	00	ATG	GGAGG	5-10bp	0.579
tig00023504_30	27861	28838	-1	2126_30	00	ATG	GGA/GAG/AGG	11-12bp	0.572
tig00023504_31	29085	29615	-1	2126_31	00	ATG	None	None	0.527
tig00023504_32	29558	30211	-1	2126_32	00	ATG	AGGAG	5-10bp	0.563
tig00023504_33	30236	30388	-1	2126_33	00	ATG	4Base/6BMM	13-15bp	0.556
tig00023504_34	30367	31977	-1	2126_34	00	TTG	GGAG/GAGG	5-10bp	0.582
tig00023504_35	32172	32498	-1	2126_35	00	ATG	GGA/GAG/AGG	5-10bp	0.508
tig00023504_36	33504	35216	-1	2126_36	00	ATG	GGA/GAG/AGG	5-10bp	0.528
tig00023504_37	35354	36307	-1	2126_37	00	ATG	AGGA	5-10bp	0.560
tig00023504_38	36354	36938	-1	2126_38	00	ATG	GGA/GAG/AGG	5-10bp	0.540
tig00023504_39	36923	38398	-1	2126_39	00	ATG	GGAGG	5-10bp	0.553
tig00023504_40	38651	38869	-1	2126_40	00	ATG	GGA/GAG/AGG	5-10bp	0.283
tig00023504_41	38866	39087	-1	2126_41	00	ATG	AGGAG	5-10bp	0.356
tig00023504_42	39216	40859	-1	2126_42	00	ATG	AGGAG	5-10bp	0.583
tig00023504_43	41267	42214	1	2126_43	00	ATG	GGA/GAG/AGG	5-10bp	0.563
tig00023504_44	42387	42854	1	2126_44	00	ATG	AGGAG	5-10bp	0.592
tig00023504_45	43319	44842	-1	2126_45	00	ATG	None	None	0.535
tig00023504_46	44842	45750	-1	2126_46	00	ATG	AGGAG	5-10bp	0.552
tig00023504_47	45747	46787	-1	2126_47	00	ATG	None	None	0.566
tig00023504_48	47085	48173	-1	2126_48	00	ATG	AGGAG	5-10bp	0.529
tig00023504_49	48336	48755	-1	2126_49	00	ATG	AGxAGG/AGGxGG	5-10bp	0.526
tig00023504_50	48755	48913	-1	2126_50	00	GTG	GGA/GAG/AGG	5-10bp	0.491
tig00023504_51	48910	49530	-1	2126_51	00	ATG	GGAGG	5-10bp	0.567
tig00023504_52	49527	50711	-1	2126_52	00	ATG	None	None	0.551
tig00023504_53	50899	51726	-1	2126_53	00	ATG	GGAGG	3-4bp	0.558
tig00023504_54	51945	52622	-1	2126_54	00	ATG	AGGAG	5-10bp	0.501
tig00023504_55	52988	54196	-1	2126_55	00	ATG	AGGA	5-10bp	0.521
tig00023504_56	54373	54813	-1	2126_56	00	TTG	AGGAG	3-4bp	0.601
tig00023504_57	54902	56809	-1	2126_57	00	ATG	GGAGG	5-10bp	0.407
tig00023504_58	57026	57379	1	2126_58	00	ATG	AGGAG	5-10bp	0.370
tig00023504_59	57366	57776	1	2126_59	00	ATG	None	None	0.382
tig00023504_60	57944	58459	-1	2126_60	00	ATG	AGGAG	5-10bp	0.324
tig00023504_61	58727	58948	-1	2126_61	00	TTG	GGA/GAG/AGG	5-10bp	0.581
tig00023504_62	58936	59463	-1	2126_62	00	ATG	GGAG/GAGG	5-10bp	0.570
tig00023504_63	59782	60024	-1	2126_63	00	ATG	AGGAG	5-10bp	0.461
tig00023504_64	60043	60366	-1	2126_64	00	ATG	GGAG/GAGG	5-10bp	0.355
tig00023524_1	505	1374	1	2127_1	00	ATG	TAAA	11bp	0.401
tig00023524_2	1607	2047	1	2127_2	00	ATG	AATAA	8bp	0.422
tig00023524_3	2430	3101	1	2127_3	00	ATG	AAA	11bp	0.445
tig00023524_4	3102	3716	1	2127_4	00	ATG	AAAAA	6bp	0.397
tig00023524_5	3716	4003	1	2127_5	00	ATG	None	None	0.396
tig00023524_6	4087	4350	1	2127_6	00	ATG	TAAA	11bp	0.447
tig00023524_7	4385	6253	1	2127_7	00	ATG	AAA	3bp	0.437
tig00023524_8	6263	7501	1	2127_8	00	ATG	TAAAA	12bp	0.428
tig00023524_9	7571	8083	-1	2127_9	00	ATG	TAAA	12bp	0.285
tig00023524_10	8080	8610	-1	2127_10	00	TTG	TAA	4bp	0.358
tig00023524_11	9196	10314	1	2127_11	00	ATG	TAAA	12bp	0.324
tig00023524_12	10393	10749	-1	2127_12	00	ATG	AAAA	11bp	0.359
tig00023524_13	10777	10971	-1	2127_13	00	ATG	AAAA	6bp	0.287
tig00023524_14	11008	11544	-1	2127_14	00	ATG	TAA	4bp	0.380
tig00023524_15	12252	12374	-1	2127_15	00	ATG	TAAAAA	12bp	0.268
tig00023524_16	12862	13377	1	2127_16	00	ATG	TAAA	7bp	0.304
tig00023524_17	13547	15418	1	2127_17	00	ATG	AAAAA	12bp	0.358
tig00023524_18	15812	16615	1	2127_18	00	ATG	TAA	3bp	0.460
tig00023524_19	16617	17534	1	2127_19	00	ATG	AAAAA	6bp	0.453
tig00023524_20	18024	18995	1	2127_20	00	ATG	TAA	10bp	0.389
tig00023524_21	19840	20778	1	2127_21	00	ATG	AAA	15bp	0.444
tig00023524_22	20804	21943	1	2127_22	00	ATG	AAAAA	5bp	0.443
tig00023524_23	22280	22618	1	2127_23	00	ATG	TAAAA	12bp	0.422
tig00023524_24	22615	24618	1	2127_24	00	TTG	TAA	12bp	0.408
tig00023524_25	24857	25090	1	2127_25	00	ATG	TATAA	3bp	0.350
tig00023524_26	25103	26080	1	2127_26	00	ATG	TAAAAA	9bp	0.350
tig00023524_27	26096	27103	1	2127_27	00	ATG	TAAAAA	9bp	0.353
tig00023524_28	27121	27375	1	2127_28	00	ATG	TAAAA	15bp	0.333
tig00023524_29	27679	27819	-1	2127_29	00	ATG	TAAAAA	12bp	0.270
tig00023524_30	28052	30130	1	2127_30	00	ATG	TAAAAA	7bp	0.382
tig00023524_31	30108	32138	1	2127_31	00	ATG	AAA	5bp	0.367
tig00023524_32	32154	32849	1	2127_32	00	ATG	TAAAAA	12bp	0.366
tig00023524_33	32925	33245	-1	2127_33	00	ATG	AAAAA	12bp	0.430
tig00023524_34	33391	34077	-1	2127_34	00	ATG	TAAAAA	11bp	0.345
tig00023524_35	34174	35073	1	2127_35	00	ATG	TAAA	12bp	0.396
tig00023524_36	35139	35714	-1	2127_36	00	ATG	None	None	0.318
tig00023524_37	35723	36067	-1	2127_37	00	ATG	None	None	0.380
tig00023524_38	36330	37166	1	2127_38	00	ATG	AAAAA	6bp	0.380
tig00023524_39	37342	38298	1	2127_39	00	ATG	AAAAA	10bp	0.420
tig00023524_40	38325	39047	1	2127_40	00	ATG	TAA	8bp	0.382
tig00023524_41	39020	40234	-1	2127_41	00	ATG	TAA	8bp	0.359
tig00023524_42	40243	41154	-1	2127_42	00	ATG	TAAAAA	8bp	0.342
tig00023524_43	41659	42255	1	2127_43	00	ATG	AAAAA	12bp	0.390
tig00023524_44	42293	43039	1	2127_44	00	ATG	TAA	15bp	0.392
tig00023524_45	43385	45880	1	2127_45	01	TTG	AAA	5bp	0.397
tig00500652_1	118	501	1	2128_1	00	ATG	GGAG/GAGG	5-10bp	0.583
tig00500652_2	465	839	1	2128_2	00	ATG	None	None	0.579
tig00500652_3	812	1000	1	2128_3	00	ATG	AGGA	5-10bp	0.519
tig00500652_4	1003	2913	1	2128_4	00	GTG	GGAGG	5-10bp	0.562
tig00500652_5	2978	4345	-1	2128_5	00	ATG	None	None	0.575
tig00500652_6	4355	4747	-1	2128_6	00	ATG	GGA/GAG/AGG	5-10bp	0.580
tig00500652_7	4744	6255	-1	2128_7	00	ATG	GGAG/GAGG	5-10bp	0.568
tig00500652_8	6429	7334	1	2128_8	00	ATG	GGAGG	5-10bp	0.570
tig00500652_9	7421	8473	1	2128_9	00	ATG	AGGAG	5-10bp	0.610
tig00500652_10	8779	10569	1	2128_10	00	ATG	GGA/GAG/AGG	5-10bp	0.563
tig00500652_11	10577	10738	-1	2128_11	00	ATG	GGAG/GAGG	5-10bp	0.451
tig00500652_12	10754	10975	-1	2128_12	00	ATG	AGGAG	5-10bp	0.541
tig00500652_13	11115	12107	1	2128_13	00	ATG	GGA/GAG/AGG	5-10bp	0.553
tig00500652_14	12196	12813	-1	2128_14	00	ATG	3Base/5BMM	13-15bp	0.560
tig00500652_15	12861	13106	1	2128_15	00	ATG	AGGA	5-10bp	0.565
tig00500652_16	13021	13368	-1	2128_16	00	GTG	GGA/GAG/AGG	5-10bp	0.557
tig00500652_17	13543	14355	-1	2128_17	00	GTG	GGA/GAG/AGG	5-10bp	0.587
tig00500652_18	14393	14563	-1	2128_18	00	ATG	AGGAG	5-10bp	0.561
tig00500652_19	14985	15617	1	2128_19	00	ATG	None	None	0.427
tig00500652_20	15695	16204	1	2128_20	00	ATG	GGA/GAG/AGG	5-10bp	0.427
tig00500652_21	16635	17879	-1	2128_21	00	ATG	GGAG/GAGG	5-10bp	0.553
tig00500652_22	18183	18656	1	2128_22	00	ATG	AGGAG	5-10bp	0.586
tig00500652_23	18653	20890	1	2128_23	00	GTG	AGGAGG	11-12bp	0.565
tig00500652_24	20883	22277	1	2128_24	01	ATG	AGGAG	5-10bp	0.553
tig00500670_1	52	885	-1	2129_1	00	TTG	None	None	0.584
tig00500670_2	968	1546	-1	2129_2	00	ATG	None	None	0.547
tig00500670_3	1606	2112	-1	2129_3	00	ATG	None	None	0.509
tig00500670_4	2193	2705	-1	2129_4	00	ATG	None	None	0.511
tig00500670_5	2846	4750	-1	2129_5	00	GTG	None	None	0.555
tig00500670_6	4747	5529	-1	2129_6	00	ATG	GGAG/GAGG	5-10bp	0.538
tig00500670_7	5621	6385	-1	2129_7	00	ATG	3Base/5BMM	13-15bp	0.595
tig00500670_8	6452	7105	-1	2129_8	00	ATG	AGGA	5-10bp	0.599
tig00500670_9	7180	7758	-1	2129_9	00	ATG	GGA/GAG/AGG	5-10bp	0.604
tig00500670_10	7737	8402	-1	2129_10	00	ATG	None	None	0.562
tig00500670_11	9712	10185	1	2129_11	00	ATG	None	None	0.561
tig00500670_12	10292	12691	1	2129_12	00	ATG	None	None	0.505
tig00500670_13	12799	13938	1	2129_13	00	ATG	None	None	0.450
tig00500693_1	35	790	1	2130_1	00	ATG	AATAA	13bp	0.590
tig00500693_2	962	1585	1	2130_2	00	ATG	AAAA	13bp	0.534
tig00500693_3	1618	2154	1	2130_3	00	ATG	None	None	0.484
tig00500693_4	2181	3269	1	2130_4	00	ATG	None	None	0.500
tig00500693_5	3303	3512	1	2130_5	00	ATG	None	None	0.405
tig00500693_6	3521	4495	1	2130_6	00	ATG	None	None	0.479
tig00500693_7	4563	4913	1	2130_7	00	ATG	None	None	0.584
tig00500693_8	4949	5020	-1	2130_8	01	Edge	None	None	0.486
tig00500757_1	1	1119	1	2131_1	10	Edge	None	None	0.584
tig00500757_2	1121	1777	1	2131_2	00	ATG	None	None	0.584
tig00500757_3	1782	2177	1	2131_3	00	ATG	None	None	0.505
tig00500757_4	2174	2554	1	2131_4	00	ATG	None	None	0.585
tig00500757_5	2569	3840	1	2131_5	00	ATG	None	None	0.595
tig00500757_6	3798	5174	1	2131_6	00	ATG	None	None	0.595
tig00500757_7	5284	6372	1	2131_7	00	TTG	None	None	0.585
tig00500757_8	6508	7563	1	2131_8	00	ATG	None	None	0.545
tig00500757_9	7568	8143	1	2131_9	00	ATG	None	None	0.566
tig00500757_10	8143	8877	1	2131_10	00	ATG	None	None	0.531
tig00500757_11	8977	10443	1	2131_11	00	ATG	None	None	0.554
tig00500757_12	10464	10874	1	2131_12	00	ATG	None	None	0.487
tig00500757_13	10879	11184	1	2131_13	00	ATG	None	None	0.503
tig00500757_14	11181	12518	-1	2131_14	00	ATG	None	None	0.572
tig00500757_15	12508	15636	-1	2131_15	00	ATG	None	None	0.589
tig00500757_16	15661	16671	-1	2131_16	00	ATG	None	None	0.583
tig00500757_17	16668	17420	-1	2131_17	00	ATG	None	None	0.622
tig00500757_18	17417	18379	-1	2131_18	00	ATG	None	None	0.575
tig00500757_19	18386	19513	-1	2131_19	00	ATG	None	None	0.594
tig00500757_20	19526	20488	-1	2131_20	00	ATG	None	None	0.592
tig00500757_21	20485	21702	-1	2131_21	00	ATG	None	None	0.553
tig00500757_22	21715	22341	-1	2131_22	00	ATG	None	None	0.518
tig00500757_23	22374	22844	-1	2131_23	00	ATG	None	None	0.535
tig00500757_24	23444	25762	-1	2131_24	00	ATG	None	None	0.584
tig00500757_25	25838	26059	1	2131_25	00	ATG	None	None	0.599
tig00500757_26	26056	27192	1	2131_26	00	GTG	None	None	0.597
tig00500757_27	27207	27680	1	2131_27	00	ATG	None	None	0.599
tig00500757_28	27629	28330	1	2131_28	00	GTG	None	None	0.611
tig00500757_29	28343	29107	1	2131_29	00	ATG	None	None	0.558
tig00500757_30	29111	29725	1	2131_30	00	ATG	None	None	0.567
tig00500757_31	29738	30334	1	2131_31	00	ATG	None	None	0.544
tig00500757_32	30351	31622	1	2131_32	00	ATG	None	None	0.573
tig00500757_33	31628	32707	1	2131_33	00	ATG	None	None	0.569
tig00500757_34	32711	33340	-1	2131_34	00	ATG	None	None	0.506
tig00500757_35	33500	35386	1	2131_35	00	ATG	None	None	0.575
tig00500757_36	35392	36585	-1	2131_36	00	ATG	None	None	0.595
tig00500757_37	36573	39413	-1	2131_37	00	ATG	None	None	0.599
tig00500757_38	39677	40105	1	2131_38	00	ATG	None	None	0.529
tig00500757_39	40399	41511	-1	2131_39	00	ATG	None	None	0.486
tig00500757_40	41707	42033	-1	2131_40	00	ATG	None	None	0.453
tig00500757_41	42062	42643	-1	2131_41	00	ATG	None	None	0.503
tig00500757_42	42788	43642	-1	2131_42	00	ATG	None	None	0.499
tig00500757_43	43908	44759	1	2131_43	00	ATG	None	None	0.492
tig00500757_44	44743	45117	1	2131_44	00	ATG	None	None	0.520
tig00500757_45	45260	45574	-1	2131_45	00	ATG	None	None	0.562
tig00500757_46	45602	45904	-1	2131_46	00	ATG	None	None	0.475
tig00500757_47	45916	46596	-1	2131_47	00	ATG	None	None	0.414
tig00500757_48	46633	47787	-1	2131_48	00	ATG	None	None	0.530
tig00500757_49	47895	48197	-1	2131_49	00	ATG	None	None	0.515
tig00500757_50	48397	48576	1	2131_50	00	ATG	None	None	0.583
tig00500757_51	48616	49188	-1	2131_51	00	ATG	None	None	0.504
tig00500757_52	49161	49385	-1	2131_52	00	ATG	None	None	0.449
tig00500757_53	49516	50679	-1	2131_53	00	ATG	None	None	0.469
tig00500757_54	50843	51100	1	2131_54	00	ATG	None	None	0.558
tig00500757_55	51271	51417	1	2131_55	00	ATG	None	None	0.503
tig00500757_56	51431	54919	1	2131_56	00	ATG	None	None	0.581
tig00500757_57	54919	57627	1	2131_57	00	ATG	None	None	0.611
tig00500757_58	57814	58458	1	2131_58	00	ATG	None	None	0.505
tig00500757_59	58463	59539	-1	2131_59	00	ATG	None	None	0.543
tig00500757_60	59536	61011	-1	2131_60	00	ATG	None	None	0.570
tig00500757_61	61092	61463	1	2131_61	00	ATG	None	None	0.543
tig00500757_62	61518	62657	1	2131_62	00	ATG	None	None	0.597
tig00500757_63	62654	63712	1	2131_63	00	ATG	None	None	0.594
tig00500757_64	63712	65235	1	2131_64	00	ATG	None	None	0.591
tig00500757_65	65262	65657	1	2131_65	00	ATG	None	None	0.619
tig00500757_66	65711	65980	1	2131_66	00	ATG	None	None	0.570
tig00500757_67	66108	66881	1	2131_67	00	ATG	None	None	0.601
tig00500757_68	66933	67754	1	2131_68	00	ATG	None	None	0.592
tig00500757_69	67755	68273	-1	2131_69	00	ATG	None	None	0.547
tig00500757_70	68266	68469	-1	2131_70	00	ATG	None	None	0.495
tig00500757_71	68482	69648	-1	2131_71	00	ATG	None	None	0.514
tig00500757_72	69653	70024	-1	2131_72	01	Edge	None	None	0.527
tig00500836_1	152	544	1	2132_1	00	ATG	None	None	0.529
tig00500836_2	507	1574	1	2132_2	00	GTG	None	None	0.526
tig00500836_3	1662	2222	1	2132_3	00	ATG	AAA	15bp	0.485
tig00500836_4	2547	4955	-1	2132_4	00	GTG	None	None	0.499
tig00500836_5	5123	5344	1	2132_5	00	GTG	AACAA	13bp	0.527
tig00500836_6	5472	6995	-1	2132_6	00	ATG	None	None	0.488
tig00500836_7	7144	9777	-1	2132_7	00	ATG	None	None	0.508
tig00500836_8	9977	10591	1	2132_8	00	GTG	None	None	0.580
tig00500836_9	10551	10988	-1	2132_9	00	TTG	AAA	15bp	0.473
tig00500836_10	11099	11242	-1	2132_10	00	ATG	None	None	0.417
tig00500836_11	11239	11583	-1	2132_11	00	ATG	None	None	0.499
tig00500836_12	11589	14123	-1	2132_12	00	ATG	None	None	0.447
tig00500836_13	14168	14551	-1	2132_13	00	ATG	None	None	0.388
tig00500836_14	14905	15039	-1	2132_14	00	ATG	AAA	14bp	0.393
tig00500836_15	16294	16689	-1	2132_15	00	ATG	None	None	0.437
tig00500836_16	17361	17501	-1	2132_16	00	ATG	None	None	0.546
tig00500836_17	17762	18082	-1	2132_17	00	ATG	None	None	0.545
tig00500836_18	18100	18273	1	2132_18	00	ATG	None	None	0.466
tig00500836_19	18406	18780	-1	2132_19	00	ATG	None	None	0.520
tig00500836_20	18881	19267	-1	2132_20	00	TTG	None	None	0.553
tig00500836_21	19206	20684	-1	2132_21	00	ATG	None	None	0.561
tig00500836_22	22172	22741	-1	2132_22	00	ATG	None	None	0.563
tig00500836_23	22769	23071	-1	2132_23	00	ATG	None	None	0.584
tig00500836_24	23278	23811	1	2132_24	00	ATG	None	None	0.577
tig00500836_25	23769	24194	1	2132_25	00	ATG	None	None	0.554
tig00500836_26	24152	24682	1	2132_26	00	GTG	None	None	0.535
tig00500836_27	24700	26541	1	2132_27	00	ATG	None	None	0.530
tig00500836_28	26545	26775	1	2132_28	00	ATG	None	None	0.416
tig00500836_29	26834	28015	1	2132_29	00	GTG	None	None	0.426
tig00500836_30	28012	29058	1	2132_30	00	ATG	None	None	0.382
tig00500836_31	29078	29320	1	2132_31	00	ATG	None	None	0.395
tig00500836_32	29302	31113	1	2132_32	00	ATG	None	None	0.417
tig00500836_33	31506	31709	1	2132_33	00	GTG	None	None	0.495
tig00500836_34	31691	32536	1	2132_34	00	GTG	None	None	0.494
tig00500836_35	32591	32926	-1	2132_35	00	ATG	AAA	14bp	0.482
tig00500836_36	33505	34176	-1	2132_36	00	ATG	None	None	0.451
tig00500836_37	34332	34565	-1	2132_37	00	ATG	None	None	0.355
tig00500836_38	34751	35914	-1	2132_38	00	ATG	None	None	0.442
tig00500836_39	36927	37607	1	2132_39	00	ATG	None	None	0.579
tig00500836_40	37766	38884	1	2132_40	00	GTG	None	None	0.564
tig00500836_41	39017	40486	-1	2132_41	00	ATG	None	None	0.567
tig00500836_42	40589	41710	-1	2132_42	00	ATG	AAA	14bp	0.593
tig00500836_43	41736	43205	1	2132_43	00	ATG	None	None	0.582
tig00500836_44	43267	44724	1	2132_44	00	ATG	None	None	0.581
tig00500836_45	44888	45130	-1	2132_45	00	ATG	None	None	0.572
tig00500836_46	45238	45585	-1	2132_46	00	GTG	None	None	0.523
tig00500836_47	45569	45673	-1	2132_47	00	ATG	None	None	0.562
tig00500836_48	45753	46019	-1	2132_48	00	ATG	None	None	0.528
tig00500836_49	46019	46345	-1	2132_49	00	ATG	None	None	0.550
tig00500836_50	46392	46673	1	2132_50	00	ATG	None	None	0.567
tig00500836_51	46607	46906	-1	2132_51	00	ATG	None	None	0.553
tig00500836_52	46956	47486	-1	2132_52	00	ATG	None	None	0.546
tig00500836_53	47483	47677	-1	2132_53	00	ATG	None	None	0.528
tig00500836_54	47861	48382	-1	2132_54	00	ATG	None	None	0.510
tig00500836_55	48552	49160	-1	2132_55	00	ATG	None	None	0.493
tig00500836_56	50936	52759	1	2132_56	00	ATG	None	None	0.559
tig00500836_57	52751	53062	-1	2132_57	00	GTG	None	None	0.596
tig00500836_58	53101	54459	1	2132_58	00	ATG	None	None	0.542
tig00500836_59	55901	56800	1	2132_59	00	ATG	None	None	0.559
tig00500836_60	56793	57977	1	2132_60	00	ATG	None	None	0.556
tig00500836_61	58085	59050	-1	2132_61	00	GTG	None	None	0.548
tig00500836_62	59209	59982	1	2132_62	00	ATG	None	None	0.552
tig00500836_63	60807	63722	-1	2132_63	00	ATG	None	None	0.602
tig00500836_64	64028	64204	-1	2132_64	00	ATG	None	None	0.542
tig00500836_65	64859	65311	1	2132_65	00	GTG	None	None	0.592
tig00500836_66	65316	66527	1	2132_66	00	ATG	None	None	0.555
tig00500836_67	67000	68316	-1	2132_67	00	ATG	None	None	0.550
tig00500836_68	68635	68931	-1	2132_68	00	ATG	None	None	0.461
tig00500836_69	69075	69335	-1	2132_69	00	ATG	None	None	0.625
tig00500836_70	69305	69679	-1	2132_70	00	ATG	None	None	0.555
tig00500836_71	69676	70674	-1	2132_71	00	ATG	AACAA	13bp	0.527
tig00500836_72	71826	72146	-1	2132_72	00	ATG	None	None	0.598
tig00500836_73	72275	72508	1	2132_73	00	GTG	None	None	0.598
tig00500836_74	72625	73236	-1	2132_74	00	ATG	None	None	0.580
tig00500836_75	73379	77383	-1	2132_75	00	ATG	None	None	0.564
tig00500836_76	77509	77946	-1	2132_76	00	ATG	None	None	0.539
tig00500836_77	78686	79099	-1	2132_77	01	Edge	None	None	0.594
tig00500846_1	2	505	-1	2133_1	10	GTG	None	None	0.458
tig00500846_2	502	1626	-1	2133_2	00	ATG	TAAAAA	10bp	0.466
tig00500846_3	2211	2540	-1	2133_3	00	ATG	TAA	10bp	0.464
tig00500846_4	2859	3482	-1	2133_4	00	ATG	TAA	14bp	0.413
tig00500846_5	3731	4684	-1	2133_5	00	ATG	TAA	13bp	0.441
tig00500846_6	4916	5350	1	2133_6	00	ATG	TAAAA	4bp	0.515
tig00500846_7	5365	5940	1	2133_7	00	ATG	None	None	0.514
tig00500846_8	5974	7272	1	2133_8	00	ATG	TAA	11bp	0.512
tig00500846_9	7482	7667	1	2133_9	00	ATG	TAA	11bp	0.495
tig00500846_10	7724	8083	1	2133_10	00	GTG	TAA	13bp	0.486
tig00500846_11	8025	8360	1	2133_11	00	ATG	None	None	0.470
tig00500846_12	8410	10713	1	2133_12	00	GTG	TAA	5bp	0.452
tig00500846_13	10751	12535	1	2133_13	00	ATG	TAAAAA	11bp	0.464
tig00500846_14	12582	14492	1	2133_14	00	ATG	AAAAA	10bp	0.466
tig00500846_15	14601	17174	-1	2133_15	00	TTG	TAAA	11bp	0.517
tig00500846_16	17375	17575	-1	2133_16	00	ATG	None	None	0.502
tig00500846_17	17572	18744	-1	2133_17	00	ATG	TAAA	11bp	0.507
tig00500846_18	18866	19813	1	2133_18	00	ATG	TAA	11bp	0.468
tig00500846_19	19810	22263	1	2133_19	00	ATG	TAA	15bp	0.496
tig00500846_20	22205	23248	-1	2133_20	00	ATG	TAAA	12bp	0.508
tig00500846_21	23459	23857	1	2133_21	00	ATG	TAAAAA	3bp	0.409
tig00500846_22	23894	25990	1	2133_22	00	ATG	TAA	12bp	0.514
tig00500846_23	26143	26715	-1	2133_23	00	ATG	None	None	0.492
tig00500846_24	26712	27269	-1	2133_24	00	GTG	TAAAAA	7bp	0.468
tig00500846_25	27341	27976	-1	2133_25	00	ATG	TAA	13bp	0.511
tig00500846_26	27940	28350	-1	2133_26	01	Edge	None	None	0.501
tig00500862_1	229	324	-1	2134_1	00	ATG	None	None	0.427
tig00500862_2	404	1237	1	2134_2	00	ATG	None	None	0.488
tig00500862_3	1366	1896	1	2134_3	00	ATG	None	None	0.510
tig00500862_4	2460	2648	-1	2134_4	00	TTG	AGGAG	5-10bp	0.524
tig00500862_5	3374	3637	1	2134_5	00	ATG	None	None	0.534
tig00500862_6	3748	3927	1	2134_6	00	ATG	None	None	0.483
tig00500862_7	4412	4648	1	2134_7	00	ATG	None	None	0.506
tig00500862_8	5110	7017	1	2134_8	00	ATG	None	None	0.503
tig00500862_9	7155	7883	-1	2134_9	00	ATG	AGGAG	5-10bp	0.595
tig00500862_10	7968	10214	-1	2134_10	00	ATG	AGGAG	5-10bp	0.569
tig00500862_11	10814	12121	-1	2134_11	00	ATG	GGAG/GAGG	5-10bp	0.603
tig00500862_12	12156	12641	-1	2134_12	00	ATG	GGAG/GAGG	5-10bp	0.564
tig00500862_13	12831	14897	-1	2134_13	00	ATG	None	None	0.642
tig00500862_14	14900	15007	-1	2134_14	01	Edge	None	None	0.593
tig00049507_1	142	777	-1	2135_1	00	ATG	None	None	0.297
tig00049507_2	795	920	-1	2135_2	00	ATG	None	None	0.341
tig00049507_3	978	1721	-1	2135_3	00	GTG	None	None	0.306
tig00049507_4	1743	1970	-1	2135_4	00	ATG	None	None	0.377
tig00049507_5	2110	2262	-1	2135_5	00	ATG	None	None	0.314
tig00049507_6	2368	2502	-1	2135_6	00	ATG	None	None	0.333
tig00049507_7	2635	2739	-1	2135_7	00	ATG	None	None	0.267
tig00049507_8	3034	3819	-1	2135_8	00	ATG	None	None	0.275
tig00049507_9	4191	4307	-1	2135_9	00	ATG	None	None	0.291
tig00049507_10	4304	4591	-1	2135_10	00	ATG	None	None	0.288
tig00049507_11	4554	5087	-1	2135_11	00	ATG	None	None	0.339
tig00049507_12	5100	5282	-1	2135_12	00	ATG	None	None	0.317
tig00049507_13	5585	5818	-1	2135_13	00	ATG	None	None	0.295
tig00049507_14	6049	6288	-1	2135_14	00	ATG	None	None	0.275
tig00049507_15	6851	7303	-1	2135_15	00	GTG	None	None	0.347
tig00049507_16	7446	8168	-1	2135_16	00	ATG	None	None	0.355
tig00049507_17	8294	8446	-1	2135_17	00	ATG	None	None	0.216
tig00049507_18	8511	9134	-1	2135_18	00	ATG	None	None	0.314
tig00049507_19	9146	9412	-1	2135_19	00	ATG	None	None	0.318
tig00049507_20	9513	9776	-1	2135_20	00	ATG	None	None	0.220
tig00049507_21	10004	10156	-1	2135_21	00	ATG	None	None	0.261
tig00049507_22	10116	10412	-1	2135_22	00	ATG	None	None	0.226
tig00049507_23	11396	11563	1	2135_23	00	ATG	GGA/GAG/AGG	5-10bp	0.333
tig00049507_24	12505	12609	1	2135_24	00	ATG	GGA/GAG/AGG	5-10bp	0.362
tig00049507_25	12665	12754	1	2135_25	00	ATG	GGA/GAG/AGG	5-10bp	0.278
tig00049507_26	12962	13087	1	2135_26	01	ATG	None	None	0.238
tig00500881_1	2	1036	-1	2136_1	10	ATG	None	None	0.523
tig00500881_2	1015	1356	-1	2136_2	00	ATG	None	None	0.515
tig00500881_3	1569	3044	1	2136_3	00	ATG	None	None	0.526
tig00500881_4	3055	3252	1	2136_4	00	ATG	AAAAAA	13bp	0.475
tig00500881_5	3288	5381	1	2136_5	00	ATG	None	None	0.534
tig00500881_6	5395	6708	1	2136_6	00	ATG	AATAA	13bp	0.535
tig00500881_7	6878	9988	1	2136_7	00	ATG	None	None	0.506
tig00500881_8	10017	11741	1	2136_8	00	ATG	AAA	13bp	0.532
tig00500881_9	12340	13494	1	2136_9	00	ATG	None	None	0.496
tig00500881_10	13478	14236	1	2136_10	01	GTG	AAA	15bp	0.543
tig00500893_1	199	1440	-1	2137_1	00	ATG	AGGAG	5-10bp	0.426
tig00500893_2	1506	1661	-1	2137_2	00	ATG	AGxAGG/AGGxGG	5-10bp	0.474
tig00500893_3	1751	1978	-1	2137_3	00	ATG	GGAG/GAGG	5-10bp	0.386
tig00500893_4	2540	2788	-1	2137_4	00	GTG	AGGAG	5-10bp	0.454
tig00500893_5	2769	3206	-1	2137_5	00	ATG	AGGA	5-10bp	0.450
tig00500893_6	3379	3996	1	2137_6	00	ATG	AGGAGG	5-10bp	0.408
tig00500893_7	4013	4696	1	2137_7	00	ATG	AGGAG	5-10bp	0.409
tig00500893_8	4693	4866	1	2137_8	00	TTG	AGGA/GGAG/GAGG	11-12bp	0.397
tig00500893_9	5593	7035	1	2137_9	00	ATG	GGA/GAG/AGG	5-10bp	0.432
tig00500893_10	7155	7574	-1	2137_10	00	ATG	AGGAGG	5-10bp	0.414
tig00500893_11	7634	8419	-1	2137_11	00	ATG	AGGAGG	5-10bp	0.485
tig00500893_12	8432	9226	-1	2137_12	00	ATG	GGAGG	5-10bp	0.468
tig00500893_13	9240	10127	-1	2137_13	00	ATG	AGGAGG	5-10bp	0.506
tig00500893_14	10124	10741	-1	2137_14	00	TTG	AGGAGG	5-10bp	0.472
tig00500893_15	11386	12672	1	2137_15	01	ATG	GGAGG	5-10bp	0.531
tig00500937_1	210	1415	1	2138_1	00	ATG	GGAGG	3-4bp	0.477
tig00500937_2	1614	1841	1	2138_2	00	ATG	GGAG/GAGG	5-10bp	0.364
tig00500937_3	1999	2172	1	2138_3	00	ATG	GGAG/GAGG	5-10bp	0.552
tig00500937_4	2169	2432	1	2138_4	00	GTG	None	None	0.655
tig00500937_5	2432	2614	1	2138_5	00	ATG	AGGA/GGAG/GAGG	11-12bp	0.497
tig00500937_6	2703	3479	1	2138_6	00	GTG	None	None	0.586
tig00500937_7	3682	4977	1	2138_7	00	TTG	GGAG/GAGG	5-10bp	0.583
tig00500937_8	5330	6358	1	2138_8	00	ATG	AGxAGG/AGGxGG	3-4bp	0.517
tig00500937_9	6573	7667	1	2138_9	00	ATG	GGAG/GAGG	5-10bp	0.569
tig00500937_10	7610	7981	1	2138_10	00	GTG	None	None	0.570
tig00500937_11	7978	8184	-1	2138_11	00	ATG	GGA/GAG/AGG	5-10bp	0.498
tig00500937_12	8190	9146	-1	2138_12	00	ATG	AGGAG	5-10bp	0.562
tig00500937_13	9477	10532	1	2138_13	00	TTG	GGA/GAG/AGG	5-10bp	0.539
tig00500937_14	10873	11220	1	2138_14	00	ATG	GGAGG	5-10bp	0.520
tig00023603_1	887	1108	-1	2139_1	00	ATG	GGA/GAG/AGG	5-10bp	0.239
tig00023603_2	1532	2098	-1	2139_2	00	ATG	None	None	0.238
tig00023603_3	2206	2424	-1	2139_3	00	ATG	None	None	0.242
tig00023603_4	2472	2705	-1	2139_4	00	ATG	None	None	0.252
tig00023603_5	2702	2929	-1	2139_5	00	ATG	GGA/GAG/AGG	5-10bp	0.241
tig00023603_6	2929	3246	-1	2139_6	00	ATG	None	None	0.230
tig00023603_7	4012	4185	-1	2139_7	00	ATG	AGxAG	5-10bp	0.241
tig00023603_8	4187	4354	-1	2139_8	00	ATG	None	None	0.190
tig00023603_9	4649	5020	-1	2139_9	00	ATG	None	None	0.277
tig00023603_10	5339	5545	-1	2139_10	00	ATG	None	None	0.329
tig00023603_11	5705	6748	-1	2139_11	00	ATG	None	None	0.271
tig00023603_12	6938	7486	-1	2139_12	00	ATG	None	None	0.262
tig00023603_13	8509	8679	-1	2139_13	00	ATG	None	None	0.292
tig00023603_14	9113	9295	-1	2139_14	00	ATG	None	None	0.301
tig00023603_15	10445	10714	-1	2139_15	00	ATG	None	None	0.233
tig00023603_16	10711	11463	-1	2139_16	00	ATG	None	None	0.187
tig00023603_17	11643	11912	-1	2139_17	00	ATG	None	None	0.311
tig00023603_18	11916	13670	-1	2139_18	00	ATG	None	None	0.330
tig00023603_19	13615	14202	-1	2139_19	00	ATG	None	None	0.284
tig00023603_20	14199	14819	-1	2139_20	00	ATG	None	None	0.266
tig00023603_21	15481	17205	-1	2139_21	00	ATG	None	None	0.330
tig00023603_22	17954	18256	-1	2139_22	00	ATG	None	None	0.360
tig00023603_23	18757	18906	-1	2139_23	00	ATG	None	None	0.267
tig00023603_24	18984	19184	-1	2139_24	00	ATG	None	None	0.294
tig00023603_25	19233	19640	-1	2139_25	00	ATG	None	None	0.326
tig00023603_26	19627	20124	-1	2139_26	00	ATG	None	None	0.279
tig00023603_27	20188	20529	-1	2139_27	00	ATG	GGA/GAG/AGG	5-10bp	0.401
tig00023603_28	21224	21631	-1	2139_28	00	ATG	None	None	0.326
tig00023603_29	21855	22409	-1	2139_29	00	ATG	None	None	0.256
tig00023603_30	23390	24169	-1	2139_30	00	ATG	None	None	0.315
tig00023603_31	24588	24887	-1	2139_31	00	ATG	None	None	0.350
tig00023603_32	24895	25110	-1	2139_32	00	ATG	None	None	0.343
tig00023603_33	25238	25468	-1	2139_33	00	ATG	None	None	0.342
tig00023603_34	26727	27248	-1	2139_34	00	ATG	None	None	0.452
tig00023603_35	27387	27791	-1	2139_35	00	ATG	None	None	0.370
tig00023603_36	28150	28710	-1	2139_36	00	ATG	None	None	0.487
tig00023603_37	28876	29160	-1	2139_37	00	ATG	None	None	0.337
tig00023603_38	29229	29777	-1	2139_38	00	ATG	None	None	0.408
tig00023603_39	30026	30664	-1	2139_39	00	ATG	None	None	0.280
tig00023603_40	30716	30964	-1	2139_40	00	ATG	None	None	0.317
tig00023603_41	31864	32067	-1	2139_41	00	ATG	None	None	0.245
tig00023603_42	32159	32254	-1	2139_42	00	ATG	GGA/GAG/AGG	5-10bp	0.281
tig00023603_43	32354	32740	1	2139_43	00	ATG	None	None	0.248
tig00023603_44	32727	32975	1	2139_44	00	ATG	None	None	0.317
tig00023603_45	33093	33323	1	2139_45	00	ATG	None	None	0.268
tig00023603_46	33395	33994	-1	2139_46	00	ATG	None	None	0.263
tig00023603_47	34280	35041	-1	2139_47	00	ATG	None	None	0.282
tig00023603_48	35318	35989	-1	2139_48	00	ATG	None	None	0.332
tig00023603_49	36095	36310	-1	2139_49	00	ATG	GGA/GAG/AGG	5-10bp	0.338
tig00023603_50	36491	36802	-1	2139_50	00	ATG	None	None	0.269
tig00023603_51	36799	37488	-1	2139_51	00	ATG	None	None	0.291
tig00023603_52	37491	37616	-1	2139_52	00	ATG	None	None	0.270
tig00023603_53	37744	38649	1	2139_53	00	ATG	None	None	0.280
tig00023603_54	38750	38881	1	2139_54	00	ATG	AGGA	5-10bp	0.280
tig00023603_55	39053	39661	1	2139_55	00	ATG	None	None	0.317
tig00023603_56	39723	39872	1	2139_56	00	ATG	None	None	0.287
tig00023603_57	40130	40360	1	2139_57	00	TTG	None	None	0.303
tig00023603_58	40364	40948	1	2139_58	00	ATG	None	None	0.296
tig00023603_59	40951	41487	1	2139_59	00	ATG	None	None	0.309
tig00023603_60	41545	43323	1	2139_60	00	ATG	AGGA	5-10bp	0.323
tig00023603_61	43280	43570	1	2139_61	00	ATG	None	None	0.285
tig00023603_62	43563	44042	1	2139_62	00	ATG	GGA/GAG/AGG	5-10bp	0.294
tig00023603_63	44259	44471	1	2139_63	00	ATG	None	None	0.357
tig00023603_64	44519	45457	1	2139_64	00	ATG	None	None	0.316
tig00023603_65	45584	45757	1	2139_65	00	ATG	None	None	0.276
tig00023603_66	45754	45972	1	2139_66	00	ATG	None	None	0.324
tig00023603_67	46168	46851	1	2139_67	00	ATG	None	None	0.289
tig00500998_1	3	140	-1	2140_1	10	ATG	AGGAG	5-10bp	0.522
tig00500998_2	107	3046	-1	2140_2	00	ATG	AGGAG	5-10bp	0.537
tig00500998_3	3043	4464	-1	2140_3	00	ATG	None	None	0.542
tig00500998_4	4508	5404	-1	2140_4	00	ATG	AGGAG	5-10bp	0.580
tig00500998_5	5443	5883	-1	2140_5	00	ATG	GGAG/GAGG	5-10bp	0.512
tig00500998_6	5961	6299	-1	2140_6	00	ATG	GGAG/GAGG	5-10bp	0.540
tig00500998_7	6394	6714	-1	2140_7	00	ATG	GGAGG	5-10bp	0.576
tig00500998_8	6701	6949	-1	2140_8	00	ATG	GGAG/GAGG	5-10bp	0.510
tig00500998_9	7013	7933	-1	2140_9	00	ATG	GGAGG	3-4bp	0.541
tig00500998_10	7927	8847	-1	2140_10	00	ATG	AGGAGG	3-4bp	0.535
tig00500998_11	8844	9584	-1	2140_11	00	ATG	GGA/GAG/AGG	5-10bp	0.545
tig00500998_12	9544	9759	-1	2140_12	00	ATG	None	None	0.579
tig00500998_13	9831	10043	-1	2140_13	00	ATG	GGA/GAG/AGG	5-10bp	0.577
tig00500998_14	10027	11745	-1	2140_14	00	ATG	AGGAG	5-10bp	0.618
tig00500998_15	11755	12831	-1	2140_15	00	ATG	GGA/GAG/AGG	5-10bp	0.595
tig00500998_16	13220	13453	-1	2140_16	00	ATG	None	None	0.637
tig00500998_17	13444	13935	-1	2140_17	00	ATG	AGGAG	5-10bp	0.622
tig00500998_18	14015	14257	-1	2140_18	00	ATG	AGGAG	5-10bp	0.613
tig00501004_1	21	647	-1	2141_1	00	ATG	TAA	11bp	0.478
tig00501004_2	865	2493	1	2141_2	00	ATG	AACAA	12bp	0.460
tig00501004_3	2715	3023	-1	2141_3	00	ATG	None	None	0.421
tig00501004_4	3445	3966	1	2141_4	00	ATG	TAAAAA	3bp	0.573
tig00501004_5	4558	5691	1	2141_5	00	ATG	TAA	15bp	0.459
tig00501004_6	5826	7001	1	2141_6	00	TTG	AATAA	8bp	0.412
tig00501004_7	7280	9001	1	2141_7	00	ATG	TAAA	12bp	0.490
tig00501004_8	9019	9711	1	2141_8	00	ATG	TAAA	8bp	0.501
tig00501004_9	9705	11162	1	2141_9	00	ATG	None	None	0.502
tig00501004_10	11125	11400	1	2141_10	01	TTG	AAAAA	11bp	0.467
tig00501012_1	1	282	1	2142_1	10	Edge	None	None	0.585
tig00501012_2	512	904	-1	2142_2	00	GTG	None	None	0.476
tig00501012_3	949	1212	-1	2142_3	00	ATG	AAA	5bp	0.462
tig00501012_4	1322	1786	-1	2142_4	00	ATG	AAAA	12bp	0.484
tig00501012_5	2125	2388	-1	2142_5	00	ATG	TAAAAA	10bp	0.508
tig00501012_6	2480	3379	-1	2142_6	00	ATG	TAAA	12bp	0.494
tig00501012_7	3506	4072	1	2142_7	00	ATG	None	None	0.497
tig00501012_8	4060	5406	1	2142_8	00	ATG	AAAAA	11bp	0.481
tig00501012_9	5411	5893	1	2142_9	00	ATG	AACAA	10bp	0.408
tig00501012_10	5941	7194	1	2142_10	00	ATG	None	None	0.474
tig00501012_11	7229	8815	1	2142_11	00	ATG	AAA	10bp	0.502
tig00501012_12	8825	9982	1	2142_12	00	ATG	TAAA	8bp	0.501
tig00501012_13	9984	10259	1	2142_13	00	ATG	None	None	0.486
tig00501012_14	10268	11383	1	2142_14	00	ATG	TAAA	7bp	0.468
tig00501012_15	11384	12694	-1	2142_15	00	ATG	TAA	12bp	0.478
tig00501048_1	141	1502	1	2143_1	00	TTG	None	None	0.587
tig00501048_2	1456	1680	1	2143_2	00	ATG	GGA/GAG/AGG	5-10bp	0.551
tig00501048_3	1677	2429	1	2143_3	00	ATG	AGGAGG	5-10bp	0.499
tig00501048_4	3129	3437	1	2143_4	00	ATG	4Base/6BMM	13-15bp	0.463
tig00501048_5	3559	4875	-1	2143_5	00	ATG	None	None	0.459
tig00501048_6	5365	6537	-1	2143_6	00	GTG	None	None	0.561
tig00501048_7	6651	7112	-1	2143_7	00	ATG	None	None	0.506
tig00501048_8	7438	9795	-1	2143_8	00	ATG	AGGAGG	5-10bp	0.550
tig00501048_9	9785	10093	-1	2143_9	01	Edge	None	None	0.492
tig00501052_1	175	1086	-1	2144_1	00	ATG	GGA/GAG/AGG	5-10bp	0.439
tig00501052_2	1527	2141	-1	2144_2	00	ATG	GGAGG	5-10bp	0.441
tig00501052_3	2128	3369	-1	2144_3	00	ATG	None	None	0.435
tig00501052_4	3377	3610	-1	2144_4	01	Edge	None	None	0.389
tig00501071_1	1	159	1	2145_1	10	Edge	None	None	0.421
tig00501071_2	166	600	1	2145_2	00	ATG	TAA	11bp	0.389
tig00501071_3	606	1217	1	2145_3	00	ATG	AACAA	12bp	0.449
tig00501071_4	1420	2256	1	2145_4	00	GTG	None	None	0.440
tig00501071_5	2216	2557	1	2145_5	00	ATG	AAA	3bp	0.465
tig00501071_6	2557	3216	1	2145_6	00	ATG	None	None	0.492
tig00501071_7	3228	3542	1	2145_7	00	ATG	TAA	11bp	0.489
tig00501071_8	3577	3963	1	2145_8	00	ATG	TATAA	4bp	0.488
tig00501071_9	3790	4221	-1	2145_9	00	ATG	None	None	0.449
tig00501071_10	4317	4709	1	2145_10	00	TTG	None	None	0.468
tig00501071_11	4724	5848	1	2145_11	00	ATG	TAAA	13bp	0.505
tig00501071_12	5866	6480	1	2145_12	00	ATG	TAA	12bp	0.468
tig00501071_13	6492	6824	1	2145_13	00	ATG	TAA	11bp	0.492
tig00501071_14	6873	8135	1	2145_14	00	ATG	AAA	9bp	0.468
tig00501071_15	8101	8265	1	2145_15	00	ATG	AAAA	11bp	0.382
tig00501071_16	8313	8513	1	2145_16	00	ATG	AAA	7bp	0.368
tig00501071_17	8653	9429	1	2145_17	00	ATG	TAA	13bp	0.436
tig00501071_18	9443	9811	1	2145_18	00	ATG	TAAAAA	10bp	0.485
tig00501071_19	9979	10656	1	2145_19	00	ATG	TAAAAA	9bp	0.447
tig00501071_20	10656	12842	1	2145_20	00	ATG	AACAA	11bp	0.455
tig00501071_21	13037	13522	1	2145_21	00	ATG	TAAAAA	11bp	0.414
tig00501071_22	13535	13912	1	2145_22	00	ATG	TAAA	11bp	0.418
tig00023607_1	3	1157	1	2146_1	10	Edge	None	None	0.585
tig00023607_2	1192	1659	-1	2146_2	00	ATG	TAAA	11bp	0.568
tig00023607_3	1794	2039	-1	2146_3	00	ATG	TAA	4bp	0.581
tig00023607_4	2044	2394	-1	2146_4	00	ATG	AACAA	12bp	0.493
tig00023607_5	2881	5853	-1	2146_5	00	ATG	TAAA	12bp	0.404
tig00023607_6	5850	8570	-1	2146_6	00	ATG	AATAA	10bp	0.404
tig00023607_7	8648	9193	-1	2146_7	00	ATG	TAAA	11bp	0.533
tig00023607_8	9206	9658	-1	2146_8	00	ATG	AAA	12bp	0.519
tig00023607_9	9675	9800	1	2146_9	00	ATG	TAA	14bp	0.357
tig00023607_10	9769	10050	-1	2146_10	00	ATG	None	None	0.465
tig00023607_11	10047	10349	-1	2146_11	00	ATG	TAAA	11bp	0.409
tig00003587_1	7	1023	-1	2147_1	00	ATG	AACAA	11bp	0.544
tig00003587_2	1097	2272	-1	2147_2	00	ATG	AAAA	12bp	0.530
tig00003587_3	2360	3145	-1	2147_3	00	ATG	TAA	12bp	0.525
tig00003587_4	3386	5677	1	2147_4	00	ATG	TAAA	11bp	0.523
tig00003587_5	5711	6589	-1	2147_5	00	ATG	TAA	12bp	0.554
tig00003587_6	6885	7136	-1	2147_6	00	ATG	TAAA	11bp	0.306
tig00003587_7	7164	7760	1	2147_7	00	ATG	AAAA	3bp	0.417
tig00003587_8	7757	8146	1	2147_8	00	ATG	TAAA	12bp	0.449
tig00003587_9	8131	8808	1	2147_9	00	ATG	AAA	9bp	0.434
tig00003587_10	8903	9301	1	2147_10	00	ATG	AAAAA	9bp	0.461
tig00003587_11	9298	9843	1	2147_11	00	ATG	None	None	0.436
tig00003587_12	9840	10331	1	2147_12	00	ATG	TAAA	11bp	0.437
tig00003587_13	10344	11198	1	2147_13	00	ATG	TAA	12bp	0.349
tig00003587_14	11233	13179	1	2147_14	00	ATG	AAA	14bp	0.374
tig00003587_15	13176	15344	1	2147_15	00	ATG	TAA	9bp	0.384
tig00003587_16	15349	15861	1	2147_16	00	ATG	TAA	4bp	0.478
tig00003587_17	15858	16370	1	2147_17	00	ATG	None	None	0.454
tig00003587_18	17214	17948	1	2147_18	00	ATG	AAAAA	9bp	0.543
tig00003587_19	18074	18904	1	2147_19	00	ATG	TAA	11bp	0.543
tig00003587_20	18934	20877	-1	2147_20	00	ATG	AAA	9bp	0.561
tig00003587_21	20911	21708	-1	2147_21	01	Edge	None	None	0.539
tig00501080_1	433	1896	1	2148_1	00	ATG	None	None	0.450
tig00501080_2	2146	2367	-1	2148_2	00	ATG	None	None	0.514
tig00501080_3	2675	3097	1	2148_3	00	ATG	None	None	0.518
tig00501080_4	3144	3626	1	2148_4	00	ATG	None	None	0.464
tig00501080_5	4079	4963	1	2148_5	00	ATG	AAAA	15bp	0.497
tig00501080_6	5013	5897	1	2148_6	00	ATG	None	None	0.462
tig00501080_7	6371	7672	1	2148_7	00	ATG	None	None	0.507
tig00501080_8	7741	8913	-1	2148_8	00	ATG	None	None	0.511
tig00501080_9	8910	9476	-1	2148_9	00	ATG	AACAA	13bp	0.492
tig00501080_10	9715	10626	1	2148_10	00	ATG	None	None	0.507
tig00501080_11	10689	11147	1	2148_11	00	ATG	AAAA	13bp	0.486
tig00501080_12	11144	12286	1	2148_12	00	ATG	None	None	0.509
tig00501080_13	12383	14773	1	2148_13	00	ATG	None	None	0.522
tig00501080_14	14838	16301	1	2148_14	01	ATG	None	None	0.493
tig00501084_1	1	330	1	2149_1	10	Edge	None	None	0.345
tig00501084_2	321	800	1	2149_2	00	TTG	AGGA	5-10bp	0.287
tig00501084_3	850	969	1	2149_3	00	ATG	AGGA	5-10bp	0.292
tig00501084_4	1203	1823	1	2149_4	00	ATG	None	None	0.327
tig00501084_5	2363	2527	1	2149_5	00	ATG	GGA/GAG/AGG	5-10bp	0.358
tig00501084_6	2627	2818	1	2149_6	00	ATG	None	None	0.292
tig00501084_7	3424	3819	1	2149_7	00	TTG	None	None	0.323
tig00501084_8	3833	3982	1	2149_8	00	ATG	GGA/GAG/AGG	5-10bp	0.293
tig00501084_9	4130	4306	1	2149_9	00	GTG	None	None	0.362
tig00501084_10	4495	4917	1	2149_10	00	TTG	AGxAG	5-10bp	0.343
tig00501084_11	4927	5235	1	2149_11	00	ATG	None	None	0.333
tig00501084_12	5460	5795	1	2149_12	00	ATG	GGA/GAG/AGG	5-10bp	0.345
tig00501084_13	5737	6060	1	2149_13	00	ATG	None	None	0.333
tig00501084_14	6216	7367	1	2149_14	00	ATG	None	None	0.321
tig00501209_1	2	697	-1	2150_1	10	ATG	None	None	0.322
tig00501209_2	642	1238	-1	2150_2	00	ATG	GGAG/GAGG	5-10bp	0.338
tig00501209_3	1235	2404	-1	2150_3	00	ATG	GGAG/GAGG	5-10bp	0.367
tig00501209_4	2409	2966	-1	2150_4	00	ATG	GGA/GAG/AGG	5-10bp	0.355
tig00501209_5	2969	4036	-1	2150_5	00	ATG	AGGAG	5-10bp	0.343
tig00501209_6	4102	4668	-1	2150_6	00	GTG	3Base/5BMM	13-15bp	0.326
tig00501209_7	4668	8153	-1	2150_7	00	ATG	AGGA	5-10bp	0.339
tig00501209_8	8167	8817	-1	2150_8	00	ATG	None	None	0.353
tig00501209_9	8814	9158	-1	2150_9	00	TTG	AGxAGG/AGGxGG	5-10bp	0.319
tig00501209_10	9372	10523	-1	2150_10	00	ATG	AGGAGG	5-10bp	0.376
tig00501209_11	10592	11605	-1	2150_11	00	ATG	AGGA	5-10bp	0.433
tig00501209_12	11634	12314	-1	2150_12	00	ATG	AGGAG	5-10bp	0.402
tig00501209_13	12331	12630	-1	2150_13	00	ATG	GGAGG	5-10bp	0.347
tig00501209_14	13145	14014	1	2150_14	00	ATG	GGA/GAG/AGG	5-10bp	0.423
tig00501209_15	14030	14713	1	2150_15	00	ATG	GGAGG	5-10bp	0.421
tig00501209_16	14778	15884	1	2150_16	00	ATG	AGGAG	5-10bp	0.402
tig00501209_17	15886	16836	1	2150_17	00	ATG	AGGAGG	5-10bp	0.401
tig00501209_18	16847	17164	1	2150_18	00	ATG	GGAG/GAGG	5-10bp	0.425
tig00501209_19	17166	17432	1	2150_19	00	ATG	GGAGG	5-10bp	0.386
tig00501209_20	17872	18579	1	2150_20	00	ATG	AGGAGG	5-10bp	0.340
tig00501209_21	18576	18986	1	2150_21	00	GTG	None	None	0.341
tig00501209_22	18974	19546	1	2150_22	00	ATG	GGA/GAG/AGG	5-10bp	0.368
tig00501209_23	19543	20178	1	2150_23	00	TTG	None	None	0.340
tig00501209_24	20969	22960	-1	2150_24	00	TTG	GGAG/GAGG	5-10bp	0.418
tig00501209_25	23602	24918	-1	2150_25	00	ATG	AGGAG	5-10bp	0.386
tig00501209_26	25110	25433	-1	2150_26	00	ATG	GGAG/GAGG	5-10bp	0.426
tig00501209_27	25456	26196	-1	2150_27	00	ATG	None	None	0.445
tig00501209_28	26520	26645	1	2150_28	00	ATG	GGAG/GAGG	5-10bp	0.365
tig00501209_29	26669	27130	1	2150_29	00	ATG	AGxAGG/AGGxGG	11-12bp	0.400
tig00501209_30	27082	27477	1	2150_30	00	ATG	None	None	0.409
tig00501209_31	27474	27914	1	2150_31	00	ATG	None	None	0.379
tig00501209_32	27961	28236	-1	2150_32	00	TTG	GGA/GAG/AGG	11-12bp	0.330
tig00501209_33	28321	28884	1	2150_33	00	ATG	None	None	0.348
tig00501209_34	29098	36606	-1	2150_34	00	ATG	AGxAGG/AGGxGG	5-10bp	0.388
tig00501209_35	36599	37786	-1	2150_35	00	ATG	AGxAGG/AGGxGG	5-10bp	0.386
tig00501209_36	37867	38235	1	2150_36	00	ATG	GGAG/GAGG	5-10bp	0.360
tig00501209_37	38237	38845	1	2150_37	00	ATG	GGAG/GAGG	5-10bp	0.315
tig00501209_38	38964	39899	-1	2150_38	00	ATG	None	None	0.358
tig00501209_39	39899	42103	-1	2150_39	00	ATG	AGxAGG/AGGxGG	5-10bp	0.357
tig00501209_40	42100	42513	-1	2150_40	00	ATG	AGGA	5-10bp	0.372
tig00501209_41	42924	43217	-1	2150_41	00	ATG	GGAG/GAGG	5-10bp	0.395
tig00501209_42	43866	46199	1	2150_42	00	ATG	GGAGG	5-10bp	0.388
tig00501209_43	46779	47405	-1	2150_43	01	Edge	None	None	0.343
tig00501252_1	2	535	1	2151_1	10	Edge	None	None	0.573
tig00501252_2	538	1323	1	2151_2	00	ATG	GGA/GAG/AGG	11-12bp	0.527
tig00501252_3	1421	3139	1	2151_3	00	ATG	AGGAGG	5-10bp	0.528
tig00501252_4	3102	3827	1	2151_4	00	ATG	GGA/GAG/AGG	5-10bp	0.503
tig00501252_5	4177	4395	1	2151_5	00	GTG	AGGAGG	5-10bp	0.434
tig00501252_6	4392	4820	1	2151_6	00	TTG	None	None	0.522
tig00501252_7	4913	6964	1	2151_7	00	ATG	3Base/5BMM	13-15bp	0.516
tig00501252_8	7063	7308	-1	2151_8	00	ATG	AGGAG/GGAGG	11-12bp	0.423
tig00501252_9	7469	7978	1	2151_9	00	ATG	AGGAG	5-10bp	0.482
tig00501252_10	7993	8856	1	2151_10	00	ATG	GGAGG	5-10bp	0.478
tig00501252_11	8853	9368	1	2151_11	00	ATG	GGA/GAG/AGG	5-10bp	0.523
tig00501252_12	9684	10343	1	2151_12	00	ATG	AGGAGG	5-10bp	0.495
tig00501252_13	10675	11268	1	2151_13	00	ATG	AGGA/GGAG/GAGG	11-12bp	0.519
tig00501252_14	11271	11459	1	2151_14	00	GTG	4Base/6BMM	13-15bp	0.556
tig00501252_15	11461	12897	1	2151_15	00	TTG	AGGA	5-10bp	0.499
tig00501252_16	12901	13044	1	2151_16	00	ATG	GGAG/GAGG	5-10bp	0.556
tig00501252_17	13116	15374	1	2151_17	00	ATG	AGGA	5-10bp	0.511
tig00501252_18	15452	15943	1	2151_18	00	ATG	AGxAGG/AGGxGG	5-10bp	0.543
tig00501252_19	15990	16283	1	2151_19	00	ATG	AGxAGG/AGGxGG	5-10bp	0.452
tig00501252_20	16280	16876	1	2151_20	00	TTG	None	None	0.516
tig00501252_21	16840	17100	1	2151_21	00	GTG	GGA/GAG/AGG	5-10bp	0.483
tig00501252_22	17380	18663	1	2151_22	00	GTG	GGAG/GAGG	5-10bp	0.545
tig00501252_23	18656	19279	1	2151_23	00	ATG	GGAG/GAGG	5-10bp	0.553
tig00501252_24	19279	20445	1	2151_24	00	ATG	None	None	0.548
tig00501252_25	20887	23511	1	2151_25	00	ATG	AGGAG	5-10bp	0.560
tig00501252_26	23601	25076	1	2151_26	00	ATG	AGGAG	5-10bp	0.528
tig00501252_27	25109	25351	1	2151_27	00	ATG	AGGAG	5-10bp	0.527
tig00501252_28	25522	25683	1	2151_28	00	TTG	GGA/GAG/AGG	5-10bp	0.512
tig00501252_29	25695	25889	1	2151_29	00	TTG	AGxAGG/AGGxGG	5-10bp	0.513
tig00501252_30	26090	27100	1	2151_30	00	ATG	AGGAG	5-10bp	0.542
tig00501252_31	27161	27553	1	2151_31	00	GTG	3Base/5BMM	13-15bp	0.585
tig00501252_32	27666	27917	1	2151_32	00	ATG	GGA/GAG/AGG	11-12bp	0.579
tig00501252_33	27914	28576	1	2151_33	00	GTG	None	None	0.548
tig00501252_34	28817	29266	-1	2151_34	00	ATG	None	None	0.562
tig00501252_35	29394	30767	-1	2151_35	00	ATG	GGAGG	5-10bp	0.544
tig00501252_36	30967	31173	1	2151_36	00	ATG	GGA/GAG/AGG	5-10bp	0.507
tig00501252_37	31262	31459	1	2151_37	00	ATG	AGxAGG/AGGxGG	5-10bp	0.515
tig00501252_38	31471	31929	1	2151_38	00	ATG	GGA/GAG/AGG	5-10bp	0.503
tig00501252_39	31949	33469	1	2151_39	00	ATG	GGAG/GAGG	5-10bp	0.562
tig00501252_40	33462	34415	1	2151_40	00	GTG	GGAG/GAGG	5-10bp	0.555
tig00501252_41	34446	35327	1	2151_41	00	ATG	AGGAGG	5-10bp	0.511
tig00501252_42	35324	35674	1	2151_42	00	ATG	None	None	0.496
tig00501252_43	35733	36992	1	2151_43	00	ATG	AGGAG	5-10bp	0.524
tig00501252_44	37117	37479	1	2151_44	01	ATG	GGAGG	5-10bp	0.534
tig00501276_1	3	197	-1	2152_1	10	ATG	None	None	0.477
tig00501276_2	269	532	-1	2152_2	00	ATG	None	None	0.417
tig00501276_3	523	762	-1	2152_3	00	ATG	None	None	0.467
tig00501276_4	1166	1615	-1	2152_4	00	TTG	None	None	0.451
tig00501279_1	210	1163	-1	2153_1	00	ATG	GGAG/GAGG	5-10bp	0.513
tig00501279_2	1433	2239	-1	2153_2	00	ATG	None	None	0.545
tig00501279_3	2429	3436	1	2153_3	00	ATG	None	None	0.569
tig00501279_4	3463	5655	1	2153_4	00	ATG	None	None	0.586
tig00501279_5	5936	6031	1	2153_5	00	ATG	None	None	0.510
tig00501279_6	6167	6316	-1	2153_6	00	ATG	GGAG/GAGG	5-10bp	0.460
tig00501279_7	6322	7956	-1	2153_7	00	ATG	None	None	0.554
tig00501279_8	7982	9490	-1	2153_8	00	ATG	None	None	0.563
tig00501279_9	9478	10293	-1	2153_9	00	TTG	None	None	0.531
tig00501279_10	10321	10965	-1	2153_10	00	ATG	None	None	0.512
tig00501279_11	10955	11416	-1	2153_11	00	ATG	None	None	0.468
tig00501279_12	11404	11874	-1	2153_12	00	ATG	None	None	0.577
tig00501279_13	12138	13619	1	2153_13	00	GTG	AGGA	5-10bp	0.520
tig00501279_14	13745	14155	1	2153_14	00	ATG	None	None	0.538
tig00501279_15	14255	14683	1	2153_15	00	ATG	None	None	0.483
tig00501279_16	14722	14877	1	2153_16	00	ATG	None	None	0.519
tig00501279_17	14931	15206	1	2153_17	00	GTG	None	None	0.536
tig00501282_1	3	77	-1	2154_1	10	ATG	None	None	0.507
tig00501282_2	74	526	-1	2154_2	00	ATG	None	None	0.556
tig00501282_3	730	1740	1	2154_3	00	ATG	TTTT	9bp	0.486
tig00501282_4	1802	2062	1	2154_4	00	GTG	None	None	0.456
tig00501282_5	2067	4430	1	2154_5	00	ATG	None	None	0.504
tig00501282_6	4406	5302	1	2154_6	00	GTG	None	None	0.524
tig00501282_7	5893	7026	1	2154_7	00	GTG	None	None	0.437
tig00501282_8	7150	7350	-1	2154_8	00	ATG	None	None	0.493
tig00501282_9	7477	8124	-1	2154_9	00	ATG	None	None	0.498
tig00501282_10	8261	10807	1	2154_10	00	ATG	None	None	0.495
tig00501282_11	10811	11356	1	2154_11	00	ATG	None	None	0.531
tig00501282_12	11419	11910	1	2154_12	00	ATG	None	None	0.539
tig00501282_13	12077	13126	1	2154_13	00	ATG	TTTT	3bp	0.528
tig00501282_14	13133	14356	1	2154_14	00	ATG	None	None	0.537
tig00501282_15	14302	14526	1	2154_15	00	GTG	None	None	0.511
tig00501282_16	14531	15313	1	2154_16	00	ATG	None	None	0.543
tig00501282_17	15320	16084	1	2154_17	00	ATG	None	None	0.486
tig00501282_18	16219	16542	-1	2154_18	00	ATG	None	None	0.423
tig00501282_19	17129	17278	-1	2154_19	00	ATG	None	None	0.373
tig00501282_20	17874	18386	-1	2154_20	00	ATG	None	None	0.343
tig00501282_21	18390	18797	-1	2154_21	00	ATG	None	None	0.343
tig00501282_22	18957	19163	-1	2154_22	00	ATG	TTT	3bp	0.396
tig00501282_23	19614	19868	-1	2154_23	00	TTG	TTTT	9bp	0.502
tig00501282_24	20116	20394	-1	2154_24	00	ATG	None	None	0.480
tig00501282_25	20562	20717	-1	2154_25	00	GTG	None	None	0.532
tig00501282_26	20786	21346	-1	2154_26	00	ATG	None	None	0.492
tig00501282_27	21393	22322	-1	2154_27	01	Edge	None	None	0.511
tig00501316_1	2	85	1	2155_1	10	Edge	None	None	0.500
tig00501316_2	118	1434	1	2155_2	00	ATG	None	None	0.544
tig00501316_3	1465	2460	1	2155_3	00	ATG	None	None	0.566
tig00501316_4	2503	3528	1	2155_4	00	ATG	None	None	0.622
tig00501316_5	4053	5096	1	2155_5	00	GTG	AGGAG	5-10bp	0.630
tig00501316_6	5117	6658	1	2155_6	00	ATG	None	None	0.674
tig00501316_7	6831	8450	1	2155_7	00	ATG	None	None	0.596
tig00501316_8	8441	8614	1	2155_8	00	ATG	None	None	0.534
tig00501316_9	8672	10138	-1	2155_9	00	ATG	AGGAG	5-10bp	0.631
tig00501316_10	10135	11718	-1	2155_10	00	ATG	None	None	0.595
tig00501316_11	11699	12352	-1	2155_11	00	ATG	None	None	0.576
tig00501316_12	12356	12523	-1	2155_12	00	GTG	None	None	0.571
tig00501316_13	12466	13392	-1	2155_13	00	GTG	None	None	0.658
tig00501316_14	13422	13823	-1	2155_14	00	ATG	AGGAGG	5-10bp	0.614
tig00501316_15	13820	14992	-1	2155_15	00	GTG	None	None	0.597
tig00501316_16	15004	15327	-1	2155_16	00	ATG	None	None	0.556
tig00501316_17	15594	15908	-1	2155_17	00	ATG	AGGAGG	5-10bp	0.495
tig00501316_18	16064	16291	-1	2155_18	00	ATG	None	None	0.399
tig00501361_1	459	1640	1	2156_1	00	ATG	GGA/GAG/AGG	5-10bp	0.398
tig00501361_2	1919	2773	1	2156_2	00	ATG	None	None	0.394
tig00501361_3	2786	3586	1	2156_3	00	ATG	GGAG/GAGG	5-10bp	0.424
tig00501361_4	3583	4029	1	2156_4	00	ATG	GGAG/GAGG	5-10bp	0.396
tig00049579_1	2	1147	1	2157_1	10	Edge	None	None	0.536
tig00049579_2	1222	1980	1	2157_2	00	ATG	None	None	0.574
tig00049579_3	2110	3477	-1	2157_3	00	TTG	None	None	0.503
tig00049579_4	4627	5277	1	2157_4	00	ATG	None	None	0.505
tig00049579_5	5351	5803	-1	2157_5	00	ATG	GGA/GAG/AGG	5-10bp	0.448
tig00049579_6	5924	6133	-1	2157_6	01	Edge	None	None	0.562
tig00049586_1	48	992	-1	2158_1	00	ATG	GGAG/GAGG	5-10bp	0.432
tig00049586_2	1005	1781	-1	2158_2	00	TTG	None	None	0.403
tig00049586_3	1941	2552	-1	2158_3	00	ATG	None	None	0.412
tig00049586_4	2504	4201	-1	2158_4	00	ATG	GGAG/GAGG	5-10bp	0.410
tig00049586_5	4224	4934	-1	2158_5	00	ATG	GGA/GAG/AGG	5-10bp	0.388
tig00049586_6	5079	5480	-1	2158_6	00	ATG	AGGAGG	5-10bp	0.388
tig00049586_7	5959	6075	-1	2158_7	00	GTG	GGA/GAG/AGG	11-12bp	0.393
tig00049586_8	6072	6266	-1	2158_8	00	ATG	GGAG/GAGG	5-10bp	0.338
tig00049586_9	6283	7080	-1	2158_9	00	ATG	GGA/GAG/AGG	5-10bp	0.338
tig00049586_10	7049	7282	-1	2158_10	00	TTG	None	None	0.406
tig00049586_11	7323	7454	-1	2158_11	00	GTG	None	None	0.295
tig00049586_12	7489	8358	-1	2158_12	00	GTG	GGAG/GAGG	5-10bp	0.341
tig00049586_13	8359	9549	-1	2158_13	00	ATG	GGA/GAG/AGG	5-10bp	0.359
tig00049586_14	9573	10748	-1	2158_14	00	ATG	GGA/GAG/AGG	5-10bp	0.376
tig00049586_15	10857	11003	-1	2158_15	00	ATG	GGA/GAG/AGG	5-10bp	0.354
tig00049586_16	11038	11160	-1	2158_16	00	ATG	GGAG/GAGG	5-10bp	0.382
tig00049586_17	11184	12161	-1	2158_17	00	ATG	GGAG/GAGG	5-10bp	0.396
tig00049586_18	12196	13530	-1	2158_18	00	ATG	GGAG/GAGG	5-10bp	0.369
tig00049586_19	13610	14362	-1	2158_19	00	GTG	GGA/GAG/AGG	5-10bp	0.406
tig00049586_20	14667	14840	-1	2158_20	00	GTG	GGA/GAG/AGG	5-10bp	0.356
tig00049586_21	14821	15810	-1	2158_21	00	ATG	GGAG/GAGG	5-10bp	0.372
tig00049586_22	15886	16269	-1	2158_22	00	ATG	GGAG/GAGG	5-10bp	0.422
tig00049586_23	16371	17939	-1	2158_23	00	ATG	AGGAGG	5-10bp	0.400
tig00049586_24	17999	18238	-1	2158_24	00	ATG	AGGAGG	11-12bp	0.317
tig00049586_25	18838	19041	-1	2158_25	00	ATG	GGAG/GAGG	5-10bp	0.328
tig00049586_26	19209	19460	-1	2158_26	00	ATG	GGAG/GAGG	5-10bp	0.437
tig00049586_27	19457	19693	-1	2158_27	00	ATG	GGAG/GAGG	5-10bp	0.371
tig00049586_28	19754	20077	-1	2158_28	00	TTG	None	None	0.426
tig00049586_29	20040	20327	-1	2158_29	00	TTG	GGA/GAG/AGG	5-10bp	0.375
tig00049586_30	20288	20998	-1	2158_30	00	GTG	GGAG/GAGG	5-10bp	0.408
tig00049586_31	21194	21781	1	2158_31	00	ATG	AGxAGG/AGGxGG	3-4bp	0.384
tig00049586_32	21768	21932	1	2158_32	00	ATG	None	None	0.352
tig00049586_33	22004	22207	1	2158_33	00	ATG	AGxAGG/AGGxGG	5-10bp	0.451
tig00049586_34	22322	22726	-1	2158_34	00	ATG	GGAG/GAGG	5-10bp	0.373
tig00023715_1	1	246	1	2159_1	10	Edge	None	None	0.610
tig00023715_2	849	1676	-1	2159_2	00	ATG	None	None	0.583
tig00023715_3	1700	2350	-1	2159_3	00	ATG	None	None	0.594
tig00023715_4	2347	2922	-1	2159_4	00	GTG	None	None	0.576
tig00023715_5	2871	4469	-1	2159_5	00	ATG	AGxAG	5-10bp	0.575
tig00023715_6	4611	5534	-1	2159_6	00	ATG	None	None	0.529
tig00023715_7	5546	6484	-1	2159_7	00	ATG	None	None	0.536
tig00023715_8	6633	6884	-1	2159_8	00	ATG	None	None	0.468
tig00023715_9	7030	8799	-1	2159_9	00	ATG	None	None	0.514
tig00023715_10	8834	9703	-1	2159_10	00	ATG	None	None	0.509
tig00023715_11	9716	9892	-1	2159_11	00	ATG	None	None	0.469
tig00023715_12	9886	11106	-1	2159_12	00	ATG	None	None	0.527
tig00023715_13	11070	12248	-1	2159_13	00	ATG	None	None	0.514
tig00023715_14	12460	13515	1	2159_14	00	ATG	None	None	0.520
tig00023715_15	13521	14087	1	2159_15	00	ATG	AGxAG	5-10bp	0.536
tig00023715_16	14117	14755	1	2159_16	00	ATG	None	None	0.532
tig00023715_17	14770	15411	-1	2159_17	00	ATG	None	None	0.544
tig00023715_18	15582	16646	1	2159_18	00	ATG	None	None	0.554
tig00023715_19	16678	17763	1	2159_19	00	ATG	None	None	0.545
tig00023715_20	17760	18764	1	2159_20	00	GTG	AGxAGG/AGGxGG	3-4bp	0.546
tig00023715_21	18973	19761	-1	2159_21	00	ATG	AGGAGG	5-10bp	0.521
tig00023715_22	19781	20527	-1	2159_22	00	ATG	None	None	0.517
tig00023715_23	20652	21419	1	2159_23	00	ATG	AGGA	5-10bp	0.547
tig00023715_24	21455	22201	1	2159_24	00	ATG	None	None	0.550
tig00023715_25	22209	22406	1	2159_25	00	ATG	None	None	0.530
tig00023715_26	22406	22945	1	2159_26	00	ATG	None	None	0.544
tig00023715_27	22894	22992	1	2159_27	00	ATG	AGGA	5-10bp	0.525
tig00023715_28	22989	23978	1	2159_28	00	ATG	None	None	0.562
tig00023715_29	23981	24430	1	2159_29	00	ATG	None	None	0.536
tig00023715_30	24438	24743	1	2159_30	00	ATG	None	None	0.474
tig00023715_31	24754	25512	1	2159_31	00	ATG	None	None	0.552
tig00023715_32	25571	26335	1	2159_32	00	ATG	None	None	0.525
tig00023715_33	26511	27863	1	2159_33	00	ATG	None	None	0.497
tig00023715_34	28081	28743	1	2159_34	00	ATG	None	None	0.517
tig00023715_35	28790	29995	1	2159_35	00	ATG	None	None	0.519
tig00023715_36	30170	32203	1	2159_36	00	TTG	AGGAGG	5-10bp	0.515
tig00023715_37	32344	33828	1	2159_37	00	ATG	None	None	0.543
tig00023715_38	33882	35303	1	2159_38	00	ATG	None	None	0.513
tig00023715_39	35318	36772	1	2159_39	00	ATG	None	None	0.535
tig00023715_40	36802	38553	1	2159_40	00	ATG	None	None	0.531
tig00023715_41	38546	40420	1	2159_41	00	ATG	None	None	0.565
tig00023715_42	40657	41820	-1	2159_42	00	ATG	GGAG/GAGG	5-10bp	0.570
tig00023715_43	41823	42608	-1	2159_43	00	ATG	None	None	0.570
tig00023715_44	42605	43222	-1	2159_44	00	ATG	None	None	0.526
tig00023715_45	43547	44563	-1	2159_45	00	ATG	None	None	0.533
tig00023715_46	44620	44967	-1	2159_46	00	ATG	AGGA	5-10bp	0.486
tig00023715_47	45175	47799	1	2159_47	00	ATG	None	None	0.546
tig00023715_48	47818	48285	1	2159_48	00	ATG	None	None	0.543
tig00501531_1	2	82	1	2160_1	10	Edge	None	None	0.519
tig00501531_2	198	1175	1	2160_2	00	ATG	GGA/GAG/AGG	11-12bp	0.542
tig00501531_3	1175	1570	1	2160_3	00	ATG	None	None	0.543
tig00501531_4	1643	1924	1	2160_4	00	ATG	AGGAGG	5-10bp	0.454
tig00501531_5	1963	2709	1	2160_5	00	ATG	GGAGG	5-10bp	0.473
tig00501531_6	2854	4920	-1	2160_6	00	ATG	AGGAGG	5-10bp	0.496
tig00501531_7	4943	5140	-1	2160_7	00	ATG	None	None	0.343
tig00501531_8	5307	5561	1	2160_8	00	ATG	AGGAG	5-10bp	0.537
tig00501531_9	5606	6400	1	2160_9	00	GTG	AGGA/GGAG/GAGG	11-12bp	0.517
tig00501531_10	6486	7061	1	2160_10	00	ATG	GGAGG	5-10bp	0.526
tig00501531_11	7052	7732	1	2160_11	00	ATG	GGA/GAG/AGG	5-10bp	0.554
tig00501531_12	7836	8366	-1	2160_12	00	ATG	GGA/GAG/AGG	3-4bp	0.546
tig00501531_13	8673	9161	1	2160_13	01	ATG	AGGAGG	5-10bp	0.569
tig00501613_1	46	303	-1	2161_1	00	ATG	None	None	0.492
tig00501613_2	459	2096	-1	2161_2	00	GTG	GGA/GAG/AGG	11-12bp	0.509
tig00501613_3	2297	3385	-1	2161_3	00	ATG	None	None	0.481
tig00501613_4	3577	4287	-1	2161_4	00	ATG	None	None	0.536
tig00501613_5	4344	5108	-1	2161_5	00	ATG	None	None	0.523
tig00501613_6	5167	5949	-1	2161_6	00	ATG	GGAGG	5-10bp	0.524
tig00501613_7	5940	6491	-1	2161_7	00	ATG	None	None	0.496
tig00501613_8	6577	8034	-1	2161_8	00	ATG	None	None	0.486
tig00501613_9	8038	8613	-1	2161_9	00	GTG	None	None	0.524
tig00501613_10	8846	9127	1	2161_10	00	ATG	GGA/GAG/AGG	5-10bp	0.496
tig00501613_11	9269	9484	1	2161_11	00	ATG	GGA/GAG/AGG	5-10bp	0.556
tig00501613_12	9496	10065	1	2161_12	00	TTG	AGxAG	5-10bp	0.519
tig00501613_13	10126	10533	1	2161_13	00	ATG	None	None	0.515
tig00501613_14	10706	11653	1	2161_14	00	ATG	GGAGG	5-10bp	0.523
tig00501613_15	11638	12387	-1	2161_15	00	GTG	None	None	0.495
tig00501613_16	12410	12718	-1	2161_16	00	ATG	4Base/6BMM	13-15bp	0.469
tig00501613_17	12679	12912	-1	2161_17	01	Edge	None	None	0.479
tig00501645_1	160	543	1	2162_1	00	ATG	AGxAGG/AGGxGG	5-10bp	0.458
tig00501645_2	569	1579	1	2162_2	00	ATG	AGGAG/GGAGG	11-12bp	0.462
tig00501645_3	1598	2134	-1	2162_3	00	ATG	AGxAGG/AGGxGG	5-10bp	0.412
tig00501645_4	2409	2798	1	2162_4	00	ATG	None	None	0.438
tig00501645_5	2889	3524	1	2162_5	00	TTG	GGA/GAG/AGG	5-10bp	0.508
tig00501645_6	3530	3901	1	2162_6	00	ATG	None	None	0.524
tig00501645_7	3958	7239	1	2162_7	00	ATG	None	None	0.519
tig00501645_8	7267	7743	1	2162_8	00	ATG	GGAG/GAGG	5-10bp	0.451
tig00501645_9	7740	9941	1	2162_9	00	TTG	None	None	0.534
tig00501645_10	10038	10619	1	2162_10	00	ATG	None	None	0.613
tig00501645_11	10633	11388	1	2162_11	00	ATG	None	None	0.591
tig00501645_12	11551	13836	1	2162_12	00	ATG	None	None	0.507
tig00501645_13	13870	15063	1	2162_13	00	ATG	None	None	0.466
tig00501645_14	15131	15481	1	2162_14	00	ATG	None	None	0.607
tig00501645_15	15658	17733	1	2162_15	00	ATG	None	None	0.551
tig00501645_16	17738	18370	1	2162_16	00	ATG	None	None	0.493
tig00023755_1	3	287	1	2163_1	10	Edge	None	None	0.502
tig00023755_2	587	850	1	2163_2	00	ATG	None	None	0.394
tig00023755_3	1056	1613	1	2163_3	00	GTG	AATAA	4bp	0.509
tig00023755_4	1755	2624	1	2163_4	00	ATG	AAAAA	7bp	0.517
tig00023755_5	2683	3462	-1	2163_5	00	ATG	AACAA	10bp	0.490
tig00023755_6	3574	4215	-1	2163_6	00	ATG	None	None	0.530
tig00023755_7	4396	5580	1	2163_7	00	ATG	AAA	11bp	0.503
tig00023755_8	5612	6526	-1	2163_8	00	ATG	TAA	11bp	0.499
tig00023755_9	6538	7203	-1	2163_9	00	ATG	TAA	3bp	0.511
tig00023755_10	7254	8291	-1	2163_10	00	ATG	AAA	3bp	0.472
tig00023755_11	8342	9022	-1	2163_11	00	ATG	AAGAA	14bp	0.520
tig00023755_12	9063	9290	1	2163_12	00	ATG	AACAA	13bp	0.452
tig00023755_13	9280	9450	-1	2163_13	00	ATG	TAA	12bp	0.526
tig00023755_14	9534	10490	-1	2163_14	00	ATG	TAAA	15bp	0.482
tig00023755_15	10528	10980	-1	2163_15	00	ATG	None	None	0.486
tig00023755_16	11837	13228	-1	2163_16	00	ATG	AAAAA	11bp	0.491
tig00023755_17	13269	14240	-1	2163_17	00	ATG	TAAA	14bp	0.454
tig00023755_18	14256	16865	-1	2163_18	00	ATG	None	None	0.508
tig00023755_19	17296	17499	-1	2163_19	00	ATG	AAAA	11bp	0.363
tig00023755_20	17647	18603	1	2163_20	00	ATG	AAA	4bp	0.474
tig00023755_21	18756	20051	-1	2163_21	00	ATG	AAAAA	4bp	0.499
tig00023755_22	20167	21255	-1	2163_22	00	ATG	TAAA	6bp	0.493
tig00023755_23	21278	22399	-1	2163_23	00	ATG	AAAAA	12bp	0.480
tig00023755_24	22338	22481	-1	2163_24	00	ATG	TAA	15bp	0.292
tig00023755_25	22499	23143	1	2163_25	00	ATG	TAAAAA	9bp	0.482
tig00023755_26	23309	23941	1	2163_26	00	ATG	TAA	3bp	0.523
tig00023755_27	24148	24339	1	2163_27	00	ATG	TAAAAA	4bp	0.349
tig00023755_28	25061	25534	1	2163_28	00	ATG	TAA	3bp	0.470
tig00023755_29	25573	26148	1	2163_29	00	ATG	AAAAA	12bp	0.497
tig00023755_30	26160	26525	-1	2163_30	00	ATG	TAAA	8bp	0.525
tig00023755_31	26545	26814	1	2163_31	00	ATG	TAAA	11bp	0.459
tig00023755_32	26842	28473	1	2163_32	00	ATG	TAAA	14bp	0.511
tig00023755_33	28806	30392	1	2163_33	00	ATG	None	None	0.500
tig00023755_34	30449	30661	-1	2163_34	00	ATG	AAA	9bp	0.502
tig00023755_35	30639	30875	-1	2163_35	00	ATG	TAAAAA	11bp	0.502
tig00023755_36	31048	31608	1	2163_36	00	ATG	None	None	0.513
tig00023755_37	31797	33452	1	2163_37	00	ATG	TAAAA	15bp	0.501
tig00023755_38	33478	35136	-1	2163_38	00	ATG	None	None	0.517
tig00023755_39	35321	36796	1	2163_39	00	ATG	TAAAA	13bp	0.476
tig00023755_40	36927	37424	1	2163_40	00	ATG	AATAA	8bp	0.488
tig00023755_41	37417	38022	1	2163_41	00	ATG	None	None	0.531
tig00023755_42	38019	38450	1	2163_42	00	ATG	TAAA	12bp	0.461
tig00023755_43	38485	38742	1	2163_43	00	ATG	None	None	0.461
tig00023755_44	38730	39683	1	2163_44	00	GTG	AAA	9bp	0.518
tig00023755_45	39680	40201	1	2163_45	00	ATG	None	None	0.513
tig00023767_1	175	1866	1	2164_1	00	ATG	AAA	6bp	0.482
tig00023767_2	1866	2687	1	2164_2	00	ATG	TAGAA	10bp	0.466
tig00023767_3	2778	3851	1	2164_3	00	GTG	AAA	13bp	0.480
tig00023767_4	3851	4378	1	2164_4	00	ATG	TAA	15bp	0.428
tig00023767_5	4415	4735	1	2164_5	00	ATG	None	None	0.452
tig00023767_6	4744	5103	1	2164_6	00	ATG	None	None	0.467
tig00023767_7	5284	5607	-1	2164_7	00	ATG	TAAA	11bp	0.423
tig00023767_8	5848	6021	1	2164_8	00	ATG	TAAA	11bp	0.466
tig00023767_9	6261	7841	1	2164_9	00	ATG	TAA	11bp	0.476
tig00023767_10	8181	8690	-1	2164_10	00	ATG	TAA	13bp	0.304
tig00501670_1	47	1432	1	2165_1	00	ATG	TAAA	11bp	0.439
tig00501670_2	1435	2103	1	2165_2	00	ATG	AAAA	9bp	0.416
tig00501670_3	2139	2783	1	2165_3	00	ATG	AAA	3bp	0.400
tig00501670_4	2780	4912	1	2165_4	00	GTG	TAAA	6bp	0.367
tig00501670_5	4957	5241	1	2165_5	00	ATG	None	None	0.396
tig00501670_6	5261	6316	1	2165_6	00	ATG	TATAA	4bp	0.433
tig00501670_7	6324	6413	1	2165_7	00	ATG	AAAAA	10bp	0.433
tig00501670_8	6597	7130	1	2165_8	00	ATG	None	None	0.472
tig00501670_9	6992	8269	-1	2165_9	00	ATG	None	None	0.562
tig00501670_10	8381	10630	1	2165_10	00	ATG	AAA	5bp	0.529
tig00501670_11	10636	11313	1	2165_11	00	ATG	TAAA	11bp	0.462
tig00501670_12	11319	13670	1	2165_12	00	ATG	TAA	12bp	0.493
tig00501670_13	13727	14191	1	2165_13	00	ATG	None	None	0.561
tig00501670_14	14236	14646	-1	2165_14	00	ATG	None	None	0.591
tig00501670_15	14646	14987	-1	2165_15	00	ATG	AAA	14bp	0.579
tig00501670_16	15205	16281	-1	2165_16	00	ATG	TAAA	11bp	0.552
tig00501670_17	16836	18104	-1	2165_17	00	GTG	None	None	0.432
tig00501670_18	18610	19017	1	2165_18	00	ATG	None	None	0.392
tig00501670_19	19039	19503	1	2165_19	00	ATG	TAA	12bp	0.449
tig00501670_20	19510	19734	1	2165_20	00	ATG	TAA	14bp	0.458
tig00501670_21	19736	20131	1	2165_21	00	ATG	AAAA	11bp	0.414
tig00049643_1	31	1953	-1	2166_1	00	ATG	GGAG/GAGG	5-10bp	0.308
tig00049643_2	2003	2530	-1	2166_2	00	ATG	AGGAG	5-10bp	0.231
tig00049643_3	2547	2780	-1	2166_3	00	ATG	None	None	0.295
tig00049643_4	2741	2950	-1	2166_4	00	ATG	None	None	0.271
tig00049643_5	3098	3754	-1	2166_5	00	ATG	AGGAG	5-10bp	0.286
tig00049643_6	3851	4582	-1	2166_6	00	ATG	GGAG/GAGG	5-10bp	0.232
tig00049643_7	4582	4734	-1	2166_7	00	ATG	None	None	0.307
tig00049643_8	4956	5315	-1	2166_8	00	ATG	None	None	0.236
tig00049643_9	5305	5502	-1	2166_9	00	ATG	AGGAG	5-10bp	0.283
tig00501798_1	1	183	-1	2167_1	10	ATG	AGxAG	3-4bp	0.601
tig00501798_2	173	631	-1	2167_2	00	GTG	None	None	0.560
tig00501798_3	679	1134	-1	2167_3	00	ATG	None	None	0.564
tig00501798_4	1131	3473	-1	2167_4	00	GTG	None	None	0.574
tig00501798_5	3492	4940	-1	2167_5	00	ATG	None	None	0.546
tig00501798_6	5002	5520	-1	2167_6	00	ATG	None	None	0.538
tig00501798_7	5505	6557	-1	2167_7	00	ATG	None	None	0.575
tig00501798_8	6629	7132	-1	2167_8	00	ATG	None	None	0.476
tig00501798_9	7251	7874	1	2167_9	00	ATG	None	None	0.628
tig00501798_10	7859	9379	1	2167_10	00	GTG	None	None	0.608
tig00501798_11	9319	10692	1	2167_11	00	GTG	None	None	0.620
tig00501798_12	10882	11931	-1	2167_12	00	ATG	None	None	0.585
tig00501798_13	12082	12867	-1	2167_13	00	ATG	None	None	0.637
tig00501798_14	12882	13340	-1	2167_14	00	GTG	None	None	0.621
tig00049666_1	2	79	1	2168_1	10	Edge	None	None	0.333
tig00049666_2	151	600	1	2168_2	00	ATG	GGAG/GAGG	5-10bp	0.262
tig00049666_3	607	1026	1	2168_3	00	ATG	GGA/GAG/AGG	5-10bp	0.279
tig00049666_4	1039	1212	1	2168_4	00	TTG	GGA/GAG/AGG	5-10bp	0.374
tig00049666_5	1270	1404	1	2168_5	00	ATG	GGA/GAG/AGG	5-10bp	0.378
tig00049666_6	1487	1585	1	2168_6	00	ATG	AGGAG	5-10bp	0.303
tig00049666_7	1808	2032	1	2168_7	00	ATG	None	None	0.236
tig00049666_8	2381	2527	1	2168_8	00	ATG	None	None	0.293
tig00049666_9	2945	3166	1	2168_9	00	TTG	GGAG/GAGG	5-10bp	0.293
tig00049666_10	3296	3424	1	2168_10	00	ATG	None	None	0.326
tig00049666_11	3599	4009	1	2168_11	00	ATG	None	None	0.263
tig00049666_12	4535	4786	1	2168_12	00	ATG	None	None	0.230
tig00049666_13	4943	5986	1	2168_13	00	ATG	AGGAG	5-10bp	0.331
tig00049666_14	6130	6561	1	2168_14	00	ATG	AGGAG(G)/GGAGG	13-15bp	0.352
tig00049666_15	6657	6785	1	2168_15	00	ATG	AGGAG	5-10bp	0.287
tig00049666_16	7070	7426	1	2168_16	00	ATG	GGA/GAG/AGG	5-10bp	0.549
tig00049666_17	7398	7769	1	2168_17	00	ATG	None	None	0.554
tig00049666_18	8065	8550	1	2168_18	00	GTG	None	None	0.545
tig00049666_19	9316	9459	1	2168_19	00	ATG	AGGAG	5-10bp	0.410
tig00049666_20	10191	10448	1	2168_20	00	ATG	None	None	0.314
tig00049666_21	10452	10559	1	2168_21	00	ATG	AGGAG	5-10bp	0.278
tig00049666_22	10587	11300	1	2168_22	00	GTG	None	None	0.490
tig00049666_23	11354	12046	1	2168_23	01	ATG	AGGAG	5-10bp	0.456
tig00501826_1	2	91	-1	2169_1	10	ATG	None	None	0.433
tig00501826_2	64	309	-1	2169_2	00	ATG	AGGA	5-10bp	0.459
tig00501826_3	322	555	-1	2169_3	00	ATG	GGAGG	5-10bp	0.504
tig00501826_4	558	962	-1	2169_4	00	ATG	GGAG/GAGG	5-10bp	0.526
tig00501826_5	1518	2792	1	2169_5	00	ATG	AGGA	5-10bp	0.562
tig00501826_6	2807	3418	1	2169_6	00	ATG	GGA/GAG/AGG	5-10bp	0.544
tig00501826_7	3267	3995	-1	2169_7	00	ATG	None	None	0.540
tig00501826_8	4012	4701	1	2169_8	00	GTG	None	None	0.575
tig00501826_9	4809	5666	1	2169_9	00	ATG	AGGA	5-10bp	0.530
tig00501826_10	5751	6401	-1	2169_10	00	ATG	None	None	0.507
tig00501826_11	6797	7555	-1	2169_11	00	GTG	GGAG/GAGG	5-10bp	0.457
tig00501826_12	7616	7768	-1	2169_12	00	GTG	GGA/GAG/AGG	5-10bp	0.582
tig00501826_13	7998	8555	-1	2169_13	00	ATG	None	None	0.547
tig00501826_14	8718	9362	-1	2169_14	00	ATG	GGA/GAG/AGG	5-10bp	0.507
tig00501826_15	9414	10316	-1	2169_15	00	ATG	GGA/GAG/AGG	11-12bp	0.538
tig00501826_16	10379	10804	-1	2169_16	00	TTG	None	None	0.441
tig00501826_17	10841	11374	1	2169_17	00	ATG	AGGA	5-10bp	0.532
tig00501826_18	11712	12080	1	2169_18	00	ATG	None	None	0.488
tig00501826_19	12304	12525	1	2169_19	01	ATG	AGGA	5-10bp	0.572
tig00501835_1	1	831	1	2170_1	10	Edge	None	None	0.507
tig00501835_2	1218	1319	1	2170_2	00	ATG	AAAAA	10bp	0.461
tig00501835_3	1316	2215	1	2170_3	00	ATG	AAA	6bp	0.507
tig00501835_4	2251	3696	-1	2170_4	00	ATG	TAA	12bp	0.498
tig00501835_5	3709	3984	-1	2170_5	00	ATG	None	None	0.475
tig00501835_6	3981	6014	-1	2170_6	00	ATG	TAAA	11bp	0.502
tig00501835_7	6027	6785	-1	2170_7	00	ATG	AATAA	5bp	0.472
tig00501835_8	6933	8240	-1	2170_8	00	ATG	TAA	11bp	0.500
tig00501835_9	8513	9040	-1	2170_9	00	ATG	None	None	0.458
tig00501835_10	9182	9505	-1	2170_10	00	ATG	AAA	3bp	0.491
tig00501835_11	9502	9762	-1	2170_11	00	ATG	None	None	0.444
tig00501835_12	9918	10106	-1	2170_12	00	ATG	TAA	14bp	0.476
tig00501835_13	10797	11186	1	2170_13	00	ATG	TAAAA	15bp	0.454
tig00501835_14	11373	12338	1	2170_14	00	ATG	AAAA	8bp	0.547
tig00501835_15	12996	14921	1	2170_15	00	ATG	TAA	5bp	0.397
tig00501835_16	14921	17239	1	2170_16	00	ATG	TAA	4bp	0.450
tig00501835_17	17232	17867	1	2170_17	00	ATG	AAAA	7bp	0.500
tig00501835_18	18119	19561	1	2170_18	00	ATG	TAAAA	12bp	0.519
tig00501835_19	19587	20429	1	2170_19	00	ATG	AAAAA	9bp	0.437
tig00501835_20	20587	21687	1	2170_20	00	ATG	None	None	0.432
tig00501835_21	21709	21885	1	2170_21	00	ATG	AAAAA	3bp	0.418
tig00501835_22	22161	23744	1	2170_22	00	ATG	TAA	6bp	0.537
tig00501860_1	76	864	-1	2171_1	00	ATG	GGAGG	5-10bp	0.454
tig00501860_2	884	2230	-1	2171_2	00	ATG	GGAGG	5-10bp	0.462
tig00501860_3	2338	3342	-1	2171_3	00	ATG	GGAGG	5-10bp	0.429
tig00501860_4	3488	3736	-1	2171_4	00	ATG	GGAGG	5-10bp	0.382
tig00501860_5	4048	4935	-1	2171_5	00	ATG	None	None	0.663
tig00501860_6	4935	5681	-1	2171_6	00	ATG	GGAGG	5-10bp	0.669
tig00501860_7	5684	6598	-1	2171_7	00	ATG	GGAGG	5-10bp	0.647
tig00501860_8	6728	8989	1	2171_8	00	ATG	GGAGG	5-10bp	0.653
tig00501860_9	9729	10583	-1	2171_9	00	ATG	GGAGG	5-10bp	0.581
tig00501860_10	10583	11479	-1	2171_10	00	TTG	GGAG/GAGG	5-10bp	0.586
tig00501860_11	11746	13020	-1	2171_11	00	ATG	AGGAG/GGAGG	11-12bp	0.617
tig00501860_12	13094	14104	-1	2171_12	00	ATG	None	None	0.522
tig00501860_13	14886	15002	1	2171_13	00	ATG	GGA/GAG/AGG	11-12bp	0.564
tig00501860_14	15010	15336	-1	2171_14	00	GTG	None	None	0.547
tig00501860_15	16097	18154	-1	2171_15	00	TTG	None	None	0.547
tig00501860_16	18175	18771	-1	2171_16	00	GTG	GGAGG	5-10bp	0.514
tig00501860_17	18840	19202	-1	2171_17	00	ATG	AGGAGG	5-10bp	0.507
tig00501860_18	19686	19955	-1	2171_18	00	ATG	AGGA	5-10bp	0.541
tig00501860_19	20247	20549	1	2171_19	00	ATG	AGGA	5-10bp	0.525
tig00501860_20	20659	20937	-1	2171_20	00	GTG	None	None	0.487
tig00005741_1	56	994	-1	2172_1	00	ATG	AAA	14bp	0.479
tig00005741_2	991	1428	-1	2172_2	00	ATG	AAA	10bp	0.484
tig00005741_3	1591	2232	-1	2172_3	00	ATG	TAAA	15bp	0.469
tig00005741_4	2330	2683	-1	2172_4	00	ATG	TAA	15bp	0.472
tig00005741_5	2933	3346	-1	2172_5	00	ATG	AAAA	15bp	0.481
tig00005741_6	3388	3969	-1	2172_6	00	TTG	AACAA	11bp	0.478
tig00005741_7	3944	4816	-1	2172_7	00	ATG	AAAAA	10bp	0.550
tig00005741_8	4890	5423	-1	2172_8	00	ATG	AAAA	15bp	0.433
tig00005741_9	5425	5733	-1	2172_9	00	ATG	TAAA	11bp	0.437
tig00005741_10	5733	6254	-1	2172_10	00	ATG	AACAA	5bp	0.441
tig00005741_11	6893	7282	-1	2172_11	00	ATG	AAA	4bp	0.513
tig00005741_12	7310	7684	-1	2172_12	00	ATG	AAAAA	10bp	0.469
tig00005741_13	7821	8315	-1	2172_13	00	ATG	None	None	0.362
tig00005741_14	8303	8569	-1	2172_14	01	Edge	None	None	0.416
tig00501901_1	103	1950	-1	2173_1	00	TTG	AATAA	4bp	0.444
tig00501901_2	2042	2254	-1	2173_2	00	ATG	None	None	0.427
tig00501901_3	2350	2568	-1	2173_3	00	ATG	TAAA	9bp	0.411
tig00501901_4	2649	4574	-1	2173_4	00	ATG	TAAAAA	5bp	0.475
tig00501901_5	4783	4980	1	2173_5	00	ATG	AAA	9bp	0.439
tig00501901_6	4973	5068	1	2173_6	00	ATG	TAAA	11bp	0.469
tig00501901_7	5062	5319	1	2173_7	00	ATG	None	None	0.531
tig00501901_8	5326	5583	-1	2173_8	00	ATG	TAA	5bp	0.519
tig00501901_9	5772	6455	1	2173_9	00	ATG	TAAA	11bp	0.490
tig00501901_10	6483	8360	1	2173_10	00	ATG	TAA	12bp	0.521
tig00501901_11	8468	8929	1	2173_11	01	ATG	TAAAAA	10bp	0.526
tig00501939_1	2	88	1	2174_1	10	Edge	None	None	0.391
tig00501939_2	120	1130	-1	2174_2	00	ATG	AAAA	14bp	0.491
tig00501939_3	1148	2266	-1	2174_3	00	ATG	None	None	0.476
tig00501939_4	2263	2436	-1	2174_4	00	ATG	TAA	11bp	0.489
tig00501939_5	3397	3513	-1	2174_5	00	ATG	AAAA	14bp	0.376
tig00501939_6	3782	3949	1	2174_6	00	ATG	TAA	12bp	0.536
tig00501939_7	4140	5267	1	2174_7	00	ATG	TAA	11bp	0.521
tig00501939_8	5392	5829	-1	2174_8	00	ATG	AAAAA	8bp	0.509
tig00501939_9	5888	7741	1	2174_9	00	ATG	AAAAA	11bp	0.462
tig00501939_10	7738	9141	1	2174_10	00	ATG	AAA	11bp	0.458
tig00501939_11	9843	10307	1	2174_11	00	ATG	AATAA	4bp	0.434
tig00501939_12	10547	12373	1	2174_12	00	ATG	AAAAA	12bp	0.490
tig00501939_13	12370	13035	1	2174_13	00	ATG	None	None	0.465
tig00501939_14	13080	14117	1	2174_14	00	TTG	TAAA	14bp	0.463
tig00501939_15	14142	15401	1	2174_15	00	ATG	TAAAAA	11bp	0.490
tig00501939_16	15401	16633	1	2174_16	00	ATG	None	None	0.487
tig00501939_17	16739	16873	-1	2174_17	01	Edge	None	None	0.474
tig00502042_1	1	252	-1	2175_1	10	ATG	AGGAG	5-10bp	0.500
tig00502042_2	440	1369	-1	2175_2	00	ATG	AGGAG	5-10bp	0.500
tig00502042_3	1421	2506	-1	2175_3	00	ATG	AGGA	5-10bp	0.472
tig00502042_4	2527	3432	-1	2175_4	00	ATG	AGGAG	5-10bp	0.558
tig00502042_5	3967	4683	-1	2175_5	00	ATG	GGAGG	5-10bp	0.517
tig00502042_6	4781	5434	1	2175_6	00	ATG	GGAG/GAGG	5-10bp	0.500
tig00502042_7	5518	6594	-1	2175_7	00	ATG	GGAG/GAGG	5-10bp	0.497
tig00502042_8	6607	7368	-1	2175_8	00	ATG	AGGA	5-10bp	0.535
tig00502042_9	7448	8095	-1	2175_9	00	GTG	GGA/GAG/AGG	5-10bp	0.481
tig00023936_1	1	1548	1	2176_1	10	Edge	None	None	0.554
tig00023936_2	2001	2567	1	2176_2	00	ATG	AGxAGG/AGGxGG	5-10bp	0.489
tig00023936_3	2605	2769	1	2176_3	00	ATG	AGGAGG	11-12bp	0.503
tig00023936_4	2820	3695	1	2176_4	00	GTG	None	None	0.542
tig00023936_5	3695	4381	1	2176_5	00	GTG	GGAG/GAGG	5-10bp	0.527
tig00023936_6	4394	4606	1	2176_6	00	ATG	AGGAGG	5-10bp	0.577
tig00023936_7	4646	5134	1	2176_7	00	ATG	AGGAGG	5-10bp	0.487
tig00023936_8	5142	6890	1	2176_8	00	ATG	GGA/GAG/AGG	5-10bp	0.533
tig00023936_9	6869	7756	1	2176_9	00	TTG	AGGA/GGAG/GAGG	11-12bp	0.527
tig00023936_10	7774	9165	1	2176_10	00	ATG	AGGAG	5-10bp	0.549
tig00023936_11	9162	9566	1	2176_11	00	ATG	AGxAGG/AGGxGG	5-10bp	0.533
tig00023936_12	9577	10350	1	2176_12	00	ATG	4Base/6BMM	13-15bp	0.503
tig00023936_13	10375	11661	1	2176_13	00	ATG	GGA/GAG/AGG	5-10bp	0.518
tig00023936_14	11668	12084	1	2176_14	00	TTG	AGxAGG/AGGxGG	5-10bp	0.535
tig00023936_15	12100	12345	1	2176_15	00	TTG	GGAGG	5-10bp	0.476
tig00023936_16	12350	13222	1	2176_16	00	ATG	GGAGG	5-10bp	0.512
tig00023936_17	13176	13436	-1	2176_17	00	ATG	AGGAG	5-10bp	0.490
tig00023936_18	13460	13852	-1	2176_18	00	GTG	GGA/GAG/AGG	5-10bp	0.552
tig00023936_19	13964	14401	-1	2176_19	00	ATG	AGGAGG	5-10bp	0.543
tig00023936_20	14548	15315	1	2176_20	00	ATG	None	None	0.501
tig00023936_21	15357	15719	1	2176_21	00	ATG	None	None	0.540
tig00023936_22	15757	16791	1	2176_22	00	ATG	4Base/6BMM	13-15bp	0.500
tig00023936_23	16764	17384	1	2176_23	00	GTG	GGA/GAG/AGG	5-10bp	0.506
tig00023936_24	17384	17599	1	2176_24	00	ATG	AGGAG	5-10bp	0.505
tig00023936_25	17623	17832	1	2176_25	00	GTG	None	None	0.510
tig00023936_26	17840	19210	1	2176_26	00	ATG	GGA/GAG/AGG	5-10bp	0.519
tig00023936_27	19259	20053	1	2176_27	00	ATG	GGA/GAG/AGG	5-10bp	0.514
tig00023936_28	20119	20289	-1	2176_28	00	ATG	AGGAGG	5-10bp	0.520
tig00023936_29	20270	21439	-1	2176_29	00	ATG	GGA/GAG/AGG	11-12bp	0.503
tig00023936_30	21436	22437	-1	2176_30	00	ATG	None	None	0.549
tig00023936_31	22856	23077	1	2176_31	00	ATG	AGGAG	5-10bp	0.450
tig00023936_32	23262	25019	1	2176_32	00	ATG	GGA/GAG/AGG	5-10bp	0.534
tig00023936_33	24980	25519	1	2176_33	00	ATG	AGGAG/GGAGG	11-12bp	0.572
tig00023936_34	25783	26097	1	2176_34	00	GTG	AGxAGG/AGGxGG	5-10bp	0.479
tig00023936_35	26123	26563	1	2176_35	00	ATG	GGAGG	5-10bp	0.517
tig00023936_36	26553	27044	1	2176_36	00	ATG	GGA/GAG/AGG	11-12bp	0.506
tig00023936_37	27041	27694	1	2176_37	00	ATG	3Base/5BMM	13-15bp	0.497
tig00023936_38	27691	28617	1	2176_38	00	GTG	None	None	0.577
tig00023936_39	28691	29170	-1	2176_39	00	ATG	GGAG/GAGG	5-10bp	0.504
tig00023936_40	29400	29660	-1	2176_40	00	TTG	AGxAGG/AGGxGG	5-10bp	0.510
tig00023936_41	29888	30250	-1	2176_41	00	GTG	GGA/GAG/AGG	11-12bp	0.496
tig00023936_42	30265	31029	-1	2176_42	01	Edge	None	None	0.558
tig00502111_1	158	763	1	2177_1	00	ATG	TAA	14bp	0.526
tig00502111_2	841	1722	1	2177_2	00	ATG	TAAAAA	6bp	0.510
tig00502111_3	1731	2066	1	2177_3	00	ATG	TAAAAA	12bp	0.479
tig00502111_4	2115	3344	1	2177_4	00	ATG	None	None	0.509
tig00502111_5	3348	4199	1	2177_5	00	GTG	AATAA	3bp	0.512
tig00502111_6	4263	5636	1	2177_6	00	ATG	AAAA	3bp	0.586
tig00502111_7	5803	7350	1	2177_7	00	ATG	TAAA	6bp	0.565
tig00502111_8	7347	7838	1	2177_8	00	ATG	None	None	0.591
tig00502111_9	8482	9957	1	2177_9	00	ATG	TAA	11bp	0.427
tig00502111_10	10115	11557	1	2177_10	00	ATG	TAAA	11bp	0.425
tig00502111_11	11496	14393	1	2177_11	00	ATG	None	None	0.457
tig00502111_12	14577	15062	1	2177_12	00	ATG	AATAA	7bp	0.395
tig00502111_13	16400	17479	1	2177_13	00	ATG	None	None	0.556
tig00502111_14	17596	18486	1	2177_14	00	ATG	TAAA	11bp	0.527
tig00502111_15	18504	18722	1	2177_15	01	ATG	None	None	0.580
tig00502130_1	1	897	-1	2178_1	10	ATG	None	None	0.531
tig00502130_2	1075	2328	1	2178_2	00	TTG	AGxAG	5-10bp	0.532
tig00502130_3	2336	3226	1	2178_3	00	ATG	None	None	0.535
tig00502130_4	3348	3668	1	2178_4	00	GTG	None	None	0.548
tig00502130_5	3665	3892	1	2178_5	00	ATG	None	None	0.570
tig00502130_6	3870	4721	1	2178_6	00	ATG	None	None	0.536
tig00502130_7	4725	5063	1	2178_7	00	ATG	AGxAG	5-10bp	0.549
tig00502130_8	5063	5788	1	2178_8	00	ATG	None	None	0.526
tig00502130_9	5785	6873	1	2178_9	00	ATG	None	None	0.528
tig00502130_10	6880	7506	-1	2178_10	00	ATG	None	None	0.553
tig00502130_11	7506	8111	-1	2178_11	00	ATG	None	None	0.579
tig00502130_12	8735	10927	-1	2178_12	00	ATG	None	None	0.565
tig00502130_13	10929	11783	-1	2178_13	00	ATG	None	None	0.558
tig00502130_14	11810	12352	-1	2178_14	00	ATG	None	None	0.562
tig00502130_15	12447	12800	-1	2178_15	00	ATG	None	None	0.576
tig00502130_16	13099	13398	1	2178_16	01	GTG	None	None	0.597
tig00502135_1	3	812	1	2179_1	10	Edge	None	None	0.511
tig00502135_2	1157	1918	1	2179_2	00	ATG	AGxAGG/AGGxGG	5-10bp	0.508
tig00502135_3	1931	3253	1	2179_3	00	ATG	None	None	0.599
tig00502135_4	3195	3461	1	2179_4	00	TTG	AGGA	5-10bp	0.517
tig00502135_5	4132	5154	1	2179_5	00	ATG	None	None	0.593
tig00502135_6	5190	5417	1	2179_6	00	ATG	GGA/GAG/AGG	5-10bp	0.439
tig00502135_7	5444	5881	1	2179_7	00	ATG	GGA/GAG/AGG	5-10bp	0.557
tig00502135_8	5968	6564	-1	2179_8	00	TTG	GGAGG	5-10bp	0.449
tig00502135_9	6686	7489	-1	2179_9	00	ATG	None	None	0.522
tig00502135_10	7734	8723	1	2179_10	00	ATG	None	None	0.493
tig00502135_11	8726	8989	1	2179_11	00	ATG	GGA/GAG/AGG	11-12bp	0.500
tig00502135_12	9100	9693	-1	2179_12	00	TTG	GGxGG	5-10bp	0.520
tig00502163_1	276	1259	1	2180_1	00	ATG	GGA/GAG/AGG	5-10bp	0.516
tig00502163_2	1256	1651	1	2180_2	00	ATG	None	None	0.510
tig00502163_3	2295	2609	1	2180_3	00	ATG	None	None	0.435
tig00502163_4	2665	2988	1	2180_4	00	ATG	None	None	0.457
tig00502163_5	3221	3991	1	2180_5	00	GTG	GGA/GAG/AGG	5-10bp	0.423
tig00502163_6	4469	5722	1	2180_6	00	ATG	3Base/5BMM	13-15bp	0.486
tig00502163_7	5727	6338	1	2180_7	00	ATG	GGAG/GAGG	5-10bp	0.485
tig00502163_8	6419	6577	1	2180_8	00	ATG	GGA/GAG/AGG	5-10bp	0.491
tig00502163_9	6763	7581	1	2180_9	00	ATG	None	None	0.488
tig00502163_10	7585	7713	1	2180_10	00	ATG	GGA/GAG/AGG	5-10bp	0.403
tig00502163_11	7901	8473	1	2180_11	00	ATG	None	None	0.410
tig00502163_12	8470	8817	1	2180_12	01	GTG	GGA/GAG/AGG	5-10bp	0.397
tig00502180_1	1	555	1	2181_1	10	Edge	None	None	0.548
tig00502180_2	552	1349	1	2181_2	00	GTG	None	None	0.554
tig00502180_3	1378	1545	1	2181_3	00	ATG	None	None	0.542
tig00502180_4	1542	1763	1	2181_4	00	GTG	None	None	0.626
tig00502180_5	1859	2116	-1	2181_5	00	ATG	None	None	0.395
tig00502180_6	2183	2446	-1	2181_6	00	ATG	None	None	0.458
tig00502180_7	2527	2835	-1	2181_7	00	ATG	None	None	0.466
tig00502180_8	2843	3358	-1	2181_8	00	ATG	None	None	0.529
tig00502180_9	3393	3686	-1	2181_9	00	ATG	None	None	0.568
tig00502180_10	3906	4343	1	2181_10	00	GTG	None	None	0.546
tig00502180_11	4345	4494	1	2181_11	00	ATG	None	None	0.453
tig00502180_12	4615	5751	1	2181_12	00	ATG	None	None	0.551
tig00502180_13	5788	6267	1	2181_13	00	ATG	None	None	0.519
tig00502182_1	1	273	1	2182_1	10	Edge	None	None	0.473
tig00502182_2	298	795	1	2182_2	00	ATG	None	None	0.526
tig00502182_3	797	946	1	2182_3	00	ATG	None	None	0.447
tig00502182_4	1078	2100	1	2182_4	00	ATG	None	None	0.568
tig00502182_5	2230	2370	1	2182_5	00	ATG	None	None	0.454
tig00502182_6	2321	2632	-1	2182_6	00	ATG	AAA	14bp	0.529
tig00502182_7	2779	3030	1	2182_7	00	ATG	None	None	0.448
tig00502182_8	3115	3795	-1	2182_8	00	ATG	None	None	0.542
tig00502182_9	4460	4852	-1	2182_9	00	ATG	AATAA	13bp	0.532
tig00502182_10	4874	5167	-1	2182_10	00	ATG	None	None	0.527
tig00502182_11	5503	5655	1	2182_11	00	ATG	None	None	0.549
tig00502182_12	5670	5816	1	2182_12	00	ATG	None	None	0.490
tig00502182_13	5813	5983	1	2182_13	00	ATG	None	None	0.509
tig00502219_1	903	1520	1	2183_1	00	ATG	AAAA	14bp	0.463
tig00502219_2	1551	1661	1	2183_2	00	ATG	TAAAAA	12bp	0.477
tig00502222_1	3	95	-1	2184_1	10	ATG	GGAG/GAGG	5-10bp	0.430
tig00502222_2	76	513	-1	2184_2	00	ATG	None	None	0.452
tig00502222_3	858	1646	-1	2184_3	00	ATG	None	None	0.582
tig00502222_4	1643	2965	-1	2184_4	00	ATG	None	None	0.514
tig00502222_5	3752	4606	1	2184_5	00	ATG	AGGA	5-10bp	0.549
tig00502222_6	4876	5337	1	2184_6	00	ATG	None	None	0.517
tig00502222_7	5347	5733	1	2184_7	00	ATG	None	None	0.545
tig00502222_8	5874	6722	1	2184_8	00	ATG	None	None	0.558
tig00502222_9	6867	7865	1	2184_9	00	ATG	AGGA	5-10bp	0.556
tig00502222_10	8706	9974	-1	2184_10	00	ATG	None	None	0.533
tig00502222_11	10087	10296	-1	2184_11	00	ATG	None	None	0.605
tig00502222_12	10427	11329	-1	2184_12	00	ATG	AGxAG	5-10bp	0.594
tig00502222_13	11334	12593	-1	2184_13	00	ATG	None	None	0.574
tig00502222_14	12590	13315	-1	2184_14	00	ATG	None	None	0.573
tig00502222_15	13475	14314	-1	2184_15	00	ATG	None	None	0.537
tig00502222_16	14520	15920	-1	2184_16	00	GTG	None	None	0.613
tig00502222_17	15890	16852	-1	2184_17	00	ATG	None	None	0.597
tig00502222_18	16849	18231	-1	2184_18	00	ATG	None	None	0.580
tig00502222_19	18256	20403	-1	2184_19	00	ATG	AGxAG	5-10bp	0.586
tig00502222_20	21000	21089	1	2184_20	00	ATG	AGGA	5-10bp	0.400
tig00502222_21	21388	22356	1	2184_21	00	ATG	None	None	0.538
tig00502222_22	22432	23226	1	2184_22	00	ATG	None	None	0.569
tig00502222_23	23343	25028	-1	2184_23	00	ATG	None	None	0.609
tig00502222_24	25038	25922	-1	2184_24	00	ATG	None	None	0.590
tig00502222_25	26150	26416	1	2184_25	00	ATG	None	None	0.524
tig00502222_26	26410	26712	1	2184_26	00	TTG	None	None	0.584
tig00502222_27	26712	27392	1	2184_27	00	ATG	None	None	0.612
tig00502222_28	27535	28551	1	2184_28	00	ATG	None	None	0.560
tig00502222_29	28777	29190	1	2184_29	00	ATG	None	None	0.604
tig00502222_30	29190	29618	1	2184_30	00	ATG	None	None	0.555
tig00502222_31	29651	29791	-1	2184_31	00	ATG	None	None	0.291
tig00502222_32	29918	30829	1	2184_32	00	ATG	None	None	0.545
tig00502377_1	198	1139	1	2185_1	00	TTG	None	None	0.434
tig00502377_2	1637	2101	1	2185_2	00	ATG	GGA/GAG/AGG	5-10bp	0.501
tig00502377_3	2312	2887	1	2185_3	00	GTG	GGAG/GAGG	5-10bp	0.488
tig00502377_4	2880	3041	1	2185_4	00	ATG	GGAGG	5-10bp	0.352
tig00502377_5	3364	4566	1	2185_5	00	ATG	None	None	0.496
tig00502377_6	4563	4796	1	2185_6	00	ATG	GGAGG	5-10bp	0.479
tig00502377_7	4786	5451	1	2185_7	00	ATG	AGGAGG	5-10bp	0.425
tig00502377_8	5451	6401	1	2185_8	00	ATG	GGAGG	5-10bp	0.465
tig00502377_9	6637	6822	1	2185_9	00	GTG	AGGAG	5-10bp	0.425
tig00502377_10	6873	7388	-1	2185_10	00	ATG	AGGA	5-10bp	0.444
tig00502377_11	7392	7580	-1	2185_11	00	ATG	AGGAGG	5-10bp	0.333
tig00502377_12	7619	7786	-1	2185_12	00	ATG	AGGAGG	11-12bp	0.423
tig00502377_13	7788	8150	-1	2185_13	00	ATG	AGGAG	5-10bp	0.466
tig00502377_14	8241	8522	-1	2185_14	00	ATG	AGGA	5-10bp	0.369
tig00502377_15	8589	9095	-1	2185_15	00	ATG	AGGAGG	11-12bp	0.438
tig00502377_16	9186	9578	-1	2185_16	00	ATG	GGAGG	5-10bp	0.382
tig00502377_17	9615	9788	-1	2185_17	00	ATG	AGGAGG	5-10bp	0.374
tig00502377_18	9829	10239	-1	2185_18	00	ATG	GGAGG	5-10bp	0.421
tig00502377_19	10369	10839	-1	2185_19	00	GTG	None	None	0.456
tig00502377_20	10860	11048	-1	2185_20	00	ATG	AGGA/GGAG/GAGG	11-12bp	0.487
tig00502377_21	11075	11260	-1	2185_21	00	ATG	AGGAGG	5-10bp	0.473
tig00502377_22	11314	12597	-1	2185_22	00	ATG	AGGAGG	5-10bp	0.456
tig00502410_1	358	1116	-1	2186_1	00	ATG	None	None	0.527
tig00502410_2	1113	1415	-1	2186_2	00	ATG	TAAA	12bp	0.442
tig00502410_3	1691	2062	-1	2186_3	00	ATG	AATAA	10bp	0.457
tig00502410_4	2059	2976	-1	2186_4	00	ATG	None	None	0.410
tig00502410_5	2937	3290	-1	2186_5	00	ATG	TAAAAA	7bp	0.429
tig00502410_6	3307	3678	-1	2186_6	00	ATG	TAA	11bp	0.382
tig00502410_7	3728	4183	-1	2186_7	00	GTG	AAA	5bp	0.419
tig00502410_8	4180	5559	-1	2186_8	00	ATG	TAA	15bp	0.431
tig00502410_9	5568	6908	-1	2186_9	00	ATG	TAGAA	7bp	0.419
tig00502410_10	6898	9681	-1	2186_10	00	ATG	TAAAAA	8bp	0.441
tig00502410_11	9674	10492	-1	2186_11	00	ATG	TAA	12bp	0.405
tig00502410_12	10524	11279	-1	2186_12	00	ATG	AAA	5bp	0.468
tig00502410_13	11276	12178	-1	2186_13	00	ATG	TAA	12bp	0.455
tig00502410_14	12205	12399	-1	2186_14	00	ATG	AAAAA	4bp	0.446
tig00502410_15	12479	14116	-1	2186_15	00	ATG	TAA	9bp	0.418
tig00502410_16	14126	14356	-1	2186_16	00	ATG	TAA	11bp	0.390
tig00502410_17	14368	14517	-1	2186_17	00	ATG	AATAA	8bp	0.420
tig00502410_18	14526	14732	-1	2186_18	00	ATG	AACAA	6bp	0.406
tig00502410_19	14869	15243	-1	2186_19	00	GTG	None	None	0.387
tig00502410_20	15192	15506	-1	2186_20	01	Edge	None	None	0.368
tig00502412_1	1	2268	1	2187_1	10	Edge	None	None	0.533
tig00502412_2	2723	3532	1	2187_2	00	ATG	None	None	0.543
tig00502412_3	3597	3881	1	2187_3	00	ATG	GGAGG	5-10bp	0.481
tig00502412_4	4139	5224	-1	2187_4	00	ATG	AGGAG	5-10bp	0.617
tig00502412_5	5377	5862	-1	2187_5	00	GTG	GGA/GAG/AGG	5-10bp	0.601
tig00502412_6	5820	6344	-1	2187_6	00	ATG	AGxAGG/AGGxGG	5-10bp	0.600
tig00502412_7	6347	7342	-1	2187_7	00	ATG	AGGAG	5-10bp	0.575
tig00502412_8	7360	8328	-1	2187_8	00	ATG	GGA/GAG/AGG	5-10bp	0.577
tig00502412_9	8328	9269	-1	2187_9	00	ATG	AGGAG	5-10bp	0.538
tig00502412_10	9444	11033	-1	2187_10	00	ATG	AGGAG	5-10bp	0.595
tig00502412_11	11286	11861	1	2187_11	00	ATG	3Base/5BMM	13-15bp	0.483
tig00502412_12	11983	13380	1	2187_12	00	ATG	AGGAG	5-10bp	0.544
tig00502412_13	13377	13763	1	2187_13	00	ATG	None	None	0.568
tig00502412_14	13839	13952	1	2187_14	00	ATG	AGGAG	5-10bp	0.412
tig00502425_1	426	2447	-1	2188_1	00	ATG	TAAAAA	15bp	0.516
tig00502425_2	2652	2924	1	2188_2	00	ATG	TAAA	8bp	0.414
tig00502425_3	2921	3415	1	2188_3	00	ATG	None	None	0.404
tig00502425_4	3454	3912	1	2188_4	00	ATG	TAAAAA	11bp	0.436
tig00502425_5	3957	5018	1	2188_5	00	ATG	TAA	7bp	0.368
tig00502425_6	5037	5591	1	2188_6	01	ATG	AACAA	10bp	0.432
tig00049760_1	67	441	1	2189_1	00	ATG	None	None	0.416
tig00049760_2	552	1778	1	2189_2	00	TTG	4Base/6BMM	13-15bp	0.431
tig00049760_3	1859	2548	1	2189_3	00	ATG	AGGA	5-10bp	0.388
tig00049760_4	2754	4070	-1	2189_4	00	ATG	None	None	0.585
tig00049760_5	4072	4446	-1	2189_5	00	ATG	GGAG/GAGG	5-10bp	0.541
tig00049760_6	4639	5502	-1	2189_6	00	ATG	None	None	0.547
tig00049760_7	5555	7156	-1	2189_7	00	ATG	None	None	0.505
tig00049760_8	7169	9355	-1	2189_8	00	ATG	AGGAGG	5-10bp	0.545
tig00049760_9	9464	10765	-1	2189_9	00	ATG	None	None	0.592
tig00502442_1	55	276	1	2190_1	00	ATG	None	None	0.257
tig00502442_2	722	1246	1	2190_2	00	ATG	None	None	0.619
tig00502442_3	1251	1865	1	2190_3	00	ATG	None	None	0.558
tig00502442_4	1970	2506	1	2190_4	00	ATG	None	None	0.620
tig00502442_5	2534	3031	1	2190_5	00	ATG	None	None	0.590
tig00502442_6	3087	3473	1	2190_6	00	ATG	None	None	0.651
tig00502442_7	3437	3637	1	2190_7	00	ATG	None	None	0.647
tig00502442_8	3634	3756	1	2190_8	00	ATG	None	None	0.577
tig00502442_9	3979	4314	1	2190_9	00	TTG	None	None	0.622
tig00502442_10	4571	4741	1	2190_10	00	ATG	None	None	0.456
tig00502442_11	5415	6425	1	2190_11	00	ATG	None	None	0.502
tig00502442_12	6429	7688	1	2190_12	00	ATG	AGGA	5-10bp	0.525
tig00502442_13	7704	8435	1	2190_13	00	ATG	None	None	0.339
tig00502442_14	8507	9664	1	2190_14	00	ATG	None	None	0.397
tig00502442_15	9736	10218	1	2190_15	00	ATG	AGxAG	5-10bp	0.578
tig00502442_16	10502	11491	1	2190_16	00	ATG	None	None	0.544
tig00502442_17	11774	12817	1	2190_17	00	ATG	None	None	0.594
tig00502442_18	12886	13518	-1	2190_18	00	ATG	None	None	0.671
tig00502442_19	13691	14776	1	2190_19	00	ATG	None	None	0.622
tig00502442_20	14863	16080	1	2190_20	00	ATG	None	None	0.613
tig00502442_21	16322	16843	-1	2190_21	00	GTG	None	None	0.653
tig00502442_22	16897	17358	-1	2190_22	00	ATG	None	None	0.641
tig00502442_23	17439	17867	-1	2190_23	01	Edge	None	None	0.664
tig00502449_1	122	463	-1	2191_1	00	ATG	None	None	0.626
tig00502449_2	531	866	-1	2191_2	00	ATG	GGAG/GAGG	5-10bp	0.613
tig00502449_3	928	1029	-1	2191_3	00	ATG	None	None	0.618
tig00502449_4	1213	1377	-1	2191_4	00	GTG	None	None	0.564
tig00502449_5	1492	1956	-1	2191_5	00	ATG	None	None	0.587
tig00502449_6	2580	2912	1	2191_6	00	ATG	AGGA	5-10bp	0.703
tig00502449_7	3036	3263	-1	2191_7	00	ATG	None	None	0.662
tig00502449_8	3722	4252	1	2191_8	00	ATG	None	None	0.661
tig00502449_9	4286	4960	1	2191_9	00	ATG	None	None	0.628
tig00502449_10	5303	5539	1	2191_10	00	ATG	None	None	0.578
tig00502449_11	5539	5919	1	2191_11	00	ATG	None	None	0.688
tig00502449_12	6268	6936	1	2191_12	00	GTG	None	None	0.638
tig00502449_13	7834	8424	1	2191_13	00	ATG	None	None	0.606
tig00502449_14	8421	9356	-1	2191_14	00	ATG	None	None	0.671
tig00502449_15	9479	10381	1	2191_15	00	ATG	None	None	0.652
tig00502449_16	10450	11559	-1	2191_16	00	ATG	None	None	0.600
tig00502449_17	11556	11942	-1	2191_17	00	ATG	None	None	0.636
tig00502449_18	11942	12937	-1	2191_18	00	ATG	None	None	0.624
tig00502449_19	13161	13580	-1	2191_19	00	ATG	None	None	0.619
tig00502449_20	13577	14119	-1	2191_20	00	ATG	None	None	0.580
tig00502449_21	14201	14278	1	2191_21	01	ATG	GGAG/GAGG	5-10bp	0.628
tig00502452_1	33	1088	-1	2192_1	00	TTG	None	None	0.530
tig00502452_2	1030	1422	-1	2192_2	00	TTG	GGA/GAG/AGG	5-10bp	0.499
tig00502480_1	3	995	1	2193_1	10	Edge	None	None	0.568
tig00502480_2	1000	3111	1	2193_2	00	ATG	None	None	0.539
tig00502480_3	3170	4372	1	2193_3	00	ATG	GGA/GAG/AGG	3-4bp	0.535
tig00502480_4	4233	4568	-1	2193_4	00	ATG	GGA/GAG/AGG	5-10bp	0.497
tig00502480_5	4904	5134	1	2193_5	00	ATG	GGA/GAG/AGG	5-10bp	0.494
tig00502480_6	5125	5379	1	2193_6	00	GTG	None	None	0.533
tig00502480_7	5849	6865	-1	2193_7	00	GTG	None	None	0.498
tig00502480_8	6886	7890	-1	2193_8	00	ATG	None	None	0.527
tig00502480_9	7903	8961	-1	2193_9	00	ATG	None	None	0.492
tig00502480_10	9148	10803	1	2193_10	00	GTG	AGGA	5-10bp	0.535
tig00502480_11	10743	11720	1	2193_11	00	TTG	AGGAG	5-10bp	0.542
tig00502480_12	11734	12027	1	2193_12	00	ATG	None	None	0.561
tig00502480_13	12045	12386	1	2193_13	00	ATG	None	None	0.547
tig00502480_14	12401	12961	1	2193_14	00	ATG	None	None	0.533
tig00502480_15	13019	15631	-1	2193_15	00	ATG	None	None	0.511
tig00502480_16	15654	17846	-1	2193_16	00	ATG	AGxAG	5-10bp	0.541
tig00502480_17	17881	18315	-1	2193_17	00	GTG	None	None	0.584
tig00502480_18	18339	18737	-1	2193_18	00	ATG	None	None	0.484
tig00502480_19	18817	19005	-1	2193_19	00	ATG	None	None	0.471
tig00502480_20	19005	20477	-1	2193_20	00	ATG	None	None	0.535
tig00502480_21	20608	21249	-1	2193_21	00	GTG	GGAGG	5-10bp	0.463
tig00502480_22	21246	22427	-1	2193_22	00	ATG	None	None	0.508
tig00502480_23	22516	23847	1	2193_23	00	ATG	None	None	0.505
tig00502480_24	23867	24820	-1	2193_24	00	ATG	GGAG/GAGG	5-10bp	0.498
tig00502480_25	24963	25427	1	2193_25	00	ATG	None	None	0.495
tig00502480_26	25424	25693	1	2193_26	00	ATG	GGA/GAG/AGG	5-10bp	0.444
tig00502480_27	25719	27374	1	2193_27	00	ATG	None	None	0.504
tig00502480_28	27389	27949	1	2193_28	00	ATG	None	None	0.481
tig00502480_29	27990	28499	1	2193_29	00	ATG	GGA/GAG/AGG	11-12bp	0.492
tig00502480_30	28519	29301	1	2193_30	00	ATG	None	None	0.483
tig00502480_31	29289	30194	1	2193_31	00	ATG	None	None	0.491
tig00502480_32	30212	31969	-1	2193_32	00	ATG	GGA/GAG/AGG	5-10bp	0.452
tig00502480_33	32134	33600	1	2193_33	00	ATG	AGGA/GGAG/GAGG	11-12bp	0.469
tig00502480_34	33732	34538	1	2193_34	00	GTG	None	None	0.488
tig00502480_35	34504	35385	1	2193_35	00	ATG	None	None	0.505
tig00502480_36	35907	36587	1	2193_36	00	ATG	None	None	0.520
tig00502480_37	36532	36591	1	2193_37	01	ATG	AGxAGG/AGGxGG	5-10bp	0.483
tig00049777_1	2	232	-1	2194_1	10	ATG	None	None	0.489
tig00049777_2	246	1598	-1	2194_2	00	ATG	None	None	0.447
tig00049777_3	2151	2309	-1	2194_3	00	ATG	GGAGG	3-4bp	0.396
tig00049777_4	3049	3918	-1	2194_4	00	ATG	None	None	0.561
tig00049777_5	3870	4289	-1	2194_5	00	ATG	None	None	0.545
tig00049777_6	4577	4771	-1	2194_6	00	ATG	None	None	0.405
tig00049777_7	4792	5658	-1	2194_7	00	ATG	None	None	0.498
tig00049777_8	5802	6959	1	2194_8	00	ATG	None	None	0.584
tig00049777_9	7277	7585	-1	2194_9	00	GTG	None	None	0.602
tig00049777_10	7677	8060	1	2194_10	00	ATG	None	None	0.609
tig00049777_11	8057	9298	-1	2194_11	00	ATG	None	None	0.544
tig00049777_12	9343	9519	1	2194_12	00	ATG	None	None	0.593
tig00049777_13	9540	9917	1	2194_13	00	ATG	AGxAG	5-10bp	0.550
tig00049777_14	9919	10149	-1	2194_14	00	ATG	None	None	0.563
tig00049777_15	10155	11282	-1	2194_15	00	ATG	None	None	0.551
tig00049777_16	11279	12355	-1	2194_16	00	ATG	None	None	0.593
tig00049777_17	12411	13037	1	2194_17	01	ATG	None	None	0.581
tig00502540_1	2	646	1	2195_1	10	Edge	None	None	0.550
tig00502540_2	682	1971	1	2195_2	00	ATG	None	None	0.576
tig00502540_3	1996	3804	1	2195_3	00	ATG	None	None	0.603
tig00502540_4	3809	5329	1	2195_4	00	ATG	None	None	0.562
tig00502540_5	5313	5897	1	2195_5	00	ATG	None	None	0.579
tig00502540_6	5949	6137	1	2195_6	00	ATG	AGGAG	5-10bp	0.566
tig00502540_7	6062	6280	-1	2195_7	00	ATG	None	None	0.562
tig00502540_8	6322	6861	-1	2195_8	00	ATG	None	None	0.496
tig00502540_9	6997	8766	1	2195_9	00	GTG	AGGA	5-10bp	0.558
tig00502540_10	8799	9161	1	2195_10	00	GTG	None	None	0.532
tig00502540_11	9237	10460	1	2195_11	00	ATG	None	None	0.527
tig00502540_12	10475	12733	1	2195_12	00	ATG	None	None	0.511
tig00502540_13	12738	15455	-1	2195_13	00	ATG	None	None	0.510
tig00502540_14	15715	16146	-1	2195_14	00	ATG	AGGA	5-10bp	0.576
tig00502540_15	16211	17986	-1	2195_15	00	ATG	None	None	0.557
tig00502540_16	18105	18284	1	2195_16	01	ATG	None	None	0.556
tig00502618_1	3	377	1	2196_1	10	Edge	None	None	0.496
tig00502618_2	194	811	-1	2196_2	00	GTG	AGxAGG/AGGxGG	5-10bp	0.516
tig00502618_3	975	1220	1	2196_3	00	ATG	AGGAG	5-10bp	0.585
tig00502618_4	1217	2623	1	2196_4	00	TTG	None	None	0.603
tig00502618_5	2625	4328	1	2196_5	00	ATG	None	None	0.553
tig00502618_6	4358	5479	1	2196_6	00	ATG	AGGAG	5-10bp	0.528
tig00502618_7	5500	5964	1	2196_7	00	GTG	None	None	0.516
tig00502618_8	6005	6076	1	2196_8	01	ATG	AGGAGG	5-10bp	0.444
tig00502643_1	202	513	1	2197_1	00	ATG	AGGAGG	5-10bp	0.516
tig00502643_2	510	656	1	2197_2	00	ATG	AGGAG(G)/GGAGG	13-15bp	0.503
tig00502643_3	720	1388	1	2197_3	00	ATG	GGAG/GAGG	5-10bp	0.556
tig00502643_4	2135	3268	1	2197_4	00	ATG	None	None	0.572
tig00502643_5	3388	3861	-1	2197_5	01	Edge	None	None	0.451
tig00502687_1	31	663	1	2198_1	00	ATG	TAA	12bp	0.491
tig00502687_2	863	3031	1	2198_2	00	ATG	TAAA	12bp	0.517
tig00502687_3	3144	4877	-1	2198_3	00	ATG	TAAA	13bp	0.438
tig00502687_4	4837	4947	-1	2198_4	00	ATG	TAA	5bp	0.333
tig00502687_5	5062	5448	1	2198_5	00	ATG	None	None	0.419
tig00502687_6	5445	6560	1	2198_6	00	TTG	AAAAA	9bp	0.394
tig00502687_7	6841	7875	-1	2198_7	00	ATG	TAA	12bp	0.477
tig00502715_1	3	602	-1	2199_1	10	ATG	None	None	0.657
tig00502715_2	624	1361	-1	2199_2	00	ATG	GGAG/GAGG	5-10bp	0.701
tig00502715_3	1407	1982	-1	2199_3	00	ATG	GGA/GAG/AGG	5-10bp	0.667
tig00502715_4	2080	2418	-1	2199_4	00	ATG	None	None	0.678
tig00502715_5	2461	3294	-1	2199_5	00	ATG	None	None	0.674
tig00502715_6	3741	4280	1	2199_6	00	ATG	AGGAG	5-10bp	0.663
tig00502715_7	4407	4964	-1	2199_7	00	ATG	None	None	0.647
tig00502715_8	5504	5839	-1	2199_8	00	ATG	GGA/GAG/AGG	11-12bp	0.649
tig00502715_9	5793	6650	-1	2199_9	00	ATG	GGA/GAG/AGG	5-10bp	0.669
tig00502715_10	6924	8501	-1	2199_10	00	ATG	None	None	0.653
tig00502715_11	8582	9025	-1	2199_11	00	GTG	None	None	0.685
tig00502715_12	9022	10041	-1	2199_12	00	ATG	AGGA	5-10bp	0.666
tig00502715_13	10159	10374	1	2199_13	01	ATG	None	None	0.681
tig00049811_1	332	1438	-1	2200_1	00	TTG	AATAA	8bp	0.447
tig00049811_2	1537	3450	1	2200_2	00	ATG	AATAA	10bp	0.497
tig00049811_3	3489	3842	1	2200_3	00	ATG	AATAA	7bp	0.314
tig00049811_4	3897	5288	1	2200_4	00	ATG	TAA	10bp	0.515
tig00049811_5	5377	5496	1	2200_5	00	ATG	TAAAAA	14bp	0.425
tig00049811_6	7581	8318	1	2200_6	00	ATG	AATAA	9bp	0.539
tig00049811_7	8287	8838	1	2200_7	00	ATG	None	None	0.545
tig00502809_1	2	151	-1	2201_1	10	ATG	None	None	0.487
tig00502809_2	130	945	-1	2201_2	00	GTG	None	None	0.607
tig00502809_3	1111	2574	-1	2201_3	00	GTG	None	None	0.547
tig00502809_4	2583	3257	-1	2201_4	00	ATG	None	None	0.545
tig00502809_5	3221	3505	-1	2201_5	00	GTG	None	None	0.579
tig00502809_6	3502	4431	-1	2201_6	00	ATG	AACAA	13bp	0.586
tig00502809_7	4502	5050	-1	2201_7	00	ATG	None	None	0.546
tig00502809_8	5355	5507	-1	2201_8	00	ATG	None	None	0.412
tig00502809_9	6512	6778	-1	2201_9	00	ATG	None	None	0.356
tig00502809_10	7677	7853	-1	2201_10	00	GTG	None	None	0.458
tig00502809_11	7829	8605	-1	2201_11	00	ATG	None	None	0.479
tig00502809_12	8812	9180	-1	2201_12	00	ATG	None	None	0.328
tig00502809_13	9180	9344	-1	2201_13	00	ATG	AAA	15bp	0.370
tig00502809_14	9357	9599	-1	2201_14	00	ATG	AAAA	14bp	0.370
tig00502809_15	9781	11598	-1	2201_15	01	Edge	None	None	0.391
tig00502816_1	212	355	-1	2202_1	00	GTG	None	None	0.535
tig00502816_2	352	2148	-1	2202_2	00	GTG	None	None	0.538
tig00502816_3	2160	3998	-1	2202_3	00	GTG	GGA/GAG/AGG	11-12bp	0.474
tig00502816_4	4647	5243	-1	2202_4	00	ATG	None	None	0.464
tig00502816_5	5310	5927	-1	2202_5	00	ATG	None	None	0.469
tig00502816_6	6348	7475	-1	2202_6	00	ATG	None	None	0.586
tig00502917_1	124	1578	1	2203_1	00	ATG	TAAA	11bp	0.462
tig00502917_2	1787	2011	-1	2203_2	00	ATG	TAA	14bp	0.431
tig00502917_3	2559	2690	-1	2203_3	00	ATG	TAA	11bp	0.455
tig00502917_4	2998	3123	-1	2203_4	00	ATG	TAAA	12bp	0.357
tig00502917_5	3265	3594	-1	2203_5	00	ATG	AAA	14bp	0.436
tig00502917_6	3852	4145	-1	2203_6	00	ATG	AAAAA	11bp	0.466
tig00502917_7	4129	4779	-1	2203_7	00	ATG	TAAA	13bp	0.432
tig00502917_8	5308	5553	-1	2203_8	00	ATG	TAA	11bp	0.423
tig00502917_9	5941	6327	-1	2203_9	00	ATG	TAAAAA	5bp	0.382
tig00502917_10	6336	7289	-1	2203_10	00	ATG	TAAA	11bp	0.452
tig00502919_1	73	300	1	2204_1	00	GTG	GGAG/GAGG	5-10bp	0.539
tig00502919_2	276	512	-1	2204_2	00	ATG	AGGAG	5-10bp	0.549
tig00502919_3	542	1030	-1	2204_3	00	ATG	AGGAGG	5-10bp	0.569
tig00502919_4	1252	1815	1	2204_4	00	TTG	GGAGG	5-10bp	0.434
tig00502919_5	1898	3313	1	2204_5	00	GTG	AGxAGG/AGGxGG	5-10bp	0.489
tig00502919_6	3310	4056	1	2204_6	00	ATG	GGAGG	5-10bp	0.475
tig00502919_7	4515	5285	1	2204_7	00	ATG	AGGAG	5-10bp	0.490
tig00502982_1	180	302	1	2205_1	00	ATG	None	None	0.561
tig00502982_2	347	877	-1	2205_2	00	ATG	None	None	0.516
tig00502982_3	874	1836	-1	2205_3	00	ATG	None	None	0.536
tig00502982_4	1913	2809	-1	2205_4	00	ATG	GGAG/GAGG	5-10bp	0.557
tig00502982_5	2887	3150	-1	2205_5	00	ATG	None	None	0.527
tig00502982_6	3141	3917	-1	2205_6	00	ATG	None	None	0.506
tig00502982_7	3914	4498	-1	2205_7	00	ATG	None	None	0.573
tig00502982_8	4495	5577	-1	2205_8	00	ATG	None	None	0.554
tig00502982_9	5588	6145	-1	2205_9	00	ATG	None	None	0.498
tig00502982_10	6149	6937	-1	2205_10	00	ATG	None	None	0.551
tig00502982_11	6934	8070	-1	2205_11	00	ATG	None	None	0.551
tig00502982_12	8707	9015	-1	2205_12	00	TTG	GGAG/GAGG	5-10bp	0.579
tig00502982_13	9232	9669	-1	2205_13	01	Edge	None	None	0.548
tig00503020_1	72	1172	1	2206_1	00	ATG	None	None	0.639
tig00503020_2	1172	1669	1	2206_2	00	ATG	None	None	0.590
tig00503020_3	1771	2334	1	2206_3	00	ATG	None	None	0.622
tig00503020_4	2459	2593	1	2206_4	00	GTG	None	None	0.533
tig00503020_5	2742	3110	1	2206_5	00	ATG	None	None	0.634
tig00503020_6	3261	3779	1	2206_6	00	ATG	None	None	0.642
tig00503020_7	3814	4344	1	2206_7	00	ATG	None	None	0.618
tig00503020_8	4335	4697	1	2206_8	00	ATG	None	None	0.606
tig00503020_9	4744	5187	1	2206_9	00	ATG	None	None	0.651
tig00503020_10	5184	5849	1	2206_10	00	ATG	None	None	0.670
tig00503020_11	5846	6652	1	2206_11	00	ATG	None	None	0.699
tig00503020_12	6690	7160	-1	2206_12	00	ATG	None	None	0.605
tig00503020_13	7157	9250	-1	2206_13	00	ATG	None	None	0.661
tig00503020_14	9385	9750	-1	2206_14	00	ATG	None	None	0.612
tig00503020_15	9933	10256	1	2206_15	00	ATG	None	None	0.583
tig00503020_16	10132	10614	-1	2206_16	00	ATG	None	None	0.534
tig00503020_17	12000	12671	1	2206_17	00	ATG	None	None	0.594
tig00503020_18	12725	13954	1	2206_18	00	ATG	None	None	0.319
tig00503020_19	14198	14533	1	2206_19	00	GTG	None	None	0.586
tig00503020_20	14559	15152	1	2206_20	00	ATG	None	None	0.367
tig00503020_21	15149	15946	1	2206_21	00	ATG	None	None	0.388
tig00503020_22	16044	16628	1	2206_22	00	ATG	None	None	0.477
tig00503020_23	16994	17446	1	2206_23	00	ATG	None	None	0.457
tig00503020_24	17443	18333	1	2206_24	00	ATG	None	None	0.590
tig00503020_25	18779	19099	1	2206_25	00	ATG	AGGA	5-10bp	0.405
tig00503020_26	19104	19169	1	2206_26	01	ATG	None	None	0.667
tig00503051_1	3	215	-1	2207_1	10	ATG	None	None	0.305
tig00503051_2	160	1020	-1	2207_2	00	ATG	None	None	0.323
tig00503051_3	996	1517	-1	2207_3	00	ATG	None	None	0.362
tig00503051_4	1708	1803	-1	2207_4	00	ATG	AGGAG	5-10bp	0.281
tig00503051_5	2117	2671	-1	2207_5	00	ATG	None	None	0.357
tig00503051_6	2668	3321	-1	2207_6	00	ATG	AGGAG	5-10bp	0.379
tig00503051_7	3418	3936	-1	2207_7	00	ATG	GGAG/GAGG	5-10bp	0.355
tig00503051_8	3949	4590	-1	2207_8	00	ATG	None	None	0.304
tig00503051_9	4604	5275	1	2207_9	00	ATG	GGAG/GAGG	5-10bp	0.341
tig00503051_10	5486	5680	1	2207_10	00	ATG	None	None	0.364
tig00503051_11	5671	5793	1	2207_11	00	ATG	None	None	0.341
tig00503051_12	5803	6339	1	2207_12	00	ATG	None	None	0.285
tig00503051_13	6407	6937	1	2207_13	00	ATG	None	None	0.282
tig00503051_14	6960	7190	1	2207_14	00	GTG	None	None	0.320
tig00503051_15	8015	8176	-1	2207_15	00	ATG	None	None	0.278
tig00503051_16	8503	8862	1	2207_16	00	ATG	None	None	0.403
tig00503051_17	8820	9149	1	2207_17	00	ATG	None	None	0.364
tig00503051_18	9263	9433	-1	2207_18	01	Edge	None	None	0.392
tig00024221_1	1	507	1	2208_1	10	Edge	None	None	0.525
tig00024221_2	495	848	1	2208_2	00	ATG	None	None	0.517
tig00024221_3	853	1455	1	2208_3	00	ATG	None	None	0.469
tig00024221_4	1418	1816	1	2208_4	00	ATG	None	None	0.529
tig00024221_5	1813	2175	1	2208_5	00	ATG	None	None	0.488
tig00024221_6	2191	2991	1	2208_6	00	ATG	None	None	0.548
tig00024221_7	2998	3528	-1	2208_7	00	ATG	None	None	0.544
tig00024221_8	4192	6645	-1	2208_8	00	ATG	AGGA	5-10bp	0.557
tig00024221_9	6719	9271	-1	2208_9	00	GTG	None	None	0.564
tig00024221_10	9268	9510	-1	2208_10	00	ATG	None	None	0.506
tig00024221_11	9570	9902	-1	2208_11	01	Edge	None	None	0.562
tig00002315_1	3	152	-1	2209_1	10	ATG	None	None	0.487
tig00002315_2	256	1134	-1	2209_2	00	ATG	AGGAGG	5-10bp	0.656
tig00002315_3	1147	2025	-1	2209_3	00	ATG	GGAGG	3-4bp	0.646
tig00002315_4	2088	3164	-1	2209_4	00	GTG	AGGAG	5-10bp	0.604
tig00002315_5	3658	3825	-1	2209_5	00	ATG	None	None	0.542
tig00002315_6	4157	4735	-1	2209_6	00	ATG	AGGAG	5-10bp	0.568
tig00002315_7	5053	5238	-1	2209_7	00	GTG	None	None	0.667
tig00002315_8	5391	5630	-1	2209_8	00	GTG	None	None	0.633
tig00002315_9	5627	5863	-1	2209_9	00	ATG	AGGAGG	5-10bp	0.675
tig00002315_10	6161	6760	-1	2209_10	00	ATG	GGAG/GAGG	5-10bp	0.568
tig00002315_11	7033	7713	-1	2209_11	00	ATG	AGGA	5-10bp	0.567
tig00002315_12	7710	8351	-1	2209_12	00	ATG	GGAG/GAGG	5-10bp	0.575
tig00002315_13	9623	10363	1	2209_13	00	ATG	None	None	0.482
tig00002315_14	10413	10688	1	2209_14	00	ATG	None	None	0.471
tig00002315_15	10727	11278	1	2209_15	00	ATG	None	None	0.486
tig00002315_16	12069	13856	1	2209_16	00	ATG	AGGA	5-10bp	0.468
tig00503190_1	2	130	-1	2210_1	10	ATG	GGAG/GAGG	5-10bp	0.403
tig00503190_2	195	1382	-1	2210_2	00	ATG	GGAG/GAGG	5-10bp	0.319
tig00503190_3	1619	1996	-1	2210_3	00	ATG	None	None	0.357
tig00503190_4	1977	2318	-1	2210_4	00	ATG	None	None	0.345
tig00503190_5	2296	2631	-1	2210_5	00	ATG	4Base/6BMM	13-15bp	0.307
tig00503190_6	2628	2819	-1	2210_6	00	ATG	None	None	0.365
tig00503190_7	2950	3222	-1	2210_7	00	GTG	GGA/GAG/AGG	5-10bp	0.392
tig00503190_8	3204	3770	-1	2210_8	00	ATG	None	None	0.356
tig00503190_9	3926	4261	-1	2210_9	00	ATG	GGAG/GAGG	5-10bp	0.452
tig00503190_10	4296	4460	1	2210_10	00	ATG	GGxGG	5-10bp	0.442
tig00503190_11	4420	4557	1	2210_11	00	ATG	GGA/GAG/AGG	5-10bp	0.428
tig00503237_1	1	591	1	2211_1	10	Edge	None	None	0.459
tig00503237_2	622	1563	1	2211_2	00	ATG	AGGAGG	5-10bp	0.456
tig00503237_3	1636	2661	1	2211_3	00	ATG	AGGAG	5-10bp	0.458
tig00503237_4	2661	3680	1	2211_4	00	ATG	GGAGG	5-10bp	0.460
tig00503237_5	3699	5180	1	2211_5	00	ATG	GGAGG	5-10bp	0.435
tig00503237_6	5458	5847	1	2211_6	00	TTG	GGA/GAG/AGG	5-10bp	0.397
tig00503237_7	5852	6361	1	2211_7	00	ATG	None	None	0.441
tig00503237_8	6340	6516	1	2211_8	00	ATG	GGAG/GAGG	5-10bp	0.475
tig00503237_9	6532	6762	1	2211_9	00	ATG	None	None	0.424
tig00503237_10	6791	7378	1	2211_10	00	ATG	3Base/5BMM	13-15bp	0.485
tig00503237_11	7443	8069	1	2211_11	00	ATG	None	None	0.424
tig00503281_1	83	346	1	2212_1	00	ATG	AGGAGG	5-10bp	0.455
tig00503281_2	547	1164	1	2212_2	00	ATG	3Base/5BMM	13-15bp	0.474
tig00503281_3	1213	2484	-1	2212_3	00	ATG	AGGAGG	5-10bp	0.422
tig00503281_4	2930	3127	-1	2212_4	00	GTG	None	None	0.561
tig00503281_5	3124	3534	-1	2212_5	00	ATG	None	None	0.436
tig00503281_6	3534	4562	-1	2212_6	00	ATG	AGGA	5-10bp	0.466
tig00503281_7	4703	6304	1	2212_7	00	ATG	GGAGG	5-10bp	0.474
tig00503281_8	6323	6586	1	2212_8	00	ATG	AGGAG	5-10bp	0.500
tig00503281_9	6583	7035	1	2212_9	00	ATG	AGGAG/GGAGG	11-12bp	0.483
tig00503362_1	2	139	-1	2213_1	10	ATG	TAAAAA	12bp	0.507
tig00503362_2	170	829	-1	2213_2	00	ATG	TAA	7bp	0.464
tig00503362_3	814	1485	-1	2213_3	00	ATG	None	None	0.481
tig00503362_4	1612	1800	-1	2213_4	01	Edge	None	None	0.434
tig00503403_1	2	2128	-1	2214_1	10	GTG	None	None	0.570
tig00503403_2	2405	4759	-1	2214_2	00	ATG	GGAG/GAGG	5-10bp	0.617
tig00503403_3	4756	6531	-1	2214_3	00	ATG	None	None	0.583
tig00503403_4	6531	6953	-1	2214_4	00	ATG	None	None	0.610
tig00503403_5	6913	7575	-1	2214_5	00	ATG	None	None	0.480
tig00503403_6	8237	10951	-1	2214_6	01	Edge	None	None	0.631
tig00503409_1	1509	1685	1	2215_1	00	ATG	TAA	11bp	0.350
tig00503409_2	1719	3059	1	2215_2	00	ATG	TAA	3bp	0.449
tig00503409_3	3056	4282	1	2215_3	00	ATG	TAA	12bp	0.434
tig00503409_4	4296	5012	1	2215_4	00	ATG	TAAAAA	10bp	0.467
tig00503409_5	5055	5867	1	2215_5	01	GTG	TAA	12bp	0.472
tig00024339_1	275	1093	-1	2216_1	00	ATG	AGxAGG/AGGxGG	5-10bp	0.525
tig00024339_2	1225	3132	-1	2216_2	00	ATG	None	None	0.547
tig00024339_3	3327	4310	-1	2216_3	00	ATG	AGGA	5-10bp	0.569
tig00024339_4	4387	4587	-1	2216_4	00	ATG	GGA/GAG/AGG	5-10bp	0.512
tig00024339_5	4587	5768	-1	2216_5	00	ATG	AGGAGG	5-10bp	0.502
tig00024339_6	5872	7506	-1	2216_6	00	ATG	AGGAG	5-10bp	0.552
tig00024339_7	7664	7945	-1	2216_7	00	ATG	AGGAGG	5-10bp	0.521
tig00024339_8	8248	8598	-1	2216_8	00	ATG	AGGAG/GGAGG	11-12bp	0.538
tig00024339_9	8718	8891	-1	2216_9	00	ATG	GGAGG	5-10bp	0.546
tig00024339_10	8910	9131	-1	2216_10	00	ATG	AGGAGG	5-10bp	0.518
tig00024339_11	9293	9517	-1	2216_11	00	ATG	AGGAGG	5-10bp	0.511
tig00024339_12	9676	10032	-1	2216_12	00	GTG	GGA/GAG/AGG	5-10bp	0.585
tig00503480_1	153	983	-1	2217_1	00	ATG	None	None	0.509
tig00503480_2	1114	2811	-1	2217_2	00	ATG	TAAAAA	11bp	0.516
tig00503480_3	2826	4598	-1	2217_3	00	ATG	TAA	14bp	0.494
tig00503480_4	4600	6225	-1	2217_4	00	ATG	AACAA	8bp	0.496
tig00503480_5	6313	7062	-1	2217_5	00	ATG	TAGAA	12bp	0.480
tig00503480_6	7105	8352	-1	2217_6	00	ATG	TAGAA	13bp	0.484
tig00503480_7	8394	8741	-1	2217_7	00	ATG	TAAAA	12bp	0.443
tig00503480_8	8781	8906	-1	2217_8	00	ATG	TAAA	11bp	0.262
tig00503480_9	9056	13594	1	2217_9	00	ATG	AAAAA	10bp	0.515
tig00503480_10	13634	14563	1	2217_10	00	ATG	TAAAAA	5bp	0.551
tig00503480_11	14560	14820	1	2217_11	01	GTG	TAA	4bp	0.506
tig00503499_1	675	1028	-1	2218_1	00	ATG	None	None	0.427
tig00503499_2	1848	2114	1	2218_2	00	ATG	AGGAG	5-10bp	0.367
tig00503499_3	2111	2488	1	2218_3	00	GTG	None	None	0.479
tig00503499_4	2446	3336	1	2218_4	00	TTG	GGxGG	11-12bp	0.446
tig00503499_5	3549	3857	1	2218_5	00	ATG	AGGAG	5-10bp	0.495
tig00503499_6	3916	4194	1	2218_6	00	GTG	AGGAGG	5-10bp	0.491
tig00503499_7	4372	4608	1	2218_7	00	GTG	GGA/GAG/AGG	5-10bp	0.489
tig00503499_8	4629	4964	1	2218_8	00	ATG	AGGAGG	5-10bp	0.435
tig00503499_9	5288	5704	1	2218_9	00	ATG	AGGA	5-10bp	0.436
tig00503499_10	5882	6199	1	2218_10	00	ATG	GGA/GAG/AGG	5-10bp	0.459
tig00503499_11	6226	6615	1	2218_11	00	ATG	AGGAG/GGAGG	11-12bp	0.403
tig00503499_12	6612	7370	1	2218_12	00	ATG	3Base/5BMM	13-15bp	0.435
tig00503499_13	8054	8557	1	2218_13	00	GTG	AGGAG	5-10bp	0.419
tig00503499_14	8578	8802	1	2218_14	00	GTG	4Base/6BMM	13-15bp	0.431
tig00503499_15	8916	9212	1	2218_15	00	ATG	None	None	0.414
tig00503499_16	9152	9490	1	2218_16	00	ATG	GGA/GAG/AGG	5-10bp	0.395
tig00503519_1	1	261	-1	2219_1	10	ATG	None	None	0.330
tig00503519_2	320	1576	1	2219_2	00	ATG	None	None	0.391
tig00503519_3	1605	2612	1	2219_3	00	ATG	None	None	0.408
tig00503519_4	2604	3584	-1	2219_4	00	ATG	None	None	0.381
tig00503519_5	3593	4009	-1	2219_5	00	TTG	None	None	0.345
tig00503519_6	4241	4519	-1	2219_6	00	ATG	None	None	0.290
tig00503519_7	4527	4958	-1	2219_7	00	GTG	None	None	0.271
tig00503519_8	4964	6088	-1	2219_8	00	TTG	None	None	0.284
tig00503519_9	6110	7015	-1	2219_9	00	ATG	None	None	0.343
tig00503519_10	7012	8196	-1	2219_10	00	ATG	None	None	0.332
tig00503519_11	8313	8606	-1	2219_11	00	GTG	GGA/GAG/AGG	5-10bp	0.316
tig00503519_12	8699	8887	1	2219_12	00	ATG	None	None	0.333
tig00503519_13	10368	10595	1	2219_13	00	ATG	None	None	0.364
tig00503519_14	10671	10850	1	2219_14	00	ATG	GGAG/GAGG	5-10bp	0.372
tig00503519_15	11049	11543	1	2219_15	00	TTG	GGA/GAG/AGG	5-10bp	0.283
tig00503519_16	12202	13635	1	2219_16	00	GTG	AGGA/GGAG/GAGG	11-12bp	0.303
tig00503519_17	14343	14777	1	2219_17	00	ATG	GGA/GAG/AGG	5-10bp	0.345
tig00503519_18	14769	15143	-1	2219_18	00	ATG	None	None	0.373
tig00503572_1	2	175	1	2220_1	10	Edge	None	None	0.328
tig00503572_2	144	401	1	2220_2	00	ATG	AGGA/GGAG/GAGG	11-12bp	0.337
tig00503572_3	405	926	1	2220_3	00	ATG	GGAG/GAGG	5-10bp	0.372
tig00503572_4	1001	1642	-1	2220_4	00	ATG	AGGAG	5-10bp	0.363
tig00503572_5	1639	2031	-1	2220_5	00	ATG	AGGAG	5-10bp	0.377
tig00503572_6	2103	2567	-1	2220_6	00	ATG	AGGAGG	5-10bp	0.396
tig00503572_7	2636	3013	-1	2220_7	00	ATG	GGAG/GAGG	5-10bp	0.418
tig00503572_8	3062	3562	-1	2220_8	00	ATG	GGAGG	5-10bp	0.387
tig00503572_9	3568	3903	-1	2220_9	00	ATG	GGAG/GAGG	5-10bp	0.443
tig00503572_10	3890	4216	-1	2220_10	00	ATG	GGAG/GAGG	5-10bp	0.346
tig00503572_11	4322	5149	1	2220_11	00	ATG	GGA/GAG/AGG	5-10bp	0.300
tig00503572_12	5146	6072	1	2220_12	00	ATG	GGAG/GAGG	5-10bp	0.282
tig00503572_13	6076	7050	1	2220_13	00	ATG	GGA/GAG/AGG	5-10bp	0.320
tig00503572_14	7098	9020	-1	2220_14	00	ATG	GGAG/GAGG	5-10bp	0.348
tig00503572_15	9124	9924	1	2220_15	00	ATG	AGGA/GGAG/GAGG	11-12bp	0.346
tig00503572_16	9959	10525	1	2220_16	00	ATG	None	None	0.296
tig00503572_17	10694	11182	1	2220_17	00	ATG	GGAG/GAGG	5-10bp	0.366
tig00503572_18	11187	11390	1	2220_18	00	ATG	GGA/GAG/AGG	5-10bp	0.358
tig00503572_19	11438	11605	1	2220_19	00	ATG	AGGAG(G)/GGAGG	13-15bp	0.351
tig00503572_20	12171	12392	1	2220_20	00	ATG	GGA/GAG/AGG	5-10bp	0.523
tig00503572_21	13043	13267	-1	2220_21	00	ATG	AGGAG	5-10bp	0.462
tig00503572_22	13311	14096	1	2220_22	00	TTG	AGGAG	5-10bp	0.522
tig00503594_1	161	421	-1	2221_1	00	ATG	None	None	0.276
tig00503594_2	366	524	-1	2221_2	00	ATG	AAAA	4bp	0.283
tig00503594_3	502	816	-1	2221_3	00	ATG	None	None	0.279
tig00503594_4	857	1198	-1	2221_4	00	ATG	None	None	0.327
tig00503594_5	1198	1755	-1	2221_5	00	ATG	AAAA	11bp	0.398
tig00503594_6	1761	2174	-1	2221_6	00	ATG	TAAA	14bp	0.307
tig00503594_7	2174	3028	-1	2221_7	00	ATG	None	None	0.360
tig00503594_8	3021	3248	-1	2221_8	00	TTG	TAA	12bp	0.268
tig00503594_9	3264	3638	-1	2221_9	00	ATG	TAAA	9bp	0.275
tig00503594_10	3812	4378	-1	2221_10	00	ATG	None	None	0.372
tig00503594_11	4356	4994	-1	2221_11	00	ATG	TAA	12bp	0.383
tig00503594_12	4963	5265	-1	2221_12	00	ATG	AAAAAA	12bp	0.307
tig00503594_13	5262	5594	-1	2221_13	00	ATG	TAA	12bp	0.354
tig00503594_14	5619	5831	-1	2221_14	00	ATG	None	None	0.333
tig00503594_15	5831	5968	-1	2221_15	00	ATG	AAAA	4bp	0.319
tig00503594_16	5952	6383	-1	2221_16	00	ATG	AATAA	3bp	0.296
tig00503594_17	6463	6714	-1	2221_17	00	ATG	TAA	12bp	0.310
tig00503594_18	6719	7351	-1	2221_18	00	ATG	AAA	3bp	0.332
tig00503594_19	7335	8012	-1	2221_19	00	ATG	None	None	0.348
tig00503594_20	8058	8234	-1	2221_20	00	ATG	AATAA	14bp	0.345
tig00503594_21	8249	8527	-1	2221_21	01	Edge	None	None	0.244
tig00503653_1	2	1951	-1	2222_1	10	ATG	None	None	0.556
tig00503653_2	1930	2271	-1	2222_2	00	ATG	AGGAGG	5-10bp	0.544
tig00503653_3	2261	3331	-1	2222_3	00	TTG	None	None	0.553
tig00503653_4	3364	3924	-1	2222_4	01	Edge	None	None	0.586
tig00503693_1	1	60	-1	2223_1	10	ATG	None	None	0.483
tig00503693_2	202	360	-1	2223_2	00	ATG	None	None	0.440
tig00503693_3	345	551	-1	2223_3	00	ATG	None	None	0.512
tig00503693_4	572	799	-1	2223_4	00	ATG	None	None	0.487
tig00503693_5	882	5858	-1	2223_5	00	ATG	None	None	0.534
tig00503693_6	5891	7306	-1	2223_6	00	ATG	None	None	0.565
tig00503693_7	7689	7808	-1	2223_7	00	ATG	None	None	0.467
tig00503693_8	7821	7940	-1	2223_8	00	ATG	None	None	0.533
tig00503693_9	8023	8940	-1	2223_9	00	ATG	None	None	0.554
tig00503693_10	8954	9538	-1	2223_10	00	TTG	None	None	0.482
tig00503693_11	9555	9785	-1	2223_11	00	GTG	None	None	0.558
tig00503693_12	9899	10246	-1	2223_12	00	ATG	None	None	0.497
tig00503693_13	10252	10656	-1	2223_13	00	ATG	None	None	0.474
tig00503693_14	10706	11002	-1	2223_14	00	ATG	None	None	0.502
tig00503693_15	11105	12109	-1	2223_15	00	ATG	None	None	0.565
tig00503693_16	12093	12230	-1	2223_16	00	ATG	None	None	0.507
tig00503693_17	12434	12631	-1	2223_17	00	ATG	None	None	0.520
tig00503693_18	12705	12962	-1	2223_18	00	GTG	None	None	0.516
tig00049937_1	3	659	1	2224_1	10	Edge	None	None	0.508
tig00049937_2	744	1358	1	2224_2	00	ATG	AAA	15bp	0.491
tig00049937_3	1359	1598	1	2224_3	00	ATG	None	None	0.487
tig00049937_4	1678	2076	1	2224_4	00	ATG	None	None	0.461
tig00049937_5	2087	2824	1	2224_5	00	ATG	AACAA	14bp	0.485
tig00049937_6	2899	3516	1	2224_6	00	ATG	None	None	0.505
tig00049937_7	3531	3818	1	2224_7	00	ATG	AAA	13bp	0.486
tig00049937_8	3869	4714	1	2224_8	00	ATG	None	None	0.519
tig00049937_9	4729	5211	1	2224_9	00	ATG	None	None	0.495
tig00049937_10	5198	6001	1	2224_10	00	ATG	None	None	0.498
tig00049937_11	6001	6495	1	2224_11	00	ATG	None	None	0.471
tig00049937_12	6788	8524	1	2224_12	00	ATG	None	None	0.532
tig00049937_13	8572	9684	1	2224_13	00	ATG	None	None	0.468
tig00049937_14	9709	11373	1	2224_14	00	ATG	None	None	0.517
tig00049937_15	11501	11989	1	2224_15	00	ATG	AAAA	15bp	0.411
tig00049937_16	12098	12880	1	2224_16	00	ATG	None	None	0.467
tig00049937_17	12880	13365	1	2224_17	00	ATG	AAAA	13bp	0.409
tig00049937_18	13264	14106	-1	2224_18	00	ATG	None	None	0.418
tig00049937_19	14282	14779	1	2224_19	00	ATG	None	None	0.486
tig00049937_20	14776	16218	1	2224_20	00	ATG	None	None	0.491
tig00049937_21	16352	17056	-1	2224_21	00	ATG	None	None	0.460
tig00049937_22	17441	18418	1	2224_22	00	GTG	None	None	0.520
tig00049937_23	18447	19322	1	2224_23	00	GTG	AATAA	14bp	0.515
tig00049937_24	19282	20070	1	2224_24	00	GTG	None	None	0.490
tig00049937_25	19924	20247	-1	2224_25	00	ATG	None	None	0.475
tig00049937_26	20244	21101	-1	2224_26	00	GTG	None	None	0.491
tig00049937_27	21267	22295	1	2224_27	00	ATG	None	None	0.498
tig00049937_28	22425	23567	1	2224_28	00	ATG	None	None	0.472
tig00049937_29	23519	23689	1	2224_29	00	ATG	None	None	0.415
tig00049937_30	23780	24067	1	2224_30	01	ATG	AAA	14bp	0.497
tig00049948_1	3	905	1	2225_1	10	Edge	None	None	0.555
tig00049948_2	983	1687	1	2225_2	00	ATG	None	None	0.526
tig00049948_3	1718	2008	1	2225_3	00	GTG	None	None	0.560
tig00049948_4	2038	3198	-1	2225_4	00	ATG	None	None	0.524
tig00049948_5	3273	4250	-1	2225_5	00	ATG	None	None	0.508
tig00049948_6	4252	6510	-1	2225_6	00	ATG	None	None	0.548
tig00049948_7	6744	8462	-1	2225_7	00	ATG	None	None	0.540
tig00049953_1	2	1165	1	2226_1	10	Edge	None	None	0.525
tig00049953_2	1162	1707	1	2226_2	00	GTG	None	None	0.531
tig00049953_3	1752	2183	1	2226_3	00	ATG	None	None	0.486
tig00049953_4	2196	3890	1	2226_4	00	ATG	None	None	0.523
tig00049953_5	3903	4592	1	2226_5	00	ATG	None	None	0.581
tig00049953_6	4549	5697	1	2226_6	00	ATG	None	None	0.553
tig00049953_7	5663	6268	1	2226_7	00	ATG	None	None	0.515
tig00049953_8	6311	8320	1	2226_8	00	ATG	None	None	0.544
tig00049953_9	8461	9465	1	2226_9	00	ATG	None	None	0.558
tig00049953_10	9462	10052	-1	2226_10	00	ATG	None	None	0.552
tig00049953_11	10056	12884	-1	2226_11	00	ATG	None	None	0.560
tig00049953_12	13106	13768	1	2226_12	00	ATG	None	None	0.523
tig00049953_13	13765	14712	1	2226_13	00	ATG	None	None	0.572
tig02636420_1	328	1068	1	2227_1	00	ATG	GGA/GAG/AGG	5-10bp	0.568
tig02636420_2	1247	1492	1	2227_2	00	ATG	AGxAGG/AGGxGG	5-10bp	0.398
tig02636420_3	2073	2252	1	2227_3	00	ATG	GGAGG	5-10bp	0.283
tig02636420_4	2438	2890	1	2227_4	00	ATG	AGGA	5-10bp	0.422
tig02636420_5	3120	6143	1	2227_5	00	ATG	GGAG/GAGG	5-10bp	0.549
tig02636420_6	6086	6754	1	2227_6	00	GTG	GGxGG	5-10bp	0.550
tig02636420_7	6816	7442	1	2227_7	00	ATG	GGA/GAG/AGG	5-10bp	0.455
tig02636420_8	7595	8782	1	2227_8	00	TTG	AGxAGG/AGGxGG	5-10bp	0.486
tig02636420_9	9174	11036	1	2227_9	00	ATG	AGGAG	5-10bp	0.486
tig02636420_10	11434	12288	1	2227_10	00	ATG	AGGAGG	5-10bp	0.483
tig02636420_11	12595	12822	1	2227_11	00	ATG	AGGAGG	5-10bp	0.535
tig02636420_12	12923	13192	1	2227_12	00	ATG	GGAGG	5-10bp	0.363
tig02636420_13	13208	13510	1	2227_13	00	ATG	None	None	0.370
tig02636420_14	13611	14345	1	2227_14	00	GTG	AGGA	5-10bp	0.527
tig02636420_15	14348	15145	1	2227_15	00	ATG	AGGAGG	11-12bp	0.535
tig02636420_16	15181	15576	1	2227_16	00	ATG	AGGA	5-10bp	0.495
tig02636420_17	15904	16473	-1	2227_17	01	Edge	None	None	0.446
tig02636441_1	2	235	-1	2228_1	10	TTG	AAA	3bp	0.299
tig02636441_2	565	681	-1	2228_2	00	ATG	TAA	12bp	0.291
tig02636441_3	694	1203	-1	2228_3	00	ATG	AATAA	14bp	0.349
tig02636441_4	1169	1351	-1	2228_4	00	ATG	None	None	0.311
tig02636441_5	1354	1839	-1	2228_5	00	ATG	TAA	12bp	0.385
tig02636441_6	1808	2161	-1	2228_6	00	ATG	TAA	11bp	0.322
tig02636441_7	2173	2730	-1	2228_7	00	ATG	TAA	6bp	0.344
tig02636441_8	2717	2944	-1	2228_8	00	ATG	TAA	11bp	0.338
tig02636441_9	2956	3078	-1	2228_9	00	ATG	TAA	12bp	0.358
tig02636441_10	3080	3379	-1	2228_10	00	ATG	TAA	12bp	0.323
tig02636441_11	3399	3749	-1	2228_11	00	ATG	TAA	12bp	0.353
tig02636441_12	3969	4124	-1	2228_12	00	ATG	AATAA	8bp	0.269
tig02636441_13	4395	5420	-1	2228_13	00	ATG	TAA	5bp	0.370
tig02636441_14	5422	5661	-1	2228_14	00	ATG	TAA	12bp	0.350
tig02636441_15	5970	6758	-1	2228_15	00	ATG	TAA	11bp	0.390
tig02636441_16	7010	7216	-1	2228_16	00	ATG	AAAA	11bp	0.357
tig02636441_17	7213	7863	-1	2228_17	00	GTG	TAA	12bp	0.359
tig02636441_18	7811	7969	-1	2228_18	00	ATG	AAAA	4bp	0.314
tig02636441_19	7924	8217	-1	2228_19	00	ATG	AATAA	5bp	0.340
tig02636441_20	8232	9056	-1	2228_20	01	Edge	None	None	0.370
tig02636495_1	2	757	1	2229_1	10	Edge	None	None	0.356
tig02636495_2	812	1567	-1	2229_2	00	ATG	GGAG/GAGG	5-10bp	0.356
tig02636495_3	1586	2422	-1	2229_3	00	ATG	None	None	0.391
tig02636495_4	2664	3854	1	2229_4	00	ATG	GGA/GAG/AGG	5-10bp	0.366
tig02636495_5	4053	4532	1	2229_5	00	ATG	GGA/GAG/AGG	5-10bp	0.375
tig02636495_6	4703	5218	1	2229_6	00	ATG	GGAG/GAGG	5-10bp	0.393
tig02636495_7	5245	5826	1	2229_7	00	ATG	GGA/GAG/AGG	11-12bp	0.433
tig02636495_8	5989	6438	-1	2229_8	00	ATG	None	None	0.329
tig02636495_9	6425	8224	-1	2229_9	00	ATG	GGAGG	5-10bp	0.385
tig02636495_10	8431	10146	-1	2229_10	00	ATG	None	None	0.398
tig02636495_11	10406	12277	1	2229_11	00	ATG	None	None	0.386
tig02636495_12	12470	12601	-1	2229_12	00	ATG	GGAG/GAGG	5-10bp	0.364
tig02636495_13	12716	13033	-1	2229_13	00	ATG	GGxGG	5-10bp	0.387
tig02636495_14	13258	14247	-1	2229_14	00	ATG	GGA/GAG/AGG	5-10bp	0.435
tig02636495_15	14384	14773	-1	2229_15	00	ATG	None	None	0.336
tig02636495_16	15226	15987	-1	2229_16	00	ATG	None	None	0.416
tig02636495_17	17221	17784	1	2229_17	01	ATG	GGAGG	5-10bp	0.387
tig02636595_1	2	199	-1	2230_1	10	ATG	None	None	0.495
tig02636595_2	248	844	1	2230_2	00	ATG	TAA	13bp	0.412
tig02636595_3	1033	1596	1	2230_3	00	ATG	AAAAA	9bp	0.420
tig02636595_4	1593	1967	1	2230_4	00	ATG	AACAA	13bp	0.448
tig02636595_5	1964	2413	1	2230_5	00	ATG	None	None	0.438
tig02636595_6	2403	3218	1	2230_6	00	ATG	None	None	0.420
tig02636595_7	3608	3718	1	2230_7	00	ATG	TAA	12bp	0.378
tig02636595_8	3715	3942	1	2230_8	00	ATG	TAAA	11bp	0.377
tig02636595_9	3939	5003	1	2230_9	00	ATG	AAAA	12bp	0.391
tig02636595_10	5071	6078	1	2230_10	00	GTG	TAAA	14bp	0.442
tig02636595_11	6181	6336	-1	2230_11	00	ATG	TAAA	8bp	0.404
tig02636595_12	6356	6541	-1	2230_12	00	ATG	TAA	11bp	0.387
tig02636595_13	6712	6897	1	2230_13	00	ATG	AAAAA	6bp	0.403
tig02636595_14	6965	7567	1	2230_14	00	ATG	None	None	0.484
tig02636595_15	7906	8136	1	2230_15	00	ATG	TAA	12bp	0.368
tig02636595_16	8130	8585	1	2230_16	00	ATG	AAGAA	6bp	0.441
tig02636595_17	8605	8880	1	2230_17	00	ATG	AATAA	10bp	0.446
tig02636595_18	9123	9614	1	2230_18	00	ATG	TAA	11bp	0.429
tig02636595_19	9842	11764	-1	2230_19	00	ATG	TAAAAA	10bp	0.524
tig02636595_20	11797	11913	-1	2230_20	00	ATG	TAAA	12bp	0.359
tig02636595_21	12035	13627	1	2230_21	00	ATG	AACAA	14bp	0.468
tig02636595_22	13718	14143	1	2230_22	00	ATG	TAA	12bp	0.458
tig02636595_23	14177	15262	1	2230_23	00	ATG	AAA	15bp	0.441
tig02636595_24	15319	16347	-1	2230_24	00	ATG	TAA	9bp	0.499
tig02636595_25	16385	17623	-1	2230_25	00	ATG	AATAA	4bp	0.511
tig02636595_26	17642	18286	-1	2230_26	00	ATG	TAA	9bp	0.470
tig02636595_27	18382	18924	1	2230_27	00	ATG	AAA	11bp	0.459
tig02636595_28	18921	20318	1	2230_28	00	GTG	None	None	0.480
tig02636595_29	20381	20668	1	2230_29	00	ATG	AAA	3bp	0.524
tig02636595_30	20674	21819	1	2230_30	00	GTG	TAA	10bp	0.513
tig02636595_31	22102	22302	1	2230_31	00	ATG	TAAA	12bp	0.408
tig02636595_32	22247	22657	1	2230_32	00	ATG	TAAA	11bp	0.443
tig02636595_33	22710	23597	1	2230_33	00	ATG	None	None	0.470
tig02636595_34	23602	24015	-1	2230_34	00	GTG	AAA	11bp	0.531
tig02636595_35	24012	24719	-1	2230_35	00	TTG	AAA	13bp	0.473
tig02636595_36	24763	25761	1	2230_36	00	ATG	TAA	11bp	0.494
tig02636595_37	25791	28592	1	2230_37	00	TTG	TATAA	4bp	0.504
tig02636595_38	28679	30310	1	2230_38	00	ATG	AACAA	13bp	0.493
tig02636595_39	30313	31374	1	2230_39	00	ATG	AAAAA	12bp	0.457
tig02636595_40	31445	32548	1	2230_40	00	ATG	TATAA	3bp	0.505
tig02636595_41	32541	33443	1	2230_41	00	ATG	None	None	0.483
tig02636595_42	33448	34137	-1	2230_42	00	ATG	TAA	13bp	0.522
tig02636595_43	34156	35100	-1	2230_43	00	ATG	None	None	0.508
tig02636595_44	35259	35966	1	2230_44	00	ATG	None	None	0.501
tig02636595_45	35996	36976	1	2230_45	00	ATG	TAAA	11bp	0.503
tig02636595_46	36990	37799	1	2230_46	00	ATG	TAA	13bp	0.516
tig02636595_47	38252	38893	-1	2230_47	00	ATG	TAAA	12bp	0.494
tig02636595_48	39068	39940	1	2230_48	00	ATG	TAA	13bp	0.504
tig02636595_49	39940	40509	1	2230_49	00	ATG	None	None	0.491
tig02636595_50	40506	41048	1	2230_50	00	ATG	TAAA	12bp	0.525
tig02636595_51	41060	41863	1	2230_51	00	ATG	TAAA	14bp	0.514
tig02636595_52	41867	42835	1	2230_52	00	ATG	None	None	0.461
tig02636595_53	43149	44249	-1	2230_53	00	ATG	None	None	0.506
tig02636595_54	44314	45414	1	2230_54	00	ATG	TAAA	9bp	0.490
tig02636595_55	45411	46190	1	2230_55	00	ATG	None	None	0.465
tig02636595_56	46178	47194	-1	2230_56	00	ATG	None	None	0.484
tig02636595_57	47191	48387	-1	2230_57	00	ATG	AACAA	7bp	0.504
tig02636595_58	48399	49037	-1	2230_58	00	GTG	TAAAAA	9bp	0.487
tig02636595_59	49139	50068	-1	2230_59	00	ATG	None	None	0.541
tig02636595_60	50137	51135	-1	2230_60	00	ATG	AAAAA	11bp	0.546
tig02636595_61	51413	52951	1	2230_61	00	ATG	None	None	0.481
tig02636595_62	53469	54110	-1	2230_62	00	ATG	AAAAA	6bp	0.477
tig02636595_63	54150	54824	1	2230_63	00	ATG	None	None	0.483
tig02636595_64	54821	55681	1	2230_64	00	ATG	AATAA	4bp	0.427
tig02636595_65	55950	59327	1	2230_65	00	ATG	AAAAA	11bp	0.449
tig02636595_66	59363	61096	1	2230_66	00	ATG	TAAAAA	6bp	0.440
tig02636595_67	61111	61443	1	2230_67	00	ATG	TAAA	13bp	0.447
tig02636595_68	61440	62378	1	2230_68	00	ATG	AAA	5bp	0.432
tig02636595_69	62418	63395	1	2230_69	00	ATG	TAAA	12bp	0.436
tig02636595_70	63380	63793	1	2230_70	00	ATG	None	None	0.437
tig02636595_71	63835	67101	1	2230_71	00	ATG	TAAA	12bp	0.419
tig02636595_72	67352	69754	1	2230_72	00	ATG	None	None	0.446
tig02636595_73	70043	73087	1	2230_73	00	ATG	TAAAA	12bp	0.455
tig02636595_74	73087	73224	1	2230_74	00	ATG	AACAA	7bp	0.457
tig02636595_75	73245	74717	1	2230_75	00	ATG	AATAA	5bp	0.451
tig02636595_76	74741	75484	1	2230_76	00	ATG	TAA	13bp	0.435
tig02636595_77	75500	76096	1	2230_77	00	ATG	AATAA	5bp	0.441
tig02636595_78	76571	76834	-1	2230_78	00	ATG	AACAA	14bp	0.394
tig02636595_79	76971	77243	1	2230_79	00	ATG	TAAAAA	8bp	0.399
tig02636595_80	77240	77341	1	2230_80	00	ATG	AAA	11bp	0.343
tig02636595_81	77344	77757	-1	2230_81	00	ATG	AACAA	13bp	0.546
tig02636595_82	77855	78568	1	2230_82	00	GTG	None	None	0.448
tig02636595_83	78660	79370	1	2230_83	00	ATG	TAAAAA	5bp	0.506
tig02636595_84	79497	79805	-1	2230_84	00	ATG	TAA	14bp	0.479
tig02636595_85	79839	80540	-1	2230_85	00	ATG	TAA	13bp	0.462
tig02636595_86	80569	81276	-1	2230_86	00	ATG	TAAAA	14bp	0.455
tig02636595_87	81450	85163	1	2230_87	00	ATG	AAAA	14bp	0.492
tig02636595_88	85287	85601	1	2230_88	00	ATG	TAAA	11bp	0.498
tig02636595_89	85604	86017	-1	2230_89	00	ATG	TAGAA	10bp	0.488
tig02636595_90	86081	87628	-1	2230_90	00	ATG	TAA	11bp	0.480
tig02636595_91	87671	90172	-1	2230_91	00	ATG	None	None	0.523
tig02636595_92	90595	90855	-1	2230_92	00	ATG	None	None	0.460
tig02636595_93	90903	91346	-1	2230_93	00	GTG	AAAAA	6bp	0.498
tig02636595_94	91331	92158	-1	2230_94	00	ATG	None	None	0.513
tig02636595_95	92470	93246	-1	2230_95	00	ATG	TAA	13bp	0.526
tig02636595_96	93337	94215	1	2230_96	00	ATG	TAAA	7bp	0.485
tig02636595_97	94244	94507	1	2230_97	00	ATG	TAA	14bp	0.470
tig02636595_98	94504	95361	1	2230_98	00	ATG	AACAA	12bp	0.490
tig02636595_99	95410	96066	1	2230_99	00	ATG	AACAA	10bp	0.531
tig02636595_100	96099	97241	1	2230_100	00	ATG	AAAAA	12bp	0.480
tig02636595_101	97321	97761	1	2230_101	00	GTG	None	None	0.517
tig02636595_102	97833	99311	1	2230_102	00	ATG	AACAA	7bp	0.531
tig02636595_103	99378	101417	-1	2230_103	00	TTG	AAAAA	11bp	0.535
tig02636595_104	101914	102426	-1	2230_104	00	ATG	TAAAA	13bp	0.407
tig02636595_105	102446	103915	-1	2230_105	00	ATG	TAA	8bp	0.427
tig02636595_106	104121	106154	-1	2230_106	00	ATG	TAA	11bp	0.446
tig02636595_107	106178	107512	-1	2230_107	00	ATG	None	None	0.518
tig02636595_108	107762	108910	-1	2230_108	00	ATG	TAA	9bp	0.505
tig02636595_109	108937	110475	-1	2230_109	00	ATG	TAAA	11bp	0.513
tig02636595_110	110488	110709	-1	2230_110	00	ATG	AAAAA	8bp	0.437
tig02636595_111	110864	111748	1	2230_111	00	ATG	TAA	11bp	0.485
tig02636595_112	111759	112745	1	2230_112	00	ATG	TAA	7bp	0.517
tig02636595_113	112752	113921	1	2230_113	00	ATG	None	None	0.485
tig02636595_114	113905	115164	1	2230_114	00	ATG	TAAAAA	14bp	0.507
tig02636595_115	115196	116185	-1	2230_115	00	ATG	None	None	0.525
tig02636595_116	116182	116319	-1	2230_116	00	ATG	AACAA	8bp	0.507
tig02636595_117	116470	117696	1	2230_117	00	ATG	TAA	11bp	0.488
tig02636595_118	118133	118495	-1	2230_118	00	ATG	TAAA	11bp	0.452
tig02636595_119	118573	119202	-1	2230_119	00	ATG	TAAAAA	3bp	0.424
tig02636595_120	119245	119502	-1	2230_120	00	ATG	AACAA	11bp	0.395
tig02636595_121	119729	120109	1	2230_121	00	ATG	TAA	13bp	0.391
tig02636595_122	120212	120727	-1	2230_122	00	ATG	None	None	0.436
tig02636595_123	120855	122564	1	2230_123	00	ATG	None	None	0.515
tig02636595_124	122603	122983	-1	2230_124	00	ATG	None	None	0.517
tig02636595_125	122980	123357	-1	2230_125	01	Edge	None	None	0.511
tig02636600_1	482	724	1	2231_1	00	ATG	AACAA	13bp	0.473
tig02636600_2	920	1180	-1	2231_2	00	ATG	TAAA	11bp	0.441
tig02636600_3	1746	3245	1	2231_3	00	ATG	TAAA	11bp	0.535
tig02636600_4	3242	4258	1	2231_4	00	GTG	TAA	13bp	0.519
tig02636600_5	4249	4839	1	2231_5	00	ATG	TAA	3bp	0.474
tig02636600_6	5553	6020	1	2231_6	00	ATG	TAA	11bp	0.500
tig02636600_7	6132	6521	1	2231_7	00	ATG	AATAA	10bp	0.492
tig02636600_8	6608	7309	1	2231_8	00	ATG	TAA	14bp	0.507
tig02636600_9	7354	8490	-1	2231_9	00	ATG	None	None	0.497
tig02636600_10	8560	9522	1	2231_10	00	ATG	AAA	14bp	0.434
tig02636600_11	9611	10828	1	2231_11	00	ATG	AAA	11bp	0.498
tig02636600_12	10825	11586	1	2231_12	00	ATG	TAA	3bp	0.487
tig02636600_13	11561	12409	-1	2231_13	00	ATG	AATAA	5bp	0.470
tig02636600_14	12516	13598	1	2231_14	00	ATG	None	None	0.471
tig02636600_15	13595	14533	1	2231_15	00	ATG	AAAA	13bp	0.438
tig02636600_16	14530	15333	1	2231_16	00	ATG	TAAA	11bp	0.444
tig02636600_17	15338	16198	1	2231_17	00	ATG	None	None	0.437
tig02636600_18	16215	18179	-1	2231_18	00	ATG	TAA	13bp	0.465
tig02636600_19	18193	20139	-1	2231_19	00	ATG	TAA	15bp	0.477
tig02636600_20	20136	21980	-1	2231_20	00	ATG	None	None	0.491
tig02636600_21	21977	23806	-1	2231_21	00	ATG	None	None	0.473
tig02636600_22	23803	25131	-1	2231_22	00	ATG	TAAA	11bp	0.484
tig02636600_23	25207	26052	1	2231_23	00	ATG	TAA	3bp	0.492
tig02636600_24	26049	27197	1	2231_24	00	ATG	AATAA	4bp	0.501
tig02636600_25	27194	29152	1	2231_25	00	ATG	TAAA	15bp	0.529
tig02636600_26	29149	30576	1	2231_26	00	ATG	TAAA	12bp	0.560
tig02636600_27	30573	32081	1	2231_27	00	ATG	TAAA	12bp	0.560
tig02636600_28	32166	33089	-1	2231_28	00	ATG	AAA	5bp	0.529
tig02636600_29	33139	33570	1	2231_29	00	ATG	AAAA	12bp	0.512
tig02636600_30	33742	34269	1	2231_30	00	ATG	None	None	0.525
tig02636600_31	34374	34841	1	2231_31	00	ATG	AACAA	11bp	0.476
tig02636600_32	34864	36636	1	2231_32	00	ATG	TAAAAA	11bp	0.515
tig02636600_33	36696	37742	1	2231_33	00	ATG	AAA	5bp	0.519
tig02636600_34	37767	38648	-1	2231_34	00	ATG	TAA	11bp	0.477
tig02636600_35	38759	39367	-1	2231_35	00	ATG	AAA	12bp	0.486
tig02636600_36	39638	40030	1	2231_36	00	ATG	TAA	15bp	0.483
tig02636600_37	40152	40550	1	2231_37	00	ATG	TAA	15bp	0.519
tig02636600_38	40731	43850	1	2231_38	00	ATG	TAAA	11bp	0.500
tig02636600_39	43875	46115	-1	2231_39	00	ATG	TAA	11bp	0.453
tig02636600_40	46127	47119	-1	2231_40	00	ATG	TAA	7bp	0.428
tig02636600_41	47148	48035	-1	2231_41	00	GTG	TAA	3bp	0.420
tig02636600_42	48158	48262	1	2231_42	00	ATG	TAA	6bp	0.305
tig02636600_43	48276	48740	1	2231_43	00	ATG	TAA	13bp	0.490
tig02636600_44	48757	49695	1	2231_44	00	ATG	AAAA	13bp	0.465
tig02636600_45	49703	50221	1	2231_45	00	ATG	TAAA	6bp	0.472
tig02636600_46	50218	52341	1	2231_46	00	ATG	TAGAA	8bp	0.495
tig02636600_47	52366	53823	1	2231_47	00	ATG	TAAA	11bp	0.490
tig02636600_48	53851	55116	1	2231_48	00	ATG	AAAAA	9bp	0.468
tig02636600_49	55145	56476	1	2231_49	00	ATG	TAAA	11bp	0.462
tig02636600_50	56477	57418	1	2231_50	00	ATG	None	None	0.496
tig02636600_51	57739	58848	1	2231_51	00	ATG	TAAAAA	9bp	0.510
tig02636600_52	58869	60242	1	2231_52	00	ATG	TAAA	11bp	0.497
tig02636600_53	60289	61032	1	2231_53	00	ATG	TAA	14bp	0.461
tig02636600_54	61059	62507	1	2231_54	00	ATG	AATAA	6bp	0.490
tig02636600_55	62564	63886	1	2231_55	00	ATG	AAA	11bp	0.518
tig02636600_56	63883	64356	-1	2231_56	00	ATG	AATAA	9bp	0.443
tig02636600_57	64366	66015	-1	2231_57	00	ATG	None	None	0.458
tig02636600_58	66053	66436	1	2231_58	00	ATG	TAA	10bp	0.508
tig02636600_59	66430	66846	1	2231_59	00	ATG	AAA	9bp	0.537
tig02636600_60	66824	68317	-1	2231_60	00	ATG	TAAAAA	12bp	0.495
tig02636600_61	68333	69247	-1	2231_61	00	ATG	TAA	12bp	0.469
tig02636600_62	69279	71468	1	2231_62	00	ATG	None	None	0.487
tig02636600_63	71660	72751	-1	2231_63	00	ATG	None	None	0.496
tig02636600_64	73404	74033	-1	2231_64	00	GTG	None	None	0.486
tig02636600_65	74296	75618	-1	2231_65	00	ATG	TAAA	12bp	0.506
tig02636600_66	75958	79536	1	2231_66	00	ATG	TAAA	12bp	0.507
tig02636600_67	79790	80608	1	2231_67	00	ATG	None	None	0.525
tig02636600_68	80703	81431	1	2231_68	00	ATG	TAA	10bp	0.564
tig02636600_69	81540	82118	1	2231_69	00	ATG	None	None	0.513
tig02636600_70	82207	83508	1	2231_70	00	ATG	TAA	5bp	0.521
tig02636600_71	83594	83935	1	2231_71	00	ATG	TAAA	14bp	0.442
tig02636600_72	85069	86643	1	2231_72	00	ATG	TAA	4bp	0.469
tig02636600_73	86701	87471	1	2231_73	00	ATG	TATAA	4bp	0.320
tig02636600_74	87510	88130	1	2231_74	01	ATG	TAA	12bp	0.333
tig02636646_1	1	1308	1	2232_1	10	Edge	None	None	0.547
tig02636646_2	1731	5204	1	2232_2	00	ATG	None	None	0.505
tig02636646_3	5642	7414	-1	2232_3	00	ATG	None	None	0.386
tig02636646_4	8060	9157	-1	2232_4	00	ATG	AAAA	13bp	0.393
tig02636646_5	10053	10532	-1	2232_5	00	ATG	None	None	0.500
tig02636646_6	10569	11429	-1	2232_6	01	Edge	None	None	0.477
tig02636651_1	261	1808	-1	2233_1	00	ATG	TAA	11bp	0.483
tig02636651_2	1820	2857	-1	2233_2	00	TTG	AAAA	5bp	0.405
tig02636651_3	2889	4592	-1	2233_3	00	ATG	TAAA	12bp	0.443
tig02636651_4	4760	8305	-1	2233_4	00	ATG	TAA	4bp	0.457
tig02636651_5	8302	8904	-1	2233_5	00	ATG	AAAA	15bp	0.416
tig02636651_6	8907	9647	-1	2233_6	00	ATG	None	None	0.476
tig02636651_7	10076	10696	-1	2233_7	00	ATG	None	None	0.417
tig02636651_8	10833	12827	1	2233_8	00	ATG	TAAA	13bp	0.417
tig02636651_9	12879	13658	1	2233_9	00	ATG	TAAAA	13bp	0.455
tig02636651_10	13696	14889	1	2233_10	00	TTG	AAA	10bp	0.501
tig02636651_11	14874	15119	-1	2233_11	00	ATG	TAA	14bp	0.398
tig02636651_12	15190	16197	1	2233_12	00	ATG	AAA	10bp	0.462
tig02636651_13	16212	18257	-1	2233_13	00	ATG	TAAA	13bp	0.484
tig02636651_14	18591	21023	1	2233_14	00	ATG	AAAAA	3bp	0.448
tig02636651_15	21044	21820	1	2233_15	00	TTG	AAA	3bp	0.444
tig02636651_16	21833	22816	1	2233_16	00	ATG	TAA	12bp	0.430
tig02636651_17	22829	23866	1	2233_17	00	ATG	AAAAA	8bp	0.431
tig02636680_1	2	394	-1	2234_1	10	ATG	AAAAA	9bp	0.524
tig02636680_2	399	545	-1	2234_2	00	ATG	TAAA	12bp	0.259
tig02636680_3	943	1065	1	2234_3	00	ATG	TAAA	11bp	0.276
tig02636680_4	1156	3276	1	2234_4	00	ATG	TAAA	11bp	0.526
tig02636680_5	3609	4835	-1	2234_5	00	ATG	AACAA	6bp	0.541
tig02636680_6	5050	6456	-1	2234_6	00	ATG	TAAA	15bp	0.441
tig02636680_7	6716	6895	-1	2234_7	00	ATG	TAA	12bp	0.428
tig02636680_8	6929	7807	-1	2234_8	00	ATG	AAAA	12bp	0.520
tig02636680_9	7840	8313	-1	2234_9	01	Edge	None	None	0.489
tig02636714_1	1	1149	-1	2235_1	10	ATG	None	None	0.540
tig02636714_2	1146	2360	-1	2235_2	00	ATG	None	None	0.538
tig02636714_3	2418	3350	-1	2235_3	00	GTG	AGGA	5-10bp	0.563
tig02636714_4	3323	5497	-1	2235_4	00	ATG	None	None	0.531
tig02636714_5	6356	7183	1	2235_5	00	ATG	None	None	0.535
tig02636714_6	7227	7871	1	2235_6	00	ATG	None	None	0.566
tig02636714_7	7868	8785	-1	2235_7	00	GTG	None	None	0.592
tig02636714_8	9001	10386	-1	2235_8	00	ATG	None	None	0.614
tig02636714_9	10398	11156	-1	2235_9	00	ATG	None	None	0.598
tig02636714_10	11288	12778	-1	2235_10	00	ATG	None	None	0.578
tig02636714_11	12785	13306	-1	2235_11	00	ATG	None	None	0.538
tig02636714_12	13376	16387	-1	2235_12	00	ATG	None	None	0.580
tig02636714_13	16412	17722	-1	2235_13	00	ATG	AGGA	5-10bp	0.545
tig02636714_14	17794	18276	-1	2235_14	00	ATG	None	None	0.532
tig02636714_15	18637	20013	1	2235_15	00	ATG	None	None	0.516
tig02636714_16	20030	21190	1	2235_16	00	ATG	None	None	0.529
tig02636714_17	21213	22610	1	2235_17	00	ATG	None	None	0.514
tig02636714_18	22966	25023	1	2235_18	00	ATG	None	None	0.506
tig02636714_19	25108	25908	-1	2235_19	00	ATG	None	None	0.532
tig02636714_20	25911	27125	-1	2235_20	00	GTG	None	None	0.520
tig02636714_21	27137	28750	-1	2235_21	00	ATG	None	None	0.540
tig02636714_22	28799	29383	-1	2235_22	00	ATG	None	None	0.506
tig02636714_23	29549	30964	1	2235_23	00	ATG	AGGAG	5-10bp	0.482
tig02636714_24	31080	31964	-1	2235_24	00	GTG	None	None	0.545
tig02636714_25	31907	33052	-1	2235_25	00	ATG	None	None	0.549
tig02636714_26	33385	34422	-1	2235_26	00	ATG	None	None	0.548
tig02636714_27	34422	34649	-1	2235_27	00	ATG	None	None	0.535
tig02636714_28	34652	35248	-1	2235_28	00	ATG	None	None	0.494
tig02636714_29	35203	35688	-1	2235_29	00	ATG	None	None	0.525
tig02636714_30	35649	35993	-1	2235_30	00	ATG	None	None	0.571
tig02636714_31	36061	37239	-1	2235_31	00	ATG	None	None	0.534
tig02636714_32	37281	38363	-1	2235_32	00	ATG	None	None	0.543
tig02636714_33	38460	38984	-1	2235_33	00	ATG	None	None	0.543
tig02636714_34	38971	39354	-1	2235_34	00	ATG	None	None	0.534
tig02636714_35	39351	40955	-1	2235_35	00	ATG	None	None	0.558
tig02636714_36	41037	41639	-1	2235_36	00	ATG	None	None	0.519
tig02636714_37	41599	42999	-1	2235_37	00	ATG	None	None	0.563
tig02636714_38	43175	43858	-1	2235_38	00	ATG	None	None	0.569
tig02636714_39	43989	45557	-1	2235_39	00	ATG	None	None	0.579
tig02636714_40	45573	46961	-1	2235_40	00	ATG	None	None	0.557
tig02636714_41	46984	48762	-1	2235_41	00	ATG	None	None	0.560
tig02636714_42	48790	52020	-1	2235_42	00	ATG	None	None	0.585
tig02636714_43	52234	52419	1	2235_43	00	ATG	None	None	0.505
tig02636714_44	52416	53726	1	2235_44	00	ATG	None	None	0.548
tig02636714_45	53797	54267	1	2235_45	00	ATG	None	None	0.582
tig02636714_46	54348	54812	1	2235_46	00	ATG	None	None	0.523
tig02636714_47	55302	56804	-1	2235_47	00	ATG	None	None	0.544
tig02636714_48	56801	58285	-1	2235_48	00	ATG	None	None	0.549
tig02636714_49	58291	60039	-1	2235_49	00	ATG	None	None	0.542
tig02636714_50	60127	60843	-1	2235_50	00	ATG	None	None	0.554
tig02636714_51	60858	62816	-1	2235_51	00	ATG	None	None	0.545
tig02636714_52	62831	66082	-1	2235_52	00	ATG	None	None	0.539
tig02636714_53	66364	66459	-1	2235_53	00	ATG	None	None	0.281
tig02636714_54	66932	67630	1	2235_54	00	ATG	None	None	0.544
tig02636714_55	67679	69160	1	2235_55	00	ATG	None	None	0.562
tig02636714_56	69231	71636	1	2235_56	00	ATG	None	None	0.509
tig02636714_57	71743	73134	-1	2235_57	00	GTG	None	None	0.534
tig02636714_58	73098	73424	-1	2235_58	00	ATG	GGAG/GAGG	5-10bp	0.443
tig02636714_59	73552	74208	1	2235_59	00	ATG	None	None	0.530
tig02636714_60	74205	74810	1	2235_60	00	ATG	None	None	0.538
tig02636714_61	74817	74936	1	2235_61	00	ATG	None	None	0.533
tig02636714_62	74936	75145	1	2235_62	00	ATG	None	None	0.529
tig02636714_63	75109	75588	1	2235_63	00	ATG	None	None	0.529
tig02636714_64	75648	76415	-1	2235_64	00	ATG	None	None	0.451
tig02636714_65	76725	77945	1	2235_65	00	TTG	None	None	0.538
tig02636714_66	77967	79241	1	2235_66	00	ATG	None	None	0.536
tig02636714_67	79564	81273	1	2235_67	00	ATG	None	None	0.537
tig02636714_68	81360	82064	1	2235_68	00	ATG	None	None	0.515
tig02636714_69	82735	83640	1	2235_69	00	ATG	None	None	0.558
tig02636714_70	83798	85429	1	2235_70	00	ATG	None	None	0.569
tig02636714_71	85509	87032	-1	2235_71	00	ATG	GGAGG	5-10bp	0.512
tig02636714_72	87032	87523	-1	2235_72	00	ATG	None	None	0.559
tig02636714_73	87556	88320	-1	2235_73	00	ATG	None	None	0.481
tig02636714_74	88532	88939	-1	2235_74	00	GTG	None	None	0.480
tig02636714_75	89151	89417	-1	2235_75	00	GTG	AGGA	5-10bp	0.509
tig02636714_76	89432	91036	-1	2235_76	00	ATG	None	None	0.517
tig02636714_77	91284	91694	1	2235_77	00	ATG	None	None	0.501
tig02636714_78	91943	92497	1	2235_78	00	TTG	None	None	0.535
tig02636714_79	92626	93354	-1	2235_79	00	ATG	None	None	0.491
tig02636714_80	93801	95045	-1	2235_80	00	ATG	None	None	0.462
tig02636714_81	95487	95732	-1	2235_81	00	ATG	None	None	0.455
tig02636714_82	96027	96611	-1	2235_82	00	ATG	None	None	0.540
tig02636714_83	96630	96785	1	2235_83	00	ATG	None	None	0.513
tig02636714_84	96743	97462	-1	2235_84	00	GTG	None	None	0.581
tig02636714_85	97916	98044	-1	2235_85	00	ATG	None	None	0.527
tig02636714_86	98153	99430	-1	2235_86	00	GTG	None	None	0.539
tig02636714_87	99992	100288	-1	2235_87	00	ATG	None	None	0.481
tig02636714_88	100303	100479	-1	2235_88	00	ATG	None	None	0.418
tig02636714_89	100553	101065	-1	2235_89	00	GTG	None	None	0.559
tig02636714_90	101088	101453	-1	2235_90	00	ATG	None	None	0.533
tig02636714_91	101618	102475	1	2235_91	00	ATG	AGGA	5-10bp	0.590
tig02636714_92	102468	102644	1	2235_92	00	ATG	None	None	0.576
tig02636714_93	102683	102835	1	2235_93	00	ATG	None	None	0.556
tig02636714_94	102892	103104	1	2235_94	01	ATG	None	None	0.568
tig02636791_1	261	839	1	2236_1	00	ATG	AAGAA	7bp	0.477
tig02636791_2	901	1353	-1	2236_2	00	ATG	TAAA	11bp	0.411
tig02636791_3	1381	1518	-1	2236_3	00	ATG	TAA	11bp	0.428
tig02636791_4	1713	3077	1	2236_4	00	ATG	TAA	11bp	0.610
tig02636791_5	3217	3390	1	2236_5	00	ATG	TAAA	12bp	0.546
tig02636791_6	3645	4454	1	2236_6	00	ATG	TAA	4bp	0.583
tig02636791_7	4767	5195	1	2236_7	00	ATG	TAAAA	12bp	0.585
tig02636791_8	5357	6532	1	2236_8	00	ATG	AACAA	10bp	0.547
tig02636791_9	6569	9829	1	2236_9	00	ATG	TAA	3bp	0.550
tig02636791_10	9858	11237	1	2236_10	00	ATG	AAAA	11bp	0.560
tig02636791_11	11358	12137	1	2236_11	00	ATG	TAA	12bp	0.523
tig02636791_12	12165	13946	1	2236_12	00	ATG	TAA	12bp	0.550
tig02636791_13	13964	14503	1	2236_13	00	ATG	AAAA	7bp	0.520
tig02636791_14	14556	17654	1	2236_14	00	GTG	AAAA	14bp	0.491
tig02636791_15	17651	19906	-1	2236_15	00	ATG	None	None	0.508
tig02636791_16	19943	20479	-1	2236_16	00	ATG	AAA	5bp	0.531
tig02636791_17	20473	21165	-1	2236_17	00	ATG	TAAA	11bp	0.531
tig02636791_18	21235	23634	-1	2236_18	00	ATG	TAAA	14bp	0.551
tig02636791_19	23650	24795	-1	2236_19	00	ATG	AACAA	12bp	0.567
tig02636791_20	24827	26281	-1	2236_20	00	ATG	TAAAAA	3bp	0.542
tig02636791_21	26395	28224	1	2236_21	00	ATG	TAA	8bp	0.473
tig02636791_22	28246	30201	-1	2236_22	00	ATG	TAAA	5bp	0.604
tig02636791_23	30232	31650	-1	2236_23	00	ATG	AATAA	10bp	0.580
tig02636791_24	31803	35009	1	2236_24	00	ATG	AAAA	12bp	0.558
tig02636791_25	35179	38430	1	2236_25	00	ATG	TAA	10bp	0.448
tig02636791_26	38466	40550	1	2236_26	00	ATG	TAA	12bp	0.459
tig02636791_27	40588	43410	1	2236_27	00	ATG	AAAAA	10bp	0.460
tig02636791_28	43438	45144	1	2236_28	00	ATG	TAAAAA	7bp	0.458
tig02636791_29	45315	47468	1	2236_29	00	ATG	TAAA	11bp	0.423
tig02636791_30	47809	48396	1	2236_30	00	ATG	TAA	11bp	0.366
tig02636791_31	48481	49461	-1	2236_31	00	ATG	TAAA	11bp	0.475
tig02636791_32	49488	49751	1	2236_32	00	ATG	TAAA	15bp	0.269
tig02636791_33	49914	50462	1	2236_33	00	ATG	AACAA	11bp	0.399
tig02636791_34	50469	50942	1	2236_34	00	ATG	AATAA	6bp	0.479
tig02636791_35	50970	53696	1	2236_35	00	ATG	TAA	11bp	0.499
tig02636791_36	53843	55060	1	2236_36	00	TTG	TAA	7bp	0.484
tig02636791_37	55069	57258	1	2236_37	00	ATG	AATAA	8bp	0.512
tig02636791_38	57271	59184	1	2236_38	00	ATG	TAAA	11bp	0.508
tig02636791_39	59181	59528	1	2236_39	00	GTG	TAA	10bp	0.566
tig02636791_40	59554	62502	1	2236_40	00	ATG	TAGAA	10bp	0.498
tig02636791_41	62506	63687	1	2236_41	00	ATG	AAA	12bp	0.513
tig02636791_42	63706	64023	1	2236_42	00	ATG	TAA	12bp	0.453
tig02636791_43	64292	64918	-1	2236_43	00	TTG	TAAAA	13bp	0.530
tig02636791_44	65004	65684	1	2236_44	00	ATG	None	None	0.542
tig02636791_45	65707	66555	1	2236_45	00	ATG	TAA	12bp	0.512
tig02636791_46	67461	70601	1	2236_46	00	ATG	AAAAA	12bp	0.473
tig02636791_47	70620	70934	1	2236_47	00	ATG	TAAA	14bp	0.448
tig02636791_48	71024	72205	1	2236_48	00	ATG	None	None	0.478
tig02636791_49	72237	73106	1	2236_49	00	ATG	AATAA	5bp	0.428
tig02636791_50	73182	74840	1	2236_50	00	ATG	AAA	12bp	0.429
tig02636791_51	74923	76590	1	2236_51	00	ATG	None	None	0.505
tig02636791_52	76591	77043	-1	2236_52	00	ATG	TAA	9bp	0.545
tig02636791_53	77118	77741	1	2236_53	00	ATG	AAA	6bp	0.492
tig02636791_54	77891	78601	1	2236_54	00	ATG	None	None	0.523
tig02636791_55	78605	78991	-1	2236_55	00	ATG	TAAA	11bp	0.452
tig02636791_56	79004	79729	-1	2236_56	00	ATG	TAA	6bp	0.472
tig02636791_57	79736	80425	-1	2236_57	00	ATG	TATAA	3bp	0.501
tig02636791_58	80569	84300	1	2236_58	00	ATG	AAAAA	12bp	0.509
tig02636791_59	84376	84690	1	2236_59	00	ATG	AAAAA	10bp	0.486
tig02636791_60	84695	85021	1	2236_60	00	ATG	AAA	13bp	0.465
tig02636791_61	85058	85483	-1	2236_61	00	ATG	AAAA	11bp	0.481
tig02636791_62	85528	87054	-1	2236_62	00	ATG	TAAAAA	9bp	0.529
tig02636791_63	87067	89928	-1	2236_63	01	Edge	None	None	0.543
tig02636804_1	127	804	1	2237_1	00	ATG	None	None	0.445
tig02636804_2	866	2065	-1	2237_2	00	ATG	TAA	15bp	0.438
tig02636804_3	2081	2773	-1	2237_3	00	ATG	AAA	12bp	0.444
tig02636804_4	2863	3624	1	2237_4	00	TTG	TAAAAA	9bp	0.450
tig02636804_5	3781	4161	1	2237_5	00	TTG	TAA	11bp	0.349
tig02636804_6	4174	4818	1	2237_6	00	ATG	TAA	12bp	0.299
tig02636804_7	4830	5564	1	2237_7	00	ATG	TAA	11bp	0.374
tig02636804_8	5565	6551	-1	2237_8	00	ATG	TAA	14bp	0.473
tig02636804_9	6680	7153	-1	2237_9	00	ATG	AAA	11bp	0.451
tig02636804_10	7215	7550	1	2237_10	00	ATG	AAA	11bp	0.384
tig02636804_11	7603	8949	1	2237_11	00	ATG	TAAAAA	9bp	0.455
tig02636804_12	8988	11072	1	2237_12	00	TTG	TAA	12bp	0.440
tig02636804_13	11099	11875	1	2237_13	00	ATG	TAA	14bp	0.445
tig02636804_14	11872	12486	1	2237_14	00	ATG	None	None	0.470
tig02636804_15	12639	12887	1	2237_15	00	ATG	TAAAAA	11bp	0.422
tig02636804_16	12884	19090	1	2237_16	00	ATG	TAAA	12bp	0.478
tig02636804_17	19100	19909	1	2237_17	00	ATG	TAAAA	15bp	0.326
tig02636804_18	20114	20857	1	2237_18	00	ATG	TAAAAA	10bp	0.309
tig02636804_19	20802	20912	1	2237_19	00	ATG	TAA	11bp	0.315
tig02636804_20	21179	22684	-1	2237_20	00	ATG	TAAAA	12bp	0.469
tig02636804_21	22699	23088	-1	2237_21	00	ATG	TAA	14bp	0.390
tig02636804_22	23429	24790	1	2237_22	00	ATG	TAA	11bp	0.419
tig02636804_23	24979	26649	-1	2237_23	00	ATG	TAAA	11bp	0.422
tig02636804_24	26741	27622	-1	2237_24	00	ATG	AAAAA	11bp	0.414
tig02636804_25	27939	28241	-1	2237_25	00	ATG	TAA	11bp	0.383
tig02636804_26	28263	30059	-1	2237_26	00	ATG	None	None	0.424
tig02636804_27	30063	30548	-1	2237_27	00	TTG	TAAAAA	14bp	0.362
tig02636804_28	30589	31158	-1	2237_28	00	ATG	TAAAAA	14bp	0.409
tig02636804_29	31539	33641	1	2237_29	00	ATG	TAA	13bp	0.398
tig02636804_30	33688	34191	1	2237_30	00	TTG	AAGAA	13bp	0.391
tig02636804_31	34228	35454	-1	2237_31	00	ATG	AACAA	5bp	0.419
tig02636804_32	35523	36590	-1	2237_32	00	ATG	AATAA	5bp	0.440
tig02636804_33	36618	38411	-1	2237_33	00	ATG	AAAA	11bp	0.441
tig02636804_34	38525	39451	-1	2237_34	00	ATG	TAA	11bp	0.444
tig02636804_35	39469	40377	-1	2237_35	00	ATG	AAGAA	13bp	0.424
tig02636804_36	40364	41821	-1	2237_36	00	GTG	TAA	12bp	0.451
tig02636804_37	41869	44064	-1	2237_37	00	ATG	TAAA	5bp	0.463
tig02636804_38	44258	44749	-1	2237_38	00	ATG	TAA	12bp	0.486
tig02636804_39	44730	45248	-1	2237_39	00	ATG	TAA	7bp	0.455
tig02636804_40	45478	46074	-1	2237_40	00	ATG	None	None	0.482
tig02636804_41	46075	47967	-1	2237_41	00	ATG	TAA	7bp	0.452
tig02636804_42	48067	48819	1	2237_42	00	ATG	AAAAA	8bp	0.459
tig02636804_43	48849	49313	1	2237_43	00	ATG	TAA	14bp	0.458
tig02636804_44	49310	50299	1	2237_44	00	ATG	None	None	0.449
tig02636804_45	50265	50591	-1	2237_45	00	ATG	AAA	15bp	0.456
tig02636804_46	50588	51088	-1	2237_46	00	GTG	TAAA	5bp	0.455
tig02636804_47	51085	51378	-1	2237_47	00	ATG	TAA	11bp	0.408
tig02636804_48	51728	52273	-1	2237_48	00	ATG	None	None	0.460
tig02636804_49	52270	53028	-1	2237_49	00	ATG	TAA	11bp	0.457
tig02636804_50	53074	53601	-1	2237_50	00	ATG	AATAA	5bp	0.489
tig02636804_51	53648	54379	1	2237_51	00	TTG	TAAA	15bp	0.478
tig02636804_52	54384	54746	-1	2237_52	00	ATG	TAA	11bp	0.463
tig02636804_53	54898	56082	-1	2237_53	00	ATG	TAAA	15bp	0.464
tig02636804_54	56661	57341	1	2237_54	00	ATG	AACAA	11bp	0.461
tig02636804_55	57418	58770	-1	2237_55	00	ATG	TAA	7bp	0.482
tig02636804_56	58976	60163	-1	2237_56	00	ATG	TAA	12bp	0.476
tig02636804_57	60188	61306	-1	2237_57	00	ATG	TAA	3bp	0.483
tig02636804_58	61384	61983	-1	2237_58	00	ATG	AAAAA	11bp	0.492
tig02636804_59	62174	63160	1	2237_59	00	ATG	TAA	13bp	0.475
tig02636804_60	63340	64341	1	2237_60	00	ATG	AATAA	4bp	0.469
tig02636804_61	64425	64724	1	2237_61	00	ATG	TAA	5bp	0.450
tig02636804_62	64760	65425	1	2237_62	00	ATG	None	None	0.440
tig02636804_63	65554	67071	1	2237_63	00	ATG	AATAA	10bp	0.451
tig02636804_64	67122	67706	1	2237_64	00	ATG	None	None	0.467
tig02636804_65	67808	69766	-1	2237_65	00	ATG	None	None	0.469
tig02636804_66	69972	70226	-1	2237_66	00	ATG	TAAA	12bp	0.400
tig02636804_67	70488	71225	1	2237_67	00	ATG	TAAA	11bp	0.454
tig02636804_68	71249	72082	-1	2237_68	00	ATG	TAA	15bp	0.483
tig02636804_69	72275	73570	1	2237_69	00	ATG	AAAAA	12bp	0.481
tig02636804_70	73577	74332	1	2237_70	00	ATG	TAA	11bp	0.431
tig02636804_71	74329	74961	1	2237_71	00	ATG	TAAAAA	13bp	0.442
tig02636804_72	74958	75653	1	2237_72	00	ATG	None	None	0.386
tig02636804_73	75671	76408	1	2237_73	00	ATG	TAA	9bp	0.423
tig02636804_74	76415	76846	1	2237_74	00	ATG	TAA	3bp	0.442
tig02636804_75	77045	77680	1	2237_75	00	ATG	None	None	0.429
tig02636804_76	77755	79059	1	2237_76	00	ATG	TAAAA	14bp	0.441
tig02636804_77	79326	82568	-1	2237_77	00	ATG	TAA	3bp	0.483
tig02636804_78	83193	83615	-1	2237_78	00	ATG	TAAA	12bp	0.485
tig02636807_1	3	962	1	2238_1	10	Edge	None	None	0.448
tig02636807_2	1013	1393	1	2238_2	00	ATG	None	None	0.409
tig02636807_3	1491	1616	1	2238_3	00	ATG	TAAA	12bp	0.484
tig02636807_4	1595	2059	1	2238_4	00	ATG	None	None	0.516
tig02636807_5	2073	2570	1	2238_5	00	ATG	TAA	9bp	0.454
tig02636807_6	2575	2931	1	2238_6	00	ATG	TAA	4bp	0.448
tig02636807_7	2932	5004	-1	2238_7	00	ATG	TAA	11bp	0.500
tig02636807_8	5172	6203	-1	2238_8	00	ATG	TAAAAA	10bp	0.435
tig02636807_9	6397	6783	-1	2238_9	00	ATG	TAA	13bp	0.488
tig02636807_10	6787	7815	-1	2238_10	00	ATG	None	None	0.473
tig02636807_11	7931	8341	-1	2238_11	00	ATG	TAAA	13bp	0.496
tig02636837_1	1	525	1	2239_1	10	Edge	None	None	0.564
tig02636837_2	528	881	1	2239_2	00	ATG	None	None	0.438
tig02636837_3	1018	1407	-1	2239_3	00	ATG	None	None	0.467
tig02636837_4	1558	1743	-1	2239_4	00	ATG	None	None	0.505
tig02636837_5	1758	1859	-1	2239_5	00	ATG	None	None	0.392
tig02636837_6	2493	3098	1	2239_6	00	GTG	TTTT	9bp	0.472
tig02636837_7	3506	3970	1	2239_7	00	ATG	None	None	0.520
tig02636837_8	4072	4464	1	2239_8	00	ATG	None	None	0.483
tig02636837_9	4554	6185	1	2239_9	00	ATG	None	None	0.520
tig02636837_10	6196	6531	1	2239_10	00	ATG	None	None	0.485
tig02636837_11	6664	7788	1	2239_11	00	ATG	None	None	0.516
tig02636837_12	7903	8619	1	2239_12	00	ATG	None	None	0.526
tig02636837_13	8654	9070	1	2239_13	00	ATG	None	None	0.496
tig02636837_14	9131	9859	1	2239_14	00	GTG	None	None	0.502
tig02636943_1	1	855	1	2240_1	10	Edge	None	None	0.571
tig02636943_2	922	1074	-1	2240_2	00	ATG	GGA/GAG/AGG	5-10bp	0.516
tig02636943_3	1189	2352	1	2240_3	00	ATG	None	None	0.498
tig02636943_4	2371	3057	1	2240_4	00	ATG	None	None	0.454
tig02636943_5	3261	3521	1	2240_5	00	ATG	None	None	0.456
tig02636943_6	3800	4066	1	2240_6	00	ATG	None	None	0.498
tig02636943_7	4093	5310	1	2240_7	00	ATG	None	None	0.490
tig02636943_8	5483	5875	1	2240_8	00	ATG	AGxAGG/AGGxGG	11-12bp	0.387
tig02636943_9	5875	6744	1	2240_9	00	ATG	None	None	0.380
tig02636943_10	6873	7007	1	2240_10	00	ATG	AGxAGG/AGGxGG	5-10bp	0.489
tig02636943_11	7442	8914	1	2240_11	00	ATG	GGA/GAG/AGG	11-12bp	0.379
tig02636943_12	8927	9886	1	2240_12	00	ATG	AGGAG	5-10bp	0.352
tig02636943_13	10272	10961	1	2240_13	00	GTG	None	None	0.374
tig02636943_14	11001	11216	1	2240_14	00	ATG	None	None	0.361
tig02636943_15	11213	11314	1	2240_15	00	ATG	GGA/GAG/AGG	5-10bp	0.275
tig02636943_16	11382	11528	1	2240_16	00	GTG	GGAG/GAGG	5-10bp	0.327
tig02636943_17	11534	12220	1	2240_17	00	ATG	GGA/GAG/AGG	5-10bp	0.328
tig02636943_18	12304	13497	1	2240_18	00	ATG	AGGA/GGAG/GAGG	11-12bp	0.374
tig02636943_19	13476	14081	1	2240_19	00	ATG	GGAG/GAGG	5-10bp	0.366
tig02636943_20	14074	14544	1	2240_20	00	ATG	GGAG/GAGG	5-10bp	0.335
tig02636943_21	14895	16337	1	2240_21	00	ATG	None	None	0.342
tig02636943_22	16334	16573	1	2240_22	00	ATG	GGAG/GAGG	5-10bp	0.362
tig02636943_23	16600	17112	1	2240_23	00	ATG	None	None	0.343
tig02636943_24	17132	17689	1	2240_24	00	ATG	GGAG/GAGG	5-10bp	0.450
tig02636943_25	17771	18664	1	2240_25	00	ATG	GGA/GAG/AGG	5-10bp	0.351
tig02636943_26	18681	19280	1	2240_26	00	ATG	GGAG/GAGG	5-10bp	0.413
tig02636943_27	19317	19565	1	2240_27	00	TTG	GGA/GAG/AGG	5-10bp	0.361
tig02636943_28	19552	20295	1	2240_28	00	ATG	None	None	0.435
tig02636943_29	20364	20615	1	2240_29	00	ATG	AGGAGG	5-10bp	0.365
tig02636943_30	20966	21541	1	2240_30	00	ATG	AGGA	5-10bp	0.339
tig02636943_31	21556	21954	1	2240_31	00	ATG	AGGAG	5-10bp	0.416
tig02636943_32	21988	23115	1	2240_32	00	ATG	None	None	0.384
tig02636943_33	23131	23388	1	2240_33	00	ATG	GGA/GAG/AGG	5-10bp	0.349
tig02636943_34	23412	23753	1	2240_34	00	ATG	None	None	0.295
tig02636943_35	23876	24319	1	2240_35	00	ATG	GGA/GAG/AGG	5-10bp	0.383
tig02636943_36	24297	24725	1	2240_36	00	ATG	AGGAG	5-10bp	0.350
tig02636943_37	24741	25250	1	2240_37	00	ATG	GGA/GAG/AGG	5-10bp	0.355
tig02636943_38	25240	25641	1	2240_38	00	ATG	GGA/GAG/AGG	5-10bp	0.333
tig02636943_39	25708	26175	1	2240_39	00	ATG	AGGAG	5-10bp	0.400
tig02636943_40	26271	26597	1	2240_40	00	ATG	AGGA	5-10bp	0.367
tig02636943_41	26609	26986	1	2240_41	00	TTG	None	None	0.299
tig02636943_42	27026	30109	1	2240_42	00	ATG	AGGA/GGAG/GAGG	11-12bp	0.346
tig02636943_43	30061	31281	1	2240_43	00	ATG	None	None	0.310
tig02636943_44	31768	32988	1	2240_44	00	ATG	GGAG/GAGG	5-10bp	0.310
tig02636943_45	33006	33434	1	2240_45	00	ATG	None	None	0.382
tig02636943_46	33443	34756	1	2240_46	00	ATG	GGA/GAG/AGG	5-10bp	0.358
tig02636943_47	35101	35283	1	2240_47	00	ATG	None	None	0.383
tig02636943_48	35400	35702	1	2240_48	00	ATG	AGGAG	5-10bp	0.323
tig02636943_49	35706	36644	1	2240_49	00	ATG	AGGAG	5-10bp	0.382
tig02636943_50	36734	36889	1	2240_50	00	ATG	AGGA	5-10bp	0.276
tig02636943_51	36902	37261	-1	2240_51	00	ATG	AGGAG	5-10bp	0.297
tig02636943_52	37394	37528	1	2240_52	00	ATG	AGGA	5-10bp	0.274
tig02636943_53	38471	39850	1	2240_53	00	ATG	AGGAG	5-10bp	0.330
tig02636943_54	39843	40139	1	2240_54	00	ATG	GGAG/GAGG	5-10bp	0.377
tig02636943_55	40127	40918	1	2240_55	00	ATG	AGGAG	5-10bp	0.381
tig02636943_56	40887	41087	1	2240_56	00	ATG	None	None	0.388
tig02636943_57	41098	41751	1	2240_57	00	ATG	AGGAG	5-10bp	0.359
tig02636943_58	41756	42415	1	2240_58	00	GTG	AGGA	5-10bp	0.320
tig02636943_59	42378	44324	1	2240_59	00	ATG	AGGAG	5-10bp	0.318
tig02636943_60	44389	44685	1	2240_60	00	ATG	GGAG/GAGG	5-10bp	0.367
tig02636943_61	44673	45386	1	2240_61	00	ATG	GGAG/GAGG	5-10bp	0.374
tig02636943_62	45379	45561	1	2240_62	00	ATG	AGGA	5-10bp	0.317
tig02636943_63	45998	46735	1	2240_63	00	ATG	GGA/GAG/AGG	5-10bp	0.329
tig02636943_64	46761	47195	1	2240_64	00	ATG	AGGAG	5-10bp	0.366
tig02636943_65	47217	48242	1	2240_65	00	ATG	GGAG/GAGG	5-10bp	0.358
tig02636943_66	48380	48862	1	2240_66	00	ATG	GGAG/GAGG	5-10bp	0.342
tig02636943_67	49017	49361	1	2240_67	00	ATG	None	None	0.255
tig02636943_68	49392	49739	1	2240_68	00	ATG	None	None	0.348
tig02636943_69	49765	50514	1	2240_69	00	ATG	GGA/GAG/AGG	5-10bp	0.352
tig02636943_70	50498	51091	1	2240_70	00	ATG	GGAG/GAGG	5-10bp	0.352
tig02636943_71	51078	51467	1	2240_71	00	ATG	GGAG/GAGG	5-10bp	0.341
tig02636943_72	51467	52069	1	2240_72	00	ATG	GGAG/GAGG	5-10bp	0.330
tig02636943_73	52062	52151	1	2240_73	00	ATG	AGGA	5-10bp	0.256
tig02636943_74	52171	52290	1	2240_74	00	ATG	AGGA	5-10bp	0.350
tig02636943_75	52473	52640	1	2240_75	00	ATG	GGA/GAG/AGG	5-10bp	0.292
tig02636943_76	52663	52827	1	2240_76	00	ATG	AGGAG	5-10bp	0.364
tig02636943_77	52900	53046	1	2240_77	00	ATG	GGA/GAG/AGG	5-10bp	0.286
tig02636943_78	53049	53477	1	2240_78	00	ATG	AGGA/GGAG/GAGG	11-12bp	0.441
tig02636943_79	53444	53800	1	2240_79	00	ATG	GGAG/GAGG	5-10bp	0.314
tig02636943_80	53802	54224	1	2240_80	00	ATG	GGAG/GAGG	5-10bp	0.312
tig02636943_81	54244	54642	1	2240_81	00	ATG	AGGAG	5-10bp	0.331
tig02636943_82	54653	55024	1	2240_82	00	TTG	None	None	0.331
tig02636943_83	55071	55325	1	2240_83	00	GTG	GGAG/GAGG	5-10bp	0.290
tig02636943_84	55291	55416	1	2240_84	00	ATG	AGxAG	5-10bp	0.222
tig02636943_85	55379	55819	1	2240_85	00	ATG	GGA/GAG/AGG	5-10bp	0.313
tig02636943_86	55809	56222	1	2240_86	00	ATG	GGAG/GAGG	5-10bp	0.350
tig02636943_87	56231	56620	1	2240_87	00	ATG	None	None	0.333
tig02636943_88	56633	56809	1	2240_88	00	ATG	GGAG/GAGG	5-10bp	0.316
tig02636943_89	56897	57370	1	2240_89	00	ATG	AGGAG	5-10bp	0.346
tig02636943_90	57357	57752	1	2240_90	00	ATG	AGxAG	3-4bp	0.338
tig02636943_91	57769	58527	1	2240_91	00	TTG	AGGA	5-10bp	0.277
tig02636943_92	58545	60386	1	2240_92	00	ATG	None	None	0.337
tig02636943_93	60406	60777	1	2240_93	00	ATG	GGA/GAG/AGG	5-10bp	0.306
tig02636943_94	60761	61234	1	2240_94	00	ATG	AGGAG	5-10bp	0.342
tig02636943_95	61240	61458	1	2240_95	00	ATG	AGGAG	5-10bp	0.274
tig02636943_96	61461	61649	1	2240_96	00	ATG	GGAG/GAGG	5-10bp	0.307
tig02636943_97	61646	61927	1	2240_97	00	TTG	GGA/GAG/AGG	5-10bp	0.291
tig02636943_98	61998	62498	1	2240_98	00	ATG	None	None	0.309
tig02636943_99	62495	62770	1	2240_99	00	ATG	AGGA/GGAG/GAGG	11-12bp	0.341
tig02636943_100	62775	63065	1	2240_100	00	ATG	GGAG/GAGG	5-10bp	0.313
tig02636943_101	63058	63408	1	2240_101	00	ATG	GGAG/GAGG	5-10bp	0.345
tig02636943_102	63414	63614	1	2240_102	00	ATG	AGGAG	5-10bp	0.294
tig02636943_103	63695	64873	1	2240_103	00	ATG	AGGAG	5-10bp	0.333
tig02636943_104	65245	65535	1	2240_104	00	ATG	AGGAG	5-10bp	0.313
tig02636943_105	65657	65860	1	2240_105	00	ATG	GGAG/GAGG	5-10bp	0.294
tig02636943_106	65966	66475	1	2240_106	00	ATG	GGAG/GAGG	5-10bp	0.361
tig02636943_107	66468	66701	1	2240_107	00	ATG	GGAG/GAGG	5-10bp	0.308
tig02636943_108	66784	67698	1	2240_108	00	ATG	AGGAG	5-10bp	0.432
tig02636943_109	67818	68276	1	2240_109	00	ATG	GGAG/GAGG	5-10bp	0.375
tig02636943_110	68289	68954	1	2240_110	00	ATG	AGGAG	5-10bp	0.344
tig02636943_111	69009	69335	1	2240_111	00	ATG	GGA/GAG/AGG	11-12bp	0.330
tig02636943_112	69439	69579	1	2240_112	00	ATG	AGGAG	5-10bp	0.262
tig02636943_113	69872	70144	-1	2240_113	00	ATG	AGGAG	5-10bp	0.381
tig02636943_114	70190	70294	-1	2240_114	00	ATG	GGAG/GAGG	5-10bp	0.190
tig02636943_115	70326	70592	-1	2240_115	00	ATG	AGGA/GGAG/GAGG	11-12bp	0.288
tig02636943_116	70609	70851	-1	2240_116	00	ATG	AGGA/GGAG/GAGG	11-12bp	0.333
tig02636943_117	71146	71352	-1	2240_117	00	ATG	AGGA	5-10bp	0.338
tig02636943_118	71398	73221	-1	2240_118	00	ATG	AGGAG	5-10bp	0.437
tig02636943_119	73237	73881	-1	2240_119	00	ATG	GGAG/GAGG	5-10bp	0.281
tig02636943_120	74120	74926	-1	2240_120	00	ATG	None	None	0.467
tig02636943_121	76404	77063	1	2240_121	00	ATG	GGAG/GAGG	5-10bp	0.318
tig02636951_1	2	94	-1	2241_1	10	ATG	None	None	0.323
tig02636951_2	177	338	-1	2241_2	00	ATG	GGAG/GAGG	5-10bp	0.253
tig02636951_3	481	1347	-1	2241_3	00	TTG	GGA/GAG/AGG	5-10bp	0.292
tig02636951_4	1848	2333	-1	2241_4	00	TTG	None	None	0.311
tig02636951_5	2433	2891	-1	2241_5	00	ATG	AGGA	5-10bp	0.368
tig02636951_6	2872	3225	-1	2241_6	00	ATG	GGA/GAG/AGG	5-10bp	0.376
tig02636951_7	3225	3689	-1	2241_7	00	ATG	AGGAG	5-10bp	0.391
tig02636951_8	3727	4311	-1	2241_8	00	TTG	None	None	0.427
tig02636951_9	4256	4489	-1	2241_9	00	ATG	GGAG/GAGG	5-10bp	0.342
tig02636951_10	4476	4685	-1	2241_10	00	ATG	None	None	0.371
tig02636951_11	4865	5338	-1	2241_11	00	ATG	GGA/GAG/AGG	5-10bp	0.357
tig02636951_12	5614	6438	-1	2241_12	00	ATG	None	None	0.354
tig02636951_13	6492	7076	-1	2241_13	00	GTG	GGA/GAG/AGG	5-10bp	0.350
tig02636951_14	7084	7596	-1	2241_14	00	ATG	AGGA	5-10bp	0.382
tig02636951_15	7621	7797	-1	2241_15	00	ATG	AGGAG	5-10bp	0.322
tig02636951_16	7797	9029	-1	2241_16	00	ATG	AGGAG	5-10bp	0.363
tig02636951_17	9049	9459	-1	2241_17	00	GTG	None	None	0.331
tig02636951_18	9449	9793	-1	2241_18	00	GTG	None	None	0.354
tig02636951_19	9891	10229	-1	2241_19	00	ATG	GGAG/GAGG	5-10bp	0.404
tig02636951_20	10476	10706	-1	2241_20	00	TTG	None	None	0.368
tig02636951_21	10685	10978	-1	2241_21	00	GTG	None	None	0.344
tig02636951_22	10953	11417	-1	2241_22	00	ATG	AGGAG	5-10bp	0.359
tig02636951_23	11427	11672	-1	2241_23	00	GTG	AGGA	5-10bp	0.354
tig02636951_24	11953	12222	-1	2241_24	00	GTG	None	None	0.348
tig02636951_25	12260	12424	-1	2241_25	00	ATG	GGA/GAG/AGG	5-10bp	0.418
tig02636951_26	12651	12893	1	2241_26	00	ATG	AGGAG	3-4bp	0.313
tig02636951_27	12893	13057	1	2241_27	00	ATG	AGGAG	5-10bp	0.327
tig02636951_28	13127	14905	1	2241_28	00	TTG	GGAG/GAGG	5-10bp	0.369
tig02636951_29	15038	15331	1	2241_29	00	ATG	AGGAG	5-10bp	0.378
tig02636951_30	15485	16702	1	2241_30	00	ATG	GGA/GAG/AGG	5-10bp	0.395
tig02636951_31	16729	17937	1	2241_31	00	ATG	AGGA	5-10bp	0.384
tig02636951_32	17937	18359	1	2241_32	00	ATG	AGGA/GGAG/GAGG	11-12bp	0.369
tig02636951_33	18356	18571	1	2241_33	00	ATG	AGxAG	5-10bp	0.352
tig02636951_34	18571	19539	1	2241_34	00	ATG	GGAG/GAGG	5-10bp	0.363
tig02636951_35	19533	20042	1	2241_35	00	GTG	GGAG/GAGG	5-10bp	0.392
tig02636951_36	20042	20401	1	2241_36	00	ATG	AGGA	5-10bp	0.353
tig02636951_37	20398	21513	1	2241_37	00	ATG	GGAG/GAGG	5-10bp	0.363
tig02636951_38	21506	22030	1	2241_38	00	ATG	GGAG/GAGG	5-10bp	0.368
tig02636951_39	22027	22704	1	2241_39	00	ATG	GGAG/GAGG	5-10bp	0.376
tig02636951_40	22719	23402	1	2241_40	00	ATG	AGGA	5-10bp	0.383
tig02636951_41	23402	23848	1	2241_41	00	ATG	GGAG/GAGG	5-10bp	0.383
tig02636951_42	23848	24231	1	2241_42	00	ATG	GGAG/GAGG	5-10bp	0.328
tig02636951_43	24286	24450	1	2241_43	00	ATG	None	None	0.358
tig02636951_44	24451	26154	1	2241_44	00	ATG	GGAG/GAGG	5-10bp	0.304
tig02636951_45	26158	26442	1	2241_45	00	ATG	AGGA	5-10bp	0.368
tig02636951_46	26396	26947	1	2241_46	00	ATG	AGGA	5-10bp	0.355
tig02636951_47	26972	27214	1	2241_47	00	GTG	None	None	0.342
tig02636951_48	27225	27854	1	2241_48	00	ATG	AGGAG	5-10bp	0.379
tig02636951_49	27857	28417	1	2241_49	00	ATG	AGGA	5-10bp	0.374
tig02636951_50	28519	29133	1	2241_50	00	ATG	AGGAG	5-10bp	0.366
tig02636951_51	29219	29398	1	2241_51	00	ATG	AGGAG	5-10bp	0.361
tig02636951_52	29487	29756	1	2241_52	00	GTG	None	None	0.367
tig02636951_53	29746	30060	1	2241_53	00	GTG	GGA/GAG/AGG	5-10bp	0.298
tig02636951_54	30122	30430	1	2241_54	00	ATG	AGGAG	5-10bp	0.288
tig02636951_55	30574	30897	1	2241_55	00	ATG	AGGA	5-10bp	0.333
tig02636951_56	30897	31040	1	2241_56	00	ATG	GGA/GAG/AGG	5-10bp	0.257
tig02636951_57	31129	31437	-1	2241_57	00	ATG	AGGAG	3-4bp	0.285
tig02636951_58	31522	31863	-1	2241_58	00	ATG	AGGAG	5-10bp	0.354
tig02636951_59	31889	32335	-1	2241_59	00	ATG	None	None	0.313
tig02636951_60	32313	32489	-1	2241_60	00	ATG	AGGAG	5-10bp	0.390
tig02636951_61	32502	32774	-1	2241_61	00	TTG	None	None	0.304
tig02636951_62	32729	33379	-1	2241_62	00	ATG	AGGAG	5-10bp	0.326
tig02636951_63	33410	35329	-1	2241_63	00	ATG	GGA/GAG/AGG	5-10bp	0.309
tig02636951_64	35286	35528	-1	2241_64	00	ATG	AGGA	5-10bp	0.333
tig02636951_65	35888	36145	-1	2241_65	00	ATG	None	None	0.267
tig02636951_66	36163	36558	-1	2241_66	00	ATG	GGA/GAG/AGG	5-10bp	0.235
tig02636951_67	36521	37237	-1	2241_67	00	ATG	GGAG/GAGG	5-10bp	0.307
tig02636951_68	37241	37798	-1	2241_68	00	ATG	None	None	0.319
tig02636951_69	38144	38314	-1	2241_69	00	ATG	None	None	0.322
tig02636951_70	38434	38760	-1	2241_70	01	Edge	None	None	0.297
tig02636979_1	2	226	1	2242_1	10	Edge	None	None	0.444
tig02636979_2	1068	1265	1	2242_2	00	ATG	GGAGG	5-10bp	0.525
tig02636979_3	1270	1890	1	2242_3	00	GTG	GGxGG	5-10bp	0.523
tig02636979_4	1883	2656	1	2242_4	00	ATG	None	None	0.576
tig02636979_5	2689	4284	1	2242_5	00	ATG	None	None	0.555
tig02636979_6	4281	5072	1	2242_6	00	ATG	None	None	0.543
tig02636979_7	5088	6221	1	2242_7	00	ATG	None	None	0.513
tig02636979_8	6218	6754	1	2242_8	00	ATG	GGA/GAG/AGG	5-10bp	0.518
tig02636979_9	6757	7473	1	2242_9	00	ATG	GGAG/GAGG	5-10bp	0.537
tig02636979_10	7590	8111	1	2242_10	00	ATG	GGA/GAG/AGG	5-10bp	0.511
tig02636979_11	8400	9428	-1	2242_11	00	ATG	AGGAG/GGAGG	11-12bp	0.523
tig02636979_12	9540	10322	-1	2242_12	00	ATG	GGA/GAG/AGG	11-12bp	0.512
tig02636979_13	10336	13128	-1	2242_13	00	ATG	None	None	0.500
tig02636979_14	13161	13949	-1	2242_14	00	ATG	None	None	0.496
tig02636979_15	13967	14281	-1	2242_15	00	ATG	None	None	0.467
tig02636979_16	14422	15981	1	2242_16	00	ATG	None	None	0.540
tig02636979_17	16120	16908	-1	2242_17	00	TTG	GGA/GAG/AGG	5-10bp	0.537
tig02636979_18	17131	18039	1	2242_18	01	ATG	None	None	0.518
tig02637002_1	249	563	-1	2243_1	00	ATG	AACAA	7bp	0.479
tig02637002_2	665	961	-1	2243_2	00	ATG	TAAAAA	10bp	0.444
tig02637002_3	1309	1446	-1	2243_3	00	ATG	TAA	11bp	0.406
tig02637002_4	1626	1811	1	2243_4	00	ATG	TAAA	12bp	0.360
tig02637002_5	1919	2023	1	2243_5	00	ATG	TAAAAA	7bp	0.410
tig02637002_6	2614	2748	1	2243_6	00	ATG	TAAA	11bp	0.437
tig02637002_7	2999	3598	1	2243_7	00	ATG	AAAAA	11bp	0.547
tig02637002_8	3665	4093	1	2243_8	00	ATG	TAA	5bp	0.513
tig02637002_9	4090	4479	1	2243_9	00	ATG	None	None	0.572
tig02637002_10	4589	6136	-1	2243_10	00	ATG	AACAA	5bp	0.536
tig02637002_11	6319	6771	-1	2243_11	00	ATG	AATAA	10bp	0.506
tig02637002_12	6850	7557	1	2243_12	00	ATG	TAAAAA	8bp	0.452
tig02637002_13	7648	8199	1	2243_13	00	ATG	AATAA	9bp	0.482
tig02637002_14	8199	8696	1	2243_14	00	ATG	None	None	0.514
tig02637002_15	8738	9082	1	2243_15	00	ATG	TAA	4bp	0.487
tig02637002_16	9054	9788	-1	2243_16	00	ATG	AAAAA	11bp	0.498
tig02637002_17	9912	10634	1	2243_17	00	ATG	TAA	11bp	0.499
tig02637002_18	10631	13003	1	2243_18	00	GTG	None	None	0.503
tig02637002_19	13036	13455	1	2243_19	00	GTG	TAA	15bp	0.481
tig02637002_20	13483	17244	1	2243_20	00	ATG	AATAA	7bp	0.470
tig02637002_21	17274	22079	1	2243_21	00	ATG	AAAAA	12bp	0.472
tig02637002_22	22111	23187	1	2243_22	00	ATG	TAAAAA	9bp	0.474
tig02637002_23	23284	23757	1	2243_23	00	ATG	None	None	0.447
tig02637002_24	23815	24267	1	2243_24	00	GTG	None	None	0.503
tig02637002_25	24317	24709	-1	2243_25	00	ATG	AAA	11bp	0.448
tig02637002_26	24761	25933	-1	2243_26	00	ATG	AAAAA	8bp	0.502
tig02637002_27	26252	26521	1	2243_27	00	ATG	AACAA	13bp	0.444
tig02637002_28	26709	28973	1	2243_28	00	ATG	TAA	12bp	0.535
tig02637002_29	29423	29821	1	2243_29	00	ATG	AATAA	8bp	0.451
tig02637002_30	29918	32863	1	2243_30	00	ATG	AACAA	6bp	0.553
tig02637002_31	32872	36525	1	2243_31	00	GTG	None	None	0.556
tig02637002_32	36652	37497	1	2243_32	00	ATG	TAA	15bp	0.543
tig02637002_33	37567	38427	1	2243_33	00	GTG	TAAA	12bp	0.482
tig02637002_34	39140	40090	1	2243_34	00	ATG	TAAAA	13bp	0.476
tig02637002_35	40202	41398	1	2243_35	00	ATG	AAAA	12bp	0.532
tig02637002_36	41769	42353	1	2243_36	00	ATG	TAA	13bp	0.446
tig02637002_37	42464	45241	1	2243_37	00	ATG	AAAAA	12bp	0.503
tig02637002_38	45429	46238	1	2243_38	00	ATG	TAA	7bp	0.502
tig02637002_39	46435	47388	-1	2243_39	00	GTG	None	None	0.570
tig02637002_40	47411	47761	-1	2243_40	00	ATG	AACAA	6bp	0.493
tig02637002_41	48238	48546	-1	2243_41	00	ATG	TAA	12bp	0.440
tig02637002_42	48593	49048	1	2243_42	00	ATG	AAAAA	11bp	0.524
tig02637002_43	49155	50075	1	2243_43	00	GTG	None	None	0.555
tig02637002_44	50193	51026	-1	2243_44	01	Edge	None	None	0.576
tig02637024_1	3	143	1	2244_1	10	Edge	None	None	0.383
tig02637024_2	148	2004	1	2244_2	00	ATG	TAA	4bp	0.502
tig02637024_3	2107	3027	1	2244_3	00	ATG	TAA	12bp	0.467
tig02637024_4	3658	4557	-1	2244_4	00	ATG	TAA	13bp	0.490
tig02637024_5	4831	6201	-1	2244_5	00	ATG	TAAA	11bp	0.485
tig02637024_6	6283	7692	-1	2244_6	00	ATG	AATAA	3bp	0.492
tig02637024_7	7827	9401	-1	2244_7	00	ATG	TAA	13bp	0.484
tig02637024_8	9472	10620	-1	2244_8	00	ATG	TAAAAA	7bp	0.446
tig02637024_9	10695	13550	-1	2244_9	00	GTG	None	None	0.451
tig02637024_10	13942	14781	-1	2244_10	00	ATG	AACAA	6bp	0.443
tig02637024_11	14739	16154	-1	2244_11	01	Edge	None	None	0.445
tig02637035_1	146	481	1	2245_1	00	GTG	AGxAGG/AGGxGG	11-12bp	0.473
tig02637035_2	754	1449	1	2245_2	00	ATG	GGAG/GAGG	5-10bp	0.448
tig02637035_3	1395	2375	1	2245_3	00	ATG	AGGAG/GGAGG	11-12bp	0.466
tig02637035_4	2406	2498	1	2245_4	00	ATG	AGGAG	5-10bp	0.430
tig02637035_5	2455	2622	1	2245_5	00	ATG	GGAG/GAGG	5-10bp	0.470
tig02637035_6	2697	4028	1	2245_6	00	ATG	GGA/GAG/AGG	5-10bp	0.444
tig02637035_7	4567	5439	1	2245_7	00	ATG	AGGAG(G)/GGAGG	13-15bp	0.450
tig02637035_8	5460	5888	1	2245_8	00	ATG	AGGAG/GGAGG	11-12bp	0.473
tig02637035_9	5902	6435	1	2245_9	00	GTG	None	None	0.444
tig02637035_10	6546	8402	1	2245_10	00	ATG	GGA/GAG/AGG	5-10bp	0.467
tig02637035_11	8383	8997	1	2245_11	00	ATG	GGAG/GAGG	5-10bp	0.475
tig02637035_12	9046	10860	1	2245_12	00	ATG	GGA/GAG/AGG	5-10bp	0.480
tig02637035_13	10870	11181	1	2245_13	00	ATG	AGGAG	5-10bp	0.446
tig02637035_14	11159	11626	1	2245_14	00	ATG	AGGAG	5-10bp	0.481
tig02637050_1	3	461	1	2246_1	10	Edge	None	None	0.272
tig02637050_2	462	734	1	2246_2	00	ATG	GGAG/GAGG	5-10bp	0.286
tig02637050_3	734	1003	1	2246_3	00	ATG	None	None	0.300
tig02637050_4	1003	1302	1	2246_4	00	ATG	GGAG/GAGG	5-10bp	0.303
tig02637050_5	1808	3349	1	2246_5	00	ATG	GGAG/GAGG	5-10bp	0.322
tig02637050_6	3545	5329	1	2246_6	00	ATG	AGGAG	5-10bp	0.533
tig02637050_7	5433	6254	1	2246_7	00	ATG	AGGA/GGAG/GAGG	11-12bp	0.296
tig02637050_8	6280	6912	1	2246_8	00	ATG	GGA/GAG/AGG	5-10bp	0.286
tig02637050_9	7036	7791	-1	2246_9	00	ATG	AGGAG(G)/GGAGG	13-15bp	0.323
tig02637050_10	7895	8149	1	2246_10	00	TTG	GGA/GAG/AGG	5-10bp	0.282
tig02637050_11	8136	8519	1	2246_11	00	ATG	AGGAG	5-10bp	0.328
tig02637050_12	8504	8959	1	2246_12	00	TTG	GGA/GAG/AGG	5-10bp	0.307
tig02637050_13	9757	11997	-1	2246_13	00	ATG	AGGAG	5-10bp	0.343
tig02637050_14	12140	12949	1	2246_14	00	ATG	AGGA/GGAG/GAGG	11-12bp	0.305
tig02637050_15	13039	13716	1	2246_15	00	GTG	None	None	0.288
tig02637050_16	13732	14178	1	2246_16	00	ATG	AGGAG	5-10bp	0.277
tig02637050_17	14165	14509	1	2246_17	00	ATG	None	None	0.281
tig02637050_18	14510	15025	1	2246_18	00	ATG	GGA/GAG/AGG	5-10bp	0.279
tig02637050_19	15032	15538	1	2246_19	00	ATG	GGAG/GAGG	5-10bp	0.264
tig02637050_20	15653	16585	1	2246_20	00	ATG	GGAG/GAGG	5-10bp	0.309
tig02637050_21	16629	16763	1	2246_21	00	ATG	AGGA	5-10bp	0.356
tig02637050_22	16839	17507	1	2246_22	00	TTG	None	None	0.288
tig02637050_23	17974	19938	1	2246_23	00	ATG	GGAG/GAGG	5-10bp	0.318
tig02637050_24	19907	20734	1	2246_24	00	ATG	AGGA	5-10bp	0.271
tig02637050_25	20843	23215	1	2246_25	00	ATG	GGAG/GAGG	5-10bp	0.330
tig02637050_26	23676	24137	-1	2246_26	00	ATG	GGAG/GAGG	5-10bp	0.333
tig02637050_27	24166	24369	-1	2246_27	00	ATG	GGA/GAG/AGG	5-10bp	0.377
tig02637050_28	24362	24547	-1	2246_28	00	ATG	AGGA	5-10bp	0.344
tig02637050_29	24596	25807	-1	2246_29	00	ATG	AGGAG(G)/GGAGG	13-15bp	0.287
tig02637050_30	25902	26183	-1	2246_30	00	ATG	AGGAG	5-10bp	0.284
tig02637050_31	26198	26428	-1	2246_31	00	ATG	AGGAG	5-10bp	0.377
tig02637050_32	26409	26651	-1	2246_32	00	ATG	AGGA/GGAG/GAGG	11-12bp	0.300
tig02637050_33	26659	26862	-1	2246_33	00	ATG	GGA/GAG/AGG	5-10bp	0.377
tig02637050_34	26904	27980	-1	2246_34	00	ATG	GGAG/GAGG	5-10bp	0.276
tig02637050_35	28085	28354	-1	2246_35	00	ATG	GGAG/GAGG	5-10bp	0.344
tig02637050_36	28357	28815	-1	2246_36	00	ATG	AGGAGG	5-10bp	0.301
tig02637050_37	28821	29408	-1	2246_37	00	ATG	GGAG/GAGG	5-10bp	0.253
tig02637050_38	29411	29881	-1	2246_38	00	ATG	GGA/GAG/AGG	5-10bp	0.270
tig02637050_39	29878	30393	-1	2246_39	00	ATG	GGA/GAG/AGG	5-10bp	0.242
tig02637050_40	30378	30650	-1	2246_40	00	ATG	GGAG/GAGG	5-10bp	0.315
tig02637050_41	30656	30934	-1	2246_41	00	ATG	None	None	0.254
tig02637050_42	30947	31309	-1	2246_42	00	ATG	None	None	0.267
tig02637050_43	31276	31533	-1	2246_43	00	ATG	GGAG/GAGG	5-10bp	0.333
tig02637050_44	31533	32078	-1	2246_44	00	ATG	GGAG/GAGG	5-10bp	0.286
tig02637050_45	32281	33393	-1	2246_45	00	ATG	GGAG/GAGG	5-10bp	0.262
tig02637050_46	33393	33653	-1	2246_46	00	ATG	AGGA	5-10bp	0.303
tig02637050_47	33653	34084	-1	2246_47	00	ATG	GGA/GAG/AGG	5-10bp	0.294
tig02637050_48	34271	34450	-1	2246_48	00	ATG	AGGAG	5-10bp	0.389
tig02637050_49	34603	34824	-1	2246_49	00	ATG	AGGA/GGAG/GAGG	11-12bp	0.374
tig02637050_50	34964	36454	1	2246_50	00	ATG	GGAG/GAGG	5-10bp	0.317
tig02637050_51	36444	39836	1	2246_51	00	ATG	AGxAGG/AGGxGG	11-12bp	0.303
tig02637050_52	39957	40910	1	2246_52	00	ATG	AGGAG	5-10bp	0.377
tig02637050_53	40965	41198	1	2246_53	00	ATG	GGAG/GAGG	5-10bp	0.303
tig02637050_54	41216	42160	1	2246_54	00	ATG	GGAG/GAGG	5-10bp	0.294
tig02637050_55	42254	43069	1	2246_55	00	ATG	GGAG/GAGG	5-10bp	0.511
tig02637050_56	43262	43630	1	2246_56	00	TTG	GGA/GAG/AGG	5-10bp	0.347
tig02637050_57	43633	44043	1	2246_57	00	ATG	GGA/GAG/AGG	11-12bp	0.302
tig02637050_58	44646	44771	1	2246_58	00	ATG	None	None	0.286
tig02637050_59	44871	46076	1	2246_59	00	TTG	GGAG/GAGG	5-10bp	0.286
tig02637050_60	46089	46682	-1	2246_60	00	ATG	GGA/GAG/AGG	11-12bp	0.290
tig02637050_61	46685	47146	-1	2246_61	00	ATG	GGAG/GAGG	5-10bp	0.340
tig02637050_62	47252	47800	-1	2246_62	01	Edge	None	None	0.514
tig02637078_1	3	119	-1	2247_1	10	ATG	None	None	0.427
tig02637078_2	142	1275	-1	2247_2	00	ATG	None	None	0.517
tig02637078_3	1370	3940	-1	2247_3	00	ATG	None	None	0.542
tig02637078_4	3980	4204	-1	2247_4	00	ATG	GGAG/GAGG	5-10bp	0.520
tig02637078_5	4171	4473	-1	2247_5	00	ATG	AGxAGG/AGGxGG	5-10bp	0.564
tig02637078_6	4635	4781	-1	2247_6	00	ATG	None	None	0.469
tig02637078_7	5421	5711	1	2247_7	00	ATG	None	None	0.519
tig02637078_8	5934	7823	1	2247_8	00	ATG	None	None	0.547
tig02637078_9	7846	9057	1	2247_9	00	ATG	GGA/GAG/AGG	5-10bp	0.582
tig02637078_10	9163	10356	1	2247_10	00	ATG	None	None	0.554
tig02637078_11	10496	11323	1	2247_11	00	ATG	None	None	0.499
tig02637078_12	11360	11977	1	2247_12	00	ATG	None	None	0.505
tig02637078_13	11985	12650	1	2247_13	00	ATG	None	None	0.491
tig02637078_14	12677	13510	1	2247_14	00	ATG	None	None	0.508
tig02637078_15	13528	14226	1	2247_15	00	ATG	None	None	0.532
tig02637078_16	14226	14477	1	2247_16	00	ATG	None	None	0.516
tig02637078_17	14557	15978	1	2247_17	00	ATG	None	None	0.513
tig02637078_18	16055	17410	1	2247_18	00	ATG	None	None	0.538
tig02637078_19	17356	18303	1	2247_19	00	ATG	None	None	0.553
tig02637078_20	18644	19921	-1	2247_20	00	ATG	GGA/GAG/AGG	5-10bp	0.549
tig02637078_21	19918	20508	-1	2247_21	00	ATG	None	None	0.570
tig02637078_22	20505	20987	-1	2247_22	00	ATG	None	None	0.524
tig02637078_23	20984	22048	-1	2247_23	00	ATG	None	None	0.545
tig02637078_24	22096	23490	-1	2247_24	00	ATG	None	None	0.556
tig02637078_25	23487	24014	-1	2247_25	00	GTG	GGA/GAG/AGG	5-10bp	0.534
tig02637078_26	24857	26344	-1	2247_26	00	ATG	None	None	0.559
tig02637078_27	26379	27716	-1	2247_27	00	ATG	AGGA	5-10bp	0.537
tig02637078_28	27716	28174	-1	2247_28	00	GTG	AGGAG	5-10bp	0.549
tig02637078_29	28189	28557	-1	2247_29	00	ATG	None	None	0.534
tig02637078_30	28634	28753	-1	2247_30	00	ATG	AGGAG/GGAGG	11-12bp	0.492
tig02637078_31	28780	29160	-1	2247_31	00	ATG	GGAGG	5-10bp	0.509
tig02637078_32	29208	29795	-1	2247_32	00	ATG	GGA/GAG/AGG	5-10bp	0.548
tig02637078_33	29795	30466	-1	2247_33	00	ATG	AGxAG	5-10bp	0.528
tig02637078_34	30603	31031	-1	2247_34	00	TTG	None	None	0.497
tig02637078_35	30986	31963	-1	2247_35	00	ATG	GGA/GAG/AGG	11-12bp	0.519
tig02637078_36	32085	32867	-1	2247_36	00	ATG	None	None	0.525
tig02637078_37	32957	33703	1	2247_37	00	ATG	None	None	0.544
tig02637078_38	33700	34476	1	2247_38	00	ATG	None	None	0.537
tig02637078_39	34903	36393	1	2247_39	00	ATG	None	None	0.541
tig02637078_40	36437	37183	1	2247_40	00	ATG	None	None	0.522
tig02637078_41	37184	38026	-1	2247_41	00	ATG	None	None	0.510
tig02637078_42	38048	38611	-1	2247_42	00	ATG	AGxAGG/AGGxGG	5-10bp	0.537
tig02637078_43	38557	38829	-1	2247_43	00	ATG	None	None	0.484
tig02637078_44	39003	39362	1	2247_44	00	ATG	None	None	0.478
tig02637078_45	39635	39859	1	2247_45	00	ATG	None	None	0.560
tig02637078_46	39898	40818	1	2247_46	00	GTG	AGxAG	5-10bp	0.574
tig02637078_47	40820	41008	1	2247_47	00	ATG	None	None	0.513
tig02637078_48	41043	42380	-1	2247_48	00	ATG	None	None	0.522
tig02637078_49	42387	43499	-1	2247_49	00	ATG	None	None	0.508
tig02637078_50	43548	44150	-1	2247_50	00	ATG	None	None	0.561
tig02637078_51	44156	44803	-1	2247_51	00	ATG	None	None	0.519
tig02637078_52	44836	45861	-1	2247_52	01	Edge	None	None	0.521
tig02637153_1	44	712	1	2248_1	00	ATG	AAAAA	8bp	0.559
tig02637153_2	720	1541	1	2248_2	00	ATG	TAAA	11bp	0.495
tig02637153_3	1637	2917	1	2248_3	00	ATG	TAAA	7bp	0.540
tig02637153_4	2928	4403	1	2248_4	00	ATG	AACAA	6bp	0.520
tig02637153_5	4636	5682	1	2248_5	00	ATG	None	None	0.512
tig02637153_6	5692	5895	-1	2248_6	00	ATG	TAAAAA	8bp	0.451
tig02637153_7	5945	6544	1	2248_7	00	ATG	TAA	12bp	0.507
tig02637153_8	6714	8066	1	2248_8	00	ATG	AAAAA	5bp	0.489
tig02637153_9	8063	9256	1	2248_9	00	ATG	TAAAAA	10bp	0.545
tig02637153_10	9360	10061	1	2248_10	00	GTG	None	None	0.570
tig02637153_11	10102	11316	1	2248_11	00	ATG	TAA	11bp	0.558
tig02637153_12	11356	12390	1	2248_12	00	GTG	AACAA	15bp	0.529
tig02637153_13	12394	13104	1	2248_13	00	ATG	TAA	11bp	0.499
tig02637153_14	13101	14015	1	2248_14	00	ATG	None	None	0.548
tig02637153_15	14075	14620	-1	2248_15	00	ATG	TAAA	11bp	0.526
tig02637153_16	14805	15074	1	2248_16	00	ATG	AAA	3bp	0.393
tig02637153_17	14958	15557	-1	2248_17	00	ATG	AAA	15bp	0.515
tig02637153_18	15614	16243	-1	2248_18	00	ATG	TAA	13bp	0.524
tig02637153_19	16278	19913	-1	2248_19	00	ATG	AAAAA	6bp	0.510
tig02637153_20	20121	20741	1	2248_20	00	ATG	None	None	0.499
tig02637153_21	21231	22391	1	2248_21	00	ATG	AACAA	6bp	0.522
tig02637153_22	22465	23691	1	2248_22	00	ATG	TAAAAA	7bp	0.530
tig02637153_23	23675	24193	1	2248_23	00	ATG	AAA	4bp	0.487
tig02637153_24	24195	24650	1	2248_24	00	ATG	AAA	8bp	0.546
tig02637153_25	24647	24946	1	2248_25	00	ATG	AAA	15bp	0.460
tig02637153_26	24965	25330	1	2248_26	00	ATG	AAAA	11bp	0.500
tig02637153_27	25331	27028	-1	2248_27	00	ATG	TAAAA	3bp	0.517
tig02637153_28	27128	27322	1	2248_28	00	ATG	TAAAAA	5bp	0.441
tig02637153_29	27288	27419	-1	2248_29	00	ATG	TAA	12bp	0.333
tig02637153_30	27416	28993	-1	2248_30	00	ATG	AACAA	9bp	0.453
tig02637153_31	29047	30870	-1	2248_31	00	ATG	TAGAA	9bp	0.350
tig02637153_32	30882	34553	-1	2248_32	00	GTG	AAA	7bp	0.327
tig02637153_33	34496	34678	-1	2248_33	00	ATG	AACAA	11bp	0.322
tig02637153_34	35030	37198	-1	2248_34	00	ATG	AAAA	12bp	0.451
tig02637153_35	37204	39660	-1	2248_35	00	ATG	TAA	15bp	0.436
tig02637153_36	39676	41355	-1	2248_36	00	ATG	None	None	0.458
tig02637153_37	41722	41979	-1	2248_37	00	ATG	None	None	0.457
tig02637153_38	42265	43641	-1	2248_38	00	ATG	TAA	3bp	0.463
tig02637153_39	43658	43957	-1	2248_39	00	ATG	TAA	10bp	0.473
tig02637153_40	44211	44525	-1	2248_40	01	Edge	None	None	0.410
tig02637230_1	3	1901	-1	2249_1	10	ATG	None	None	0.534
tig02637230_2	2227	2403	1	2249_2	00	ATG	GGAG/GAGG	5-10bp	0.582
tig02637230_3	2466	4121	-1	2249_3	00	ATG	None	None	0.574
tig02637230_4	4527	4925	-1	2249_4	00	ATG	None	None	0.576
tig02637230_5	4935	5129	-1	2249_5	00	ATG	None	None	0.390
tig02637230_6	5098	5187	-1	2249_6	00	ATG	None	None	0.456
tig02637230_7	5218	5760	-1	2249_7	00	ATG	None	None	0.576
tig02637230_8	5854	6318	1	2249_8	00	ATG	None	None	0.568
tig02637230_9	6618	8528	1	2249_9	00	ATG	None	None	0.579
tig02637230_10	8504	9025	1	2249_10	00	ATG	None	None	0.579
tig02637230_11	9149	9577	-1	2249_11	00	ATG	None	None	0.445
tig02637230_12	9713	11899	1	2249_12	00	ATG	None	None	0.551
tig02637230_13	12315	13427	1	2249_13	00	GTG	None	None	0.562
tig02637230_14	13511	15832	1	2249_14	00	ATG	None	None	0.542
tig02637230_15	16430	18796	1	2249_15	00	ATG	None	None	0.535
tig02637230_16	18837	20879	1	2249_16	00	ATG	None	None	0.539
tig02637230_17	21324	22691	1	2249_17	00	ATG	None	None	0.520
tig02637339_1	1	84	-1	2250_1	10	ATG	AGGA	5-10bp	0.560
tig02637339_2	451	678	-1	2250_2	00	ATG	AGGAGG	3-4bp	0.614
tig02637339_3	979	1683	-1	2250_3	00	ATG	AGGAG	5-10bp	0.628
tig02637339_4	1764	2045	1	2250_4	00	ATG	GGAGG	3-4bp	0.667
tig02637339_5	1957	2166	-1	2250_5	00	ATG	None	None	0.652
tig02637339_6	2177	2401	-1	2250_6	00	GTG	None	None	0.653
tig02637339_7	2474	3541	-1	2250_7	00	ATG	GGAG/GAGG	5-10bp	0.616
tig02637339_8	3541	3741	-1	2250_8	00	ATG	None	None	0.517
tig02637339_9	3841	4065	-1	2250_9	00	ATG	AGGAG	5-10bp	0.636
tig02637339_10	4058	5053	-1	2250_10	00	ATG	None	None	0.575
tig02637339_11	5062	5268	-1	2250_11	00	ATG	None	None	0.551
tig02637339_12	5256	5459	-1	2250_12	00	ATG	AGGAGG	3-4bp	0.623
tig02637339_13	5456	5773	-1	2250_13	00	ATG	AGGAG	5-10bp	0.569
tig02637339_14	6027	6272	1	2250_14	00	ATG	AGGAGG	3-4bp	0.602
tig02637339_15	6250	6510	1	2250_15	00	ATG	GGAG/GAGG	5-10bp	0.613
tig02637339_16	6510	7187	1	2250_16	00	ATG	AGGAG	5-10bp	0.559
tig02637339_17	7184	7534	1	2250_17	00	ATG	None	None	0.652
tig02637339_18	7571	8284	1	2250_18	00	ATG	AGGAG	5-10bp	0.637
tig02637339_19	8376	8711	1	2250_19	00	ATG	GGAGG	5-10bp	0.589
tig02637339_20	8698	9402	1	2250_20	00	ATG	GGAGG	5-10bp	0.604
tig02637339_21	9399	10589	1	2250_21	00	GTG	GGAG/GAGG	5-10bp	0.582
tig02637339_22	10586	10963	1	2250_22	00	ATG	None	None	0.590
tig02637339_23	11192	11317	-1	2250_23	01	Edge	None	None	0.611
tig02637359_1	729	4988	-1	2251_1	00	ATG	None	None	0.554
tig02637359_2	5249	5812	1	2251_2	00	ATG	None	None	0.569
tig02637359_3	5922	6926	1	2251_3	00	ATG	None	None	0.571
tig02637359_4	7383	8039	1	2251_4	00	ATG	None	None	0.513
tig02637359_5	8052	8933	1	2251_5	00	ATG	None	None	0.519
tig02637359_6	8980	9978	1	2251_6	00	ATG	None	None	0.533
tig02637359_7	10052	10654	-1	2251_7	00	ATG	None	None	0.484
tig02637359_8	10803	12251	1	2251_8	00	ATG	AGxAG	3-4bp	0.526
tig02637359_9	12248	12868	1	2251_9	00	ATG	None	None	0.499
tig02637359_10	12896	13402	1	2251_10	00	ATG	None	None	0.562
tig02637359_11	13409	14563	1	2251_11	00	ATG	None	None	0.567
tig02637359_12	15158	15688	-1	2251_12	00	ATG	None	None	0.537
tig02637359_13	15728	17158	-1	2251_13	00	ATG	None	None	0.546
tig02637359_14	17480	18631	1	2251_14	00	ATG	None	None	0.585
tig02637359_15	18702	19463	1	2251_15	00	ATG	None	None	0.555
tig02637359_16	19483	20823	1	2251_16	00	ATG	AGGAG	5-10bp	0.566
tig02637359_17	20866	21549	1	2251_17	00	ATG	GGAG/GAGG	5-10bp	0.548
tig02637359_18	21780	23975	1	2251_18	00	ATG	None	None	0.536
tig02637359_19	24278	24877	1	2251_19	00	ATG	None	None	0.507
tig02637359_20	24924	25718	1	2251_20	00	ATG	None	None	0.556
tig02637359_21	25964	27721	1	2251_21	00	ATG	GGAG/GAGG	5-10bp	0.592
tig02637359_22	27791	29293	1	2251_22	00	ATG	None	None	0.579
tig02637359_23	29337	29492	1	2251_23	00	GTG	None	None	0.590
tig02637359_24	29505	30035	1	2251_24	00	ATG	None	None	0.514
tig02637359_25	30049	30918	1	2251_25	00	ATG	None	None	0.614
tig02637359_26	30918	31091	1	2251_26	00	ATG	None	None	0.592
tig02637359_27	31229	31546	-1	2251_27	00	ATG	None	None	0.509
tig02637359_28	31670	31804	1	2251_28	01	ATG	AGxAGG/AGGxGG	3-4bp	0.474
tig02637364_1	2	955	-1	2252_1	10	ATG	GGAG/GAGG	5-10bp	0.585
tig02637364_2	1024	1770	-1	2252_2	00	ATG	None	None	0.598
tig02637364_3	1867	2133	-1	2252_3	00	ATG	None	None	0.596
tig02637364_4	2130	2222	-1	2252_4	00	ATG	None	None	0.731
tig02637364_5	2457	3842	-1	2252_5	00	ATG	None	None	0.644
tig02637364_6	4194	7628	-1	2252_6	00	ATG	AGGAG	5-10bp	0.628
tig02637364_7	7864	8163	1	2252_7	00	ATG	None	None	0.593
tig02637364_8	8295	8540	1	2252_8	00	ATG	None	None	0.614
tig02637364_9	8643	10946	-1	2252_9	00	GTG	AGxAG	5-10bp	0.645
tig02637364_10	10943	12472	-1	2252_10	00	ATG	AGGAGG	5-10bp	0.647
tig02637364_11	12463	13953	-1	2252_11	00	ATG	None	None	0.616
tig02637364_12	13968	14192	-1	2252_12	00	ATG	None	None	0.636
tig02637364_13	14192	15031	-1	2252_13	00	ATG	None	None	0.621
tig02637364_14	15068	15673	1	2252_14	00	ATG	None	None	0.693
tig02637364_15	15698	16996	-1	2252_15	00	ATG	None	None	0.644
tig02637364_16	17076	18347	-1	2252_16	00	ATG	None	None	0.649
tig02637364_17	18587	19879	-1	2252_17	00	ATG	None	None	0.652
tig02637364_18	19933	21417	-1	2252_18	00	ATG	AGGAGG	5-10bp	0.630
tig02637364_19	21433	22227	-1	2252_19	00	GTG	None	None	0.654
tig02637364_20	22191	22829	-1	2252_20	00	ATG	None	None	0.637
tig02637364_21	22826	22981	-1	2252_21	00	GTG	AGGA	5-10bp	0.635
tig02637364_22	23107	23553	-1	2252_22	00	GTG	None	None	0.655
tig02637364_23	23606	23917	-1	2252_23	00	ATG	GGAG/GAGG	5-10bp	0.663
tig02637364_24	24038	24772	-1	2252_24	00	GTG	None	None	0.659
tig02637364_25	24769	25479	-1	2252_25	00	ATG	None	None	0.644
tig02637364_26	25490	26521	-1	2252_26	00	GTG	None	None	0.660
tig02637364_27	26542	27573	-1	2252_27	00	ATG	None	None	0.656
tig02637364_28	27570	28319	-1	2252_28	00	ATG	None	None	0.637
tig02637364_29	28454	28882	1	2252_29	00	ATG	None	None	0.620
tig02637364_30	28879	29616	1	2252_30	00	ATG	None	None	0.634
tig02637364_31	29603	30775	-1	2252_31	01	Edge	None	None	0.645
tig02637425_1	2	811	-1	2253_1	10	ATG	GGAG/GAGG	5-10bp	0.633
tig02637425_2	1136	1609	-1	2253_2	00	ATG	None	None	0.597
tig02637425_3	1661	1798	-1	2253_3	00	ATG	None	None	0.522
tig02637425_4	1774	2157	-1	2253_4	00	GTG	None	None	0.620
tig02637425_5	2391	2621	-1	2253_5	00	TTG	None	None	0.632
tig02637425_6	2605	3111	-1	2253_6	00	GTG	None	None	0.607
tig02637425_7	3074	4099	-1	2253_7	00	ATG	None	None	0.604
tig02637425_8	4106	4546	-1	2253_8	00	ATG	None	None	0.542
tig02637425_9	4951	5403	1	2253_9	00	ATG	None	None	0.550
tig02637425_10	5474	6442	1	2253_10	00	ATG	None	None	0.542
tig02637425_11	6726	7859	1	2253_11	00	ATG	None	None	0.573
tig02637425_12	7966	9840	-1	2253_12	00	ATG	None	None	0.572
tig02637425_13	9874	13611	-1	2253_13	00	ATG	None	None	0.566
tig02637425_14	14050	14886	1	2253_14	00	ATG	None	None	0.577
tig02637425_15	15248	17881	1	2253_15	00	TTG	None	None	0.560
tig02637425_16	17989	19710	1	2253_16	00	ATG	None	None	0.545
tig02637425_17	19866	20600	-1	2253_17	00	ATG	None	None	0.593
tig02637425_18	20887	22572	1	2253_18	00	ATG	None	None	0.550
tig02637425_19	22661	23209	1	2253_19	00	ATG	None	None	0.561
tig02637425_20	23155	23709	1	2253_20	00	ATG	None	None	0.578
tig02637425_21	23801	25015	-1	2253_21	00	ATG	None	None	0.618
tig02637425_22	25292	26197	1	2253_22	00	ATG	None	None	0.554
tig02637425_23	26257	27015	1	2253_23	00	ATG	None	None	0.570
tig02637425_24	27164	29653	-1	2253_24	00	ATG	None	None	0.528
tig02637425_25	30209	31168	1	2253_25	00	ATG	None	None	0.548
tig02637425_26	31290	34511	-1	2253_26	00	ATG	None	None	0.600
tig02637425_27	35178	35915	1	2253_27	00	ATG	None	None	0.565
tig02637425_28	35995	38031	-1	2253_28	00	ATG	None	None	0.585
tig02637425_29	38062	38286	-1	2253_29	00	ATG	None	None	0.618
tig02637425_30	38443	38913	-1	2253_30	00	ATG	None	None	0.626
tig02637425_31	38960	39334	-1	2253_31	00	GTG	None	None	0.579
tig02637425_32	39403	39627	-1	2253_32	00	ATG	None	None	0.618
tig02637425_33	39639	39839	-1	2253_33	00	ATG	None	None	0.592
tig02637425_34	39914	40123	-1	2253_34	00	ATG	None	None	0.600
tig02637425_35	40447	40671	-1	2253_35	00	ATG	None	None	0.582
tig02637425_36	41314	42291	1	2253_36	00	ATG	None	None	0.563
tig02637425_37	42365	42583	1	2253_37	00	ATG	None	None	0.580
tig02637425_38	42580	42846	1	2253_38	00	GTG	None	None	0.551
tig02637425_39	42837	43022	1	2253_39	00	ATG	AGGA	5-10bp	0.548
tig02637425_40	43019	43501	1	2253_40	00	ATG	None	None	0.549
tig02637425_41	43498	43857	1	2253_41	00	ATG	AGGA	5-10bp	0.622
tig02637425_42	43862	44221	1	2253_42	00	ATG	None	None	0.525
tig02637425_43	44247	45095	1	2253_43	00	ATG	None	None	0.580
tig02637425_44	45406	45615	1	2253_44	00	ATG	None	None	0.552
tig02637425_45	45778	45900	1	2253_45	00	ATG	None	None	0.602
tig02637425_46	46072	46254	1	2253_46	00	ATG	None	None	0.525
tig02637425_47	46427	46975	1	2253_47	00	GTG	None	None	0.572
tig02637425_48	46960	47997	1	2253_48	00	ATG	None	None	0.555
tig02637425_49	48405	49334	-1	2253_49	00	GTG	AGxAG	5-10bp	0.585
tig02637438_1	297	794	-1	2254_1	00	ATG	4Base/6BMM	13-15bp	0.494
tig02637438_2	742	1887	-1	2254_2	00	ATG	GGAG/GAGG	5-10bp	0.493
tig02637438_3	1985	2260	1	2254_3	00	ATG	AGGAG	5-10bp	0.489
tig02637438_4	2305	3420	-1	2254_4	00	ATG	None	None	0.485
tig02637438_5	3516	5948	1	2254_5	00	ATG	AGGAG	5-10bp	0.505
tig02637438_6	5970	6911	-1	2254_6	00	ATG	AGGAG	5-10bp	0.507
tig02637438_7	6961	8121	-1	2254_7	00	ATG	AGGAG	5-10bp	0.496
tig02637438_8	8105	8692	-1	2254_8	00	ATG	None	None	0.457
tig02637438_9	8689	10572	-1	2254_9	00	ATG	None	None	0.528
tig02637438_10	10574	10873	-1	2254_10	00	ATG	AGGAGG	5-10bp	0.453
tig02637438_11	10900	11373	-1	2254_11	00	ATG	AGxAGG/AGGxGG	11-12bp	0.445
tig02637438_12	11383	12594	-1	2254_12	00	ATG	GGA/GAG/AGG	5-10bp	0.488
tig02637438_13	12591	15689	-1	2254_13	00	GTG	AGGAGG	5-10bp	0.508
tig02637438_14	15682	15921	-1	2254_14	00	ATG	GGAG/GAGG	5-10bp	0.479
tig02637438_15	15997	16509	-1	2254_15	00	GTG	GGA/GAG/AGG	5-10bp	0.536
tig02637438_16	16684	18873	-1	2254_16	00	ATG	None	None	0.476
tig02637438_17	18945	19364	-1	2254_17	00	ATG	GGAGG	5-10bp	0.486
tig02637438_18	19415	20122	-1	2254_18	00	ATG	GGA/GAG/AGG	11-12bp	0.527
tig02637438_19	20211	21179	-1	2254_19	00	ATG	GGAGG	5-10bp	0.524
tig02637438_20	21176	22030	-1	2254_20	00	ATG	AGxAGG/AGGxGG	5-10bp	0.519
tig02637438_21	22190	23350	1	2254_21	00	ATG	AGGA	5-10bp	0.505
tig02637438_22	23393	24904	-1	2254_22	00	ATG	GGA/GAG/AGG	11-12bp	0.474
tig02637438_23	24906	25973	-1	2254_23	00	ATG	AGGAG	5-10bp	0.449
tig02637438_24	26041	27834	-1	2254_24	00	ATG	GGAGG	5-10bp	0.488
tig02637438_25	27857	28000	-1	2254_25	00	ATG	None	None	0.465
tig02637438_26	27997	28905	-1	2254_26	00	ATG	None	None	0.503
tig02637438_27	29392	29844	-1	2254_27	00	ATG	AGGAGG	5-10bp	0.417
tig02637438_28	29988	30503	1	2254_28	00	ATG	None	None	0.442
tig02637438_29	30536	31198	1	2254_29	00	ATG	GGA/GAG/AGG	5-10bp	0.534
tig02637438_30	31432	32634	-1	2254_30	00	ATG	AGGAG/GGAGG	11-12bp	0.485
tig02637438_31	32635	33285	-1	2254_31	00	ATG	GGAG/GAGG	5-10bp	0.496
tig02637438_32	33328	33552	1	2254_32	00	ATG	None	None	0.476
tig02637438_33	33571	34659	-1	2254_33	00	ATG	GGA/GAG/AGG	11-12bp	0.482
tig02637438_34	34680	35333	-1	2254_34	00	ATG	AGGAG/GGAGG	11-12bp	0.514
tig02637438_35	35434	35712	-1	2254_35	00	ATG	GGA/GAG/AGG	11-12bp	0.437
tig02637438_36	35715	36317	-1	2254_36	00	ATG	AGxAGG/AGGxGG	5-10bp	0.502
tig02637438_37	36382	36579	-1	2254_37	00	ATG	AGxAGG/AGGxGG	5-10bp	0.475
tig02637438_38	36853	37497	-1	2254_38	00	ATG	GGA/GAG/AGG	5-10bp	0.481
tig02637438_39	37540	37851	-1	2254_39	00	ATG	AGGAG	5-10bp	0.455
tig02637438_40	37979	38515	-1	2254_40	00	ATG	AGGAG	5-10bp	0.490
tig02637438_41	38670	39425	-1	2254_41	00	ATG	GGAG/GAGG	5-10bp	0.488
tig02637438_42	39606	40757	1	2254_42	00	ATG	AGGA	5-10bp	0.518
tig02637438_43	40821	41033	1	2254_43	00	ATG	AGGAG	5-10bp	0.474
tig02637438_44	41033	41263	1	2254_44	00	ATG	None	None	0.515
tig02637438_45	42116	43165	-1	2254_45	00	ATG	AGxAGG/AGGxGG	5-10bp	0.503
tig02637438_46	43388	43615	-1	2254_46	00	GTG	GGAG/GAGG	5-10bp	0.447
tig02637438_47	43802	44791	1	2254_47	00	GTG	None	None	0.502
tig02637438_48	44885	45430	-1	2254_48	00	ATG	None	None	0.467
tig02637438_49	45575	46507	1	2254_49	00	ATG	None	None	0.508
tig02637438_50	46492	47454	1	2254_50	00	ATG	AGGA	5-10bp	0.509
tig02637438_51	47567	48580	-1	2254_51	01	Edge	None	None	0.495
tig02637449_1	106	546	-1	2255_1	00	ATG	TAA	12bp	0.429
tig02637449_2	831	1301	-1	2255_2	00	ATG	TAAA	11bp	0.408
tig02637449_3	1326	2177	-1	2255_3	00	ATG	TAA	12bp	0.396
tig02637449_4	2311	2862	1	2255_4	00	ATG	TAAA	13bp	0.408
tig02637449_5	2942	4222	1	2255_5	00	ATG	TAAAA	12bp	0.387
tig02637449_6	4197	4958	1	2255_6	00	ATG	TAAAAA	11bp	0.461
tig02637449_7	5036	5713	1	2255_7	00	ATG	None	None	0.394
tig02637449_8	5831	6310	1	2255_8	00	ATG	None	None	0.404
tig02637449_9	6314	7099	1	2255_9	00	ATG	TAAA	12bp	0.378
tig02637449_10	7238	7744	-1	2255_10	00	ATG	TAAAAA	10bp	0.383
tig02637449_11	8168	9295	-1	2255_11	00	ATG	TAA	11bp	0.344
tig02637449_12	9630	10823	1	2255_12	00	ATG	TAA	11bp	0.363
tig02637449_13	10826	11392	1	2255_13	00	ATG	TAGAA	7bp	0.411
tig02637449_14	11373	12077	1	2255_14	00	ATG	None	None	0.410
tig02637449_15	12079	12468	1	2255_15	00	ATG	TAAA	11bp	0.405
tig02637449_16	12474	13289	1	2255_16	00	ATG	TAAA	12bp	0.425
tig00002358_1	792	1274	-1	2256_1	00	ATG	AGGT	5bp	0.549
tig00002358_2	1532	2932	1	2256_2	00	ATG	None	None	0.554
tig00002358_3	3209	4819	-1	2256_3	00	ATG	None	None	0.281
tig00002358_4	4824	6203	-1	2256_4	00	ATG	None	None	0.307
tig00002358_5	6627	7934	1	2256_5	00	ATG	AGGTG	5bp	0.497
tig00002358_6	8292	8513	-1	2256_6	00	ATG	None	None	0.387
tig00002358_7	8636	10141	1	2256_7	00	ATG	None	None	0.487
tig00034425_1	253	624	1	2257_1	00	ATG	None	None	0.540
tig00034425_2	563	766	1	2257_2	00	ATG	None	None	0.505
tig00034425_3	804	1325	1	2257_3	00	ATG	None	None	0.534
tig00034425_4	1365	2012	1	2257_4	00	ATG	None	None	0.471
tig00034425_5	2024	2524	1	2257_5	00	ATG	None	None	0.407
tig00032769_1	1	1083	1	2258_1	10	Edge	None	None	0.410
tig00032769_2	1034	1177	1	2258_2	00	ATG	GGA/GAG/AGG	5-10bp	0.368
tig00032769_3	1161	2009	1	2258_3	00	GTG	None	None	0.375
tig00032769_4	1963	3225	1	2258_4	00	ATG	GGA/GAG/AGG	5-10bp	0.388
tig00032769_5	3222	4292	1	2258_5	00	ATG	None	None	0.394
tig00032769_6	4294	6636	1	2258_6	00	ATG	GGAG/GAGG	5-10bp	0.410
tig00032769_7	6636	7799	1	2258_7	00	GTG	GGxGG	5-10bp	0.415
tig00032769_8	7815	8351	1	2258_8	00	ATG	None	None	0.397
tig00032769_9	8348	9124	1	2258_9	00	ATG	GGA/GAG/AGG	11-12bp	0.368
tig00032769_10	9134	9625	1	2258_10	00	ATG	GGAG/GAGG	5-10bp	0.360
tig00032769_11	9594	9755	1	2258_11	00	ATG	None	None	0.340
tig00032769_12	9712	10680	1	2258_12	00	ATG	GGAG/GAGG	5-10bp	0.427
tig00032769_13	10692	11774	1	2258_13	00	ATG	GGA/GAG/AGG	5-10bp	0.396
tig00032769_14	11753	12412	1	2258_14	00	ATG	GGA/GAG/AGG	5-10bp	0.409
tig00032769_15	12409	13506	1	2258_15	00	ATG	GGA/GAG/AGG	5-10bp	0.438
tig00032769_16	13493	14266	1	2258_16	00	ATG	GGAG/GAGG	5-10bp	0.450
tig00032769_17	14272	14994	1	2258_17	00	ATG	GGA/GAG/AGG	5-10bp	0.420
tig00032769_18	15010	15306	1	2258_18	00	ATG	AGxAGG/AGGxGG	5-10bp	0.461
tig00032769_19	15313	16062	1	2258_19	00	ATG	GGA/GAG/AGG	11-12bp	0.427
tig00032769_20	16055	18091	1	2258_20	00	ATG	GGAG/GAGG	5-10bp	0.409
tig00032769_21	18146	19480	1	2258_21	00	ATG	GGA/GAG/AGG	5-10bp	0.402
tig00032769_22	19509	19748	1	2258_22	00	ATG	AGGAGG	5-10bp	0.325
tig00032769_23	19752	20222	1	2258_23	00	ATG	AGxAG	11-12bp	0.380
tig00032769_24	20201	20926	1	2258_24	00	ATG	AGxAGG/AGGxGG	11-12bp	0.368
tig00032769_25	20948	23071	1	2258_25	00	ATG	GGA/GAG/AGG	5-10bp	0.386
tig00032769_26	23075	23404	1	2258_26	00	ATG	GGAG/GAGG	5-10bp	0.394
tig00032769_27	23452	23856	1	2258_27	01	ATG	None	None	0.388
tig02637472_1	128	658	-1	2259_1	00	TTG	None	None	0.512
tig02637472_2	655	1494	-1	2259_2	00	ATG	AAGAA	13bp	0.495
tig02637472_3	1540	3267	-1	2259_3	00	ATG	TAAA	11bp	0.499
tig02637472_4	3280	4443	-1	2259_4	00	ATG	None	None	0.461
tig02637472_5	4780	5778	1	2259_5	00	ATG	TAA	11bp	0.475
tig02637472_6	5877	8726	1	2259_6	00	ATG	TAA	11bp	0.497
tig02637472_7	8680	9600	1	2259_7	00	ATG	None	None	0.452
tig02637472_8	9603	10790	1	2259_8	01	ATG	TAAA	12bp	0.460
tig02637506_1	276	1388	-1	2260_1	00	ATG	AAA	11bp	0.499
tig02637506_2	2252	2410	1	2260_2	00	ATG	TAAAAA	12bp	0.421
tig02637506_3	2419	3075	1	2260_3	00	ATG	AAAAA	12bp	0.463
tig02637506_4	3080	3826	1	2260_4	00	ATG	None	None	0.481
tig02637506_5	4236	4310	1	2260_5	01	ATG	TAAAAA	9bp	0.467
tig02637510_1	164	817	1	2261_1	00	ATG	GGA/GAG/AGG	5-10bp	0.466
tig02637510_2	1082	1321	1	2261_2	00	ATG	None	None	0.467
tig02637510_3	1344	1994	1	2261_3	00	ATG	GGA/GAG/AGG	5-10bp	0.482
tig02637510_4	2171	2611	1	2261_4	00	ATG	None	None	0.483
tig02637510_5	2629	3546	1	2261_5	00	ATG	None	None	0.483
tig02637510_6	3539	4276	1	2261_6	00	ATG	None	None	0.500
tig02637510_7	4273	4986	1	2261_7	00	ATG	GGAGG	5-10bp	0.497
tig02637510_8	5136	5456	1	2261_8	00	ATG	None	None	0.474
tig02637510_9	5509	6582	-1	2261_9	00	ATG	None	None	0.513
tig02637510_10	6858	7715	-1	2261_10	00	ATG	GGA/GAG/AGG	5-10bp	0.509
tig02637510_11	7676	8077	-1	2261_11	00	ATG	AGGAGG	5-10bp	0.495
tig02637510_12	8319	8639	1	2261_12	00	ATG	None	None	0.498
tig02637510_13	8845	9567	1	2261_13	00	ATG	GGA/GAG/AGG	5-10bp	0.487
tig02637510_14	9678	10325	1	2261_14	00	ATG	None	None	0.514
tig02637510_15	10329	12605	1	2261_15	00	ATG	None	None	0.481
tig02637510_16	12605	13351	1	2261_16	00	ATG	GGAG/GAGG	5-10bp	0.465
tig02637510_17	13351	13761	1	2261_17	00	ATG	AGGAG	5-10bp	0.499
tig02637510_18	13773	14243	1	2261_18	00	ATG	GGA/GAG/AGG	5-10bp	0.454
tig02637510_19	14259	15188	1	2261_19	00	ATG	None	None	0.484
tig02637510_20	15189	16106	1	2261_20	00	ATG	GGA/GAG/AGG	11-12bp	0.474
tig02637510_21	16103	17452	1	2261_21	00	ATG	AGxAGG/AGGxGG	5-10bp	0.482
tig02637510_22	17465	17740	1	2261_22	00	ATG	GGAG/GAGG	5-10bp	0.453
tig02637510_23	17744	18616	1	2261_23	00	ATG	AGxAGG/AGGxGG	5-10bp	0.502
tig02637510_24	18619	19704	1	2261_24	00	ATG	AGGAG/GGAGG	11-12bp	0.475
tig02637510_25	19715	20491	1	2261_25	00	ATG	GGA/GAG/AGG	5-10bp	0.459
tig02637510_26	20636	21064	1	2261_26	00	GTG	GGA/GAG/AGG	11-12bp	0.424
tig02637510_27	21071	21598	1	2261_27	00	ATG	GGAGG	5-10bp	0.449
tig02637510_28	21640	22518	1	2261_28	00	ATG	GGA/GAG/AGG	5-10bp	0.497
tig02637510_29	22536	23108	1	2261_29	00	ATG	GGAG/GAGG	5-10bp	0.464
tig02637510_30	23119	23490	1	2261_30	00	TTG	GGAG/GAGG	5-10bp	0.478
tig02637510_31	23714	25075	1	2261_31	00	TTG	None	None	0.485
tig02637510_32	25078	26400	1	2261_32	00	TTG	GGxGG	5-10bp	0.460
tig02637510_33	26435	26986	1	2261_33	00	ATG	AGxAGG/AGGxGG	5-10bp	0.482
tig02637510_34	27034	27654	1	2261_34	00	GTG	None	None	0.506
tig02637510_35	27706	28569	-1	2261_35	00	ATG	GGAG/GAGG	5-10bp	0.495
tig02637510_36	28566	28727	-1	2261_36	00	ATG	GGxGG	5-10bp	0.438
tig02637510_37	28744	29433	-1	2261_37	00	ATG	GGA/GAG/AGG	5-10bp	0.452
tig02637510_38	29430	29984	-1	2261_38	00	ATG	None	None	0.508
tig02637510_39	30490	31107	1	2261_39	00	ATG	GGAGG	5-10bp	0.492
tig02637510_40	31203	32894	1	2261_40	00	ATG	GGA/GAG/AGG	5-10bp	0.497
tig02637510_41	33001	33807	1	2261_41	00	GTG	AGxAGG/AGGxGG	5-10bp	0.481
tig02637510_42	33843	34916	1	2261_42	00	ATG	None	None	0.542
tig02637510_43	35035	35346	1	2261_43	00	ATG	GGAGG	5-10bp	0.455
tig02637510_44	35343	36629	1	2261_44	00	TTG	GGAGG	5-10bp	0.491
tig02637510_45	36730	36963	1	2261_45	00	ATG	GGAG/GAGG	5-10bp	0.491
tig02637510_46	37063	38658	1	2261_46	01	ATG	None	None	0.509
tig02637516_1	1	1005	-1	2262_1	10	ATG	None	None	0.575
tig02637516_2	1036	1887	-1	2262_2	00	ATG	None	None	0.612
tig02637516_3	1935	2816	-1	2262_3	00	ATG	None	None	0.573
tig02637516_4	2891	3712	-1	2262_4	00	ATG	AGxAG	3-4bp	0.572
tig02637516_5	4211	6469	1	2262_5	00	ATG	None	None	0.548
tig02637516_6	6569	8695	1	2262_6	00	ATG	None	None	0.567
tig02637516_7	8764	10500	1	2262_7	00	ATG	None	None	0.564
tig02637516_8	10497	11009	1	2262_8	00	ATG	None	None	0.552
tig02637767_1	2	175	-1	2263_1	10	ATG	None	None	0.500
tig02637767_2	211	1140	-1	2263_2	00	ATG	None	None	0.554
tig02637767_3	1211	2500	-1	2263_3	00	ATG	None	None	0.520
tig02637767_4	2648	4591	1	2263_4	00	ATG	None	None	0.565
tig02637767_5	4588	5211	1	2263_5	00	ATG	None	None	0.562
tig02637767_6	5212	6246	-1	2263_6	00	ATG	None	None	0.562
tig02637767_7	6234	6731	-1	2263_7	00	ATG	None	None	0.530
tig02637767_8	6779	7879	-1	2263_8	00	ATG	None	None	0.540
tig02637767_9	8001	9410	-1	2263_9	00	ATG	None	None	0.489
tig02637767_10	9527	10606	-1	2263_10	00	ATG	None	None	0.536
tig02637767_11	10787	11368	1	2263_11	00	ATG	None	None	0.531
tig02637767_12	11422	12348	1	2263_12	00	ATG	None	None	0.567
tig02637767_13	13054	13326	1	2263_13	00	ATG	None	None	0.619
tig02637767_14	13326	13919	1	2263_14	00	ATG	None	None	0.621
tig02637767_15	13972	15114	1	2263_15	00	GTG	None	None	0.584
tig02637767_16	15162	17231	1	2263_16	00	ATG	None	None	0.572
tig02637767_17	17113	17496	-1	2263_17	00	ATG	None	None	0.508
tig02637767_18	17554	18069	-1	2263_18	00	GTG	AGxAG	5-10bp	0.562
tig02637767_19	18082	18279	-1	2263_19	00	ATG	None	None	0.505
tig02637767_20	18254	18964	-1	2263_20	00	ATG	None	None	0.536
tig02637767_21	19068	19715	1	2263_21	00	ATG	None	None	0.588
tig02637767_22	19658	20272	1	2263_22	00	GTG	GGAG/GAGG	5-10bp	0.574
tig02637767_23	20300	20434	1	2263_23	00	ATG	None	None	0.556
tig02637767_24	20503	21093	1	2263_24	00	GTG	None	None	0.574
tig02637767_25	21248	21586	1	2263_25	00	ATG	None	None	0.584
tig02637767_26	21720	22073	-1	2263_26	00	ATG	None	None	0.602
tig02637767_27	22070	22738	-1	2263_27	00	ATG	None	None	0.613
tig02637767_28	22738	23676	-1	2263_28	00	ATG	None	None	0.565
tig02637767_29	23661	24365	-1	2263_29	00	GTG	None	None	0.569
tig02637767_30	24622	25935	-1	2263_30	00	ATG	None	None	0.584
tig02637767_31	26265	27137	1	2263_31	00	ATG	None	None	0.546
tig02637767_32	27158	27943	1	2263_32	00	ATG	AGGA	5-10bp	0.527
tig02637767_33	27974	28576	-1	2263_33	00	GTG	None	None	0.592
tig02637767_34	28573	28797	-1	2263_34	00	ATG	AGxAG	5-10bp	0.516
tig02637767_35	28802	29347	-1	2263_35	00	ATG	None	None	0.476
tig02637767_36	29310	30188	-1	2263_36	01	Edge	None	None	0.495
tig02637789_1	1	1014	1	2264_1	10	Edge	None	None	0.384
tig02637789_2	1036	2208	1	2264_2	00	ATG	AGGAG	5-10bp	0.375
tig02637789_3	2292	3473	1	2264_3	00	ATG	AGGAG	5-10bp	0.338
tig02637789_4	3491	5011	1	2264_4	00	ATG	AGGAG	5-10bp	0.378
tig02637789_5	5032	6285	-1	2264_5	00	ATG	GGA/GAG/AGG	5-10bp	0.307
tig02637789_6	6486	7604	-1	2264_6	00	ATG	GGAG/GAGG	5-10bp	0.361
tig02637789_7	7605	7970	-1	2264_7	00	ATG	AGGAG	5-10bp	0.363
tig02637789_8	8080	9294	-1	2264_8	00	ATG	AGGAGG	5-10bp	0.423
tig02637789_9	9417	10277	-1	2264_9	00	ATG	AGGA	5-10bp	0.339
tig02637789_10	10546	12192	-1	2264_10	00	ATG	AGGAG	5-10bp	0.422
tig02637789_11	12385	13188	1	2264_11	00	ATG	AGGAG	5-10bp	0.440
tig02637789_12	13207	14409	1	2264_12	00	ATG	GGAG/GAGG	5-10bp	0.417
tig02637789_13	14432	14800	1	2264_13	00	ATG	AGGAG	5-10bp	0.393
tig02637789_14	14890	15435	1	2264_14	00	ATG	AGGAG	5-10bp	0.374
tig02637789_15	15435	19904	1	2264_15	00	ATG	GGA/GAG/AGG	5-10bp	0.366
tig02637789_16	20019	21086	1	2264_16	00	ATG	AGGAG	5-10bp	0.375
tig02637789_17	21115	22722	1	2264_17	00	ATG	AGGAG	5-10bp	0.417
tig02637789_18	22820	23110	1	2264_18	00	ATG	AGGAGG	5-10bp	0.381
tig02637789_19	23345	23800	-1	2264_19	00	ATG	AGGAG	5-10bp	0.364
tig02637789_20	23874	24119	1	2264_20	00	ATG	GGA/GAG/AGG	5-10bp	0.350
tig02637789_21	24171	24572	-1	2264_21	00	ATG	GGA/GAG/AGG	5-10bp	0.306
tig02637789_22	24888	24986	-1	2264_22	00	ATG	None	None	0.323
tig02637789_23	24983	25207	-1	2264_23	00	ATG	None	None	0.338
tig02637789_24	25161	25421	-1	2264_24	00	ATG	None	None	0.398
tig02637789_25	25504	25743	-1	2264_25	00	ATG	AGGAG	5-10bp	0.367
tig02637789_26	25812	26177	-1	2264_26	00	ATG	AGGAG	5-10bp	0.369
tig02637789_27	26314	26673	-1	2264_27	00	ATG	AGGA	5-10bp	0.394
tig02637789_28	26801	27805	-1	2264_28	00	ATG	None	None	0.417
tig02637789_29	27947	28795	1	2264_29	00	ATG	None	None	0.335
tig02637789_30	28797	31247	1	2264_30	01	ATG	AGGAG	5-10bp	0.346
tig02637833_1	1	1296	-1	2265_1	10	ATG	AATAA	8bp	0.511
tig02637833_2	1305	1751	-1	2265_2	00	ATG	None	None	0.463
tig02637833_3	1825	2310	-1	2265_3	00	ATG	AAA	15bp	0.492
tig02637833_4	2434	3045	-1	2265_4	00	GTG	None	None	0.511
tig02637833_5	3042	4148	-1	2265_5	00	GTG	None	None	0.479
tig02637833_6	4330	4578	-1	2265_6	00	ATG	AAA	12bp	0.502
tig02637833_7	4715	6160	-1	2265_7	00	ATG	TAAA	11bp	0.470
tig02637833_8	7234	8427	-1	2265_8	00	ATG	TAA	5bp	0.522
tig02637833_9	8847	10394	-1	2265_9	00	ATG	TAAA	11bp	0.501
tig02637833_10	10407	11501	-1	2265_10	00	ATG	AAA	11bp	0.541
tig02637833_11	11515	13485	-1	2265_11	00	ATG	TAA	11bp	0.485
tig02637833_12	13706	14281	-1	2265_12	00	ATG	TAA	14bp	0.481
tig02637833_13	14296	14403	-1	2265_13	00	ATG	TAA	11bp	0.454
tig02637833_14	14431	15345	-1	2265_14	00	ATG	TAA	13bp	0.322
tig02637833_15	15468	17462	-1	2265_15	00	ATG	TAA	11bp	0.367
tig02637833_16	17686	18738	1	2265_16	00	ATG	TAAA	5bp	0.385
tig02637833_17	18722	19189	1	2265_17	00	ATG	None	None	0.417
tig02637833_18	19186	19590	1	2265_18	00	ATG	TAA	10bp	0.353
tig02637833_19	19810	21591	1	2265_19	00	ATG	TAA	9bp	0.391
tig02637833_20	21588	21893	1	2265_20	00	ATG	TAAA	12bp	0.428
tig02637833_21	22100	22612	-1	2265_21	00	GTG	TAA	13bp	0.429
tig02637833_22	22579	24027	-1	2265_22	00	ATG	None	None	0.413
tig02637833_23	24011	28120	-1	2265_23	00	ATG	TAGAA	7bp	0.397
tig02637833_24	28122	28253	-1	2265_24	00	ATG	AAAAA	8bp	0.364
tig02637833_25	28256	28462	-1	2265_25	00	ATG	AACAA	11bp	0.353
tig02637833_26	29020	30423	1	2265_26	00	TTG	AAAA	5bp	0.426
tig02637833_27	30457	31959	1	2265_27	00	ATG	TAAAA	4bp	0.314
tig02637833_28	32424	33026	-1	2265_28	00	ATG	None	None	0.463
tig02637833_29	33029	33517	-1	2265_29	00	ATG	None	None	0.466
tig02637833_30	33673	33969	-1	2265_30	01	Edge	None	None	0.481
tig02637928_1	2	265	1	2266_1	10	Edge	None	None	0.572
tig02637928_2	1038	7790	1	2266_2	00	ATG	None	None	0.503
tig02637928_3	7986	10490	1	2266_3	00	ATG	AATAA	8bp	0.525
tig02637928_4	10572	10877	1	2266_4	00	ATG	TAAA	12bp	0.474
tig02637928_5	10903	11247	1	2266_5	00	ATG	TAA	8bp	0.420
tig02637928_6	11435	11650	1	2266_6	00	ATG	AAAAA	9bp	0.491
tig02637928_7	11863	11955	-1	2266_7	00	ATG	TAAA	11bp	0.419
tig02637928_8	12039	13049	-1	2266_8	00	ATG	AAAAA	8bp	0.434
tig02637928_9	13146	14924	-1	2266_9	00	ATG	TAAA	11bp	0.544
tig02637951_1	1	156	-1	2267_1	10	GTG	None	None	0.590
tig02637951_2	105	1142	-1	2267_2	00	ATG	None	None	0.599
tig02637951_3	1088	1624	-1	2267_3	00	ATG	AGxAG	5-10bp	0.538
tig02637951_4	2202	3206	1	2267_4	00	ATG	None	None	0.535
tig02637951_5	3249	5369	1	2267_5	00	ATG	None	None	0.576
tig02637951_6	5393	6190	1	2267_6	00	GTG	None	None	0.588
tig02637951_7	6872	7213	1	2267_7	01	ATG	None	None	0.596
tig02637992_1	2	202	1	2268_1	10	Edge	None	None	0.358
tig02637992_2	235	675	1	2268_2	00	ATG	AAAA	14bp	0.440
tig02637992_3	1022	1741	1	2268_3	00	ATG	TAA	4bp	0.414
tig02637992_4	1784	2803	1	2268_4	00	ATG	TAAAAA	12bp	0.431
tig02637992_5	3484	3699	-1	2268_5	00	ATG	TAA	4bp	0.440
tig02637992_6	3788	3955	-1	2268_6	00	ATG	TAA	11bp	0.387
tig02637992_7	4041	4316	-1	2268_7	00	ATG	AACAA	14bp	0.399
tig02637992_8	4957	5178	-1	2268_8	00	ATG	TAAAAA	12bp	0.464
tig02637992_9	5221	5634	-1	2268_9	00	TTG	AATAA	7bp	0.403
tig02637992_10	5598	5939	-1	2268_10	00	ATG	TAA	4bp	0.421
tig02637992_11	6026	6949	-1	2268_11	00	ATG	AAAAA	5bp	0.404
tig02637992_12	7020	9620	-1	2268_12	00	ATG	AAAA	15bp	0.351
tig02637992_13	9623	11233	-1	2268_13	00	ATG	TAAA	12bp	0.427
tig02637992_14	11247	12086	-1	2268_14	00	ATG	TAAAA	3bp	0.392
tig02637992_15	12092	14650	-1	2268_15	00	ATG	AACAA	13bp	0.426
tig02637992_16	14632	14850	-1	2268_16	00	ATG	TAAAAA	8bp	0.274
tig02637992_17	14970	15386	1	2268_17	00	ATG	TAA	9bp	0.408
tig02637992_18	15390	15656	1	2268_18	00	ATG	AATAA	3bp	0.390
tig02637992_19	15673	16122	1	2268_19	00	ATG	TAAA	12bp	0.362
tig02637992_20	16241	19585	1	2268_20	00	ATG	TAAAAA	12bp	0.396
tig02637992_21	19662	20033	1	2268_21	00	ATG	AAAAA	10bp	0.374
tig02637992_22	20090	20893	1	2268_22	00	ATG	TAA	14bp	0.376
tig02637992_23	20992	22128	1	2268_23	00	ATG	TAAAAA	10bp	0.412
tig02637992_24	22152	22727	1	2268_24	00	ATG	AAA	6bp	0.427
tig02637992_25	22731	23786	1	2268_25	00	ATG	AATAA	3bp	0.417
tig02637992_26	23874	25121	-1	2268_26	00	ATG	AATAA	10bp	0.425
tig02637992_27	25124	26197	-1	2268_27	00	ATG	AAAAA	4bp	0.420
tig02637992_28	26385	26864	1	2268_28	00	ATG	AAAAA	10bp	0.390
tig02637992_29	27011	27697	1	2268_29	00	ATG	TAA	11bp	0.380
tig02637992_30	27749	29485	-1	2268_30	00	ATG	TAAA	11bp	0.401
tig02637992_31	29725	30618	-1	2268_31	00	ATG	TAAAAA	3bp	0.464
tig02637992_32	31147	31452	1	2268_32	00	ATG	TAA	11bp	0.438
tig02637992_33	31449	31796	1	2268_33	00	ATG	None	None	0.359
tig02637992_34	32112	35345	1	2268_34	00	ATG	None	None	0.518
tig02638033_1	121	8025	-1	2269_1	00	ATG	None	None	0.445
tig02638033_2	8381	9184	-1	2269_2	00	ATG	None	None	0.371
tig02638033_3	9409	9888	1	2269_3	00	ATG	None	None	0.362
tig02638033_4	10042	10764	1	2269_4	00	ATG	None	None	0.389
tig02638033_5	10993	11538	-1	2269_5	00	ATG	GGA/GAG/AGG	5-10bp	0.339
tig02638033_6	11553	12161	-1	2269_6	00	ATG	GGA/GAG/AGG	5-10bp	0.383
tig02638033_7	12378	13208	1	2269_7	00	ATG	GGAG/GAGG	5-10bp	0.427
tig02638033_8	13210	13413	1	2269_8	00	ATG	GGAGG	5-10bp	0.343
tig02638033_9	13479	13916	1	2269_9	00	ATG	GGAG/GAGG	5-10bp	0.374
tig02638033_10	13918	14673	1	2269_10	00	ATG	AGxAGG/AGGxGG	5-10bp	0.447
tig02638033_11	14833	15621	1	2269_11	00	ATG	GGAGG	5-10bp	0.362
tig02638033_12	15713	17104	1	2269_12	00	ATG	GGA/GAG/AGG	5-10bp	0.383
tig02638033_13	17342	17623	1	2269_13	00	ATG	GGA/GAG/AGG	5-10bp	0.372
tig02638033_14	17688	18158	1	2269_14	00	ATG	GGA/GAG/AGG	5-10bp	0.401
tig02638033_15	18323	19069	-1	2269_15	00	ATG	GGA/GAG/AGG	5-10bp	0.431
tig02638033_16	19341	19718	1	2269_16	00	ATG	None	None	0.333
tig02638033_17	19742	19879	1	2269_17	00	ATG	GGA/GAG/AGG	11-12bp	0.297
tig02638033_18	20523	22385	1	2269_18	00	ATG	None	None	0.408
tig02638033_19	22563	22808	-1	2269_19	00	GTG	None	None	0.329
tig02638033_20	22843	23409	-1	2269_20	00	ATG	GGA/GAG/AGG	5-10bp	0.372
tig02638033_21	23658	24437	-1	2269_21	00	ATG	None	None	0.386
tig02638033_22	24680	26488	-1	2269_22	00	ATG	None	None	0.388
tig02638276_1	1	216	1	2270_1	10	Edge	None	None	0.523
tig02638276_2	395	835	1	2270_2	00	ATG	GGAGG	5-10bp	0.537
tig02638276_3	832	1374	1	2270_3	00	GTG	AGGAGG	5-10bp	0.497
tig02638276_4	1563	2171	1	2270_4	00	ATG	AGGA/GGAG/GAGG	11-12bp	0.519
tig02638276_5	2344	3597	1	2270_5	00	ATG	GGxGG	5-10bp	0.515
tig02638276_6	3600	4055	1	2270_6	00	ATG	AGGAG/GGAGG	11-12bp	0.476
tig02638276_7	4454	4627	1	2270_7	00	ATG	AGGAG	5-10bp	0.425
tig02638276_8	4750	5055	1	2270_8	00	ATG	GGAGG	5-10bp	0.500
tig02638276_9	5001	5204	1	2270_9	00	ATG	None	None	0.520
tig02638276_10	5298	5480	1	2270_10	00	ATG	AGGAGG	5-10bp	0.525
tig02638276_11	5482	5754	1	2270_11	00	ATG	GGAGG	5-10bp	0.524
tig02638276_12	5747	6067	1	2270_12	00	ATG	GGAGG	5-10bp	0.586
tig02638276_13	6064	8142	1	2270_13	00	ATG	GGAGG	5-10bp	0.534
tig02638276_14	8148	8360	1	2270_14	00	ATG	AGGA	5-10bp	0.507
tig02638276_15	8484	8720	1	2270_15	00	ATG	GGAG/GAGG	5-10bp	0.464
tig02638276_16	8710	8934	1	2270_16	00	ATG	GGAGG	5-10bp	0.467
tig02638276_17	8927	9391	1	2270_17	00	ATG	AGGAGG	5-10bp	0.508
tig02638276_18	9381	9605	1	2270_18	00	ATG	GGAGG	5-10bp	0.453
tig02638276_19	10182	10526	1	2270_19	00	TTG	AGxAGG/AGGxGG	5-10bp	0.504
tig02638276_20	10541	10684	1	2270_20	00	ATG	GGA/GAG/AGG	5-10bp	0.465
tig02638276_21	10642	11487	1	2270_21	00	ATG	GGA/GAG/AGG	5-10bp	0.431
tig02638276_22	11493	11717	1	2270_22	00	ATG	GGA/GAG/AGG	5-10bp	0.404
tig02638276_23	11726	11962	1	2270_23	00	ATG	AGGAG	5-10bp	0.485
tig02638276_24	12103	12582	1	2270_24	00	ATG	None	None	0.537
tig02638276_25	12587	13012	1	2270_25	00	ATG	GGAG/GAGG	5-10bp	0.507
tig02638276_26	12978	14642	1	2270_26	00	ATG	GGA/GAG/AGG	5-10bp	0.521
tig02638276_27	14632	15168	1	2270_27	00	TTG	AGGAGG	5-10bp	0.547
tig02638276_28	15165	15401	1	2270_28	00	ATG	AGGA	5-10bp	0.409
tig02638276_29	15388	15873	1	2270_29	00	GTG	GGAG/GAGG	5-10bp	0.510
tig02638276_30	16105	16686	1	2270_30	00	ATG	AGGA	5-10bp	0.552
tig02638290_1	55	204	-1	2271_1	00	GTG	None	None	0.580
tig02638290_2	281	976	-1	2271_2	00	ATG	None	None	0.592
tig02638290_3	980	1171	-1	2271_3	00	ATG	AGxAG	5-10bp	0.552
tig02638290_4	1140	2450	-1	2271_4	00	ATG	None	None	0.581
tig02638290_5	2820	3686	-1	2271_5	00	ATG	None	None	0.572
tig02638290_6	3718	5073	-1	2271_6	00	ATG	None	None	0.621
tig02638290_7	5070	6437	-1	2271_7	00	ATG	None	None	0.471
tig02638290_8	6708	9059	-1	2271_8	00	ATG	None	None	0.564
tig02638290_9	9068	9376	-1	2271_9	00	ATG	None	None	0.641
tig02638290_10	9361	9747	-1	2271_10	00	ATG	None	None	0.563
tig02638290_11	9760	12108	-1	2271_11	00	ATG	None	None	0.588
tig02638290_12	12140	13396	-1	2271_12	00	ATG	None	None	0.609
tig02638290_13	13445	13843	-1	2271_13	00	ATG	None	None	0.612
tig02638290_14	13804	14751	-1	2271_14	00	ATG	None	None	0.621
tig02638290_15	15048	16613	1	2271_15	00	ATG	None	None	0.612
tig02638290_16	16570	17310	1	2271_16	00	GTG	AGxAG	5-10bp	0.576
tig02638290_17	17448	17816	1	2271_17	00	ATG	None	None	0.553
tig02638290_18	17928	19001	-1	2271_18	00	ATG	AGGA	5-10bp	0.549
tig02638290_19	19701	19883	1	2271_19	00	ATG	None	None	0.607
tig02638290_20	19880	21115	1	2271_20	00	GTG	None	None	0.589
tig02638290_21	21094	21660	1	2271_21	00	ATG	None	None	0.575
tig02638290_22	21874	22491	1	2271_22	00	ATG	None	None	0.570
tig02638290_23	22720	23013	1	2271_23	00	ATG	None	None	0.391
tig02638290_24	23042	23335	1	2271_24	00	ATG	None	None	0.520
tig02638290_25	23648	25213	1	2271_25	00	ATG	None	None	0.578
tig02638290_26	25301	26173	1	2271_26	00	ATG	None	None	0.522
tig02638290_27	26185	26931	1	2271_27	00	ATG	None	None	0.539
tig02638290_28	27803	28309	1	2271_28	00	ATG	None	None	0.562
tig02638290_29	28321	28569	1	2271_29	00	ATG	None	None	0.506
tig02638290_30	28532	28897	1	2271_30	00	ATG	None	None	0.519
tig02638290_31	29439	30491	1	2271_31	00	ATG	None	None	0.441
tig02638290_32	30488	30997	1	2271_32	00	ATG	None	None	0.437
tig00050145_1	3	248	1	2272_1	10	Edge	None	None	0.561
tig00050145_2	350	1102	-1	2272_2	00	ATG	None	None	0.494
tig00050145_3	1339	1839	1	2272_3	00	ATG	GGAG/GAGG	5-10bp	0.505
tig00050145_4	2022	2576	-1	2272_4	00	ATG	AGGA	5-10bp	0.532
tig00050145_5	2557	3405	-1	2272_5	00	ATG	None	None	0.549
tig00050145_6	3390	3647	-1	2272_6	00	ATG	None	None	0.535
tig00050145_7	3647	3808	-1	2272_7	00	ATG	GGA/GAG/AGG	5-10bp	0.519
tig00050145_8	3906	4964	-1	2272_8	00	ATG	GGA/GAG/AGG	5-10bp	0.578
tig00050145_9	5010	6953	-1	2272_9	00	ATG	AGGAG	5-10bp	0.524
tig00050145_10	6967	8067	-1	2272_10	00	ATG	GGAGG	5-10bp	0.526
tig00050145_11	8061	8930	-1	2272_11	00	ATG	AGGAG	5-10bp	0.525
tig00050145_12	9381	9686	1	2272_12	00	ATG	AGGAG	5-10bp	0.510
tig00050145_13	10099	10608	-1	2272_13	00	ATG	AGxAGG/AGGxGG	5-10bp	0.510
tig00050145_14	10797	12215	-1	2272_14	00	TTG	GGA/GAG/AGG	11-12bp	0.556
tig00050145_15	12612	12761	1	2272_15	00	ATG	GGAG/GAGG	5-10bp	0.500
tig00050145_16	12808	13440	1	2272_16	00	GTG	None	None	0.599
tig00050145_17	13502	13987	1	2272_17	00	TTG	AGGAGG	5-10bp	0.588
tig00050145_18	13951	14295	1	2272_18	00	ATG	None	None	0.643
tig00050145_19	14367	14609	-1	2272_19	00	ATG	GGA/GAG/AGG	3-4bp	0.568
tig00050145_20	14582	15016	-1	2272_20	00	TTG	AGGAG	5-10bp	0.584
tig00050145_21	15037	15327	-1	2272_21	00	ATG	4Base/6BMM	13-15bp	0.598
tig00050145_22	15344	16432	-1	2272_22	00	ATG	AGxAGG/AGGxGG	5-10bp	0.642
tig00050145_23	16429	17577	-1	2272_23	00	ATG	None	None	0.621
tig00050145_24	17737	18195	-1	2272_24	00	ATG	AGGA	5-10bp	0.623
tig00050145_25	18213	18533	-1	2272_25	00	ATG	3Base/5BMM	13-15bp	0.579
tig00050145_26	18526	18900	-1	2272_26	00	ATG	None	None	0.597
tig00050145_27	18846	19511	-1	2272_27	00	TTG	AGGAG	5-10bp	0.547
tig00050145_28	19538	20119	-1	2272_28	00	ATG	None	None	0.567
tig00050145_29	20138	20608	-1	2272_29	00	ATG	AGGAG	5-10bp	0.546
tig00050145_30	20689	21315	-1	2272_30	00	ATG	None	None	0.552
tig00050145_31	21323	21649	-1	2272_31	00	ATG	None	None	0.563
tig00050145_32	21652	22659	-1	2272_32	00	ATG	4Base/6BMM	13-15bp	0.572
tig00050145_33	22661	22975	-1	2272_33	00	ATG	AGGAG	5-10bp	0.603
tig00050145_34	23162	23980	1	2272_34	00	ATG	AGxAGG/AGGxGG	5-10bp	0.578
tig02638504_1	3	347	1	2273_1	10	Edge	None	None	0.449
tig02638504_2	1237	1896	1	2273_2	00	ATG	None	None	0.405
tig02638504_3	1992	2288	1	2273_3	00	ATG	3Base/5BMM	13-15bp	0.374
tig02638504_4	2264	2614	1	2273_4	00	GTG	GGAG/GAGG	5-10bp	0.373
tig02638504_5	2614	2961	1	2273_5	00	ATG	None	None	0.362
tig02638504_6	3004	4659	1	2273_6	00	ATG	GGA/GAG/AGG	5-10bp	0.431
tig02638504_7	4682	5542	1	2273_7	00	ATG	None	None	0.405
tig02638504_8	5589	6485	1	2273_8	00	TTG	AGGAGG	5-10bp	0.405
tig02638504_9	6478	8517	1	2273_9	00	ATG	AGGAG	5-10bp	0.414
tig02638504_10	8510	9475	1	2273_10	00	ATG	AGGAGG	5-10bp	0.417
tig02638504_11	9585	10010	1	2273_11	00	ATG	AGGAG	5-10bp	0.462
tig02638504_12	10075	11379	1	2273_12	00	ATG	AGGA	5-10bp	0.396
tig02638504_13	11457	12500	1	2273_13	00	ATG	GGA/GAG/AGG	5-10bp	0.390
tig02638504_14	12543	13538	1	2273_14	00	ATG	AGGAGG	5-10bp	0.418
tig02638504_15	13550	13867	1	2273_15	00	ATG	GGAG/GAGG	5-10bp	0.352
tig02638504_16	13848	14405	1	2273_16	00	ATG	AGGAG/GGAGG	11-12bp	0.349
tig02638504_17	14411	16261	1	2273_17	00	ATG	None	None	0.402
tig02638504_18	16263	16805	1	2273_18	00	ATG	GGA/GAG/AGG	5-10bp	0.381
tig02638504_19	16802	18007	1	2273_19	00	TTG	AGGAGG	5-10bp	0.398
tig02638504_20	18163	18582	1	2273_20	00	ATG	GGAG/GAGG	5-10bp	0.398
tig02638504_21	18872	19138	1	2273_21	00	ATG	GGAG/GAGG	5-10bp	0.371
tig02638504_22	19260	20852	1	2273_22	00	ATG	GGAG/GAGG	5-10bp	0.431
tig02638504_23	20909	21364	1	2273_23	00	TTG	None	None	0.386
tig02638504_24	21436	21795	1	2273_24	00	ATG	AGGAG	5-10bp	0.361
tig02638504_25	21792	22079	1	2273_25	00	ATG	AGGAG	5-10bp	0.427
tig02638504_26	22174	23103	1	2273_26	00	ATG	AGGA	5-10bp	0.404
tig02638504_27	23108	23824	1	2273_27	00	ATG	AGGAGG	5-10bp	0.392
tig02638504_28	24297	24908	1	2273_28	00	ATG	AGGA/GGAG/GAGG	11-12bp	0.359
tig02638504_29	24926	26215	1	2273_29	00	ATG	AGGA	5-10bp	0.367
tig02638504_30	26364	26567	1	2273_30	00	ATG	GGAG/GAGG	5-10bp	0.363
tig02638504_31	26695	26928	1	2273_31	00	ATG	None	None	0.393
tig02638504_32	27106	27297	-1	2273_32	00	ATG	AGGAGG	5-10bp	0.359
tig02638504_33	27608	27883	1	2273_33	00	ATG	GGA/GAG/AGG	11-12bp	0.351
tig02638504_34	27934	29124	-1	2273_34	00	ATG	AGxAGG/AGGxGG	5-10bp	0.401
tig02638504_35	29156	29626	-1	2273_35	01	Edge	None	None	0.393
tig02638520_1	3	1217	1	2274_1	10	Edge	None	None	0.443
tig02638520_2	5241	5462	1	2274_2	00	ATG	None	None	0.464
tig02638520_3	5407	6030	-1	2274_3	00	ATG	ATA	3bp	0.418
tig02638520_4	6093	7124	-1	2274_4	00	ATG	ATA	7bp	0.422
tig02638520_5	7295	7564	1	2274_5	00	ATG	None	None	0.407
tig02638520_6	7607	10054	-1	2274_6	00	ATG	ATA	3bp	0.445
tig02638520_7	10124	12742	1	2274_7	00	ATG	ATA	3bp	0.435
tig02638520_8	12760	13284	-1	2274_8	00	ATG	ATA	5bp	0.427
tig02638520_9	13341	13760	-1	2274_9	00	ATG	ATA	3bp	0.414
tig02638520_10	13863	14402	1	2274_10	01	ATG	None	None	0.439
tig00024731_1	39	251	-1	2275_1	00	ATG	None	None	0.507
tig00024731_2	248	613	-1	2275_2	00	ATG	None	None	0.500
tig00024731_3	976	1863	-1	2275_3	00	ATG	AAA	15bp	0.471
tig00024731_4	2043	2615	-1	2275_4	00	ATG	None	None	0.501
tig00024731_5	2680	3798	-1	2275_5	00	ATG	None	None	0.524
tig00024731_6	4047	4220	-1	2275_6	00	ATG	AAA	13bp	0.477
tig00024731_7	4536	4868	-1	2275_7	00	ATG	None	None	0.529
tig00024731_8	4865	5425	-1	2275_8	00	ATG	AAA	15bp	0.488
tig00024731_9	5425	6387	-1	2275_9	00	ATG	None	None	0.530
tig00024731_10	6679	8349	-1	2275_10	00	GTG	None	None	0.479
tig00024731_11	8453	8797	1	2275_11	00	ATG	None	None	0.417
tig00024731_12	8869	10827	-1	2275_12	00	ATG	None	None	0.487
tig00024731_13	11026	11256	-1	2275_13	00	ATG	None	None	0.463
tig00024731_14	11253	12152	-1	2275_14	00	ATG	None	None	0.470
tig00024731_15	12334	12492	-1	2275_15	00	ATG	None	None	0.440
tig00024731_16	12702	13316	-1	2275_16	00	GTG	None	None	0.532
tig00024731_17	13328	13510	-1	2275_17	01	Edge	None	None	0.454
tig02638567_1	4	1218	-1	2276_1	00	ATG	AGGAG	5-10bp	0.329
tig02638567_2	1181	1891	-1	2276_2	00	ATG	GGAG/GAGG	5-10bp	0.309
tig02638567_3	1892	2482	-1	2276_3	00	ATG	AGGAG	5-10bp	0.376
tig02638567_4	2494	2715	-1	2276_4	00	ATG	None	None	0.248
tig02638567_5	2690	3364	-1	2276_5	00	ATG	GGA/GAG/AGG	11-12bp	0.314
tig02638567_6	3674	4141	-1	2276_6	00	ATG	AGGAG	5-10bp	0.310
tig02638567_7	4148	5770	-1	2276_7	00	ATG	AGGAG/GGAGG	11-12bp	0.315
tig02638567_8	5908	6837	-1	2276_8	00	ATG	GGAGG	5-10bp	0.418
tig02638567_9	6914	9595	-1	2276_9	00	ATG	GGAGG	5-10bp	0.402
tig02638567_10	9616	10452	-1	2276_10	00	ATG	GGAG/GAGG	5-10bp	0.339
tig02638567_11	10401	10562	-1	2276_11	00	ATG	AGxAGG/AGGxGG	5-10bp	0.296
tig02638567_12	10574	12163	-1	2276_12	00	ATG	GGAGG	5-10bp	0.306
tig02638567_13	12324	12734	-1	2276_13	00	ATG	GGA/GAG/AGG	5-10bp	0.302
tig02638567_14	12743	12967	-1	2276_14	00	ATG	AGGAG	5-10bp	0.329
tig02638567_15	12980	13822	-1	2276_15	00	ATG	GGA/GAG/AGG	5-10bp	0.319
tig02638567_16	13834	14433	-1	2276_16	00	ATG	AGGAG	5-10bp	0.320
tig02638567_17	14433	15662	-1	2276_17	00	ATG	GGAGG	5-10bp	0.348
tig02638567_18	15787	17484	-1	2276_18	01	Edge	None	None	0.320
tig02638599_1	2	901	-1	2277_1	10	GTG	AGGA	5-10bp	0.684
tig02638599_2	1352	5608	-1	2277_2	00	ATG	AGGAG	5-10bp	0.687
tig02638599_3	6188	8683	-1	2277_3	00	ATG	AGGAG	5-10bp	0.683
tig02638599_4	9188	9397	1	2277_4	00	ATG	GGA/GAG/AGG	5-10bp	0.533
tig02638599_5	9467	9811	-1	2277_5	00	ATG	GGAGG	5-10bp	0.664
tig02638599_6	9832	10029	-1	2277_6	00	ATG	None	None	0.677
tig02638599_7	10090	11256	-1	2277_7	00	ATG	None	None	0.663
tig02638599_8	11253	12143	-1	2277_8	00	GTG	GGAGG	5-10bp	0.636
tig02638599_9	12356	12493	1	2277_9	00	ATG	None	None	0.609
tig02638599_10	12509	12745	1	2277_10	00	GTG	GGAG/GAGG	5-10bp	0.671
tig02638704_1	2	277	-1	2278_1	10	ATG	None	None	0.460
tig02638704_2	309	1001	-1	2278_2	00	ATG	None	None	0.492
tig02638704_3	1023	1463	-1	2278_3	00	ATG	None	None	0.501
tig02638704_4	1561	2091	-1	2278_4	00	ATG	None	None	0.497
tig02638704_5	2119	2316	-1	2278_5	00	ATG	None	None	0.434
tig02638704_6	2490	3674	-1	2278_6	00	ATG	None	None	0.526
tig02638704_7	4216	4515	-1	2278_7	00	ATG	AGGAGG	5-10bp	0.443
tig02638704_8	4588	5472	-1	2278_8	00	ATG	AGxAG	5-10bp	0.523
tig02638704_9	5545	5736	-1	2278_9	00	ATG	None	None	0.448
tig02638704_10	5928	7835	1	2278_10	00	ATG	None	None	0.535
tig02638704_11	7866	9647	1	2278_11	00	ATG	None	None	0.560
tig02638704_12	9644	10441	1	2278_12	00	ATG	None	None	0.558
tig02638704_13	10463	11287	1	2278_13	00	ATG	None	None	0.587
tig02638704_14	11305	11439	1	2278_14	00	ATG	GGAG/GAGG	5-10bp	0.548
tig02638704_15	11637	13580	-1	2278_15	00	ATG	None	None	0.585
tig02638704_16	14506	15681	-1	2278_16	00	ATG	None	None	0.595
tig02638704_17	15809	16717	-1	2278_17	00	ATG	None	None	0.586
tig02638704_18	16796	17521	-1	2278_18	00	ATG	None	None	0.583
tig02638704_19	17521	18750	-1	2278_19	00	GTG	None	None	0.570
tig02638704_20	18744	19469	-1	2278_20	01	Edge	None	None	0.598
tig02638770_1	3	1631	-1	2279_1	10	TTG	GGA/GAG/AGG	5-10bp	0.559
tig02638770_2	1628	1849	-1	2279_2	00	ATG	None	None	0.523
tig02638770_3	1928	2365	-1	2279_3	00	ATG	GGA/GAG/AGG	5-10bp	0.525
tig02638770_4	2515	2925	-1	2279_4	00	ATG	None	None	0.557
tig02638770_5	2922	3608	-1	2279_5	00	ATG	None	None	0.633
tig02638770_6	3605	3892	-1	2279_6	00	ATG	None	None	0.642
tig02638770_7	3889	4113	-1	2279_7	00	ATG	None	None	0.658
tig02638770_8	4601	5428	-1	2279_8	00	ATG	None	None	0.580
tig02638770_9	5499	6173	1	2279_9	00	TTG	GGA/GAG/AGG	5-10bp	0.615
tig02638770_10	6377	7720	1	2279_10	00	ATG	None	None	0.593
tig02638770_11	7789	9216	-1	2279_11	00	ATG	None	None	0.569
tig02638770_12	9535	9981	-1	2279_12	00	GTG	None	None	0.528
tig02638770_13	10865	11869	1	2279_13	00	ATG	None	None	0.477
tig02638770_14	12008	13831	1	2279_14	00	ATG	GGA/GAG/AGG	5-10bp	0.438
tig02638770_15	13833	14357	1	2279_15	00	ATG	None	None	0.402
tig02638770_16	14372	16594	1	2279_16	00	ATG	GGA/GAG/AGG	5-10bp	0.490
tig02638770_17	16603	17439	1	2279_17	00	ATG	None	None	0.493
tig02638770_18	17577	17723	1	2279_18	00	ATG	AGGA/GGAG/GAGG	11-12bp	0.469
tig02638827_1	2	91	-1	2280_1	10	ATG	None	None	0.333
tig02638827_2	204	1172	-1	2280_2	00	ATG	None	None	0.543
tig02638827_3	1118	1768	-1	2280_3	00	ATG	None	None	0.542
tig02638827_4	1765	2157	-1	2280_4	00	ATG	None	None	0.473
tig02638827_5	2190	3026	-1	2280_5	00	ATG	AGxAG	5-10bp	0.526
tig02638827_6	3023	4117	-1	2280_6	00	ATG	None	None	0.462
tig02638827_7	4122	5105	-1	2280_7	00	ATG	None	None	0.512
tig02638827_8	5154	6071	1	2280_8	00	ATG	None	None	0.474
tig02638827_9	6068	7153	1	2280_9	00	ATG	None	None	0.512
tig02638827_10	7156	8127	-1	2280_10	00	ATG	None	None	0.487
tig02638827_11	8247	10250	1	2280_11	00	ATG	None	None	0.518
tig02638827_12	10247	11530	1	2280_12	00	ATG	None	None	0.536
tig02638827_13	11564	12037	1	2280_13	00	ATG	GGA/GAG/AGG	5-10bp	0.477
tig02638827_14	12311	12670	1	2280_14	00	ATG	None	None	0.464
tig02638827_15	12670	14256	1	2280_15	00	ATG	AGxAG	5-10bp	0.541
tig02638827_16	14253	14708	1	2280_16	00	ATG	None	None	0.524
tig02638827_17	14686	15033	-1	2280_17	00	TTG	None	None	0.483
tig02638827_18	15063	15563	1	2280_18	00	ATG	None	None	0.555
tig02638827_19	15599	16552	1	2280_19	00	ATG	None	None	0.497
tig02638827_20	16549	17106	1	2280_20	00	ATG	None	None	0.532
tig02638827_21	17144	17974	1	2280_21	00	ATG	None	None	0.522
tig02638827_22	17971	18678	-1	2280_22	00	ATG	None	None	0.483
tig02638827_23	18675	19802	-1	2280_23	00	ATG	None	None	0.494
tig02638827_24	19816	20028	-1	2280_24	00	ATG	AGGA	5-10bp	0.516
tig02638827_25	20085	20567	-1	2280_25	00	ATG	None	None	0.518
tig02638827_26	20564	20863	-1	2280_26	00	ATG	None	None	0.423
tig02638827_27	20903	22075	-1	2280_27	00	ATG	GGA/GAG/AGG	5-10bp	0.530
tig02638827_28	22093	22566	-1	2280_28	00	ATG	GGA/GAG/AGG	5-10bp	0.525
tig02638827_29	22812	23351	-1	2280_29	00	GTG	None	None	0.561
tig02638827_30	23549	23809	-1	2280_30	01	Edge	None	None	0.594
tig02638911_1	368	517	-1	2281_1	00	ATG	GGA/GAG/AGG	5-10bp	0.667
tig02638911_2	570	800	-1	2281_2	00	GTG	GGA/GAG/AGG	5-10bp	0.662
tig02638911_3	797	1591	-1	2281_3	00	ATG	AGGA	5-10bp	0.664
tig02638911_4	1567	2673	-1	2281_4	00	ATG	GGAG/GAGG	5-10bp	0.655
tig02638911_5	2670	3905	-1	2281_5	00	ATG	AGGA/GGAG/GAGG	11-12bp	0.659
tig02638911_6	4003	4470	1	2281_6	00	ATG	AGGAG	5-10bp	0.660
tig02638911_7	4529	6592	-1	2281_7	01	Edge	None	None	0.666
tig02638935_1	2	1993	-1	2282_1	10	ATG	TAA	15bp	0.420
tig02638935_2	2167	3606	-1	2282_2	00	ATG	TAA	13bp	0.486
tig02638935_3	3638	4834	-1	2282_3	00	ATG	TAA	12bp	0.486
tig02638935_4	4865	6463	-1	2282_4	00	ATG	TAAA	12bp	0.510
tig02638935_5	6510	8372	-1	2282_5	00	TTG	AAA	12bp	0.489
tig02638935_6	8354	9577	-1	2282_6	00	ATG	TAA	13bp	0.480
tig02638935_7	9807	10877	1	2282_7	00	ATG	TAAAAA	4bp	0.523
tig02638935_8	10861	11697	1	2282_8	00	ATG	TATAA	3bp	0.511
tig02638935_9	13088	14233	-1	2282_9	00	ATG	TAAA	12bp	0.522
tig02638935_10	14284	15591	-1	2282_10	00	ATG	TATAA	3bp	0.522
tig02638935_11	15782	16645	-1	2282_11	00	ATG	TAAAAA	4bp	0.542
tig02638935_12	16691	16873	1	2282_12	00	ATG	AAA	11bp	0.257
tig02638935_13	16977	17483	1	2282_13	00	GTG	AAA	6bp	0.515
tig02638935_14	17480	18094	1	2282_14	00	ATG	None	None	0.486
tig02638935_15	18076	19938	1	2282_15	00	TTG	AAA	12bp	0.505
tig02638935_16	19985	21583	1	2282_16	00	ATG	TAAA	12bp	0.509
tig02638935_17	21614	22810	1	2282_17	00	ATG	TAA	12bp	0.487
tig02638935_18	22842	24281	1	2282_18	00	ATG	TAA	13bp	0.487
tig02638935_19	24580	25845	-1	2282_19	00	ATG	AAA	12bp	0.483
tig02638935_20	26330	27193	1	2282_20	00	ATG	None	None	0.439
tig02638935_21	27330	28280	1	2282_21	00	GTG	None	None	0.450
tig02638935_22	28386	29618	1	2282_22	00	ATG	None	None	0.535
tig02638935_23	29658	31109	1	2282_23	00	ATG	AATAA	7bp	0.492
tig02638935_24	31113	33215	1	2282_24	00	ATG	TAAAAA	10bp	0.522
tig02638935_25	33254	33373	1	2282_25	01	ATG	AATAA	5bp	0.325
tig02638954_1	3	827	-1	2283_1	10	ATG	None	None	0.600
tig02638954_2	857	1861	1	2283_2	00	ATG	None	None	0.649
tig02638954_3	2011	3423	1	2283_3	00	ATG	None	None	0.596
tig02638954_4	3503	4174	1	2283_4	00	ATG	None	None	0.585
tig02638954_5	4211	4957	1	2283_5	00	ATG	None	None	0.580
tig02638954_6	4970	6313	1	2283_6	00	ATG	None	None	0.568
tig02638954_7	6265	6879	1	2283_7	00	GTG	None	None	0.559
tig02638954_8	7000	7599	1	2283_8	00	ATG	None	None	0.562
tig02638954_9	7677	8168	1	2283_9	00	ATG	None	None	0.539
tig02638954_10	8220	8726	1	2283_10	00	ATG	None	None	0.521
tig02638954_11	8793	9323	1	2283_11	00	ATG	None	None	0.529
tig02638954_12	9379	10212	1	2283_12	00	TTG	None	None	0.566
tig02638954_13	10711	11586	1	2283_13	00	ATG	None	None	0.360
tig02638954_14	11599	12174	1	2283_14	00	ATG	None	None	0.290
tig02638954_15	12186	12908	1	2283_15	00	ATG	None	None	0.372
tig02638954_16	12924	13106	-1	2283_16	00	ATG	None	None	0.557
tig02638997_1	1	1014	-1	2284_1	10	GTG	GGAG/GAGG	5-10bp	0.523
tig02638997_2	1380	2486	-1	2284_2	00	GTG	GGAGG	5-10bp	0.517
tig02638997_3	3172	4353	1	2284_3	00	ATG	GGAGG	3-4bp	0.513
tig02638997_4	4292	4942	1	2284_4	00	ATG	AGxAGG/AGGxGG	5-10bp	0.516
tig02638997_5	4998	5534	1	2284_5	01	ATG	AGGAGG	5-10bp	0.540
tig02639078_1	1	237	-1	2285_1	10	ATG	None	None	0.371
tig02639078_2	348	1328	1	2285_2	00	ATG	None	None	0.422
tig02639078_3	1450	3624	1	2285_3	00	ATG	GGAG/GAGG	5-10bp	0.418
tig02639078_4	3736	4287	1	2285_4	00	TTG	AGGA	5-10bp	0.382
tig02639078_5	4289	4684	1	2285_5	00	ATG	GGA/GAG/AGG	5-10bp	0.460
tig02639078_6	4623	5441	1	2285_6	00	GTG	3Base/5BMM	13-15bp	0.447
tig02639078_7	5438	5842	1	2285_7	00	ATG	None	None	0.393
tig02639078_8	5846	6754	1	2285_8	00	ATG	AGxAGG/AGGxGG	5-10bp	0.399
tig02639078_9	6784	8100	1	2285_9	00	ATG	AGGAG	5-10bp	0.457
tig02639078_10	8343	8597	1	2285_10	00	GTG	GGAGG	5-10bp	0.447
tig02639078_11	8673	8816	-1	2285_11	00	ATG	GGA/GAG/AGG	11-12bp	0.389
tig02639078_12	9177	9479	-1	2285_12	00	ATG	GGA/GAG/AGG	5-10bp	0.446
tig02639078_13	9610	10062	-1	2285_13	00	ATG	None	None	0.386
tig02639078_14	10184	10438	-1	2285_14	00	ATG	None	None	0.392
tig02639078_15	10582	10674	1	2285_15	00	ATG	AGGAG	5-10bp	0.462
tig02639078_16	10787	11095	1	2285_16	00	TTG	None	None	0.485
tig02639078_17	11219	11707	1	2285_17	00	ATG	AGxAGG/AGGxGG	5-10bp	0.472
tig02639078_18	11809	12525	1	2285_18	00	ATG	None	None	0.438
tig02639078_19	12513	12947	1	2285_19	00	TTG	3Base/5BMM	13-15bp	0.453
tig02639078_20	13038	14075	1	2285_20	00	TTG	None	None	0.411
tig02639078_21	14092	14406	-1	2285_21	00	TTG	GGA/GAG/AGG	5-10bp	0.403
tig02639078_22	14403	14987	-1	2285_22	00	ATG	GGA/GAG/AGG	5-10bp	0.398
tig02639078_23	15308	15448	1	2285_23	01	ATG	GGAG/GAGG	5-10bp	0.411
tig02639163_1	484	762	-1	2286_1	00	ATG	AACAA	7bp	0.527
tig02639163_2	1003	1128	-1	2286_2	00	ATG	AACAA	10bp	0.468
tig02639163_3	1416	1766	-1	2286_3	00	ATG	TAA	6bp	0.467
tig02639163_4	1941	3533	1	2286_4	00	ATG	TATAA	4bp	0.521
tig02639163_5	4106	4522	-1	2286_5	00	ATG	None	None	0.537
tig02639163_6	4557	4838	-1	2286_6	00	ATG	None	None	0.500
tig02639163_7	5818	5991	1	2286_7	00	ATG	AACAA	9bp	0.437
tig02639163_8	6482	7600	1	2286_8	00	ATG	None	None	0.487
tig02639163_9	7597	7932	1	2286_9	00	ATG	None	None	0.470
tig02639163_10	7954	8523	1	2286_10	00	ATG	AACAA	13bp	0.495
tig02639163_11	8892	10385	-1	2286_11	00	ATG	AATAA	6bp	0.501
tig02639163_12	10392	11012	-1	2286_12	00	ATG	TAA	11bp	0.519
tig02639163_13	11024	11275	-1	2286_13	00	GTG	TAA	3bp	0.433
tig02639163_14	11492	12112	1	2286_14	00	ATG	TAA	11bp	0.519
tig02639163_15	12119	13273	1	2286_15	00	ATG	AATAA	6bp	0.504
tig02639163_16	13270	13611	1	2286_16	00	ATG	None	None	0.491
tig02639163_17	14116	14547	-1	2286_17	00	ATG	TAAAAA	15bp	0.553
tig02639163_18	15713	16660	-1	2286_18	00	ATG	AACAA	9bp	0.485
tig02639163_19	16675	17307	-1	2286_19	00	ATG	TAA	6bp	0.460
tig02639163_20	17953	18441	1	2286_20	00	ATG	None	None	0.534
tig02639163_21	18594	18908	1	2286_21	00	TTG	TAAA	15bp	0.540
tig02639163_22	19632	20066	-1	2286_22	00	ATG	None	None	0.531
tig02639163_23	20707	20985	1	2286_23	00	ATG	TAA	6bp	0.455
tig02639163_24	21353	21451	1	2286_24	00	ATG	AACAA	9bp	0.465
tig02639163_25	22075	22671	1	2286_25	00	GTG	TAA	4bp	0.508
tig02639163_26	23514	23966	1	2286_26	00	ATG	TAA	13bp	0.552
tig02639163_27	24430	25713	-1	2286_27	01	Edge	None	None	0.516
tig02639175_1	899	1003	1	2287_1	00	ATG	AACAA	11bp	0.333
tig02639175_2	1329	2273	-1	2287_2	00	GTG	TAAA	12bp	0.503
tig02639175_3	2287	3438	-1	2287_3	00	ATG	None	None	0.515
tig02639175_4	3513	4712	-1	2287_4	00	ATG	TAA	9bp	0.532
tig02639175_5	4848	5678	1	2287_5	00	ATG	TAAA	5bp	0.486
tig02639175_6	5718	7115	1	2287_6	00	ATG	TAA	11bp	0.521
tig02639175_7	7195	8301	1	2287_7	00	ATG	TAA	8bp	0.493
tig02639175_8	8369	8674	-1	2287_8	00	ATG	TAA	7bp	0.510
tig02639175_9	8820	9038	-1	2287_9	00	ATG	TAAA	12bp	0.502
tig02639175_10	9052	10455	-1	2287_10	00	GTG	None	None	0.514
tig02639175_11	10452	10898	-1	2287_11	00	ATG	None	None	0.515
tig02639175_12	10898	11689	-1	2287_12	00	ATG	AAAA	13bp	0.471
tig02639175_13	11735	11992	-1	2287_13	00	ATG	AAA	10bp	0.523
tig02639175_14	12005	12448	-1	2287_14	00	ATG	None	None	0.507
tig02639175_15	12448	12585	-1	2287_15	01	Edge	None	None	0.478
tig02639341_1	2	508	1	2288_1	10	Edge	None	None	0.469
tig02639341_2	505	879	-1	2288_2	00	TTG	None	None	0.491
tig02639341_3	873	1136	-1	2288_3	00	ATG	AGGAG	5-10bp	0.473
tig02639341_4	3049	4527	1	2288_4	00	ATG	GGAG/GAGG	5-10bp	0.519
tig02639341_5	5808	6116	-1	2288_5	00	TTG	AGxAGG/AGGxGG	11-12bp	0.579
tig02639341_6	6294	6605	1	2288_6	00	GTG	GGA/GAG/AGG	5-10bp	0.532
tig02639341_7	7140	7556	1	2288_7	00	ATG	GGxGG	5-10bp	0.511
tig02639341_8	7591	7962	-1	2288_8	00	ATG	None	None	0.524
tig02639341_9	7997	9274	-1	2288_9	00	ATG	GGAG/GAGG	5-10bp	0.508
tig02639341_10	9343	10116	1	2288_10	00	ATG	None	None	0.550
tig02639341_11	10113	11129	1	2288_11	00	ATG	GGAGG	5-10bp	0.439
tig02639341_12	11302	11580	1	2288_12	00	TTG	None	None	0.498
tig02639341_13	11794	12396	-1	2288_13	00	GTG	GGA/GAG/AGG	5-10bp	0.471
tig02639341_14	12558	13082	-1	2288_14	00	ATG	GGAGG	5-10bp	0.495
tig02639341_15	13079	14167	-1	2288_15	01	Edge	None	None	0.464
tig02639500_1	302	559	1	2289_1	00	ATG	AGGAGG	5-10bp	0.403
tig02639500_2	693	2477	1	2289_2	00	ATG	AGGAG	5-10bp	0.480
tig02639500_3	2684	3970	-1	2289_3	00	ATG	GGAG/GAGG	5-10bp	0.457
tig02639500_4	4375	4530	1	2289_4	00	ATG	AGGAGG	5-10bp	0.391
tig02639500_5	4527	5450	1	2289_5	00	ATG	AGGAG	5-10bp	0.462
tig02639500_6	5565	6143	1	2289_6	00	ATG	GGAGG	5-10bp	0.440
tig02639500_7	6233	7072	1	2289_7	00	ATG	AGGAG	5-10bp	0.469
tig02639500_8	7127	8041	-1	2289_8	00	TTG	GGAGG	5-10bp	0.452
tig02639500_9	8117	9139	-1	2289_9	00	ATG	AGGAG	5-10bp	0.437
tig02639500_10	9141	10382	-1	2289_10	00	ATG	None	None	0.438
tig02639500_11	10669	11868	1	2289_11	00	ATG	GGAG/GAGG	5-10bp	0.431
tig02639500_12	11895	12602	1	2289_12	00	ATG	AGGAGG	5-10bp	0.446
tig02639500_13	12809	13303	-1	2289_13	00	ATG	AGGA/GGAG/GAGG	11-12bp	0.438
tig02639500_14	13346	14611	-1	2289_14	00	ATG	AGGAGG	5-10bp	0.466
tig02639500_15	14883	15533	1	2289_15	00	ATG	GGAG/GAGG	5-10bp	0.429
tig02639500_16	15642	16619	1	2289_16	00	ATG	GGAGG	5-10bp	0.419
tig02639500_17	17070	18569	-1	2289_17	00	ATG	AGGAGG	5-10bp	0.455
tig02639500_18	18606	19781	-1	2289_18	01	Edge	None	None	0.408
tig02639506_1	66	3356	1	2290_1	00	ATG	None	None	0.562
tig02639506_2	3401	4987	1	2290_2	00	ATG	None	None	0.559
tig02639506_3	5017	6723	1	2290_3	00	ATG	None	None	0.565
tig02639506_4	6776	7423	1	2290_4	00	ATG	None	None	0.543
tig02639506_5	7461	9899	1	2290_5	00	GTG	None	None	0.571
tig02639506_6	9947	11647	1	2290_6	00	ATG	None	None	0.591
tig02639506_7	11676	11735	1	2290_7	01	TTG	None	None	0.567
tig00024827_1	1	396	-1	2291_1	10	GTG	AAA	8bp	0.419
tig00024827_2	372	617	-1	2291_2	00	ATG	TAA	5bp	0.431
tig00024827_3	751	1167	-1	2291_3	00	ATG	AAA	12bp	0.489
tig00024827_4	1513	2229	-1	2291_4	00	TTG	None	None	0.492
tig00024827_5	2226	3287	-1	2291_5	00	ATG	TAA	4bp	0.503
tig00024827_6	3827	4297	1	2291_6	00	GTG	None	None	0.399
tig00024827_7	4302	4448	1	2291_7	00	ATG	TAA	4bp	0.401
tig00024827_8	4388	4807	-1	2291_8	00	ATG	AAAA	9bp	0.464
tig00024827_9	4826	5725	1	2291_9	00	ATG	None	None	0.456
tig00024827_10	5722	6978	1	2291_10	00	ATG	TAA	10bp	0.491
tig00024827_11	7189	8058	1	2291_11	00	TTG	None	None	0.505
tig00024827_12	8316	9026	1	2291_12	00	ATG	AAA	12bp	0.523
tig00024827_13	9245	9481	1	2291_13	00	ATG	None	None	0.527
tig00024827_14	9478	10326	1	2291_14	00	GTG	None	None	0.524
tig00024827_15	10647	11111	1	2291_15	00	GTG	None	None	0.497
tig00024827_16	11108	11518	1	2291_16	00	ATG	AAA	13bp	0.523
tig00024827_17	11515	12510	1	2291_17	00	ATG	None	None	0.530
tig00024827_18	12542	12931	1	2291_18	00	ATG	AAA	11bp	0.544
tig00024827_19	13032	13826	1	2291_19	00	ATG	None	None	0.525
tig00024827_20	13781	14500	1	2291_20	00	ATG	None	None	0.518
tig00024827_21	14563	14700	1	2291_21	00	ATG	TAAAAA	7bp	0.391
tig00024827_22	14697	14993	1	2291_22	00	TTG	None	None	0.354
tig00024827_23	15103	17223	1	2291_23	00	ATG	TAAA	8bp	0.505
tig00024827_24	17575	17724	-1	2291_24	00	ATG	TAAAAA	11bp	0.453
tig00024827_25	18579	20159	1	2291_25	00	ATG	TAAAAA	5bp	0.513
tig00024827_26	20196	20828	1	2291_26	00	ATG	TAAA	14bp	0.450
tig00024827_27	21063	21941	1	2291_27	00	ATG	None	None	0.414
tig00024827_28	21954	22415	1	2291_28	00	TTG	TAA	12bp	0.420
tig00024827_29	22427	23443	1	2291_29	00	GTG	TAA	15bp	0.491
tig00024827_30	23462	24013	1	2291_30	01	ATG	TAA	12bp	0.409
tig02639649_1	2	259	-1	2292_1	10	ATG	None	None	0.605
tig02639649_2	406	1284	1	2292_2	00	ATG	None	None	0.529
tig02639649_3	1366	1617	1	2292_3	00	ATG	None	None	0.472
tig02639649_4	1614	2492	1	2292_4	00	ATG	GGAG/GAGG	5-10bp	0.481
tig02639649_5	2492	3190	1	2292_5	00	ATG	None	None	0.569
tig02639649_6	3342	4376	1	2292_6	00	ATG	GGA/GAG/AGG	5-10bp	0.553
tig02639649_7	4376	4801	1	2292_7	00	ATG	None	None	0.498
tig02639649_8	5013	5633	-1	2292_8	00	ATG	None	None	0.510
tig02639649_9	5633	5977	-1	2292_9	00	ATG	AGGA	5-10bp	0.386
tig02639649_10	5965	6453	-1	2292_10	00	ATG	GGA/GAG/AGG	5-10bp	0.454
tig02639649_11	6561	7049	-1	2292_11	00	ATG	None	None	0.470
tig02639649_12	7069	7587	-1	2292_12	01	Edge	None	None	0.617
tig02639689_1	3	920	-1	2293_1	10	ATG	None	None	0.349
tig02639689_2	994	1530	-1	2293_2	00	ATG	None	None	0.337
tig02639689_3	1590	2618	-1	2293_3	00	ATG	None	None	0.327
tig02639689_4	2596	3024	-1	2293_4	00	ATG	AGxAG	5-10bp	0.338
tig02639689_5	3047	3493	-1	2293_5	00	ATG	None	None	0.345
tig02639689_6	3490	3927	-1	2293_6	00	ATG	AGGA	5-10bp	0.269
tig02639689_7	3924	4547	-1	2293_7	00	ATG	None	None	0.309
tig02639689_8	4557	4940	-1	2293_8	00	ATG	GGA/GAG/AGG	11-12bp	0.292
tig02639689_9	5115	5669	-1	2293_9	00	ATG	None	None	0.344
tig02639689_10	5731	6399	-1	2293_10	00	ATG	None	None	0.356
tig02639765_1	1	504	1	2294_1	10	Edge	None	None	0.306
tig02639765_2	609	2678	1	2294_2	00	ATG	GGA/GAG/AGG	11-12bp	0.279
tig02639765_3	2621	4123	1	2294_3	00	TTG	None	None	0.325
tig02639765_4	4391	4954	1	2294_4	00	ATG	None	None	0.309
tig02639765_5	5014	5340	1	2294_5	00	GTG	None	None	0.318
tig02639765_6	5595	6719	1	2294_6	00	ATG	None	None	0.308
tig02639765_7	7165	7383	1	2294_7	00	GTG	GGAG/GAGG	5-10bp	0.329
tig02639765_8	7607	8014	1	2294_8	00	ATG	GGA/GAG/AGG	5-10bp	0.294
tig02639765_9	8134	10506	1	2294_9	00	TTG	AGxAG	5-10bp	0.308
tig02639765_10	10606	11337	-1	2294_10	00	ATG	GGAGG	5-10bp	0.292
tig02639765_11	11337	11753	-1	2294_11	00	GTG	None	None	0.314
tig02639765_12	11698	12057	-1	2294_12	00	ATG	GGAGG	5-10bp	0.292
tig02639765_13	12076	12798	-1	2294_13	00	ATG	AGGAG	5-10bp	0.329
tig02639765_14	13346	13831	-1	2294_14	00	TTG	None	None	0.323
tig02639765_15	13931	14533	-1	2294_15	00	ATG	AGGAG	5-10bp	0.317
tig02639765_16	14647	14892	1	2294_16	00	ATG	GGA/GAG/AGG	5-10bp	0.337
tig02639765_17	15699	16781	-1	2294_17	01	Edge	None	None	0.326
tig02639803_1	3	224	-1	2295_1	10	ATG	3Base/5BMM	13-15bp	0.423
tig02639803_2	563	1615	-1	2295_2	00	ATG	None	None	0.532
tig02639803_3	1766	4849	-1	2295_3	00	ATG	None	None	0.530
tig02639803_4	5001	5780	-1	2295_4	00	ATG	AGGAGG	3-4bp	0.508
tig02639803_5	5777	7006	-1	2295_5	00	ATG	AGGAG(G)/GGAGG	13-15bp	0.559
tig02639803_6	7050	7442	-1	2295_6	00	ATG	3Base/5BMM	13-15bp	0.461
tig02639803_7	7533	8234	-1	2295_7	00	ATG	None	None	0.511
tig02639803_8	8273	8815	-1	2295_8	00	ATG	None	None	0.490
tig02639803_9	9265	10722	1	2295_9	00	ATG	None	None	0.543
tig02639803_10	10716	11393	1	2295_10	01	ATG	None	None	0.571
tig00024843_1	81	644	-1	2296_1	00	ATG	GGAG/GAGG	5-10bp	0.294
tig00024843_2	770	1870	-1	2296_2	00	ATG	AGGA/GGAG/GAGG	11-12bp	0.309
tig00024843_3	1910	2485	-1	2296_3	00	ATG	None	None	0.424
tig00024843_4	2839	3558	-1	2296_4	00	ATG	GGAG/GAGG	5-10bp	0.276
tig00024843_5	3551	4168	-1	2296_5	00	ATG	None	None	0.278
tig00024843_6	4152	4466	-1	2296_6	00	ATG	GGA/GAG/AGG	11-12bp	0.346
tig00024843_7	4467	4730	-1	2296_7	00	ATG	None	None	0.322
tig00024843_8	4723	4926	-1	2296_8	00	ATG	GGAG/GAGG	5-10bp	0.304
tig00024843_9	4935	5558	-1	2296_9	00	ATG	AGGAG	5-10bp	0.325
tig00024843_10	5651	6076	1	2296_10	00	GTG	AGGA/GGAG/GAGG	11-12bp	0.305
tig00024843_11	6115	6777	-1	2296_11	00	ATG	GGA/GAG/AGG	11-12bp	0.329
tig00024843_12	6774	7328	-1	2296_12	00	TTG	GGA/GAG/AGG	5-10bp	0.281
tig00024843_13	7727	9511	-1	2296_13	00	ATG	AGxAGG/AGGxGG	11-12bp	0.299
tig00024843_14	9587	10117	-1	2296_14	00	GTG	AGxAGG/AGGxGG	11-12bp	0.318
tig00024843_15	10138	11328	-1	2296_15	00	ATG	None	None	0.291
tig00024843_16	11330	11869	-1	2296_16	00	ATG	GGAG/GAGG	5-10bp	0.309
tig00024843_17	11862	12503	-1	2296_17	00	ATG	GGAG/GAGG	5-10bp	0.241
tig00024843_18	12518	13237	-1	2296_18	00	ATG	AGGA	5-10bp	0.293
tig00024843_19	13356	14033	-1	2296_19	00	TTG	GGAG/GAGG	5-10bp	0.276
tig00024843_20	14679	15728	1	2296_20	00	ATG	None	None	0.380
tig00024843_21	15725	16249	1	2296_21	00	TTG	None	None	0.404
tig00024843_22	16479	18077	1	2296_22	00	ATG	None	None	0.391
tig00024843_23	18386	18652	1	2296_23	00	ATG	GGA/GAG/AGG	11-12bp	0.412
tig00024843_24	18652	18807	1	2296_24	00	ATG	AGxAGG/AGGxGG	11-12bp	0.404
tig00024843_25	18948	19904	-1	2296_25	00	ATG	AGGA/GGAG/GAGG	11-12bp	0.365
tig00024843_26	20052	20357	-1	2296_26	00	ATG	GGA/GAG/AGG	5-10bp	0.359
tig00024843_27	20387	20728	-1	2296_27	00	ATG	AGGA	5-10bp	0.313
tig00024843_28	20835	22640	-1	2296_28	00	ATG	AGGA	5-10bp	0.316
tig00024843_29	22631	23176	-1	2296_29	00	ATG	GGA/GAG/AGG	11-12bp	0.335
tig00024843_30	23193	23417	-1	2296_30	00	ATG	AGGA/GGAG/GAGG	11-12bp	0.253
tig00024843_31	23414	23635	-1	2296_31	00	ATG	GGAG/GAGG	5-10bp	0.257
tig00024843_32	23632	23817	-1	2296_32	00	ATG	GGA/GAG/AGG	5-10bp	0.296
tig00024843_33	23863	24504	-1	2296_33	00	ATG	GGAG/GAGG	5-10bp	0.322
tig00024843_34	24593	25075	-1	2296_34	00	ATG	GGA/GAG/AGG	5-10bp	0.404
tig00024843_35	25287	27629	-1	2296_35	00	ATG	GGA/GAG/AGG	5-10bp	0.318
tig00024843_36	27626	28303	-1	2296_36	00	ATG	GGAG/GAGG	5-10bp	0.317
tig00024843_37	28392	30656	-1	2296_37	00	GTG	GGAG/GAGG	5-10bp	0.323
tig00024843_38	30858	32066	-1	2296_38	00	ATG	GGAG/GAGG	5-10bp	0.333
tig00024843_39	32091	32693	-1	2296_39	00	ATG	AGGA/GGAG/GAGG	11-12bp	0.294
tig00024843_40	32806	33699	-1	2296_40	00	ATG	None	None	0.306
tig00024843_41	34384	34527	-1	2296_41	00	ATG	AGGAG	5-10bp	0.306
tig00024843_42	34549	35346	-1	2296_42	00	ATG	AGGA/GGAG/GAGG	11-12bp	0.303
tig00024843_43	35594	35812	-1	2296_43	00	TTG	GGA/GAG/AGG	5-10bp	0.279
tig00024843_44	36004	36207	-1	2296_44	00	ATG	None	None	0.270
tig00024843_45	36204	36818	-1	2296_45	00	ATG	AGGAG	5-10bp	0.286
tig00024843_46	37292	38554	-1	2296_46	00	ATG	GGAG/GAGG	5-10bp	0.322
tig00024843_47	39021	39212	-1	2296_47	00	ATG	AGxAG	5-10bp	0.380
tig00024843_48	39447	39674	-1	2296_48	00	ATG	GGA/GAG/AGG	5-10bp	0.408
tig00024843_49	39714	39953	-1	2296_49	00	ATG	None	None	0.429
tig00024843_50	40171	43572	-1	2296_50	00	ATG	AGGAG(G)/GGAGG	13-15bp	0.351
tig00024843_51	43691	44605	-1	2296_51	00	ATG	AGGAG(G)/GGAGG	13-15bp	0.339
tig00024843_52	44626	47937	-1	2296_52	00	TTG	GGAG/GAGG	5-10bp	0.315
tig00024843_53	48057	48689	1	2296_53	01	ATG	AGxAGG/AGGxGG	11-12bp	0.330
tig02639844_1	1	600	1	2297_1	10	Edge	None	None	0.542
tig02639844_2	604	897	-1	2297_2	00	ATG	None	None	0.548
tig02639844_3	1013	1183	1	2297_3	00	ATG	GGAGG	5-10bp	0.503
tig02639844_4	1097	1291	-1	2297_4	00	ATG	None	None	0.421
tig02639844_5	1352	2947	1	2297_5	00	GTG	AGGAGG	5-10bp	0.541
tig02639844_6	3257	3694	-1	2297_6	00	ATG	None	None	0.557
tig02639844_7	3691	4599	-1	2297_7	00	ATG	AGGAG	5-10bp	0.553
tig02639844_8	4611	5084	-1	2297_8	00	ATG	GGA/GAG/AGG	5-10bp	0.553
tig02639844_9	5171	6832	1	2297_9	00	ATG	None	None	0.557
tig02639844_10	6898	7950	-1	2297_10	00	ATG	None	None	0.596
tig02639844_11	8236	8610	-1	2297_11	00	ATG	GGAGG	5-10bp	0.523
tig02639844_12	8728	9648	1	2297_12	00	ATG	GGAGG	5-10bp	0.557
tig02639844_13	9673	10956	1	2297_13	00	ATG	AGxAG	5-10bp	0.565
tig02639844_14	10958	13123	1	2297_14	00	ATG	GGA/GAG/AGG	11-12bp	0.593
tig02639844_15	13229	13696	1	2297_15	01	ATG	GGAG/GAGG	5-10bp	0.573
tig02639883_1	3	572	1	2298_1	10	Edge	None	None	0.309
tig02639883_2	572	1099	1	2298_2	00	ATG	None	None	0.301
tig02639883_3	1151	1642	-1	2298_3	00	ATG	GGA/GAG/AGG	5-10bp	0.409
tig02639883_4	1662	2546	-1	2298_4	00	ATG	None	None	0.383
tig02639883_5	2578	3192	-1	2298_5	00	ATG	GGAG/GAGG	5-10bp	0.364
tig02639883_6	3189	3506	-1	2298_6	00	ATG	None	None	0.371
tig02639883_7	3479	4444	-1	2298_7	00	ATG	None	None	0.469
tig02639883_8	4428	5999	-1	2298_8	00	ATG	None	None	0.399
tig02639883_9	6103	7167	1	2298_9	00	ATG	None	None	0.402
tig02639883_10	7182	7748	1	2298_10	00	ATG	None	None	0.448
tig02639883_11	7765	8103	-1	2298_11	00	ATG	None	None	0.445
tig02639883_12	8100	8606	-1	2298_12	00	ATG	GGAG/GAGG	5-10bp	0.434
tig02639883_13	8603	9088	-1	2298_13	00	GTG	None	None	0.399
tig02639883_14	9736	9957	-1	2298_14	00	ATG	None	None	0.468
tig02639883_15	10382	10618	1	2298_15	00	ATG	None	None	0.397
tig02639883_16	10701	11543	1	2298_16	00	ATG	GGAG/GAGG	5-10bp	0.438
tig02639883_17	11540	12127	-1	2298_17	00	ATG	None	None	0.439
tig02639883_18	12142	13206	-1	2298_18	00	ATG	None	None	0.404
tig02639883_19	13310	13654	1	2298_19	00	ATG	None	None	0.336
tig02639883_20	13684	14559	1	2298_20	00	ATG	None	None	0.417
tig02639883_21	15072	15263	-1	2298_21	00	ATG	GGAG/GAGG	5-10bp	0.490
tig02639883_22	15601	16047	1	2298_22	00	GTG	None	None	0.465
tig02639883_23	16108	16722	1	2298_23	00	ATG	GGAG/GAGG	5-10bp	0.363
tig02639883_24	16754	17638	1	2298_24	00	ATG	None	None	0.376
tig02639883_25	17668	17871	1	2298_25	00	ATG	None	None	0.471
tig02639883_26	17874	18122	1	2298_26	00	GTG	GGAG/GAGG	5-10bp	0.458
tig02639883_27	18119	18463	1	2298_27	00	TTG	None	None	0.446
tig02639883_28	18412	18630	1	2298_28	00	GTG	None	None	0.525
tig02639883_29	18603	18845	1	2298_29	00	ATG	None	None	0.436
tig02639883_30	18914	19120	1	2298_30	00	ATG	GGAG/GAGG	5-10bp	0.386
tig02639883_31	19601	20281	1	2298_31	00	TTG	None	None	0.389
tig02639907_1	2	205	1	2299_1	10	Edge	None	None	0.539
tig02639907_2	987	1259	1	2299_2	00	ATG	AAAAA	9bp	0.516
tig02639907_3	1219	1839	1	2299_3	00	ATG	None	None	0.570
tig02639907_4	2387	2638	1	2299_4	00	ATG	AATAA	4bp	0.524
tig02639907_5	2635	3030	1	2299_5	00	ATG	None	None	0.513
tig02639907_6	3047	3979	1	2299_6	00	ATG	AATAA	6bp	0.494
tig02639907_7	4005	5783	1	2299_7	00	ATG	TAAA	12bp	0.559
tig02639907_8	5812	6540	1	2299_8	00	GTG	TAA	10bp	0.503
tig02639907_9	6543	7268	-1	2299_9	00	ATG	None	None	0.506
tig02639907_10	7261	7785	-1	2299_10	00	ATG	None	None	0.535
tig02639907_11	7833	9320	-1	2299_11	00	ATG	AAAAA	10bp	0.468
tig02639907_12	9327	9638	-1	2299_12	00	ATG	TAA	11bp	0.465
tig02639907_13	9992	10585	1	2299_13	00	ATG	TAAAAA	4bp	0.478
tig02639907_14	10587	11498	1	2299_14	00	ATG	TAA	12bp	0.464
tig02639907_15	11589	12098	1	2299_15	00	ATG	TAA	11bp	0.471
tig02639907_16	12095	12403	1	2299_16	00	ATG	AAA	11bp	0.466
tig02639907_17	12410	12940	1	2299_17	00	ATG	None	None	0.446
tig02639907_18	13108	13920	1	2299_18	00	ATG	AATAA	4bp	0.424
tig02639907_19	13924	14391	1	2299_19	00	ATG	TAA	14bp	0.476
tig02639907_20	14410	14970	1	2299_20	00	ATG	AAA	10bp	0.455
tig02639907_21	15098	15259	1	2299_21	00	ATG	AACAA	13bp	0.469
tig02639907_22	15515	15967	1	2299_22	00	ATG	AAAA	7bp	0.508
tig02639907_23	16340	16528	1	2299_23	00	ATG	TAAA	9bp	0.476
tig02639907_24	16573	17979	1	2299_24	01	GTG	TAA	15bp	0.522
tig02639921_1	3	2084	-1	2300_1	10	ATG	None	None	0.512
tig02639921_2	2087	2524	-1	2300_2	00	ATG	TAA	13bp	0.486
tig02639921_3	2512	3138	-1	2300_3	00	ATG	TAAA	13bp	0.463
tig02639921_4	3319	3975	-1	2300_4	00	ATG	TAAA	8bp	0.429
tig02639921_5	4573	5220	1	2300_5	00	ATG	None	None	0.505
tig02639921_6	5224	5325	1	2300_6	00	ATG	TAA	3bp	0.471
tig02639921_7	5407	5802	-1	2300_7	00	ATG	None	None	0.470
tig02639921_8	5810	7111	-1	2300_8	00	ATG	AAA	13bp	0.477
tig02639921_9	7101	8273	-1	2300_9	00	ATG	TAA	12bp	0.527
tig02639921_10	8254	8907	-1	2300_10	00	ATG	TAA	14bp	0.480
tig02639921_11	9335	10600	1	2300_11	00	GTG	TAAA	9bp	0.519
tig02639921_12	10639	11286	1	2300_12	00	ATG	TAA	4bp	0.540
tig02639921_13	11437	12030	1	2300_13	00	ATG	TAAA	15bp	0.485
tig02639921_14	12636	13463	1	2300_14	00	ATG	TAA	10bp	0.467
tig00050280_1	15	350	1	2301_1	00	ATG	AGGAG	5-10bp	0.533
tig00050280_2	371	922	-1	2301_2	00	ATG	None	None	0.596
tig00050280_3	877	1473	-1	2301_3	00	ATG	None	None	0.585
tig00050280_4	1523	1720	1	2301_4	00	ATG	None	None	0.601
tig00050280_5	1792	3249	-1	2301_5	00	ATG	AGGA	5-10bp	0.619
tig00050280_6	3431	4258	1	2301_6	00	ATG	None	None	0.605
tig00050280_7	4459	5748	-1	2301_7	00	ATG	GGA/GAG/AGG	3-4bp	0.613
tig00050280_8	6520	7704	1	2301_8	00	ATG	GGAG/GAGG	5-10bp	0.604
tig00050280_9	7714	8022	1	2301_9	00	ATG	AGGA	5-10bp	0.515
tig00050280_10	8028	8645	1	2301_10	00	ATG	GGA/GAG/AGG	5-10bp	0.568
tig00050280_11	8642	8971	-1	2301_11	00	GTG	GGAG/GAGG	5-10bp	0.542
tig00050280_12	9118	9261	1	2301_12	00	ATG	GGA/GAG/AGG	5-10bp	0.549
tig00050280_13	9261	9416	1	2301_13	00	ATG	AGGAG	5-10bp	0.474
tig00050280_14	9564	10394	1	2301_14	00	ATG	AGGAG	5-10bp	0.584
tig00050280_15	10398	10679	1	2301_15	00	ATG	GGAG/GAGG	5-10bp	0.539
tig00050280_16	10679	11029	1	2301_16	00	ATG	GGAGG	5-10bp	0.564
tig00050280_17	11032	11691	1	2301_17	00	ATG	AGGAG	5-10bp	0.539
tig00050280_18	11694	12107	1	2301_18	00	ATG	GGA/GAG/AGG	5-10bp	0.563
tig00050280_19	12107	12298	1	2301_19	00	ATG	GGAG/GAGG	5-10bp	0.479
tig00050280_20	12316	12570	1	2301_20	00	ATG	AGGAG	5-10bp	0.518
tig00050280_21	12591	12959	1	2301_21	00	ATG	GGAG/GAGG	5-10bp	0.547
tig00050280_22	12959	13258	1	2301_22	00	ATG	GGAG/GAGG	5-10bp	0.540
tig00050280_23	13340	13804	1	2301_23	00	ATG	None	None	0.563
tig00050280_24	13829	13999	1	2301_24	00	ATG	AGxAG	3-4bp	0.538
tig00050280_25	14011	14406	1	2301_25	00	ATG	AGGAG	5-10bp	0.573
tig00050280_26	14409	14528	1	2301_26	00	ATG	GGA/GAG/AGG	5-10bp	0.517
tig00050280_27	14597	14947	1	2301_27	00	ATG	None	None	0.558
tig00050280_28	14957	15364	1	2301_28	00	ATG	GGA/GAG/AGG	5-10bp	0.544
tig00050280_29	15339	15821	1	2301_29	00	TTG	GGAG/GAGG	5-10bp	0.578
tig00050280_30	15835	16014	1	2301_30	00	ATG	AGGAG	5-10bp	0.544
tig00050280_31	16014	16250	1	2301_31	00	ATG	AGGAG	5-10bp	0.624
tig00050280_32	16755	16955	-1	2301_32	00	GTG	AGGA/GGAG/GAGG	11-12bp	0.577
tig00050280_33	17000	17101	1	2301_33	00	ATG	GGA/GAG/AGG	5-10bp	0.500
tig00050280_34	17098	17253	-1	2301_34	00	ATG	None	None	0.481
tig00050280_35	17298	17537	-1	2301_35	00	ATG	AGGAG	5-10bp	0.625
tig00050280_36	17540	17719	-1	2301_36	00	ATG	AGGAG	5-10bp	0.539
tig00050280_37	17926	18210	-1	2301_37	00	TTG	GGAG/GAGG	5-10bp	0.565
tig00050280_38	19262	19525	-1	2301_38	00	ATG	AGGAG	5-10bp	0.553
tig00050280_39	19734	19901	-1	2301_39	00	ATG	None	None	0.524
tig00050280_40	19936	20271	-1	2301_40	00	ATG	GGAG/GAGG	5-10bp	0.539
tig00050280_41	20275	20580	-1	2301_41	00	ATG	GGAG/GAGG	5-10bp	0.516
tig00050280_42	20590	20946	-1	2301_42	00	ATG	GGAG/GAGG	5-10bp	0.546
tig00050280_43	20967	21170	-1	2301_43	00	ATG	None	None	0.520
tig00050280_44	21213	21428	-1	2301_44	00	ATG	GGAG/GAGG	5-10bp	0.495
tig00050280_45	21428	21841	-1	2301_45	00	ATG	GGA/GAG/AGG	5-10bp	0.548
tig00050280_46	21844	22503	-1	2301_46	00	ATG	AGGAG	5-10bp	0.539
tig00050280_47	22506	22856	-1	2301_47	00	ATG	GGAGG	5-10bp	0.584
tig00050280_48	22856	23140	-1	2301_48	00	ATG	GGAG/GAGG	5-10bp	0.554
tig00050280_49	23144	23803	-1	2301_49	01	Edge	None	None	0.591
tig02640023_1	3	179	-1	2302_1	10	TTG	None	None	0.542
tig02640023_2	294	2870	-1	2302_2	00	ATG	None	None	0.606
tig02640023_3	2883	4082	-1	2302_3	00	ATG	None	None	0.603
tig02640023_4	4429	5217	1	2302_4	00	ATG	None	None	0.597
tig02640023_5	5171	6664	1	2302_5	00	ATG	None	None	0.606
tig02640023_6	7712	8461	-1	2302_6	00	ATG	None	None	0.593
tig02640023_7	8463	9647	-1	2302_7	00	GTG	AGGAG	5-10bp	0.531
tig02640023_8	9843	10721	1	2302_8	00	ATG	GGAGG	5-10bp	0.622
tig02640023_9	10723	10947	1	2302_9	00	GTG	GGAG/GAGG	5-10bp	0.556
tig02640023_10	10944	11894	1	2302_10	00	ATG	None	None	0.612
tig02640023_11	11881	12867	-1	2302_11	00	ATG	None	None	0.593
tig02640062_1	3	821	-1	2303_1	10	ATG	None	None	0.597
tig02640062_2	824	1663	-1	2303_2	00	ATG	None	None	0.582
tig02640062_3	1700	3214	-1	2303_3	00	ATG	None	None	0.589
tig02640062_4	3308	5446	-1	2303_4	00	TTG	None	None	0.607
tig02640062_5	5473	5751	-1	2303_5	00	GTG	None	None	0.609
tig02640062_6	5748	7028	-1	2303_6	00	ATG	None	None	0.604
tig02640062_7	7531	9849	1	2303_7	00	ATG	None	None	0.624
tig02640062_8	10048	10740	1	2303_8	00	GTG	None	None	0.615
tig02640062_9	10737	11204	1	2303_9	00	ATG	None	None	0.628
tig02640062_10	11225	11908	1	2303_10	00	GTG	None	None	0.637
tig02640062_11	11913	12551	1	2303_11	00	ATG	None	None	0.610
tig02640062_12	12539	12694	1	2303_12	01	ATG	None	None	0.596
tig02640149_1	1	213	-1	2304_1	10	ATG	None	None	0.479
tig02640149_2	206	412	-1	2304_2	00	ATG	None	None	0.440
tig02640149_3	412	996	-1	2304_3	00	GTG	None	None	0.474
tig02640149_4	1170	1400	1	2304_4	00	GTG	None	None	0.463
tig02640149_5	1500	1733	1	2304_5	00	ATG	AAA	14bp	0.474
tig02640149_6	1824	2153	-1	2304_6	00	ATG	None	None	0.394
tig02640149_7	2153	2485	-1	2304_7	00	TTG	AAA	15bp	0.423
tig02640149_8	2620	3141	-1	2304_8	00	ATG	None	None	0.533
tig02640149_9	3342	3755	-1	2304_9	00	ATG	None	None	0.413
tig02640149_10	4148	4981	1	2304_10	00	ATG	AAAA	13bp	0.621
tig02640149_11	5031	5225	1	2304_11	00	ATG	AACAA	15bp	0.523
tig02640149_12	5425	5775	-1	2304_12	00	ATG	None	None	0.507
tig02640149_13	5974	6228	1	2304_13	00	ATG	None	None	0.518
tig02640149_14	6228	6419	1	2304_14	00	ATG	None	None	0.500
tig02640149_15	6476	7111	1	2304_15	00	ATG	None	None	0.495
tig02640149_16	7296	7865	-1	2304_16	00	ATG	None	None	0.468
tig02640149_17	8071	8217	1	2304_17	00	ATG	AATAA	15bp	0.456
tig02640149_18	8183	8884	-1	2304_18	00	ATG	None	None	0.387
tig02640149_19	8899	9210	-1	2304_19	00	ATG	None	None	0.532
tig02640149_20	9210	9377	-1	2304_20	00	ATG	AATAA	13bp	0.506
tig02640149_21	9414	9536	-1	2304_21	00	ATG	None	None	0.463
tig02640149_22	9698	10330	1	2304_22	00	ATG	None	None	0.581
tig02640149_23	10327	11175	-1	2304_23	00	ATG	AAA	13bp	0.510
tig02640149_24	11165	11437	-1	2304_24	00	ATG	None	None	0.458
tig02640149_25	11421	11939	-1	2304_25	00	GTG	None	None	0.559
tig02640149_26	12115	12435	-1	2304_26	00	ATG	None	None	0.483
tig02640149_27	12603	12884	-1	2304_27	00	GTG	None	None	0.465
tig02640149_28	12854	13963	-1	2304_28	00	ATG	None	None	0.482
tig00050282_1	343	831	-1	2305_1	00	ATG	TAA	11bp	0.434
tig00050282_2	954	1430	-1	2305_2	00	ATG	TAA	8bp	0.394
tig00050282_3	1925	2167	1	2305_3	00	ATG	TAAA	12bp	0.428
tig00050282_4	2173	2487	1	2305_4	00	ATG	AATAA	5bp	0.448
tig00050282_5	2545	3093	-1	2305_5	00	ATG	TAAAAA	12bp	0.477
tig00050282_6	3162	3791	1	2305_6	00	ATG	TAA	8bp	0.448
tig00050282_7	3931	4755	-1	2305_7	00	ATG	TAAA	9bp	0.459
tig00050282_8	5088	5384	-1	2305_8	00	ATG	TAA	11bp	0.407
tig00050282_9	5756	6412	-1	2305_9	00	ATG	TAA	9bp	0.458
tig00050282_10	6682	7515	1	2305_10	00	TTG	TAA	11bp	0.488
tig00050282_11	8242	8523	1	2305_11	00	ATG	None	None	0.447
tig00050282_12	8475	8825	1	2305_12	00	ATG	None	None	0.476
tig00050282_13	8845	9669	1	2305_13	00	ATG	AAA	15bp	0.432
tig00050282_14	9768	10181	1	2305_14	00	ATG	TAA	13bp	0.476
tig00050282_15	10568	11092	1	2305_15	00	ATG	TAA	11bp	0.509
tig00050282_16	11111	11620	1	2305_16	00	ATG	TAA	11bp	0.465
tig00050282_17	12230	14068	-1	2305_17	00	TTG	TAA	7bp	0.498
tig00050282_18	14360	15223	-1	2305_18	00	ATG	TAAA	12bp	0.464
tig00050282_19	15233	16375	-1	2305_19	00	ATG	AACAA	12bp	0.472
tig00050282_20	16738	16830	-1	2305_20	00	ATG	AAAAA	11bp	0.323
tig00050282_21	16975	18012	1	2305_21	00	ATG	AACAA	15bp	0.471
tig00050282_22	18054	18374	1	2305_22	00	ATG	TAA	11bp	0.436
tig00050282_23	18448	18657	1	2305_23	00	ATG	TAA	12bp	0.410
tig00050282_24	19333	19779	1	2305_24	00	ATG	TAA	11bp	0.421
tig00050282_25	19873	20211	1	2305_25	01	ATG	TAAA	15bp	0.478
tig02640208_1	3	80	1	2306_1	10	Edge	None	None	0.628
tig02640208_2	297	725	-1	2306_2	00	GTG	None	None	0.606
tig02640208_3	757	1035	-1	2306_3	00	ATG	GGGGG	14bp	0.588
tig02640208_4	1234	1539	-1	2306_4	00	ATG	None	None	0.595
tig02640208_5	1536	2534	-1	2306_5	00	GTG	None	None	0.618
tig02640208_6	2621	3382	1	2306_6	00	ATG	None	None	0.594
tig02640208_7	3362	3652	-1	2306_7	00	GTG	None	None	0.595
tig02640208_8	3649	3984	-1	2306_8	00	ATG	GGCGG	6bp	0.601
tig02640208_9	3981	5012	-1	2306_9	00	ATG	None	None	0.609
tig02640208_10	5134	5520	-1	2306_10	00	GTG	None	None	0.587
tig02640208_11	5738	6055	-1	2306_11	00	ATG	None	None	0.516
tig02640208_12	6079	6345	-1	2306_12	00	ATG	None	None	0.524
tig02640208_13	6886	7191	-1	2306_13	00	ATG	GGGGGG	12bp	0.595
tig02640208_14	7158	7610	-1	2306_14	00	GTG	None	None	0.651
tig02640338_1	3	959	-1	2307_1	10	ATG	AGGAGG	5-10bp	0.457
tig02640338_2	1088	2125	-1	2307_2	00	ATG	AGxAGG/AGGxGG	5-10bp	0.419
tig02640338_3	2390	3676	-1	2307_3	00	ATG	None	None	0.426
tig02640338_4	3960	4580	-1	2307_4	00	ATG	None	None	0.454
tig02640338_5	4606	5178	-1	2307_5	00	ATG	GGAGG	5-10bp	0.422
tig02640338_6	5542	6051	1	2307_6	00	ATG	GGAGG	5-10bp	0.408
tig02640338_7	6048	6776	1	2307_7	00	ATG	3Base/5BMM	13-15bp	0.466
tig02640338_8	6899	7825	-1	2307_8	00	ATG	None	None	0.409
tig02640338_9	7794	8471	-1	2307_9	00	ATG	AGGAGG	5-10bp	0.481
tig02640338_10	8614	9420	-1	2307_10	00	ATG	GGAG/GAGG	5-10bp	0.458
tig02640338_11	9587	12238	-1	2307_11	00	TTG	GGA/GAG/AGG	11-12bp	0.437
tig02640338_12	12575	13306	-1	2307_12	00	ATG	AGGAG(G)/GGAGG	13-15bp	0.425
tig02640338_13	13421	14302	-1	2307_13	00	GTG	AGGAGG	5-10bp	0.412
tig02640338_14	14411	17230	-1	2307_14	00	ATG	GGAG/GAGG	5-10bp	0.448
tig02640338_15	17362	19302	-1	2307_15	00	TTG	AGGAG	5-10bp	0.450
tig02640338_16	19329	19877	-1	2307_16	00	GTG	AGGA	5-10bp	0.470
tig02640338_17	19896	21257	-1	2307_17	00	GTG	AGGAG	5-10bp	0.439
tig02640338_18	21250	22614	-1	2307_18	00	ATG	3Base/5BMM	13-15bp	0.452
tig02640362_1	2	1333	1	2308_1	10	Edge	None	None	0.534
tig02640362_2	1326	2633	1	2308_2	00	ATG	None	None	0.560
tig02640362_3	2639	3952	-1	2308_3	00	ATG	None	None	0.547
tig02640362_4	3955	5280	-1	2308_4	00	ATG	None	None	0.555
tig02640362_5	5294	6754	-1	2308_5	00	ATG	None	None	0.543
tig02640362_6	6803	7210	-1	2308_6	00	ATG	None	None	0.527
tig02640362_7	7207	7407	-1	2308_7	00	ATG	None	None	0.478
tig02640362_8	7404	8357	-1	2308_8	00	ATG	None	None	0.552
tig02640362_9	8995	9225	1	2308_9	00	ATG	None	None	0.459
tig02640362_10	9434	10468	1	2308_10	00	ATG	None	None	0.403
tig00050300_1	194	412	1	2309_1	00	ATG	None	None	0.411
tig00050300_2	427	615	1	2309_2	00	ATG	GGAGG	5-10bp	0.413
tig00050300_3	593	1009	1	2309_3	00	GTG	GGAG/GAGG	5-10bp	0.372
tig00050300_4	1109	1315	1	2309_4	00	ATG	GGAGG	5-10bp	0.420
tig00050300_5	1308	2147	1	2309_5	00	ATG	GGA/GAG/AGG	5-10bp	0.417
tig00050300_6	2320	2766	1	2309_6	00	ATG	GGxGG	5-10bp	0.405
tig00050300_7	2927	3109	1	2309_7	00	ATG	GGAGG	5-10bp	0.372
tig00050300_8	4833	6059	1	2309_8	00	ATG	GGxGG	5-10bp	0.384
tig00050300_9	6703	8550	1	2309_9	00	ATG	GGAGG	5-10bp	0.486
tig00050300_10	8856	9023	1	2309_10	00	ATG	AGxAGG/AGGxGG	3-4bp	0.333
tig00050300_11	9026	9487	1	2309_11	00	GTG	GGAGG	5-10bp	0.426
tig00050300_12	9506	9757	1	2309_12	00	ATG	GGA/GAG/AGG	5-10bp	0.385
tig00050300_13	9773	10009	1	2309_13	00	ATG	GGA/GAG/AGG	5-10bp	0.468
tig00050300_14	10032	10268	1	2309_14	00	ATG	None	None	0.342
tig00050300_15	10269	10520	1	2309_15	00	ATG	None	None	0.409
tig00050300_16	10521	10580	1	2309_16	01	ATG	GGxGG	5-10bp	0.400
tig02640410_1	311	526	1	2310_1	00	ATG	GGAGG	5-10bp	0.366
tig02640410_2	513	1610	1	2310_2	00	ATG	AGGAGG	5-10bp	0.411
tig02640410_3	1591	1986	1	2310_3	00	ATG	AGGAGG	5-10bp	0.417
tig02640410_4	1979	2764	1	2310_4	00	ATG	AGGAG/GGAGG	11-12bp	0.443
tig02640410_5	2754	3659	1	2310_5	00	ATG	AGGAGG	5-10bp	0.450
tig02640410_6	3659	4360	1	2310_6	00	ATG	GGA/GAG/AGG	5-10bp	0.409
tig02640410_7	4682	5101	1	2310_7	00	ATG	GGAGG	5-10bp	0.381
tig02640410_8	5410	6405	1	2310_8	00	ATG	AGGAGG	5-10bp	0.422
tig02640424_1	1	873	1	2311_1	10	Edge	None	None	0.513
tig02640424_2	936	2639	-1	2311_2	00	ATG	None	None	0.455
tig02640424_3	2674	3030	-1	2311_3	00	ATG	AGGA/GGAG/GAGG	11-12bp	0.493
tig02640424_4	3027	3467	-1	2311_4	00	ATG	AGGA	5-10bp	0.449
tig02640424_5	3481	3831	-1	2311_5	00	ATG	AGGAG	5-10bp	0.427
tig02640424_6	3842	4438	-1	2311_6	00	ATG	GGAG/GAGG	5-10bp	0.508
tig02640424_7	4435	4845	-1	2311_7	00	ATG	GGAG/GAGG	5-10bp	0.431
tig02640424_8	4847	5548	-1	2311_8	00	ATG	GGAG/GAGG	5-10bp	0.510
tig02640424_9	5869	6183	1	2311_9	00	ATG	GGA/GAG/AGG	5-10bp	0.476
tig02640424_10	6137	6301	1	2311_10	00	TTG	GGA/GAG/AGG	5-10bp	0.485
tig02640424_11	6307	6552	1	2311_11	00	ATG	None	None	0.533
tig02640424_12	6804	7151	1	2311_12	00	ATG	GGA/GAG/AGG	5-10bp	0.503
tig02640424_13	7175	7477	1	2311_13	00	GTG	AGGA/GGAG/GAGG	11-12bp	0.465
tig02640424_14	8262	9191	1	2311_14	00	ATG	GGA/GAG/AGG	5-10bp	0.519
tig02640424_15	9181	9603	1	2311_15	00	GTG	None	None	0.570
tig02640424_16	10038	10289	1	2311_16	00	ATG	GGAG/GAGG	5-10bp	0.440
tig02640424_17	10289	11002	1	2311_17	00	GTG	None	None	0.469
tig02640424_18	11066	11173	1	2311_18	00	ATG	GGA/GAG/AGG	5-10bp	0.491
tig02640424_19	11127	12452	1	2311_19	00	ATG	GGA/GAG/AGG	11-12bp	0.489
tig02640424_20	12445	12831	1	2311_20	01	ATG	None	None	0.473
tig02640468_1	2	643	-1	2312_1	10	ATG	None	None	0.598
tig02640468_2	678	1448	-1	2312_2	00	ATG	None	None	0.540
tig02640468_3	1723	1878	-1	2312_3	00	ATG	None	None	0.532
tig02640468_4	2154	2720	1	2312_4	00	ATG	None	None	0.543
tig02640468_5	2720	3508	1	2312_5	00	ATG	None	None	0.563
tig02640468_6	3472	3789	1	2312_6	00	ATG	None	None	0.563
tig02640468_7	3847	5919	1	2312_7	00	ATG	None	None	0.579
tig02640468_8	5932	6624	1	2312_8	00	ATG	None	None	0.550
tig02640468_9	6738	7775	1	2312_9	00	ATG	None	None	0.526
tig02640468_10	7772	8536	1	2312_10	00	GTG	None	None	0.524
tig02640468_11	8577	10064	-1	2312_11	00	ATG	None	None	0.499
tig02640468_12	10070	10336	-1	2312_12	01	Edge	None	None	0.434
tig02640604_1	1	84	1	2313_1	10	Edge	None	None	0.583
tig02640604_2	456	1235	-1	2313_2	00	GTG	None	None	0.583
tig02640604_3	1232	2305	-1	2313_3	00	ATG	None	None	0.582
tig02640604_4	2428	2664	-1	2313_4	00	ATG	None	None	0.536
tig02640604_5	2851	4167	1	2313_5	00	ATG	None	None	0.519
tig02640604_6	4247	6364	-1	2313_6	00	ATG	None	None	0.585
tig02640604_7	6536	7681	1	2313_7	00	ATG	None	None	0.591
tig02640604_8	7678	8325	1	2313_8	00	ATG	None	None	0.568
tig02640604_9	8175	8495	-1	2313_9	00	ATG	None	None	0.558
tig02640604_10	8511	9716	-1	2313_10	00	ATG	None	None	0.541
tig02640604_11	10073	10753	-1	2313_11	00	ATG	None	None	0.449
tig02640604_12	10819	11205	-1	2313_12	00	GTG	None	None	0.571
tig02640604_13	11147	11884	-1	2313_13	00	ATG	None	None	0.547
tig02640604_14	11908	12609	-1	2313_14	00	ATG	None	None	0.557
tig02640604_15	12645	13040	-1	2313_15	00	ATG	None	None	0.561
tig02640604_16	13108	13314	-1	2313_16	00	ATG	None	None	0.585
tig02640604_17	13412	13801	-1	2313_17	00	ATG	None	None	0.538
tig02640604_18	13904	14506	-1	2313_18	00	ATG	None	None	0.522
tig02640604_19	14645	14851	1	2313_19	01	ATG	None	None	0.556
tig02640674_1	2	379	1	2314_1	10	Edge	None	None	0.312
tig02640674_2	322	645	1	2314_2	00	ATG	3Base/5BMM	13-15bp	0.355
tig02640674_3	629	1654	1	2314_3	00	TTG	GGA/GAG/AGG	5-10bp	0.374
tig02640674_4	1875	3008	1	2314_4	00	ATG	GGAG/GAGG	5-10bp	0.433
tig02640674_5	2915	3106	-1	2314_5	00	GTG	None	None	0.464
tig02640674_6	3125	3397	1	2314_6	00	ATG	3Base/5BMM	13-15bp	0.491
tig02640674_7	3618	4241	1	2314_7	00	TTG	GGAG/GAGG	5-10bp	0.508
tig02640674_8	4332	4667	1	2314_8	00	GTG	AGxAGG/AGGxGG	5-10bp	0.491
tig02640674_9	4857	5726	1	2314_9	00	TTG	AGxAG	5-10bp	0.374
tig02640674_10	5988	6293	1	2314_10	00	ATG	GGA/GAG/AGG	5-10bp	0.412
tig02640674_11	6382	6918	1	2314_11	00	ATG	None	None	0.428
tig02640674_12	6915	7229	1	2314_12	00	ATG	None	None	0.403
tig02640674_13	7401	7811	-1	2314_13	00	GTG	AGxAGG/AGGxGG	5-10bp	0.513
tig02640674_14	7960	8334	-1	2314_14	00	GTG	None	None	0.496
tig02640674_15	8298	8582	-1	2314_15	00	TTG	3Base/5BMM	13-15bp	0.526
tig02640674_16	8657	8953	1	2314_16	00	GTG	GGA/GAG/AGG	5-10bp	0.478
tig02640674_17	8881	9054	-1	2314_17	00	ATG	AGGA	5-10bp	0.420
tig02640674_18	9222	9590	1	2314_18	00	ATG	GGAG/GAGG	5-10bp	0.442
tig02640674_19	9551	9673	1	2314_19	00	GTG	GGA/GAG/AGG	5-10bp	0.463
tig02640674_20	9706	9810	1	2314_20	00	ATG	3Base/5BMM	13-15bp	0.400
tig02640674_21	10286	10471	1	2314_21	00	GTG	AGxAGG/AGGxGG	5-10bp	0.462
tig02640674_22	10735	11298	-1	2314_22	00	TTG	3Base/5BMM	13-15bp	0.443
tig02640674_23	11295	12002	-1	2314_23	00	ATG	GGAGG	5-10bp	0.456
tig02640674_24	12301	12525	-1	2314_24	01	Edge	None	None	0.498
tig00050344_1	462	566	-1	2315_1	00	ATG	None	None	0.400
tig00050344_2	595	702	-1	2315_2	00	ATG	None	None	0.343
tig00050344_3	702	1103	-1	2315_3	00	ATG	None	None	0.450
tig00050344_4	1493	1669	-1	2315_4	00	ATG	AAAA	15bp	0.452
tig00050344_5	2018	2293	-1	2315_5	00	ATG	AACAA	13bp	0.395
tig00050344_6	2397	2657	-1	2315_6	00	ATG	None	None	0.441
tig00050344_7	2913	3230	-1	2315_7	00	ATG	AAA	13bp	0.440
tig00050344_8	3200	3544	-1	2315_8	00	ATG	AAA	14bp	0.464
tig00050344_9	3522	4043	-1	2315_9	00	ATG	None	None	0.441
tig00050344_10	4089	4391	1	2315_10	00	ATG	None	None	0.452
tig00050344_11	4286	4759	-1	2315_11	00	ATG	None	None	0.445
tig00050344_12	4975	5961	-1	2315_12	00	ATG	None	None	0.557
tig00050344_13	6053	6595	-1	2315_13	00	ATG	None	None	0.431
tig00050344_14	6671	6934	-1	2315_14	00	ATG	None	None	0.379
tig00050344_15	7012	7410	-1	2315_15	00	ATG	None	None	0.471
tig00050344_16	7507	7713	-1	2315_16	00	ATG	None	None	0.372
tig00050344_17	7688	8332	-1	2315_17	00	ATG	None	None	0.453
tig00050344_18	8337	8483	-1	2315_18	00	ATG	None	None	0.435
tig00050344_19	8558	10273	-1	2315_19	00	ATG	None	None	0.452
tig00050344_20	10546	10761	-1	2315_20	00	ATG	None	None	0.440
tig00050344_21	11185	12135	-1	2315_21	00	ATG	None	None	0.467
tig00050344_22	12470	12967	1	2315_22	00	ATG	None	None	0.470
tig00050344_23	13005	14279	-1	2315_23	00	ATG	None	None	0.443
tig00050344_24	14562	15230	-1	2315_24	00	ATG	None	None	0.510
tig00050344_25	15275	15928	1	2315_25	00	GTG	None	None	0.482
tig00050344_26	15925	16116	1	2315_26	00	ATG	None	None	0.500
tig00050344_27	16314	16607	-1	2315_27	00	ATG	None	None	0.473
tig00050344_28	16910	17752	-1	2315_28	00	ATG	None	None	0.514
tig00050344_29	17900	18034	-1	2315_29	00	ATG	AATAA	13bp	0.526
tig00050344_30	18430	18585	1	2315_30	00	ATG	AAAAAA	14bp	0.481
tig00050344_31	18751	18918	-1	2315_31	00	ATG	None	None	0.500
tig02640908_1	36	383	-1	2316_1	00	GTG	AATAA	13bp	0.457
tig02640908_2	1506	3899	1	2316_2	00	ATG	TAA	10bp	0.398
tig02640908_3	3901	5061	1	2316_3	00	ATG	TAA	12bp	0.376
tig02640908_4	5065	6378	1	2316_4	00	ATG	TAA	3bp	0.360
tig02640908_5	6384	6749	1	2316_5	00	ATG	AAAAAA	12bp	0.355
tig02640908_6	6815	6997	1	2316_6	01	ATG	AATAA	14bp	0.333
tig00024972_1	142	297	1	2317_1	00	ATG	TAA	8bp	0.282
tig00024972_2	547	1320	-1	2317_2	00	ATG	None	None	0.295
tig00024972_3	1320	2231	-1	2317_3	00	ATG	None	None	0.304
tig00024972_4	2406	3404	1	2317_4	00	ATG	None	None	0.295
tig00024972_5	3731	4231	-1	2317_5	00	ATG	TAA	12bp	0.283
tig00024972_6	4244	4885	-1	2317_6	00	ATG	None	None	0.310
tig00024972_7	4896	5558	-1	2317_7	00	ATG	None	None	0.293
tig00024972_8	6069	6284	-1	2317_8	00	ATG	TAA	10bp	0.319
tig00024972_9	6257	6676	-1	2317_9	00	ATG	TAA	3bp	0.288
tig00024972_10	6843	7328	1	2317_10	00	ATG	None	None	0.296
tig00024972_11	7531	7794	1	2317_11	00	ATG	TAA	4bp	0.303
tig00024972_12	7795	8571	-1	2317_12	00	ATG	None	None	0.263
tig00024972_13	8604	9161	-1	2317_13	00	ATG	TAA	10bp	0.294
tig00024972_14	9172	9333	-1	2317_14	00	ATG	TAA	7bp	0.272
tig00024972_15	9821	10144	-1	2317_15	00	ATG	TAA	8bp	0.352
tig00024972_16	10647	12068	1	2317_16	00	ATG	TAA	10bp	0.312
tig00024972_17	12088	12681	1	2317_17	00	ATG	TAA	9bp	0.301
tig00024972_18	12678	13496	-1	2317_18	00	ATG	None	None	0.291
tig00024972_19	13557	14624	-1	2317_19	00	ATG	TAA	11bp	0.306
tig00024972_20	14690	15493	-1	2317_20	00	ATG	TAA	9bp	0.280
tig00024972_21	15481	16350	-1	2317_21	00	ATG	TAA	12bp	0.270
tig00024972_22	16353	17114	-1	2317_22	00	ATG	TAA	11bp	0.274
tig00024972_23	17131	18732	-1	2317_23	00	ATG	TAA	14bp	0.295
tig00024972_24	18934	20289	1	2317_24	00	ATG	None	None	0.308
tig00024972_25	20316	20741	-1	2317_25	00	ATG	TAA	10bp	0.272
tig00024972_26	21391	21603	-1	2317_26	00	GTG	None	None	0.272
tig00024972_27	22039	23088	1	2317_27	00	TTG	None	None	0.300
tig00024972_28	23109	23555	1	2317_28	00	ATG	None	None	0.277
tig00024972_29	23663	24772	1	2317_29	01	ATG	TAA	12bp	0.353
tig02640938_1	1	327	1	2318_1	10	Edge	None	None	0.462
tig02640938_2	327	1676	1	2318_2	00	ATG	GGAGG	5-10bp	0.427
tig02640938_3	1695	2501	1	2318_3	00	ATG	GGAGG	5-10bp	0.441
tig02640938_4	2559	2864	1	2318_4	00	ATG	AGGAG	5-10bp	0.464
tig02640938_5	2954	5377	1	2318_5	00	ATG	AGGAGG	5-10bp	0.452
tig02640938_6	5620	6003	1	2318_6	00	ATG	GGAG/GAGG	5-10bp	0.422
tig02640938_7	6038	7414	1	2318_7	00	ATG	AGGAGG	11-12bp	0.433
tig02640938_8	7430	10279	1	2318_8	00	GTG	AGGAG/GGAGG	11-12bp	0.443
tig02640938_9	10590	10874	-1	2318_9	00	ATG	GGAGG	5-10bp	0.488
tig02640938_10	11104	11874	1	2318_10	01	ATG	AGGAGG	11-12bp	0.445
tig02641013_1	20	454	1	2319_1	00	ATG	None	None	0.510
tig02641013_2	451	882	1	2319_2	00	ATG	AGGA	5-10bp	0.530
tig02641013_3	825	1013	1	2319_3	00	ATG	None	None	0.508
tig02641013_4	1015	1686	1	2319_4	00	ATG	None	None	0.577
tig02641013_5	1686	2744	1	2319_5	00	ATG	AGxAG	5-10bp	0.566
tig02641013_6	2757	3083	-1	2319_6	00	ATG	None	None	0.572
tig02641013_7	3146	3559	-1	2319_7	00	GTG	None	None	0.585
tig02641013_8	3784	4974	1	2319_8	00	ATG	None	None	0.576
tig02641013_9	5176	5973	-1	2319_9	00	GTG	None	None	0.586
tig02641013_10	5925	6155	-1	2319_10	00	ATG	None	None	0.537
tig02641013_11	6158	6628	-1	2319_11	00	ATG	None	None	0.573
tig02641013_12	6625	7032	-1	2319_12	00	ATG	None	None	0.559
tig02641013_13	7050	7268	1	2319_13	00	GTG	GGAG/GAGG	5-10bp	0.589
tig02641013_14	7358	7543	1	2319_14	00	ATG	None	None	0.565
tig02641013_15	7599	8696	1	2319_15	00	ATG	None	None	0.567
tig02641013_16	8686	9015	1	2319_16	00	ATG	None	None	0.527
tig02641013_17	9012	10040	1	2319_17	00	ATG	None	None	0.584
tig02641013_18	10065	10646	1	2319_18	00	ATG	None	None	0.582
tig02641013_19	10589	11488	1	2319_19	00	TTG	GGAG/GAGG	5-10bp	0.587
tig02641013_20	11681	12355	1	2319_20	00	ATG	None	None	0.532
tig02641013_21	12359	13111	1	2319_21	00	ATG	GGAGG	5-10bp	0.543
tig02641013_22	13234	13596	-1	2319_22	00	GTG	None	None	0.592
tig02641013_23	13593	14009	-1	2319_23	00	ATG	None	None	0.518
tig02641013_24	14479	15309	1	2319_24	00	ATG	None	None	0.531
tig02641013_25	15302	16105	1	2319_25	00	ATG	AGGA	5-10bp	0.526
tig02641013_26	16109	16456	1	2319_26	00	ATG	None	None	0.463
tig02641013_27	16535	17335	-1	2319_27	00	ATG	None	None	0.589
tig02641013_28	17375	17902	1	2319_28	00	ATG	None	None	0.536
tig02641013_29	17943	18113	1	2319_29	00	ATG	None	None	0.591
tig02641013_30	18301	18480	-1	2319_30	00	ATG	None	None	0.483
tig02641013_31	18520	19320	1	2319_31	00	ATG	None	None	0.584
tig02641013_32	19374	19721	-1	2319_32	00	ATG	None	None	0.460
tig02641013_33	19725	19823	-1	2319_33	00	ATG	GGAG/GAGG	5-10bp	0.455
tig02641013_34	19859	20083	-1	2319_34	00	TTG	None	None	0.542
tig02641013_35	20032	20526	-1	2319_35	00	ATG	AGGA	5-10bp	0.535
tig02641013_36	20553	21347	-1	2319_36	00	ATG	None	None	0.538
tig02641013_37	22257	22538	-1	2319_37	00	ATG	None	None	0.599
tig02641013_38	22689	23441	-1	2319_38	00	ATG	GGAGG	5-10bp	0.550
tig02641013_39	23445	24020	-1	2319_39	01	Edge	None	None	0.542
tig02641022_1	2	295	-1	2320_1	10	ATG	None	None	0.571
tig02641022_2	366	1745	-1	2320_2	00	ATG	None	None	0.574
tig02641022_3	1979	4285	1	2320_3	00	ATG	None	None	0.547
tig02641022_4	4445	4780	1	2320_4	00	ATG	None	None	0.509
tig02641022_5	4803	6050	1	2320_5	00	ATG	None	None	0.508
tig02641022_6	6073	7401	-1	2320_6	00	ATG	None	None	0.506
tig02641022_7	7491	7988	-1	2320_7	00	ATG	None	None	0.470
tig02641022_8	8087	8605	-1	2320_8	00	ATG	None	None	0.486
tig02641022_9	8799	10175	-1	2320_9	00	ATG	None	None	0.521
tig02641022_10	10202	11530	-1	2320_10	00	ATG	None	None	0.494
tig02641022_11	11527	11982	-1	2320_11	01	Edge	None	None	0.555
tig02641038_1	253	426	-1	2321_1	00	ATG	AAA	14bp	0.454
tig02641038_2	401	613	-1	2321_2	00	ATG	None	None	0.469
tig02641038_3	1191	1466	-1	2321_3	00	GTG	AAA	13bp	0.514
tig02641038_4	1589	2128	-1	2321_4	00	ATG	None	None	0.481
tig02641038_5	2421	2903	-1	2321_5	00	ATG	None	None	0.524
tig02641038_6	2975	4207	-1	2321_6	00	ATG	None	None	0.512
tig02641038_7	4237	4407	-1	2321_7	00	ATG	None	None	0.456
tig02641038_8	4449	4751	-1	2321_8	00	ATG	None	None	0.515
tig02641038_9	4753	5694	-1	2321_9	00	ATG	AAA	13bp	0.490
tig02641038_10	5991	7088	-1	2321_10	00	GTG	None	None	0.484
tig02641038_11	7147	7497	-1	2321_11	00	ATG	None	None	0.504
tig02641038_12	7481	8170	-1	2321_12	00	ATG	None	None	0.474
tig02641038_13	8517	8792	-1	2321_13	00	ATG	None	None	0.554
tig02641038_14	8848	9762	-1	2321_14	00	ATG	None	None	0.517
tig02641038_15	9874	11130	-1	2321_15	00	ATG	AAAA	14bp	0.458
tig02641038_16	11313	12044	-1	2321_16	00	ATG	AAA	13bp	0.503
tig02641038_17	12470	13195	-1	2321_17	00	ATG	AAAA	14bp	0.510
tig02641038_18	13317	15956	-1	2321_18	00	ATG	None	None	0.519
tig02641038_19	16008	16271	-1	2321_19	01	Edge	None	None	0.530
tig02641115_1	648	1685	1	2322_1	00	GTG	None	None	0.603
tig02641115_2	1631	1840	1	2322_2	00	GTG	None	None	0.652
tig02641115_3	2024	2200	1	2322_3	00	ATG	None	None	0.441
tig02641115_4	2338	3969	1	2322_4	00	GTG	None	None	0.581
tig02641115_5	3975	4937	1	2322_5	00	ATG	AGxAG	5-10bp	0.591
tig02641115_6	4918	5352	1	2322_6	00	ATG	None	None	0.616
tig02641115_7	5696	6199	1	2322_7	00	ATG	None	None	0.607
tig02641115_8	6196	6900	1	2322_8	00	ATG	None	None	0.583
tig02641115_9	6897	8255	1	2322_9	00	ATG	None	None	0.490
tig02641115_10	8458	9675	1	2322_10	00	ATG	None	None	0.566
tig02641115_11	9801	10412	1	2322_11	00	ATG	None	None	0.551
tig02641115_12	10409	10723	1	2322_12	00	GTG	None	None	0.562
tig02641115_13	10713	11015	1	2322_13	00	ATG	None	None	0.548
tig02641121_1	3	467	-1	2323_1	10	ATG	None	None	0.581
tig02641121_2	880	1554	1	2323_2	00	ATG	None	None	0.487
tig02641121_3	1575	2318	1	2323_3	00	ATG	AGGAGG	5-10bp	0.429
tig02641121_4	2368	3339	-1	2323_4	00	TTG	None	None	0.522
tig02641121_5	3383	3733	-1	2323_5	00	ATG	None	None	0.493
tig02641121_6	4111	5952	-1	2323_6	00	ATG	None	None	0.535
tig02641121_7	5954	7798	-1	2323_7	00	ATG	None	None	0.533
tig02641121_8	7926	8675	1	2323_8	00	ATG	None	None	0.520
tig02641121_9	8762	9550	1	2323_9	00	ATG	None	None	0.483
tig02641121_10	9564	10229	1	2323_10	00	ATG	None	None	0.491
tig02641121_11	10235	11020	1	2323_11	00	ATG	None	None	0.514
tig02641121_12	11045	11935	-1	2323_12	00	GTG	None	None	0.563
tig02641121_13	11968	12237	-1	2323_13	00	ATG	None	None	0.604
tig02641121_14	12312	13112	-1	2323_14	00	ATG	None	None	0.586
tig02641121_15	13139	14416	-1	2323_15	00	ATG	None	None	0.557
tig02641121_16	14498	15850	-1	2323_16	00	ATG	AGGA	5-10bp	0.574
tig02641121_17	15852	16625	-1	2323_17	00	ATG	None	None	0.547
tig02641121_18	16674	18305	-1	2323_18	00	ATG	None	None	0.550
tig02641121_19	18333	21908	-1	2323_19	00	ATG	None	None	0.563
tig02641121_20	21934	23022	-1	2323_20	00	ATG	AGxAG	5-10bp	0.572
tig02641121_21	23218	23676	-1	2323_21	00	ATG	None	None	0.540
tig02641121_22	23820	23993	-1	2323_22	01	Edge	None	None	0.575
tig02641125_1	3	116	-1	2324_1	10	ATG	GGxGG	5-10bp	0.632
tig02641125_2	149	418	-1	2324_2	00	ATG	AGGAG	5-10bp	0.663
tig02641125_3	680	1786	-1	2324_3	00	GTG	AGxAGG/AGGxGG	5-10bp	0.656
tig02641125_4	1932	3083	-1	2324_4	00	ATG	None	None	0.679
tig02641125_5	3122	3577	-1	2324_5	00	ATG	GGAG/GAGG	5-10bp	0.669
tig02641125_6	3574	4164	-1	2324_6	00	GTG	GGA/GAG/AGG	5-10bp	0.682
tig02641125_7	4328	4972	-1	2324_7	00	ATG	None	None	0.707
tig02641125_8	4963	6060	-1	2324_8	01	Edge	None	None	0.707
tig02641202_1	15	1583	-1	2325_1	00	GTG	None	None	0.528
tig02641202_2	1613	2887	-1	2325_2	00	ATG	None	None	0.517
tig02641202_3	2918	4585	-1	2325_3	00	ATG	None	None	0.549
tig02641202_4	4818	5129	-1	2325_4	00	ATG	None	None	0.609
tig02641202_5	5126	6103	-1	2325_5	00	GTG	AGxAG	5-10bp	0.578
tig02641202_6	6231	6647	-1	2325_6	00	ATG	None	None	0.549
tig02641202_7	6671	7366	-1	2325_7	00	GTG	GGAG/GAGG	5-10bp	0.517
tig02641202_8	7384	8478	-1	2325_8	00	ATG	None	None	0.539
tig02641202_9	8480	8881	-1	2325_9	01	Edge	None	None	0.493
tig02641243_1	140	295	1	2326_1	00	ATG	TAA	11bp	0.564
tig02641243_2	932	1261	1	2326_2	00	ATG	AAAAA	9bp	0.618
tig02641243_3	1258	2796	1	2326_3	00	GTG	None	None	0.575
tig02641243_4	3415	4410	-1	2326_4	00	ATG	AACAA	10bp	0.493
tig02641243_5	4681	5184	1	2326_5	00	ATG	TAA	14bp	0.482
tig02641243_6	5181	7544	1	2326_6	00	TTG	None	None	0.479
tig02641243_7	7581	9995	1	2326_7	00	ATG	None	None	0.472
tig02641243_8	10593	11171	1	2326_8	00	ATG	TAAAAA	15bp	0.420
tig02641243_9	11207	11512	1	2326_9	00	ATG	AAA	11bp	0.425
tig02641243_10	11620	11745	1	2326_10	01	ATG	None	None	0.500
tig02641253_1	2	1243	1	2327_1	10	Edge	None	None	0.362
tig02641253_2	1570	1797	1	2327_2	00	ATG	GGAGG	5-10bp	0.421
tig02641253_3	1799	2539	1	2327_3	00	ATG	AGxAGG/AGGxGG	5-10bp	0.483
tig02641253_4	2553	2966	1	2327_4	00	ATG	AGxAGG/AGGxGG	5-10bp	0.423
tig02641253_5	2939	3808	1	2327_5	00	GTG	AGxAGG/AGGxGG	5-10bp	0.457
tig02641253_6	3826	4305	1	2327_6	00	ATG	AGxAGG/AGGxGG	5-10bp	0.473
tig02641253_7	4265	4432	1	2327_7	00	ATG	GGAGG	5-10bp	0.405
tig02641253_8	4943	5209	1	2327_8	00	TTG	AGGAG	5-10bp	0.502
tig02641253_9	5200	5463	1	2327_9	00	ATG	GGAGG	5-10bp	0.458
tig02641253_10	5514	5837	1	2327_10	00	GTG	GGAG/GAGG	5-10bp	0.444
tig02641253_11	6064	7494	1	2327_11	00	GTG	GGA/GAG/AGG	5-10bp	0.450
tig02641253_12	8026	8652	1	2327_12	00	TTG	GGAGG	5-10bp	0.373
tig02641253_13	8665	8832	1	2327_13	00	ATG	AGGAGG	5-10bp	0.393
tig02641253_14	8935	9087	1	2327_14	00	ATG	AGxAGG/AGGxGG	5-10bp	0.431
tig02641253_15	9117	9710	1	2327_15	00	ATG	AGGAGG	5-10bp	0.473
tig02641253_16	9943	10443	-1	2327_16	00	ATG	GGA/GAG/AGG	11-12bp	0.523
tig02641335_1	1	600	-1	2328_1	10	ATG	GGAG/GAGG	5-10bp	0.303
tig02641335_2	623	1897	-1	2328_2	00	GTG	None	None	0.541
tig02641335_3	1894	2667	-1	2328_3	00	ATG	None	None	0.530
tig02641335_4	2693	3124	-1	2328_4	00	GTG	None	None	0.479
tig02641335_5	3204	3776	-1	2328_5	00	ATG	GGxGG	5-10bp	0.435
tig02641335_6	3757	4344	-1	2328_6	00	GTG	GGAGG	5-10bp	0.491
tig02641335_7	4347	4688	-1	2328_7	00	GTG	None	None	0.494
tig02641335_8	4685	5044	-1	2328_8	00	ATG	AGGAG	5-10bp	0.500
tig02641335_9	5263	6924	1	2328_9	01	ATG	AGGA	5-10bp	0.567
tig00034471_1	3	284	-1	2329_1	10	ATG	None	None	0.475
tig00034471_2	275	1168	-1	2329_2	00	GTG	None	None	0.500
tig00034471_3	1562	2062	1	2329_3	00	ATG	None	None	0.423
tig00034471_4	1866	3005	-1	2329_4	00	ATG	None	None	0.568
tig00034471_5	3092	4072	-1	2329_5	00	ATG	AGGA	5-10bp	0.545
tig00034471_6	4294	5559	-1	2329_6	00	ATG	None	None	0.550
tig00034471_7	5579	6070	-1	2329_7	00	ATG	GGAGG	3-4bp	0.508
tig00034471_8	6209	6952	1	2329_8	00	ATG	None	None	0.493
tig00034471_9	6965	8110	-1	2329_9	00	ATG	None	None	0.491
tig00034471_10	8154	8510	1	2329_10	00	ATG	None	None	0.535
tig00034471_11	8578	8844	1	2329_11	00	ATG	None	None	0.532
tig00034471_12	9108	9545	1	2329_12	00	ATG	None	None	0.493
tig00034471_13	9674	10003	1	2329_13	00	ATG	None	None	0.464
tig00034471_14	10130	10549	1	2329_14	00	TTG	None	None	0.548
tig00034471_15	10581	10766	1	2329_15	00	ATG	None	None	0.527
tig00034471_16	10763	11437	1	2329_16	00	GTG	None	None	0.569
tig00034471_17	11453	11881	-1	2329_17	00	ATG	AGxAG	5-10bp	0.510
tig00034471_18	11878	12321	-1	2329_18	00	ATG	None	None	0.507
tig00034471_19	12922	14136	-1	2329_19	00	ATG	None	None	0.579
tig00034471_20	14157	14597	-1	2329_20	00	ATG	GGAG/GAGG	5-10bp	0.522
tig00034471_21	14594	15853	-1	2329_21	00	ATG	None	None	0.491
tig00034471_22	15940	16689	-1	2329_22	00	ATG	None	None	0.536
tig00034471_23	16697	17878	-1	2329_23	00	ATG	None	None	0.584
tig00034471_24	18014	18886	-1	2329_24	00	ATG	None	None	0.558
tig00034471_25	19079	19840	-1	2329_25	00	ATG	None	None	0.551
tig00034471_26	20034	21092	1	2329_26	00	ATG	AGGAG	5-10bp	0.594
tig00034471_27	21095	21223	1	2329_27	00	ATG	None	None	0.605
tig02641487_1	174	341	1	2330_1	00	ATG	AGGAG	5-10bp	0.435
tig02641487_2	529	1122	1	2330_2	00	TTG	None	None	0.456
tig02641487_3	1159	1491	1	2330_3	00	ATG	AGGAG	5-10bp	0.444
tig02641487_4	1597	2946	1	2330_4	00	TTG	AGGAGG	5-10bp	0.347
tig02641487_5	3272	3631	1	2330_5	00	ATG	GGAG/GAGG	5-10bp	0.394
tig02641487_6	3625	5283	1	2330_6	00	TTG	AGGAG	5-10bp	0.432
tig02641487_7	5401	5553	1	2330_7	00	ATG	AGGAGG	5-10bp	0.516
tig02641487_8	5550	5831	1	2330_8	00	TTG	AGGAGG	5-10bp	0.475
tig02641487_9	5828	6175	1	2330_9	00	ATG	AGGA/GGAG/GAGG	11-12bp	0.454
tig02641487_10	6144	6548	1	2330_10	00	ATG	GGAG/GAGG	5-10bp	0.405
tig02641487_11	6545	6760	1	2330_11	00	TTG	AGGAGG	5-10bp	0.431
tig02641487_12	6903	7109	1	2330_12	00	ATG	AGGAGG	5-10bp	0.420
tig02641487_13	7085	7618	1	2330_13	00	ATG	AGGAGG	5-10bp	0.476
tig02641487_14	7653	7892	-1	2330_14	01	Edge	None	None	0.521
tig02641504_1	3	377	1	2331_1	10	Edge	None	None	0.461
tig02641504_2	412	609	1	2331_2	00	ATG	AGGAG/GGAGG	11-12bp	0.409
tig02641504_3	620	868	1	2331_3	00	ATG	AGGAG	5-10bp	0.390
tig02641504_4	865	1179	1	2331_4	00	ATG	GGA/GAG/AGG	11-12bp	0.454
tig02641504_5	1275	2321	1	2331_5	00	ATG	None	None	0.439
tig02641504_6	2321	3631	1	2331_6	00	ATG	AGGAG	5-10bp	0.420
tig02641504_7	3624	4490	1	2331_7	00	ATG	GGA/GAG/AGG	5-10bp	0.416
tig02641504_8	4501	4830	1	2331_8	00	ATG	AGGAG	5-10bp	0.424
tig02641504_9	4832	5683	1	2331_9	00	ATG	AGxAGG/AGGxGG	5-10bp	0.471
tig02641504_10	5716	6594	1	2331_10	00	ATG	GGA/GAG/AGG	5-10bp	0.472
tig02641504_11	6637	7740	1	2331_11	00	ATG	AGGA/GGAG/GAGG	11-12bp	0.482
tig02641504_12	7743	8288	1	2331_12	00	ATG	AGGA	5-10bp	0.480
tig02641504_13	8285	8563	1	2331_13	00	ATG	None	None	0.480
tig02641504_14	8560	8940	1	2331_14	00	ATG	None	None	0.507
tig02641504_15	9312	9617	-1	2331_15	00	ATG	AGGA	5-10bp	0.431
tig02641504_16	9996	10277	-1	2331_16	00	ATG	None	None	0.401
tig02641504_17	10314	10889	1	2331_17	00	ATG	None	None	0.425
tig02641504_18	11126	11884	1	2331_18	00	ATG	None	None	0.441
tig02641663_1	3	773	-1	2332_1	10	ATG	None	None	0.569
tig02641663_2	872	1270	-1	2332_2	00	GTG	None	None	0.544
tig02641663_3	1264	1578	-1	2332_3	00	ATG	None	None	0.514
tig02641663_4	1578	3359	-1	2332_4	00	ATG	None	None	0.520
tig02641663_5	3522	4154	1	2332_5	00	ATG	AGGA	5-10bp	0.553
tig02641663_6	4145	5539	-1	2332_6	00	ATG	AGGAGG	3-4bp	0.553
tig02641663_7	5583	6302	-1	2332_7	00	ATG	None	None	0.558
tig02641663_8	6315	6884	-1	2332_8	00	ATG	None	None	0.568
tig02641663_9	6881	7231	-1	2332_9	00	ATG	None	None	0.558
tig02641663_10	7203	7484	-1	2332_10	00	ATG	None	None	0.546
tig02641663_11	7463	8011	-1	2332_11	00	ATG	None	None	0.545
tig02641663_12	8143	8799	1	2332_12	00	ATG	AGGAGG	5-10bp	0.551
tig02641663_13	8882	9541	-1	2332_13	00	ATG	None	None	0.561
tig02641663_14	9605	10783	1	2332_14	00	ATG	None	None	0.517
tig02641663_15	10768	11241	1	2332_15	00	ATG	None	None	0.487
tig02641663_16	11244	13361	1	2332_16	00	ATG	None	None	0.551
tig02641663_17	13701	13943	1	2332_17	00	ATG	AGxAG	5-10bp	0.572
tig02641663_18	13951	14715	-1	2332_18	00	GTG	AGGA	5-10bp	0.605
tig02641663_19	15110	15613	1	2332_19	00	ATG	None	None	0.462
tig02641663_20	15855	16091	1	2332_20	00	TTG	None	None	0.430
tig02641663_21	16202	19915	1	2332_21	01	ATG	None	None	0.520
tig00025057_1	1	402	1	2333_1	10	Edge	None	None	0.542
tig00025057_2	676	1815	1	2333_2	00	ATG	GGA/GAG/AGG	5-10bp	0.560
tig00025057_3	1849	2598	1	2333_3	00	ATG	AGGAG	5-10bp	0.559
tig00025057_4	2595	3044	1	2333_4	00	ATG	AGGA	5-10bp	0.467
tig00025057_5	3047	3265	1	2333_5	00	GTG	GGAG/GAGG	5-10bp	0.530
tig00025057_6	3306	3542	1	2333_6	00	ATG	None	None	0.494
tig00025057_7	3560	3862	1	2333_7	00	ATG	GGA/GAG/AGG	5-10bp	0.492
tig00025057_8	3872	5068	1	2333_8	00	ATG	3Base/5BMM	13-15bp	0.523
tig00025057_9	5056	5538	1	2333_9	00	GTG	AGxAGG/AGGxGG	5-10bp	0.553
tig00025057_10	5572	5931	1	2333_10	00	GTG	None	None	0.528
tig00025057_11	5945	7960	1	2333_11	00	GTG	GGA/GAG/AGG	5-10bp	0.536
tig00025057_12	7999	8961	1	2333_12	00	ATG	GGA/GAG/AGG	5-10bp	0.510
tig00025057_13	8964	10004	1	2333_13	00	ATG	None	None	0.530
tig00025057_14	10188	11552	1	2333_14	00	ATG	AGGA/GGAG/GAGG	11-12bp	0.516
tig00025057_15	11562	12356	1	2333_15	00	ATG	None	None	0.540
tig00025057_16	12476	12985	1	2333_16	00	GTG	None	None	0.547
tig00025057_17	13086	14072	-1	2333_17	00	GTG	AGGAG	5-10bp	0.450
tig00025057_18	15251	17452	1	2333_18	00	ATG	GGA/GAG/AGG	5-10bp	0.550
tig00025057_19	17481	18956	-1	2333_19	00	ATG	GGA/GAG/AGG	5-10bp	0.537
tig00025057_20	18996	20564	-1	2333_20	00	ATG	AGGAG	5-10bp	0.549
tig00025057_21	20665	21309	-1	2333_21	00	ATG	AGGA	5-10bp	0.504
tig00025057_22	21379	22848	-1	2333_22	00	ATG	AGGAGG	5-10bp	0.512
tig00025057_23	22845	24011	-1	2333_23	00	ATG	GGxGG	5-10bp	0.522
tig00025057_24	24050	24322	-1	2333_24	00	ATG	None	None	0.484
tig00025057_25	24454	25170	-1	2333_25	00	ATG	None	None	0.502
tig00025057_26	25167	25418	-1	2333_26	00	ATG	None	None	0.480
tig00025057_27	25420	25917	-1	2333_27	00	ATG	None	None	0.470
tig00025057_28	25945	27258	-1	2333_28	00	ATG	GGAG/GAGG	5-10bp	0.530
tig00025057_29	27261	27800	-1	2333_29	00	ATG	AGGA	5-10bp	0.511
tig00025057_30	27824	28132	-1	2333_30	00	ATG	4Base/6BMM	13-15bp	0.502
tig00025057_31	28173	28364	-1	2333_31	00	ATG	None	None	0.521
tig00025057_32	28391	28624	-1	2333_32	00	TTG	None	None	0.500
tig00025057_33	28600	29157	-1	2333_33	01	Edge	None	None	0.513
tig02641957_1	657	803	-1	2334_1	00	GTG	GGA/GAG/AGG	5-10bp	0.510
tig02641957_2	1620	1841	-1	2334_2	00	ATG	GGA/GAG/AGG	5-10bp	0.477
tig02641981_1	3	188	1	2335_1	10	Edge	None	None	0.565
tig02641981_2	722	1696	-1	2335_2	00	GTG	GGAGG	5-10bp	0.525
tig02641981_3	1866	2894	1	2335_3	00	ATG	GGxGG	5-10bp	0.590
tig02641981_4	2937	4094	1	2335_4	00	GTG	AGGA	5-10bp	0.573
tig02641981_5	4129	4845	1	2335_5	00	ATG	GGAG/GAGG	5-10bp	0.579
tig02641981_6	4842	5324	1	2335_6	00	GTG	None	None	0.569
tig02641981_7	5266	5964	1	2335_7	00	ATG	None	None	0.598
tig02642003_1	37	618	-1	2336_1	00	ATG	None	None	0.649
tig02642003_2	593	883	-1	2336_2	00	GTG	None	None	0.574
tig02642003_3	972	1469	-1	2336_3	00	ATG	None	None	0.592
tig02642003_4	1514	2755	-1	2336_4	00	GTG	None	None	0.624
tig02642003_5	2698	4626	-1	2336_5	00	ATG	None	None	0.608
tig02642003_6	5354	6376	1	2336_6	00	ATG	None	None	0.605
tig02642003_7	6267	6767	-1	2336_7	00	ATG	None	None	0.633
tig02642003_8	6715	7500	-1	2336_8	01	Edge	None	None	0.623
tig02642113_1	3	338	-1	2337_1	10	ATG	None	None	0.491
tig02642113_2	326	1045	-1	2337_2	00	ATG	GGAG/GAGG	5-10bp	0.543
tig02642113_3	1215	1805	-1	2337_3	00	ATG	GGAG/GAGG	5-10bp	0.604
tig02642113_4	2024	2338	1	2337_4	00	ATG	None	None	0.568
tig02642113_5	2404	4062	1	2337_5	00	ATG	AGxAG	5-10bp	0.570
tig00050452_1	321	1088	-1	2338_1	00	ATG	None	None	0.492
tig00050452_2	1224	1445	1	2338_2	00	ATG	None	None	0.396
tig00050452_3	1411	1944	1	2338_3	00	ATG	TAA	11bp	0.444
tig00050452_4	2094	2822	1	2338_4	00	ATG	TAAAAA	13bp	0.399
tig00050452_5	3036	3695	1	2338_5	00	GTG	None	None	0.427
tig00050452_6	4087	4326	-1	2338_6	00	ATG	None	None	0.421
tig00050452_7	4420	5115	-1	2338_7	00	ATG	None	None	0.427
tig00050452_8	5165	7507	-1	2338_8	00	ATG	TAAAAA	6bp	0.499
tig00050452_9	7556	8050	-1	2338_9	00	ATG	AAGAA	13bp	0.477
tig00050452_10	8050	8361	-1	2338_10	00	ATG	AAAA	12bp	0.455
tig00050452_11	8414	9466	-1	2338_11	00	ATG	None	None	0.464
tig00050452_12	10043	10345	-1	2338_12	00	GTG	AAAA	6bp	0.535
tig00050452_13	10320	10853	-1	2338_13	00	ATG	TAA	11bp	0.515
tig00050452_14	10941	11936	-1	2338_14	00	ATG	None	None	0.558
tig02642180_1	51	995	-1	2339_1	00	ATG	GGAG/GAGG	5-10bp	0.616
tig02642180_2	940	2070	-1	2339_2	00	ATG	None	None	0.579
tig02642180_3	2184	2555	-1	2339_3	00	ATG	AGGA	5-10bp	0.575
tig02642180_4	2565	3341	-1	2339_4	00	ATG	GGA/GAG/AGG	5-10bp	0.589
tig02642180_5	3352	3684	-1	2339_5	00	GTG	GGA/GAG/AGG	11-12bp	0.574
tig02642180_6	3765	4082	1	2339_6	00	GTG	GGA/GAG/AGG	11-12bp	0.572
tig02642180_7	4329	5762	-1	2339_7	00	ATG	None	None	0.615
tig02642180_8	5764	6207	-1	2339_8	00	GTG	GGA/GAG/AGG	5-10bp	0.588
tig02642180_9	6210	6581	-1	2339_9	00	ATG	4Base/6BMM	13-15bp	0.602
tig02642180_10	6787	7791	1	2339_10	00	ATG	None	None	0.595
tig02642180_11	7798	10533	-1	2339_11	00	ATG	AGGA/GGAG/GAGG	11-12bp	0.605
tig02642180_12	10638	11240	-1	2339_12	00	GTG	AGGA	5-10bp	0.619
tig02642180_13	11319	12278	-1	2339_13	00	ATG	None	None	0.605
tig02642180_14	12605	13375	1	2339_14	00	ATG	AGGAG/GGAGG	11-12bp	0.630
tig02642180_15	13954	14607	1	2339_15	00	GTG	AGGA/GGAG/GAGG	11-12bp	0.604
tig02642180_16	14913	15734	1	2339_16	00	ATG	GGA/GAG/AGG	5-10bp	0.571
tig02642180_17	15736	16251	1	2339_17	00	ATG	None	None	0.560
tig02642180_18	16248	17333	1	2339_18	00	ATG	None	None	0.590
tig02642180_19	17346	18119	1	2339_19	00	ATG	AGGA	5-10bp	0.581
tig02642180_20	18133	18684	1	2339_20	00	ATG	AGGAGG	5-10bp	0.580
tig02642180_21	18665	18871	-1	2339_21	01	Edge	None	None	0.565
tig00025089_1	3	80	-1	2340_1	10	ATG	AGGAG	5-10bp	0.308
tig00025089_2	102	287	-1	2340_2	00	ATG	GGAGG	5-10bp	0.344
tig00025089_3	408	554	-1	2340_3	00	ATG	GGAG/GAGG	5-10bp	0.299
tig00025089_4	566	838	-1	2340_4	00	ATG	GGAGG	5-10bp	0.300
tig00025089_5	859	1167	-1	2340_5	00	ATG	GGAGG	5-10bp	0.288
tig00025089_6	1180	1548	-1	2340_6	00	ATG	AGGAG	5-10bp	0.339
tig00025089_7	1716	1832	-1	2340_7	00	ATG	AGGAGG	3-4bp	0.256
tig00025089_8	2042	2305	-1	2340_8	00	ATG	3Base/5BMM	13-15bp	0.360
tig00025089_9	2265	2462	-1	2340_9	00	ATG	GGAGG	5-10bp	0.354
tig00025089_10	2466	2822	-1	2340_10	00	ATG	GGA/GAG/AGG	11-12bp	0.364
tig00025089_11	2800	3213	-1	2340_11	00	ATG	GGAGG	5-10bp	0.312
tig00025089_12	3227	3559	-1	2340_12	00	ATG	GGAGG	5-10bp	0.342
tig00025089_13	3656	3841	-1	2340_13	00	ATG	GGAGG	5-10bp	0.280
tig00025089_14	3851	4681	-1	2340_14	00	ATG	GGAGG	5-10bp	0.351
tig00025089_15	4694	4981	-1	2340_15	00	ATG	GGAGG	5-10bp	0.309
tig00025089_16	5145	5306	-1	2340_16	00	ATG	3Base/5BMM	13-15bp	0.265
tig00025089_17	5371	5607	-1	2340_17	00	ATG	AGGA	5-10bp	0.316
tig00025089_18	5636	6427	-1	2340_18	00	ATG	GGAGG	5-10bp	0.361
tig00025089_19	6454	6762	-1	2340_19	00	ATG	GGAGG	5-10bp	0.356
tig00025089_20	6957	7349	-1	2340_20	00	ATG	GGA/GAG/AGG	5-10bp	0.288
tig00025089_21	7351	8265	-1	2340_21	00	ATG	AGGA	5-10bp	0.228
tig00025089_22	8311	9585	-1	2340_22	00	ATG	GGAGG	5-10bp	0.253
tig00025089_23	9631	10092	-1	2340_23	00	ATG	None	None	0.216
tig00025089_24	10108	10281	-1	2340_24	00	ATG	AGGAG	5-10bp	0.316
tig00025089_25	10282	11001	-1	2340_25	00	ATG	AGGAG	5-10bp	0.268
tig00025089_26	10989	12227	-1	2340_26	00	ATG	GGA/GAG/AGG	5-10bp	0.264
tig00025089_27	12229	12729	-1	2340_27	00	ATG	None	None	0.261
tig00025089_28	12759	13226	-1	2340_28	00	GTG	None	None	0.244
tig00025089_29	13232	13828	-1	2340_29	00	ATG	None	None	0.317
tig00025089_30	13828	14412	-1	2340_30	00	ATG	GGAGG	3-4bp	0.268
tig00025089_31	14465	14875	-1	2340_31	00	ATG	AGGAGG	3-4bp	0.304
tig00025089_32	14884	15042	-1	2340_32	00	GTG	GGA/GAG/AGG	5-10bp	0.340
tig00025089_33	15156	15413	-1	2340_33	00	ATG	None	None	0.364
tig00025089_34	15515	15931	-1	2340_34	00	ATG	GGAGG	5-10bp	0.312
tig00025089_35	16406	17605	-1	2340_35	00	ATG	GGAG/GAGG	5-10bp	0.259
tig00025089_36	17690	24997	-1	2340_36	00	ATG	GGAG/GAGG	5-10bp	0.306
tig00025089_37	25232	26263	-1	2340_37	00	ATG	None	None	0.283
tig00025089_38	26263	26859	-1	2340_38	00	ATG	None	None	0.268
tig00025089_39	27460	27855	-1	2340_39	00	GTG	GGA/GAG/AGG	5-10bp	0.290
tig00025089_40	27895	28743	-1	2340_40	00	ATG	GGAG/GAGG	5-10bp	0.246
tig00025089_41	28747	29622	-1	2340_41	00	ATG	GGA/GAG/AGG	5-10bp	0.264
tig00025089_42	29624	29863	-1	2340_42	01	Edge	None	None	0.250
tig02642211_1	6	1115	-1	2341_1	00	ATG	None	None	0.568
tig02642211_2	1204	2457	1	2341_2	00	TTG	None	None	0.573
tig02642211_3	2512	4431	1	2341_3	00	ATG	None	None	0.584
tig02642211_4	4467	5249	1	2341_4	00	ATG	None	None	0.586
tig02642211_5	5397	5795	1	2341_5	00	ATG	None	None	0.398
tig02642211_6	5792	6628	1	2341_6	00	ATG	GGA/GAG/AGG	5-10bp	0.508
tig02642211_7	6742	7323	1	2341_7	00	ATG	GGA/GAG/AGG	11-12bp	0.526
tig02642211_8	7454	7987	1	2341_8	00	TTG	None	None	0.498
tig02642211_9	7987	8217	1	2341_9	00	ATG	None	None	0.571
tig02642211_10	8329	8973	1	2341_10	00	ATG	None	None	0.495
tig02642211_11	9686	9928	1	2341_11	00	ATG	GGAG/GAGG	5-10bp	0.469
tig02642211_12	9937	10701	1	2341_12	00	ATG	AGGAG	5-10bp	0.461
tig02642211_13	10826	11554	-1	2341_13	00	TTG	GGA/GAG/AGG	11-12bp	0.486
tig02642211_14	11653	12297	1	2341_14	00	ATG	AGGAG	5-10bp	0.451
tig02642211_15	13197	13538	1	2341_15	00	TTG	GGA/GAG/AGG	11-12bp	0.526
tig02642211_16	13607	13909	1	2341_16	00	ATG	GGA/GAG/AGG	11-12bp	0.515
tig02642211_17	14339	14746	1	2341_17	00	ATG	AGxAGG/AGGxGG	5-10bp	0.475
tig02642211_18	14850	15641	1	2341_18	00	ATG	None	None	0.471
tig02642211_19	15675	16238	1	2341_19	00	ATG	None	None	0.534
tig02642211_20	16235	16726	1	2341_20	00	GTG	GGA/GAG/AGG	5-10bp	0.522
tig02642211_21	16741	17811	1	2341_21	01	ATG	None	None	0.559
tig02642349_1	2	178	-1	2342_1	10	GTG	AGxAG	5-10bp	0.379
tig02642349_2	171	794	-1	2342_2	00	TTG	None	None	0.357
tig02642349_3	791	892	-1	2342_3	00	ATG	GGAG/GAGG	5-10bp	0.333
tig02642349_4	889	1497	-1	2342_4	00	ATG	GGA/GAG/AGG	5-10bp	0.342
tig02642349_5	1548	2462	-1	2342_5	00	ATG	AGGAG	5-10bp	0.405
tig02642349_6	2560	3039	-1	2342_6	00	ATG	AGGAG	5-10bp	0.352
tig02642349_7	3032	3235	-1	2342_7	00	TTG	None	None	0.328
tig02642349_8	3631	3804	-1	2342_8	00	ATG	AGGA	5-10bp	0.425
tig02642349_9	3804	4082	-1	2342_9	00	ATG	AGGA	5-10bp	0.326
tig02642349_10	4057	5829	-1	2342_10	00	ATG	GGAG/GAGG	5-10bp	0.370
tig02642349_11	5838	6164	-1	2342_11	00	ATG	GGAG/GAGG	5-10bp	0.382
tig02642349_12	6165	7475	-1	2342_12	00	ATG	GGA/GAG/AGG	5-10bp	0.356
tig02642349_13	7465	7887	-1	2342_13	00	ATG	GGA/GAG/AGG	5-10bp	0.352
tig02642349_14	7853	8053	-1	2342_14	00	ATG	GGA/GAG/AGG	5-10bp	0.378
tig02642349_15	8280	8462	-1	2342_15	00	ATG	GGA/GAG/AGG	5-10bp	0.322
tig02642349_16	8420	8578	-1	2342_16	00	GTG	None	None	0.384
tig02642349_17	8544	8792	-1	2342_17	00	ATG	AGGAG	5-10bp	0.285
tig02642349_18	8789	9010	-1	2342_18	00	ATG	AGxAG	5-10bp	0.374
tig02642349_19	9007	9276	-1	2342_19	00	ATG	AGGAG	5-10bp	0.367
tig02642349_20	9269	9493	-1	2342_20	00	ATG	GGA/GAG/AGG	5-10bp	0.347
tig02642349_21	9490	9639	-1	2342_21	00	ATG	GGA/GAG/AGG	5-10bp	0.353
tig02642349_22	9636	9860	-1	2342_22	01	Edge	None	None	0.307
tig02642395_1	2	130	-1	2343_1	10	ATG	None	None	0.543
tig02642395_2	375	1016	-1	2343_2	00	GTG	None	None	0.502
tig02642395_3	1030	1317	-1	2343_3	00	ATG	None	None	0.535
tig02642395_4	1494	2054	1	2343_4	00	ATG	AAA	15bp	0.492
tig02642395_5	2051	2968	1	2343_5	00	ATG	None	None	0.495
tig02642395_6	3032	4189	-1	2343_6	00	ATG	None	None	0.491
tig02642395_7	4989	5444	-1	2343_7	00	ATG	None	None	0.524
tig02642395_8	5445	5882	-1	2343_8	01	Edge	None	None	0.518
tig02642491_1	3	287	-1	2344_1	10	ATG	None	None	0.600
tig02642491_2	315	602	-1	2344_2	00	ATG	None	None	0.566
tig02642491_3	599	970	-1	2344_3	00	ATG	None	None	0.573
tig02642491_4	1200	2549	-1	2344_4	00	ATG	None	None	0.533
tig02642491_5	2557	2859	-1	2344_5	00	ATG	None	None	0.488
tig02642491_6	2869	5079	-1	2344_6	00	ATG	None	None	0.513
tig02642491_7	5408	7354	1	2344_7	00	ATG	None	None	0.580
tig02642491_8	7335	7514	1	2344_8	00	ATG	None	None	0.567
tig02642491_9	7478	7681	1	2344_9	00	ATG	None	None	0.598
tig02642491_10	8027	8215	-1	2344_10	00	ATG	None	None	0.545
tig02642491_11	8254	8571	1	2344_11	00	ATG	None	None	0.544
tig02642491_12	9078	9203	-1	2344_12	00	ATG	None	None	0.492
tig02642491_13	9215	9463	1	2344_13	00	GTG	None	None	0.538
tig02642491_14	9571	10041	1	2344_14	00	ATG	None	None	0.558
tig02642491_15	10052	10330	1	2344_15	00	ATG	None	None	0.552
tig02642491_16	10369	10653	1	2344_16	00	ATG	None	None	0.547
tig02642491_17	10688	10996	-1	2344_17	00	GTG	None	None	0.563
tig02642491_18	11175	11450	-1	2344_18	00	ATG	None	None	0.511
tig02642491_19	11672	12154	1	2344_19	00	ATG	None	None	0.501
tig02642491_20	12168	12371	1	2344_20	00	ATG	None	None	0.554
tig02642491_21	12538	14610	1	2344_21	00	ATG	None	None	0.462
tig02642491_22	14831	15220	1	2344_22	00	ATG	None	None	0.549
tig02642495_1	138	1229	-1	2345_1	00	ATG	AAAAAA	12bp	0.386
tig02642495_2	1257	2387	-1	2345_2	00	ATG	TAA	11bp	0.398
tig02642495_3	2359	2808	-1	2345_3	00	ATG	AAAA	12bp	0.380
tig02642495_4	2815	3027	-1	2345_4	00	ATG	AAAAA	12bp	0.371
tig02642495_5	3037	4074	-1	2345_5	00	ATG	TAA	13bp	0.405
tig02642495_6	4096	4842	-1	2345_6	00	ATG	TAAA	6bp	0.364
tig02642495_7	4862	5305	-1	2345_7	00	ATG	TAA	5bp	0.390
tig02642495_8	5307	6038	-1	2345_8	00	ATG	None	None	0.425
tig02642495_9	6035	6235	-1	2345_9	00	ATG	TAA	6bp	0.413
tig02642495_10	6260	7075	-1	2345_10	00	ATG	TAA	12bp	0.370
tig02642495_11	7068	7706	-1	2345_11	00	ATG	None	None	0.374
tig02642495_12	7660	8589	-1	2345_12	00	ATG	TAAA	9bp	0.405
tig02642495_13	8735	9607	-1	2345_13	00	ATG	TAA	12bp	0.400
tig02642522_1	9	209	-1	2346_1	00	ATG	AAAA	14bp	0.438
tig02642522_2	665	1090	1	2346_2	00	ATG	None	None	0.531
tig02642522_3	1393	1692	1	2346_3	00	ATG	AAA	14bp	0.493
tig02642522_4	2021	2509	1	2346_4	00	ATG	None	None	0.425
tig02642522_5	3056	3703	1	2346_5	00	ATG	TAA	5bp	0.474
tig02642522_6	3803	4135	1	2346_6	00	GTG	AATAA	8bp	0.492
tig02642522_7	4077	4595	1	2346_7	00	GTG	None	None	0.470
tig02642522_8	4661	4873	1	2346_8	00	ATG	TAAA	11bp	0.488
tig02642522_9	4923	5795	1	2346_9	00	ATG	None	None	0.454
tig02642522_10	6014	6172	1	2346_10	00	ATG	TAAAAA	9bp	0.440
tig02642522_11	7130	7546	-1	2346_11	00	ATG	AAA	11bp	0.554
tig02642522_12	7519	7656	-1	2346_12	00	ATG	TAAAAA	9bp	0.435
tig02642522_13	7775	8005	1	2346_13	00	ATG	TAA	3bp	0.377
tig02642522_14	8054	8332	-1	2346_14	00	ATG	None	None	0.430
tig02642522_15	8693	9010	-1	2346_15	00	ATG	TAAA	11bp	0.491
tig02642522_16	9535	9861	-1	2346_16	00	GTG	AATAA	8bp	0.489
tig02642522_17	9879	11096	-1	2346_17	00	ATG	None	None	0.474
tig02642522_18	11163	11615	-1	2346_18	00	ATG	None	None	0.430
tig02642522_19	11854	12063	-1	2346_19	00	ATG	None	None	0.529
tig02642522_20	12116	12670	-1	2346_20	00	ATG	None	None	0.497
tig02642522_21	12613	13305	-1	2346_21	00	GTG	AAAAA	4bp	0.521
tig02642522_22	13474	13674	1	2346_22	00	ATG	AAAA	14bp	0.448
tig02642522_23	14174	14374	-1	2346_23	00	ATG	AAAA	14bp	0.433
tig02642522_24	14497	15237	1	2346_24	00	ATG	TAAAAA	12bp	0.513
tig02642522_25	16032	16196	1	2346_25	00	ATG	AAAAA	7bp	0.467
tig02642522_26	16233	16481	1	2346_26	00	ATG	None	None	0.438
tig02642522_27	16484	16675	1	2346_27	00	ATG	AAA	10bp	0.438
tig02642522_28	17290	18174	1	2346_28	00	ATG	None	None	0.470
tig02642522_29	19496	19954	1	2346_29	00	ATG	None	None	0.442
tig02642522_30	20258	20590	1	2346_30	00	ATG	TAA	10bp	0.474
tig02642522_31	20587	20715	1	2346_31	00	ATG	None	None	0.705
tig02642522_32	21590	21757	-1	2346_32	00	ATG	TAA	15bp	0.452
tig02642522_33	22061	22516	-1	2346_33	00	ATG	None	None	0.443
tig02642522_34	23060	23188	-1	2346_34	00	ATG	TAAA	11bp	0.473
tig02642522_35	23247	23585	-1	2346_35	00	ATG	TAA	11bp	0.478
tig02642522_36	23602	23964	-1	2346_36	00	ATG	AAA	13bp	0.482
tig02642522_37	24146	24556	-1	2346_37	00	ATG	None	None	0.453
tig02642522_38	24945	25331	-1	2346_38	00	ATG	TAAAAA	10bp	0.483
tig02642522_39	25345	25797	-1	2346_39	00	ATG	None	None	0.435
tig02642522_40	26036	26854	-1	2346_40	00	ATG	None	None	0.504
tig02642522_41	26797	27537	-1	2346_41	00	ATG	TAAAAA	12bp	0.514
tig02642522_42	27758	27859	1	2346_42	00	ATG	AAAA	11bp	0.451
tig02642522_43	28064	29053	1	2346_43	00	TTG	None	None	0.488
tig02642522_44	29073	29621	1	2346_44	00	ATG	TAAA	12bp	0.421
tig02642522_45	29626	31566	1	2346_45	00	ATG	TAA	4bp	0.455
tig02642522_46	31585	32301	1	2346_46	00	ATG	None	None	0.480
tig02642522_47	32308	33027	-1	2346_47	00	TTG	AAA	12bp	0.454
tig02642522_48	33078	33278	-1	2346_48	00	ATG	AAAA	14bp	0.438
tig02642522_49	33401	34444	1	2346_49	01	ATG	TAAAAA	12bp	0.512
tig02642550_1	1	222	1	2347_1	10	Edge	None	None	0.491
tig02642550_2	230	478	1	2347_2	00	ATG	None	None	0.494
tig02642550_3	475	2169	1	2347_3	00	ATG	GGA/GAG/AGG	5-10bp	0.503
tig02642550_4	2188	4113	1	2347_4	00	ATG	None	None	0.501
tig02642550_5	4097	6505	-1	2347_5	01	Edge	None	None	0.505
tig00025125_1	1	96	-1	2348_1	10	ATG	TAA	13bp	0.490
tig00025125_2	133	237	1	2348_2	00	ATG	TAAA	14bp	0.286
tig00025125_3	256	1101	1	2348_3	00	ATG	None	None	0.403
tig00025125_4	1125	1469	1	2348_4	00	ATG	TATAA	3bp	0.388
tig00025125_5	1466	1921	1	2348_5	00	ATG	AAAA	15bp	0.478
tig00025125_6	1973	2836	-1	2348_6	00	ATG	TAAA	11bp	0.488
tig00025125_7	3085	3771	1	2348_7	00	ATG	TAAA	11bp	0.453
tig00025125_8	3831	5816	-1	2348_8	00	TTG	TAA	6bp	0.466
tig00025125_9	5810	7078	-1	2348_9	00	ATG	AAAAA	4bp	0.464
tig00025125_10	7230	8090	-1	2348_10	00	ATG	TAAAAA	11bp	0.439
tig00025125_11	8318	9388	-1	2348_11	00	TTG	TAGAA	8bp	0.442
tig00025125_12	9989	11128	-1	2348_12	00	ATG	AATAA	10bp	0.420
tig00025125_13	11218	12135	1	2348_13	00	ATG	AATAA	10bp	0.437
tig00025125_14	12237	12812	1	2348_14	00	ATG	AACAA	12bp	0.488
tig00025125_15	12853	13473	-1	2348_15	00	ATG	TAAAAA	10bp	0.417
tig00025125_16	13476	15020	-1	2348_16	00	ATG	None	None	0.415
tig00025125_17	15023	15898	-1	2348_17	00	ATG	TAA	7bp	0.396
tig00025125_18	15973	16350	-1	2348_18	00	ATG	TAGAA	5bp	0.418
tig00025125_19	16347	19136	-1	2348_19	00	TTG	AAA	13bp	0.403
tig00025125_20	19175	19546	-1	2348_20	00	ATG	TAAA	13bp	0.422
tig00025125_21	19665	20699	1	2348_21	00	ATG	TAA	11bp	0.409
tig00025125_22	20829	20942	-1	2348_22	00	ATG	TAAAAA	14bp	0.333
tig00025125_23	21132	21485	1	2348_23	00	ATG	AAAAA	8bp	0.393
tig00025125_24	21505	22617	1	2348_24	00	ATG	TAA	12bp	0.400
tig00025125_25	22656	23489	-1	2348_25	00	ATG	None	None	0.387
tig00025125_26	23699	25237	1	2348_26	00	ATG	TAAAAA	13bp	0.425
tig00025125_27	25301	26089	-1	2348_27	00	ATG	TAAAAA	8bp	0.408
tig00025125_28	26094	26951	-1	2348_28	00	ATG	None	None	0.429
tig00025125_29	26948	28087	-1	2348_29	00	ATG	TAA	12bp	0.433
tig00025125_30	28100	28492	-1	2348_30	00	ATG	TAAA	11bp	0.415
tig00025125_31	28735	29721	1	2348_31	00	ATG	AAA	12bp	0.395
tig00025125_32	29764	31074	1	2348_32	00	ATG	None	None	0.418
tig00025125_33	31071	31406	-1	2348_33	00	ATG	TAA	11bp	0.402
tig00025125_34	31631	32689	-1	2348_34	00	ATG	TAA	14bp	0.398
tig00025125_35	32774	33571	1	2348_35	00	ATG	TAA	11bp	0.405
tig00025125_36	33640	34851	-1	2348_36	00	ATG	AAAA	11bp	0.433
tig00025125_37	34856	34948	-1	2348_37	00	ATG	AACAA	12bp	0.269
tig00025125_38	35069	35599	1	2348_38	00	ATG	TAA	14bp	0.395
tig00025125_39	35834	37294	-1	2348_39	00	ATG	AACAA	9bp	0.433
tig00025125_40	37341	37451	1	2348_40	00	ATG	TAAA	12bp	0.324
tig00025125_41	37417	37956	1	2348_41	00	ATG	TAA	11bp	0.444
tig00025125_42	38070	38438	-1	2348_42	00	ATG	TAAAAA	8bp	0.425
tig00025125_43	38530	39231	-1	2348_43	00	TTG	AATAA	4bp	0.446
tig00025125_44	39259	40902	-1	2348_44	00	ATG	TAA	13bp	0.488
tig00025125_45	40983	44282	1	2348_45	00	ATG	TAAAAA	10bp	0.527
tig00025125_46	44291	44650	1	2348_46	00	ATG	None	None	0.553
tig00025125_47	44844	45413	-1	2348_47	00	ATG	None	None	0.554
tig02642661_1	706	813	1	2349_1	00	GTG	AGGAGG	5-10bp	0.528
tig02642661_2	4357	4623	1	2349_2	00	ATG	GGAGG	5-10bp	0.558
tig02642699_1	517	2028	1	2350_1	00	ATG	AGGA	5-10bp	0.336
tig02642699_2	2039	2605	1	2350_2	00	ATG	AGGAG	5-10bp	0.346
tig02642699_3	2736	3050	-1	2350_3	00	ATG	GGA/GAG/AGG	5-10bp	0.333
tig02642699_4	3379	3744	-1	2350_4	00	ATG	AGGA	5-10bp	0.311
tig02642699_5	3910	4167	-1	2350_5	00	ATG	GGA/GAG/AGG	5-10bp	0.349
tig02642699_6	4278	4715	-1	2350_6	00	TTG	None	None	0.347
tig02642699_7	4724	5056	-1	2350_7	00	ATG	GGAG/GAGG	5-10bp	0.348
tig02642699_8	5243	5596	-1	2350_8	00	TTG	None	None	0.353
tig02642699_9	5589	6026	-1	2350_9	00	ATG	GGAG/GAGG	5-10bp	0.361
tig02642699_10	6117	6611	1	2350_10	00	ATG	None	None	0.321
tig02642699_11	6604	7422	1	2350_11	00	ATG	GGAG/GAGG	5-10bp	0.319
tig02642703_1	32	577	1	2351_1	00	ATG	AATAA	8bp	0.465
tig02642703_2	577	1140	1	2351_2	00	ATG	AACAA	5bp	0.511
tig02642703_3	1334	1720	-1	2351_3	00	ATG	AAAAA	11bp	0.463
tig02642703_4	2200	3981	1	2351_4	00	ATG	TATAA	3bp	0.509
tig02642703_5	4034	5308	-1	2351_5	00	ATG	TAAAA	13bp	0.369
tig02642703_6	5289	5447	-1	2351_6	00	ATG	AAA	11bp	0.302
tig02642703_7	5529	5987	-1	2351_7	00	ATG	None	None	0.355
tig02642703_8	6048	6248	-1	2351_8	00	ATG	TAA	15bp	0.388
tig02642703_9	6215	6535	-1	2351_9	00	ATG	TAA	5bp	0.364
tig02642703_10	6676	7404	-1	2351_10	00	ATG	AATAA	7bp	0.321
tig02642703_11	7437	8360	-1	2351_11	00	ATG	TAAA	12bp	0.518
tig02642703_12	8374	9447	-1	2351_12	00	ATG	TAAA	12bp	0.503
tig02642703_13	9514	10563	1	2351_13	00	ATG	AAAA	12bp	0.482
tig02642703_14	10567	10860	1	2351_14	00	ATG	TAA	3bp	0.483
tig02642703_15	10838	11833	-1	2351_15	00	ATG	None	None	0.491
tig02642703_16	11910	12146	-1	2351_16	00	ATG	TAA	4bp	0.473
tig02642703_17	12188	12661	-1	2351_17	00	ATG	None	None	0.466
tig02642703_18	12774	13379	-1	2351_18	00	ATG	TAA	3bp	0.483
tig02642703_19	13410	13715	-1	2351_19	00	ATG	TAAAA	13bp	0.441
tig02642703_20	13761	13991	1	2351_20	00	TTG	AAAAA	11bp	0.424
tig02642703_21	14023	14637	1	2351_21	00	ATG	AAAAA	8bp	0.493
tig02642710_1	59	205	-1	2352_1	00	ATG	TAA	3bp	0.299
tig02642710_2	256	510	1	2352_2	00	ATG	AATAA	14bp	0.286
tig02642710_3	503	841	-1	2352_3	00	ATG	TAA	11bp	0.324
tig02642710_4	828	1055	-1	2352_4	00	ATG	TAA	5bp	0.329
tig02642710_5	1087	1233	-1	2352_5	00	ATG	None	None	0.286
tig02642710_6	1230	3005	-1	2352_6	00	ATG	TAA	15bp	0.325
tig02642710_7	3005	3202	-1	2352_7	00	ATG	AATAA	3bp	0.288
tig02642710_8	3209	4024	-1	2352_8	00	ATG	TAA	11bp	0.336
tig02642710_9	4085	4438	1	2352_9	00	ATG	TATAA	12bp	0.277
tig02642710_10	4454	4558	1	2352_10	00	ATG	AAAA	12bp	0.238
tig02642710_11	4645	5265	1	2352_11	00	ATG	TAA	10bp	0.248
tig02642749_1	338	2419	-1	2353_1	00	ATG	None	None	0.262
tig02642840_1	3	257	-1	2354_1	10	ATG	AGGAG	5-10bp	0.510
tig02642840_2	526	1023	-1	2354_2	00	ATG	None	None	0.645
tig02642840_3	1020	2171	-1	2354_3	00	ATG	GGAG/GAGG	5-10bp	0.697
tig02642840_4	2181	2522	-1	2354_4	00	ATG	None	None	0.637
tig02642840_5	2623	4842	-1	2354_5	00	ATG	AGGA	5-10bp	0.636
tig02642840_6	4942	6183	1	2354_6	00	ATG	None	None	0.647
tig02642840_7	6303	7409	-1	2354_7	01	Edge	None	None	0.586
tig02642891_1	68	331	1	2355_1	00	ATG	AGGA	5-10bp	0.428
tig02642891_2	518	904	1	2355_2	00	ATG	AGGAG	5-10bp	0.424
tig02642891_3	1293	1619	1	2355_3	00	ATG	AGxAGG/AGGxGG	5-10bp	0.483
tig02642891_4	1911	2612	1	2355_4	00	ATG	AGGAG	5-10bp	0.386
tig02642891_5	2894	3589	1	2355_5	00	ATG	AGGAG	5-10bp	0.382
tig02642891_6	3841	4284	1	2355_6	00	ATG	AGGAG	5-10bp	0.340
tig02642891_7	4346	4627	1	2355_7	00	ATG	AGGAG	5-10bp	0.521
tig02642891_8	5103	5444	1	2355_8	00	ATG	AGxAGG/AGGxGG	5-10bp	0.506
tig02642891_9	5863	6255	1	2355_9	00	ATG	AGGAG	5-10bp	0.328
tig02642891_10	6447	6644	1	2355_10	00	ATG	AGGAG	5-10bp	0.399
tig02642891_11	6662	6979	1	2355_11	00	ATG	GGA/GAG/AGG	5-10bp	0.264
tig02642891_12	7140	7424	1	2355_12	00	ATG	AGGAG	5-10bp	0.425
tig02642917_1	1	1401	1	2356_1	10	Edge	None	None	0.539
tig02642917_2	1415	1573	1	2356_2	00	ATG	AGGAG	5-10bp	0.478
tig02642917_3	1721	3505	-1	2356_3	00	ATG	AGGAG	5-10bp	0.524
tig02642917_4	3674	4675	-1	2356_4	00	ATG	None	None	0.514
tig02642917_5	4866	5882	-1	2356_5	00	ATG	GGA/GAG/AGG	5-10bp	0.496
tig02642917_6	6374	7312	1	2356_6	00	ATG	AGGAGG	5-10bp	0.508
tig02642917_7	7380	8339	-1	2356_7	00	ATG	GGA/GAG/AGG	5-10bp	0.536
tig02642917_8	8342	8926	-1	2356_8	00	ATG	GGAGG	5-10bp	0.496
tig02642939_1	56	1474	-1	2357_1	00	ATG	AGxAGG/AGGxGG	5-10bp	0.440
tig02642939_2	1579	1995	-1	2357_2	00	GTG	AGxAGG/AGGxGG	5-10bp	0.561
tig02642939_3	2336	2626	1	2357_3	00	ATG	4Base/6BMM	13-15bp	0.426
tig02642939_4	2623	2745	1	2357_4	00	ATG	AGGAG	5-10bp	0.382
tig02642939_5	2869	3066	1	2357_5	00	ATG	None	None	0.348
tig02642939_6	3154	3825	1	2357_6	00	ATG	AGGA/GGAG/GAGG	11-12bp	0.490
tig02642939_7	3779	4393	1	2357_7	00	ATG	GGA/GAG/AGG	5-10bp	0.485
tig02642939_8	4603	5328	1	2357_8	00	ATG	AGGAG	5-10bp	0.472
tig02642939_9	5325	5861	1	2357_9	00	GTG	None	None	0.466
tig02642939_10	5928	6335	1	2357_10	00	ATG	AGGAG	5-10bp	0.461
tig02642939_11	6445	6837	1	2357_11	00	ATG	AGxAGG/AGGxGG	5-10bp	0.478
tig02642939_12	7467	7688	-1	2357_12	00	ATG	AGxAG	5-10bp	0.500
tig02642939_13	7695	8228	-1	2357_13	00	ATG	GGA/GAG/AGG	5-10bp	0.466
tig02642939_14	8188	8337	-1	2357_14	01	Edge	None	None	0.473
tig02642951_1	214	1095	-1	2358_1	00	ATG	None	None	0.541
tig02642951_2	1092	1265	-1	2358_2	00	ATG	None	None	0.529
tig02642951_3	1235	1735	-1	2358_3	00	ATG	None	None	0.577
tig02642951_4	1768	1941	-1	2358_4	00	ATG	None	None	0.575
tig02642951_5	1993	2487	-1	2358_5	00	ATG	None	None	0.562
tig02642951_6	2503	2778	-1	2358_6	00	ATG	None	None	0.562
tig02642951_7	2945	3178	-1	2358_7	00	ATG	None	None	0.590
tig02642951_8	3282	3533	-1	2358_8	00	ATG	None	None	0.536
tig02642951_9	3550	3951	-1	2358_9	00	ATG	None	None	0.565
tig02642951_10	3948	4445	-1	2358_10	00	ATG	None	None	0.552
tig02642951_11	4438	5220	-1	2358_11	00	ATG	None	None	0.580
tig02642951_12	5441	5668	1	2358_12	00	GTG	None	None	0.610
tig02642951_13	5659	5835	-1	2358_13	00	GTG	None	None	0.576
tig02642951_14	5847	6059	-1	2358_14	00	ATG	None	None	0.545
tig02642951_15	6462	6782	1	2358_15	00	ATG	None	None	0.495
tig02642951_16	6947	7105	1	2358_16	00	ATG	None	None	0.516
tig02642951_17	7153	7335	1	2358_17	00	GTG	None	None	0.574
tig02642951_18	7504	7713	1	2358_18	00	ATG	None	None	0.533
tig02642951_19	7719	7829	1	2358_19	00	ATG	None	None	0.541
tig02642951_20	7891	8103	1	2358_20	00	ATG	None	None	0.521
tig02642951_21	8214	8480	-1	2358_21	00	ATG	None	None	0.629
tig02642951_22	8572	9021	1	2358_22	00	TTG	None	None	0.533
tig02642951_23	9236	9592	1	2358_23	00	ATG	None	None	0.527
tig02642951_24	10033	10215	1	2358_24	00	ATG	None	None	0.596
tig02642951_25	10347	10712	1	2358_25	00	GTG	None	None	0.552
tig02642951_26	10703	11182	1	2358_26	00	TTG	None	None	0.571
tig02642951_27	11434	11589	1	2358_27	00	ATG	None	None	0.551
tig02642951_28	11577	11711	1	2358_28	00	ATG	None	None	0.600
tig02642951_29	11681	11827	1	2358_29	00	ATG	None	None	0.544
tig02642951_30	11849	12001	1	2358_30	00	ATG	None	None	0.510
tig02642951_31	11953	12177	1	2358_31	00	GTG	None	None	0.551
tig02642951_32	12308	13651	1	2358_32	00	ATG	None	None	0.547
tig02642951_33	13654	14139	-1	2358_33	00	GTG	None	None	0.514
tig02642951_34	14160	14891	-1	2358_34	00	ATG	None	None	0.525
tig02642951_35	14888	15043	-1	2358_35	01	Edge	None	None	0.538
tig00025184_1	2	295	1	2359_1	10	Edge	None	None	0.408
tig00025184_2	513	1493	1	2359_2	00	ATG	TAAAA	13bp	0.431
tig00025184_3	1521	2132	1	2359_3	00	ATG	AAA	11bp	0.356
tig00025184_4	2135	2791	1	2359_4	00	ATG	TAAA	14bp	0.353
tig00025184_5	2797	4572	1	2359_5	00	ATG	None	None	0.454
tig00025184_6	4649	5554	1	2359_6	00	ATG	AAA	10bp	0.437
tig00025184_7	5557	6087	1	2359_7	00	ATG	None	None	0.448
tig00025184_8	6682	7920	1	2359_8	00	ATG	AACAA	11bp	0.504
tig00025184_9	7981	8145	1	2359_9	00	ATG	TAAA	13bp	0.442
tig00025184_10	8147	8707	1	2359_10	00	ATG	TAAA	13bp	0.437
tig00025184_11	8720	9505	1	2359_11	00	ATG	TAA	12bp	0.429
tig00025184_12	9557	9895	1	2359_12	00	ATG	TAA	11bp	0.460
tig00025184_13	9916	10356	1	2359_13	00	ATG	None	None	0.449
tig00025184_14	10537	11601	1	2359_14	00	ATG	TAAA	12bp	0.479
tig00025184_15	11621	12673	1	2359_15	00	ATG	TAGAA	10bp	0.406
tig00025184_16	12683	13219	1	2359_16	00	ATG	TAGAA	7bp	0.449
tig00025184_17	13194	13862	1	2359_17	00	ATG	AAA	8bp	0.438
tig00025184_18	13871	14455	1	2359_18	00	ATG	AAA	11bp	0.485
tig00025184_19	14685	16088	1	2359_19	00	ATG	TAAA	12bp	0.514
tig00025184_20	16085	16564	1	2359_20	00	TTG	None	None	0.481
tig00025184_21	16575	17849	1	2359_21	00	ATG	AATAA	10bp	0.424
tig00025184_22	17916	19277	1	2359_22	00	ATG	TAA	15bp	0.419
tig00025184_23	19308	19625	1	2359_23	00	GTG	AAA	5bp	0.399
tig00025184_24	19677	20072	1	2359_24	00	ATG	TAAA	11bp	0.460
tig00025184_25	20042	20749	1	2359_25	00	ATG	None	None	0.503
tig00025184_26	20802	21251	1	2359_26	00	ATG	TAAAAA	10bp	0.464
tig00025184_27	21277	21771	1	2359_27	00	ATG	AACAA	14bp	0.416
tig00025184_28	21797	22234	1	2359_28	00	ATG	AAAAA	12bp	0.463
tig00025184_29	22225	22917	1	2359_29	00	ATG	None	None	0.449
tig00025184_30	22914	23543	1	2359_30	01	GTG	TATAA	4bp	0.490
tig02643206_1	2	289	1	2360_1	10	Edge	None	None	0.413
tig02643206_2	305	2251	1	2360_2	00	ATG	TAAAA	13bp	0.436
tig02643206_3	2253	2681	1	2360_3	00	ATG	None	None	0.413
tig02643206_4	2791	5013	1	2360_4	00	ATG	None	None	0.494
tig02643206_5	5025	5858	1	2360_5	00	ATG	TAA	11bp	0.494
tig02643206_6	5858	6142	1	2360_6	00	ATG	None	None	0.425
tig02643206_7	6147	6389	1	2360_7	00	ATG	TAA	4bp	0.453
tig02643206_8	6417	6632	1	2360_8	00	ATG	TAA	11bp	0.481
tig02643206_9	6883	8400	-1	2360_9	00	ATG	AAAAA	11bp	0.484
tig02643206_10	9288	9548	1	2360_10	00	ATG	AACAA	11bp	0.448
tig02643206_11	9574	10359	1	2360_11	00	ATG	AATAA	7bp	0.522
tig02643206_12	10356	10727	1	2360_12	00	GTG	None	None	0.535
tig02643227_1	2411	3604	-1	2361_1	00	ATG	GGxGG	5-10bp	0.427
tig02643227_2	3614	5029	-1	2361_2	00	ATG	GGAGG	5-10bp	0.377
tig02643227_3	5081	5182	1	2361_3	00	ATG	None	None	0.284
tig02643227_4	5139	5726	1	2361_4	00	GTG	None	None	0.406
tig02643382_1	1	270	1	2362_1	10	Edge	None	None	0.556
tig02643382_2	398	1168	1	2362_2	00	ATG	None	None	0.576
tig02643382_3	1486	1737	1	2362_3	00	ATG	None	None	0.552
tig02643382_4	2274	2933	-1	2362_4	00	ATG	None	None	0.635
tig02643382_5	2930	3118	-1	2362_5	00	ATG	None	None	0.571
tig02643382_6	3115	3783	-1	2362_6	00	GTG	None	None	0.607
tig02643382_7	4035	4286	-1	2362_7	00	GTG	None	None	0.603
tig02643382_8	4471	4818	1	2362_8	00	ATG	None	None	0.638
tig02643382_9	4848	5570	-1	2362_9	00	GTG	None	None	0.545
tig02643382_10	5525	6358	-1	2362_10	00	ATG	None	None	0.520
tig02643382_11	6488	6694	-1	2362_11	00	ATG	None	None	0.609
tig02643382_12	7273	7992	-1	2362_12	00	ATG	None	None	0.568
tig02643382_13	8431	8670	1	2362_13	00	ATG	None	None	0.604
tig02643382_14	8667	9299	1	2362_14	00	GTG	None	None	0.613
tig02643382_15	9591	9836	1	2362_15	00	ATG	None	None	0.537
tig02643382_16	10075	10278	1	2362_16	00	GTG	None	None	0.549
tig02643382_17	10597	10941	1	2362_17	00	ATG	None	None	0.559
tig02643382_18	10979	11143	-1	2362_18	00	ATG	None	None	0.630
tig02643382_19	11326	11808	1	2362_19	00	ATG	None	None	0.588
tig02643382_20	11799	12818	1	2362_20	00	ATG	None	None	0.608
tig02643382_21	12867	13148	1	2362_21	01	ATG	None	None	0.603
tig02643402_1	3	293	-1	2363_1	10	TTG	GGAG/GAGG	5-10bp	0.577
tig02643402_2	259	1401	-1	2363_2	00	ATG	None	None	0.558
tig02643402_3	1533	1793	1	2363_3	00	ATG	AGGA	5-10bp	0.536
tig02643402_4	1799	2233	1	2363_4	00	GTG	GGA/GAG/AGG	5-10bp	0.538
tig02643402_5	2237	2866	1	2363_5	00	GTG	4Base/6BMM	13-15bp	0.544
tig02643402_6	3078	3680	1	2363_6	00	GTG	AGGAG	5-10bp	0.516
tig02643402_7	3706	4131	1	2363_7	00	ATG	None	None	0.516
tig02643402_8	4185	4622	1	2363_8	00	ATG	GGA/GAG/AGG	5-10bp	0.511
tig02643402_9	4558	5535	-1	2363_9	00	ATG	None	None	0.509
tig02643402_10	5655	8870	-1	2363_10	00	GTG	AGxAGG/AGGxGG	5-10bp	0.521
tig02643402_11	9120	9626	1	2363_11	01	ATG	None	None	0.513
tig00050601_1	3	638	1	2364_1	10	Edge	None	None	0.387
tig00050601_2	640	1629	1	2364_2	00	ATG	AGxAGG/AGGxGG	5-10bp	0.373
tig00050601_3	1676	7492	1	2364_3	00	ATG	GGAG/GAGG	5-10bp	0.420
tig00050601_4	7482	8054	1	2364_4	00	GTG	AGGA	5-10bp	0.323
tig00050601_5	8149	8538	1	2364_5	00	ATG	GGA/GAG/AGG	5-10bp	0.349
tig00050601_6	8535	8867	1	2364_6	00	TTG	AGGA	5-10bp	0.360
tig00050601_7	8932	9621	1	2364_7	00	ATG	None	None	0.345
tig00050601_8	9659	9928	1	2364_8	00	ATG	None	None	0.419
tig00050601_9	9925	13305	1	2364_9	00	ATG	GGAG/GAGG	5-10bp	0.425
tig00050601_10	13395	14462	1	2364_10	00	GTG	GGA/GAG/AGG	5-10bp	0.437
tig00050601_11	14484	15074	1	2364_11	00	TTG	AGxAG	5-10bp	0.315
tig00050601_12	15103	15279	1	2364_12	00	TTG	GGA/GAG/AGG	11-12bp	0.390
tig00050601_13	15284	15847	1	2364_13	00	TTG	AGGA/GGAG/GAGG	11-12bp	0.379
tig00050601_14	16166	19219	1	2364_14	00	ATG	GGA/GAG/AGG	5-10bp	0.380
tig00050601_15	19253	19864	1	2364_15	00	GTG	None	None	0.381
tig00050601_16	19917	20558	1	2364_16	00	ATG	GGA/GAG/AGG	5-10bp	0.346
tig00050601_17	20697	20921	1	2364_17	00	TTG	None	None	0.356
tig00050601_18	20914	21561	1	2364_18	00	ATG	GGAG/GAGG	5-10bp	0.338
tig00050601_19	21558	22202	1	2364_19	00	ATG	GGA/GAG/AGG	11-12bp	0.377
tig00050601_20	22454	23095	1	2364_20	00	ATG	AGGAG/GGAGG	11-12bp	0.372
tig00050601_21	23325	23873	1	2364_21	00	ATG	GGAG/GAGG	5-10bp	0.308
tig00050601_22	23966	24409	1	2364_22	00	ATG	AGxAGG/AGGxGG	11-12bp	0.327
tig00050601_23	24509	25126	1	2364_23	00	ATG	AGGA	5-10bp	0.337
tig00050601_24	25298	25918	1	2364_24	01	ATG	AGGAG/GGAGG	11-12bp	0.353
tig02643487_1	1	234	1	2365_1	10	Edge	None	None	0.308
tig02643487_2	286	1266	1	2365_2	00	GTG	None	None	0.335
tig02643487_3	1283	1555	1	2365_3	00	ATG	None	None	0.293
tig02643487_4	1722	1859	1	2365_4	00	ATG	GGA/GAG/AGG	11-12bp	0.341
tig02643487_5	1868	4126	1	2365_5	00	ATG	GGAG/GAGG	5-10bp	0.329
tig02643487_6	4352	5578	1	2365_6	00	TTG	None	None	0.368
tig02643487_7	5581	5712	1	2365_7	00	ATG	None	None	0.326
tig02643487_8	5744	6700	1	2365_8	00	ATG	None	None	0.405
tig02643487_9	6697	6972	1	2365_9	00	ATG	None	None	0.399
tig02643487_10	6969	7226	1	2365_10	00	ATG	None	None	0.426
tig02643487_11	7250	7753	1	2365_11	00	ATG	None	None	0.349
tig02643487_12	7890	8354	1	2365_12	00	ATG	None	None	0.333
tig02643487_13	8414	9130	1	2365_13	00	ATG	GGA/GAG/AGG	5-10bp	0.308
tig02643487_14	9134	10024	1	2365_14	00	ATG	None	None	0.386
tig02643487_15	10109	10717	1	2365_15	00	ATG	None	None	0.263
tig02643487_16	10710	10931	1	2365_16	00	ATG	None	None	0.230
tig02643487_17	10915	11466	1	2365_17	00	ATG	None	None	0.268
tig02643487_18	11450	13060	1	2365_18	00	ATG	None	None	0.308
tig02643487_19	13071	15920	1	2365_19	01	ATG	None	None	0.336
tig02643520_1	3	983	-1	2366_1	10	ATG	None	None	0.547
tig02643520_2	956	1330	-1	2366_2	00	ATG	None	None	0.525
tig02643520_3	1442	1747	-1	2366_3	00	TTG	None	None	0.533
tig02643520_4	1744	2076	-1	2366_4	00	ATG	None	None	0.538
tig02643520_5	2077	2967	-1	2366_5	00	ATG	None	None	0.526
tig02643520_6	3016	3447	-1	2366_6	00	ATG	None	None	0.500
tig02643520_7	3456	3785	-1	2366_7	00	TTG	None	None	0.545
tig02643520_8	3767	4456	-1	2366_8	00	ATG	None	None	0.517
tig02643520_9	4687	5526	1	2366_9	00	ATG	None	None	0.485
tig02643520_10	5508	5795	1	2366_10	00	GTG	None	None	0.476
tig02643520_11	5857	6432	-1	2366_11	00	ATG	AGGTG	8bp	0.486
tig02643520_12	6494	6970	-1	2366_12	00	ATG	None	None	0.478
tig02643520_13	6980	8713	-1	2366_13	00	ATG	None	None	0.503
tig02643520_14	8768	9145	-1	2366_14	00	ATG	None	None	0.489
tig02643520_15	9351	9932	-1	2366_15	00	ATG	None	None	0.500
tig02643520_16	10143	10652	-1	2366_16	00	ATG	AGGT	5bp	0.484
tig02643520_17	10729	11106	-1	2366_17	00	ATG	None	None	0.481
tig02643520_18	11547	12101	-1	2366_18	00	ATG	AGGT	7bp	0.467
tig02643520_19	12128	13405	-1	2366_19	00	ATG	None	None	0.504
tig02643520_20	13525	14322	1	2366_20	00	ATG	None	None	0.440
tig02643520_21	14620	15342	-1	2366_21	00	TTG	None	None	0.541
tig02643605_1	2	955	-1	2367_1	10	ATG	GGAG/GAGG	5-10bp	0.660
tig02643605_2	949	1257	-1	2367_2	00	GTG	None	None	0.663
tig02643605_3	1282	1521	1	2367_3	00	ATG	None	None	0.700
tig02643605_4	1475	1753	-1	2367_4	00	GTG	GGAGG	5-10bp	0.703
tig02643605_5	1750	2211	-1	2367_5	00	ATG	AGGAG	5-10bp	0.688
tig02643605_6	2248	2763	-1	2367_6	00	GTG	None	None	0.692
tig02643605_7	3547	3762	1	2367_7	00	TTG	AGGAG	5-10bp	0.681
tig02643605_8	3941	5692	-1	2367_8	00	ATG	AGGAG	5-10bp	0.656
tig02643605_9	5725	5835	-1	2367_9	00	ATG	AGGAG	5-10bp	0.568
tig02643605_10	5939	6616	-1	2367_10	00	GTG	GGA/GAG/AGG	5-10bp	0.708
tig02643605_11	6801	7256	-1	2367_11	00	ATG	None	None	0.697
tig02643605_12	7303	9168	-1	2367_12	01	Edge	None	None	0.667
tig02643619_1	2	70	-1	2368_1	10	ATG	AATAA	13bp	0.435
tig02643619_2	410	2293	1	2368_2	00	ATG	AAAA	15bp	0.535
tig02643619_3	2320	3075	1	2368_3	00	ATG	AAA	13bp	0.492
tig02643619_4	3014	3247	1	2368_4	00	ATG	None	None	0.526
tig02643619_5	3275	3424	-1	2368_5	00	ATG	AAA	13bp	0.540
tig02643619_6	3576	4904	1	2368_6	00	ATG	AAA	13bp	0.537
tig02643619_7	5011	5358	1	2368_7	00	ATG	None	None	0.586
tig02643619_8	5391	5678	-1	2368_8	00	ATG	AAAA	14bp	0.556
tig02643619_9	5925	6149	1	2368_9	00	ATG	None	None	0.471
tig02643619_10	6307	6804	1	2368_10	01	ATG	None	None	0.508
tig02643680_1	3	134	-1	2369_1	10	ATG	None	None	0.576
tig02643680_2	327	1172	-1	2369_2	00	ATG	None	None	0.648
tig02643680_3	1318	1857	1	2369_3	00	ATG	None	None	0.609
tig02643680_4	2306	3589	-1	2369_4	00	ATG	None	None	0.626
tig02643680_5	3589	4263	-1	2369_5	00	GTG	None	None	0.662
tig02643680_6	4266	4541	-1	2369_6	00	ATG	None	None	0.710
tig02643680_7	4690	4986	-1	2369_7	00	ATG	None	None	0.663
tig02643680_8	4935	5105	-1	2369_8	00	GTG	None	None	0.737
tig02643680_9	5141	5467	1	2369_9	00	ATG	None	None	0.654
tig02643680_10	5498	5734	1	2369_10	00	ATG	None	None	0.641
tig02643680_11	5728	6021	1	2369_11	00	GTG	None	None	0.588
tig02643680_12	6018	6500	1	2369_12	00	ATG	None	None	0.605
tig02643680_13	6473	6619	1	2369_13	00	ATG	None	None	0.565
tig02643680_14	6653	7039	1	2369_14	00	ATG	None	None	0.599
tig02643680_15	7044	7337	1	2369_15	00	GTG	None	None	0.612
tig02643680_16	7346	7579	1	2369_16	00	ATG	None	None	0.603
tig02643680_17	7775	7876	-1	2369_17	01	Edge	None	None	0.510
tig00025253_1	5	118	1	2370_1	00	ATG	None	None	0.465
tig00025253_2	344	1882	1	2370_2	00	ATG	None	None	0.524
tig00025253_3	1904	3238	1	2370_3	00	ATG	None	None	0.551
tig00025253_4	3292	3534	1	2370_4	00	ATG	None	None	0.514
tig00025253_5	3531	4781	1	2370_5	00	ATG	None	None	0.505
tig00025253_6	4785	6041	1	2370_6	00	ATG	None	None	0.470
tig00025253_7	6054	6833	1	2370_7	00	ATG	None	None	0.474
tig00025253_8	6806	7504	1	2370_8	00	GTG	None	None	0.478
tig00025253_9	7488	8321	1	2370_9	00	ATG	None	None	0.450
tig00025253_10	8381	8782	-1	2370_10	00	ATG	None	None	0.485
tig00025253_11	8917	10038	1	2370_11	00	ATG	None	None	0.470
tig00025253_12	10056	10379	1	2370_12	00	ATG	None	None	0.451
tig00025253_13	10244	10510	-1	2370_13	00	ATG	None	None	0.446
tig00025253_14	10576	10824	1	2370_14	00	GTG	None	None	0.414
tig00025253_15	10811	12010	1	2370_15	00	ATG	AAA	13bp	0.477
tig00025253_16	12031	12918	1	2370_16	00	TTG	AAAA	14bp	0.440
tig00025253_17	12931	14589	1	2370_17	00	ATG	AAAAAA	15bp	0.469
tig00025253_18	14586	14840	1	2370_18	00	ATG	None	None	0.443
tig00025253_19	14873	16273	1	2370_19	00	ATG	AAA	13bp	0.487
tig00025253_20	16270	17520	1	2370_20	00	GTG	None	None	0.510
tig00025253_21	17536	18648	1	2370_21	00	ATG	None	None	0.526
tig00025253_22	18744	19961	1	2370_22	00	ATG	None	None	0.558
tig00025253_23	19958	20260	1	2370_23	00	ATG	None	None	0.492
tig00025253_24	20361	21491	1	2370_24	00	ATG	AAA	13bp	0.551
tig00025253_25	21554	22969	1	2370_25	00	ATG	AAA	13bp	0.590
tig00025253_26	23198	23662	-1	2370_26	00	ATG	AAA	13bp	0.546
tig00025253_27	24027	24200	1	2370_27	00	ATG	AAA	13bp	0.580
tig00025253_28	24665	25210	-1	2370_28	00	GTG	None	None	0.593
tig00025253_29	25207	25467	-1	2370_29	00	ATG	None	None	0.602
tig00025253_30	25529	25762	-1	2370_30	00	ATG	AAA	14bp	0.415
tig00025253_31	26168	32482	-1	2370_31	00	ATG	None	None	0.535
tig00025253_32	32537	33346	-1	2370_32	00	TTG	None	None	0.505
tig00025253_33	33387	34655	-1	2370_33	00	ATG	None	None	0.508
tig00025253_34	34682	34972	-1	2370_34	00	ATG	None	None	0.498
tig00025253_35	34963	35712	-1	2370_35	00	ATG	None	None	0.524
tig00025253_36	35751	36587	-1	2370_36	00	GTG	None	None	0.511
tig00025253_37	36557	37618	-1	2370_37	00	ATG	None	None	0.512
tig00025253_38	37769	38248	-1	2370_38	01	Edge	None	None	0.527
tig02643707_1	82	657	-1	2371_1	00	ATG	AGxAGG/AGGxGG	5-10bp	0.403
tig02643707_2	759	1979	-1	2371_2	00	ATG	AGGAG	5-10bp	0.309
tig02643707_3	1985	2767	-1	2371_3	00	ATG	AGGAG	5-10bp	0.280
tig02643707_4	2850	2984	1	2371_4	00	ATG	GGA/GAG/AGG	11-12bp	0.289
tig02643707_5	2958	4664	-1	2371_5	00	ATG	None	None	0.339
tig02643707_6	4709	5197	-1	2371_6	00	ATG	AGGAG	5-10bp	0.337
tig02643707_7	5213	7573	-1	2371_7	00	ATG	AGGAG	5-10bp	0.314
tig02643707_8	7669	8598	-1	2371_8	00	ATG	GGA/GAG/AGG	5-10bp	0.387
tig02643707_9	8619	10409	-1	2371_9	00	ATG	AGGAG	5-10bp	0.381
tig02643707_10	10551	11294	-1	2371_10	00	ATG	GGAG/GAGG	5-10bp	0.298
tig02643707_11	11369	11800	-1	2371_11	01	Edge	None	None	0.308
tig02643724_1	3	149	1	2372_1	10	Edge	None	None	0.429
tig02643724_2	161	526	1	2372_2	00	ATG	None	None	0.423
tig02643724_3	596	1294	1	2372_3	00	ATG	GGAG/GAGG	5-10bp	0.418
tig02643724_4	1305	1640	1	2372_4	00	ATG	AGGAG	5-10bp	0.414
tig02643724_5	1713	2318	1	2372_5	00	ATG	AGGAGG	5-10bp	0.422
tig02643724_6	2450	2824	1	2372_6	00	ATG	AGGAGG	5-10bp	0.411
tig02643724_7	2826	3425	1	2372_7	00	ATG	GGAG/GAGG	5-10bp	0.413
tig02643724_8	3542	5077	1	2372_8	00	ATG	GGAG/GAGG	5-10bp	0.384
tig02643724_9	5164	6885	1	2372_9	00	ATG	3Base/5BMM	13-15bp	0.408
tig02643724_10	6937	8028	1	2372_10	00	ATG	GGAG/GAGG	5-10bp	0.395
tig02643724_11	8135	8389	1	2372_11	00	TTG	GGAGG	5-10bp	0.408
tig02643737_1	1	249	-1	2373_1	10	ATG	AGGA/GGAG/GAGG	11-12bp	0.305
tig02643737_2	336	869	-1	2373_2	00	ATG	AGGAG	5-10bp	0.309
tig02643737_3	827	1306	-1	2373_3	00	ATG	GGAG/GAGG	5-10bp	0.250
tig02643737_4	1291	1623	-1	2373_4	00	ATG	None	None	0.267
tig02643737_5	1631	1954	-1	2373_5	00	ATG	AGGA	5-10bp	0.306
tig02643737_6	1966	2487	-1	2373_6	00	ATG	GGA/GAG/AGG	5-10bp	0.291
tig02643737_7	2450	2851	-1	2373_7	00	ATG	GGA/GAG/AGG	5-10bp	0.266
tig02643737_8	2926	4470	-1	2373_8	00	ATG	AGGAG	5-10bp	0.283
tig02643737_9	4590	5387	-1	2373_9	00	ATG	GGAG/GAGG	5-10bp	0.316
tig02643737_10	5504	7201	-1	2373_10	01	Edge	None	None	0.357
tig02643751_1	2	346	-1	2374_1	10	ATG	AGGAGG	5-10bp	0.530
tig02643751_2	424	618	-1	2374_2	00	GTG	AGGA	5-10bp	0.631
tig02643751_3	818	1210	-1	2374_3	00	GTG	None	None	0.534
tig02643751_4	1198	1692	-1	2374_4	00	ATG	3Base/5BMM	13-15bp	0.527
tig02643751_5	1652	2071	-1	2374_5	00	GTG	None	None	0.526
tig02643751_6	2195	2455	-1	2374_6	00	GTG	3Base/5BMM	13-15bp	0.556
tig02643794_1	249	497	1	2375_1	00	GTG	GGA/GAG/AGG	11-12bp	0.582
tig02643794_2	497	970	1	2375_2	00	ATG	None	None	0.660
tig02643794_3	1180	1446	1	2375_3	00	ATG	GGA/GAG/AGG	5-10bp	0.483
tig02643794_4	1947	2273	1	2375_4	00	ATG	GGA/GAG/AGG	5-10bp	0.612
tig02643794_5	2364	3446	1	2375_5	00	ATG	None	None	0.419
tig02643794_6	3400	4242	1	2375_6	00	ATG	None	None	0.454
tig02643794_7	4496	5263	1	2375_7	00	ATG	None	None	0.431
tig02643794_8	5315	5725	1	2375_8	00	ATG	GGA/GAG/AGG	5-10bp	0.557
tig02643794_9	5722	5790	1	2375_9	01	ATG	GGA/GAG/AGG	11-12bp	0.536
tig02643870_1	1026	1298	1	2376_1	00	TTG	None	None	0.454
tig02643870_2	1376	1621	-1	2376_2	00	ATG	GGxGG	5-10bp	0.382
tig02643870_3	1751	2089	-1	2376_3	00	TTG	GGAG/GAGG	5-10bp	0.378
tig02643870_4	2124	2303	-1	2376_4	01	Edge	None	None	0.383
tig02644043_1	32	1768	-1	2377_1	00	ATG	None	None	0.401
tig02644043_2	1823	2170	-1	2377_2	00	ATG	None	None	0.385
tig02644043_3	2167	2475	-1	2377_3	00	ATG	GGA/GAG/AGG	5-10bp	0.379
tig02644043_4	2726	2863	-1	2377_4	00	ATG	None	None	0.283
tig02644066_1	2	199	-1	2378_1	10	ATG	None	None	0.444
tig02644066_2	150	557	-1	2378_2	00	ATG	GGA/GAG/AGG	11-12bp	0.449
tig02644066_3	964	1815	-1	2378_3	00	TTG	None	None	0.393
tig02644066_4	2018	2347	-1	2378_4	00	ATG	3Base/5BMM	13-15bp	0.391
tig02644066_5	2598	3716	-1	2378_5	00	ATG	AGxAGG/AGGxGG	3-4bp	0.412
tig02644066_6	4125	4784	1	2378_6	00	ATG	None	None	0.447
tig02644066_7	5001	6116	1	2378_7	00	TTG	None	None	0.526
tig02644066_8	6118	6309	-1	2378_8	00	ATG	GGA/GAG/AGG	11-12bp	0.219
tig02644066_9	8008	8730	1	2378_9	00	ATG	GGA/GAG/AGG	11-12bp	0.282
tig02644066_10	8727	8846	1	2378_10	00	ATG	AGGA	5-10bp	0.250
tig02644066_11	9160	9459	1	2378_11	00	TTG	AGGA/GGAG/GAGG	11-12bp	0.240
tig02644066_12	9958	10254	-1	2378_12	00	TTG	None	None	0.589
tig02644066_13	10334	11593	-1	2378_13	00	ATG	GGA/GAG/AGG	5-10bp	0.469
tig02644066_14	11602	11943	-1	2378_14	00	ATG	None	None	0.453
tig02644066_15	12357	13019	1	2378_15	00	ATG	None	None	0.428
tig02644066_16	13098	13484	1	2378_16	00	ATG	3Base/5BMM	13-15bp	0.398
tig02644066_17	13515	13739	1	2378_17	00	ATG	GGAG/GAGG	5-10bp	0.467
tig02644066_18	13733	16150	1	2378_18	00	ATG	3Base/5BMM	13-15bp	0.429
tig02644066_19	16234	16800	-1	2378_19	00	ATG	AGGAG	5-10bp	0.476
tig02644066_20	17274	17816	-1	2378_20	00	ATG	GGA/GAG/AGG	5-10bp	0.376
tig02644066_21	17800	18480	-1	2378_21	00	ATG	3Base/5BMM	13-15bp	0.388
tig02644066_22	18621	19313	-1	2378_22	00	ATG	None	None	0.424
tig02644066_23	19363	19683	-1	2378_23	00	TTG	None	None	0.417
tig02644066_24	19674	19910	-1	2378_24	00	ATG	GGA/GAG/AGG	11-12bp	0.409
tig02644066_25	20266	20799	1	2378_25	00	ATG	None	None	0.448
tig02644066_26	20989	22257	1	2378_26	00	ATG	GGA/GAG/AGG	5-10bp	0.510
tig02644066_27	22259	23200	-1	2378_27	00	GTG	None	None	0.265
tig02644066_28	23385	23504	-1	2378_28	00	ATG	AGGA	5-10bp	0.242
tig02644066_29	23501	23668	-1	2378_29	00	GTG	AGGA	5-10bp	0.298
tig02644066_30	25041	25181	1	2378_30	00	TTG	GGAG/GAGG	5-10bp	0.262
tig02644066_31	26157	27002	-1	2378_31	00	GTG	AGGA	5-10bp	0.531
tig02644066_32	27296	27577	-1	2378_32	00	ATG	None	None	0.436
tig02644066_33	27732	28106	-1	2378_33	00	ATG	None	None	0.437
tig02644066_34	28121	28636	1	2378_34	00	TTG	None	None	0.421
tig02644066_35	28757	29644	1	2378_35	00	ATG	None	None	0.428
tig02644066_36	29675	30031	1	2378_36	01	ATG	GGAG/GAGG	5-10bp	0.451
tig02644084_1	2	151	1	2379_1	10	Edge	None	None	0.440
tig02644084_2	285	1082	1	2379_2	00	ATG	None	None	0.492
tig02644084_3	1070	1975	1	2379_3	00	ATG	TAA	15bp	0.500
tig02644084_4	2146	2820	-1	2379_4	00	GTG	None	None	0.507
tig02644084_5	2781	3218	-1	2379_5	00	ATG	TAAA	9bp	0.509
tig02644084_6	3311	3955	-1	2379_6	00	ATG	AATAA	5bp	0.521
tig02644084_7	4225	4596	1	2379_7	00	ATG	AAA	11bp	0.441
tig02644084_8	4754	5278	1	2379_8	00	ATG	None	None	0.499
tig02644084_9	5275	5655	1	2379_9	00	GTG	None	None	0.488
tig02644084_10	5652	7052	1	2379_10	00	ATG	TAAAAA	12bp	0.478
tig02644084_11	7073	8722	1	2379_11	00	ATG	AAA	8bp	0.464
tig02644084_12	8743	8820	1	2379_12	01	ATG	AATAA	7bp	0.500
tig00050627_1	1	369	1	2380_1	10	Edge	None	None	0.444
tig00050627_2	867	1391	-1	2380_2	00	ATG	AGGA/GGAG/GAGG	11-12bp	0.444
tig00050627_3	1544	1792	1	2380_3	00	ATG	AGGAGG	5-10bp	0.486
tig00050627_4	1867	2355	1	2380_4	00	ATG	GGA/GAG/AGG	5-10bp	0.405
tig00050627_5	2392	3516	1	2380_5	00	ATG	3Base/5BMM	13-15bp	0.495
tig00050627_6	4484	5368	-1	2380_6	00	ATG	GGAGG	5-10bp	0.485
tig00050627_7	5384	5995	-1	2380_7	00	ATG	GGA/GAG/AGG	5-10bp	0.422
tig00050627_8	6125	6652	1	2380_8	00	ATG	None	None	0.430
tig00050627_9	6751	6870	1	2380_9	00	ATG	GGxGG	3-4bp	0.425
tig00050627_10	7203	7469	1	2380_10	00	ATG	AGGAGG	5-10bp	0.494
tig00050627_11	7488	7706	-1	2380_11	00	GTG	AGGAGG	5-10bp	0.347
tig00050627_12	7889	8194	-1	2380_12	00	ATG	4Base/6BMM	13-15bp	0.373
tig00050627_13	8265	8609	-1	2380_13	00	ATG	AGGAGG	5-10bp	0.412
tig00050627_14	8619	9110	-1	2380_14	00	TTG	None	None	0.478
tig00050627_15	10444	12171	-1	2380_15	00	ATG	AGGAG	5-10bp	0.481
tig00050627_16	12378	13616	1	2380_16	00	ATG	AGGAG	5-10bp	0.509
tig00050627_17	13613	14245	1	2380_17	01	GTG	GGA/GAG/AGG	11-12bp	0.487
tig00050630_1	46	582	1	2381_1	00	ATG	None	None	0.525
tig00050630_2	586	993	1	2381_2	00	ATG	None	None	0.547
tig00050630_3	1735	1887	1	2381_3	00	ATG	None	None	0.458
tig00050630_4	1912	2781	1	2381_4	00	ATG	None	None	0.503
tig00050630_5	2916	3680	1	2381_5	00	ATG	None	None	0.541
tig00050630_6	3698	4237	-1	2381_6	00	GTG	None	None	0.541
tig00050630_7	4234	6129	-1	2381_7	00	GTG	None	None	0.542
tig00050630_8	6216	7535	-1	2381_8	00	ATG	None	None	0.512
tig00050630_9	7569	7961	-1	2381_9	00	ATG	None	None	0.532
tig00050630_10	7974	8447	-1	2381_10	00	ATG	None	None	0.521
tig00050630_11	8563	9663	-1	2381_11	00	ATG	None	None	0.527
tig00050630_12	9711	13031	-1	2381_12	00	ATG	None	None	0.523
tig00050630_13	13004	14242	-1	2381_13	00	ATG	None	None	0.520
tig00050630_14	14280	18095	-1	2381_14	00	ATG	None	None	0.520
tig00050630_15	18341	18601	-1	2381_15	00	ATG	None	None	0.479
tig00050630_16	18689	19054	1	2381_16	00	ATG	None	None	0.511
tig00050630_17	18997	19179	1	2381_17	00	GTG	None	None	0.481
tig00050630_18	19176	19829	-1	2381_18	00	GTG	None	None	0.593
tig00050630_19	19822	20163	-1	2381_19	00	ATG	None	None	0.629
tig00050630_20	20544	20711	-1	2381_20	00	ATG	None	None	0.357
tig00050630_21	20853	21617	1	2381_21	00	ATG	None	None	0.596
tig00050630_22	21566	22243	1	2381_22	00	ATG	None	None	0.575
tig00050630_23	22347	23102	1	2381_23	00	ATG	None	None	0.512
tig00050630_24	23132	23845	1	2381_24	00	TTG	None	None	0.538
tig00050630_25	24368	25402	1	2381_25	00	ATG	None	None	0.534
tig00050630_26	25456	25944	-1	2381_26	00	ATG	None	None	0.444
tig00050630_27	25957	28014	-1	2381_27	01	Edge	None	None	0.527
tig02644239_1	3	77	-1	2382_1	10	ATG	TAAA	11bp	0.267
tig02644239_2	190	957	-1	2382_2	00	ATG	AACAA	15bp	0.490
tig02644239_3	1143	1295	-1	2382_3	00	ATG	TAA	3bp	0.523
tig02644239_4	1317	2549	-1	2382_4	00	ATG	TATAA	3bp	0.478
tig00050663_1	1	201	-1	2383_1	10	ATG	AGGA	5-10bp	0.453
tig00050663_2	398	805	1	2383_2	00	ATG	None	None	0.490
tig00050663_3	827	1591	1	2383_3	00	ATG	None	None	0.477
tig00050663_4	1648	2430	-1	2383_4	00	ATG	None	None	0.458
tig00050663_5	2690	2815	-1	2383_5	00	ATG	None	None	0.437
tig00050663_6	2819	3640	-1	2383_6	00	ATG	AGGA	5-10bp	0.543
tig00050663_7	3930	5342	1	2383_7	00	ATG	None	None	0.536
tig00050663_8	5357	5653	-1	2383_8	00	GTG	None	None	0.566
tig00050663_9	5665	7299	-1	2383_9	00	ATG	None	None	0.574
tig00050663_10	7403	8374	-1	2383_10	00	GTG	None	None	0.586
tig00050663_11	8329	9219	-1	2383_11	00	ATG	None	None	0.587
tig00050663_12	9258	9818	-1	2383_12	00	ATG	None	None	0.565
tig00050663_13	9868	10239	-1	2383_13	00	TTG	None	None	0.594
tig00050663_14	10288	10785	-1	2383_14	00	ATG	AGxAG	5-10bp	0.552
tig00050663_15	11090	11179	1	2383_15	00	ATG	None	None	0.522
tig00050663_16	11220	11567	1	2383_16	00	ATG	None	None	0.523
tig00050663_17	11615	11884	1	2383_17	00	ATG	None	None	0.537
tig00050663_18	11953	13980	-1	2383_18	00	ATG	AGxAG	5-10bp	0.569
tig00050663_19	14318	15574	-1	2383_19	00	ATG	None	None	0.501
tig00050663_20	15578	15898	-1	2383_20	00	ATG	None	None	0.470
tig00050663_21	16517	17356	-1	2383_21	00	ATG	None	None	0.600
tig00050663_22	17373	17960	-1	2383_22	00	GTG	None	None	0.626
tig00050663_23	17948	18370	-1	2383_23	00	ATG	None	None	0.634
tig00050663_24	18387	19229	-1	2383_24	00	ATG	None	None	0.567
tig02644360_1	182	484	1	2384_1	00	ATG	None	None	0.389
tig02644360_2	599	733	1	2384_2	00	TTG	GGA/GAG/AGG	5-10bp	0.422
tig02644360_3	852	947	1	2384_3	00	GTG	GGA/GAG/AGG	5-10bp	0.427
tig02644360_4	899	997	1	2384_4	00	GTG	GGA/GAG/AGG	5-10bp	0.404
tig02644360_5	990	1091	1	2384_5	00	ATG	GGA/GAG/AGG	5-10bp	0.431
tig02644360_6	1423	1512	1	2384_6	00	ATG	GGAG/GAGG	5-10bp	0.467
tig02644360_7	2117	2251	1	2384_7	00	ATG	GGA/GAG/AGG	5-10bp	0.459
tig02644360_8	2626	2793	1	2384_8	00	ATG	GGA/GAG/AGG	5-10bp	0.470
tig02644360_9	2794	2922	1	2384_9	00	ATG	GGxGG	5-10bp	0.364
tig02644360_10	2913	3224	1	2384_10	00	TTG	GGAG/GAGG	5-10bp	0.423
tig02644360_11	3245	3418	1	2384_11	00	ATG	GGxGG	11-12bp	0.471
tig02644360_12	3547	3957	1	2384_12	00	GTG	GGAG/GAGG	5-10bp	0.399
tig02644360_13	3975	4115	1	2384_13	00	ATG	GGAG/GAGG	5-10bp	0.475
tig02644360_14	4060	4194	1	2384_14	00	ATG	GGA/GAG/AGG	5-10bp	0.304
tig02644360_15	4730	4858	-1	2384_15	00	GTG	GGA/GAG/AGG	5-10bp	0.364
tig02644360_16	4869	5099	-1	2384_16	00	ATG	None	None	0.429
tig02644360_17	5041	5286	-1	2384_17	00	ATG	AGxAG	5-10bp	0.476
tig02644360_18	5283	5672	-1	2384_18	00	GTG	None	None	0.403
tig02644360_19	5765	5935	-1	2384_19	00	GTG	GGAG/GAGG	5-10bp	0.439
tig02644360_20	6117	6212	-1	2384_20	00	GTG	GGA/GAG/AGG	5-10bp	0.448
tig02644360_21	6209	6598	-1	2384_21	00	TTG	GGAG/GAGG	5-10bp	0.431
tig02644360_22	7143	7841	-1	2384_22	00	ATG	None	None	0.401
tig02644360_23	7931	8137	-1	2384_23	00	GTG	None	None	0.377
tig02644360_24	8222	8650	-1	2384_24	00	ATG	None	None	0.354
tig02644360_25	8730	9326	-1	2384_25	00	TTG	None	None	0.409
tig02644360_26	9266	9526	-1	2384_26	00	ATG	None	None	0.395
tig02644360_27	9580	9795	-1	2384_27	00	ATG	GGAG/GAGG	5-10bp	0.394
tig02644360_28	10155	10376	-1	2384_28	00	ATG	None	None	0.518
tig02644360_29	10393	10677	-1	2384_29	00	ATG	GGxGG	5-10bp	0.344
tig02644360_30	10871	11299	-1	2384_30	00	ATG	GGAG/GAGG	5-10bp	0.338
tig02644360_31	11296	11850	-1	2384_31	00	TTG	GGA/GAG/AGG	5-10bp	0.404
tig02644360_32	11847	12440	-1	2384_32	00	ATG	GGA/GAG/AGG	5-10bp	0.372
tig02644360_33	12441	12782	-1	2384_33	00	ATG	GGA/GAG/AGG	5-10bp	0.377
tig02644360_34	12739	12846	-1	2384_34	00	GTG	GGA/GAG/AGG	5-10bp	0.269
tig02644360_35	12873	13289	-1	2384_35	00	GTG	None	None	0.355
tig02644360_36	13322	13468	-1	2384_36	00	GTG	None	None	0.422
tig02644474_1	2	1450	-1	2385_1	10	ATG	None	None	0.424
tig02644474_2	1393	1485	-1	2385_2	00	ATG	AGGAG	5-10bp	0.376
tig02644474_3	1673	2554	-1	2385_3	00	ATG	GGAG/GAGG	5-10bp	0.418
tig02644474_4	3108	3254	1	2385_4	00	ATG	AGGA/GGAG/GAGG	11-12bp	0.429
tig02644474_5	3320	4057	1	2385_5	00	GTG	GGAGG	5-10bp	0.466
tig02644474_6	4333	4680	1	2385_6	00	ATG	GGAG/GAGG	5-10bp	0.434
tig02644474_7	4631	5497	1	2385_7	00	TTG	GGAG/GAGG	5-10bp	0.446
tig02644623_1	349	1179	-1	2386_1	00	ATG	None	None	0.584
tig02644623_2	1332	1613	1	2386_2	00	ATG	None	None	0.496
tig02644623_3	1631	1879	1	2386_3	00	ATG	None	None	0.486
tig02644623_4	1876	2667	1	2386_4	00	ATG	None	None	0.481
tig02644623_5	2669	3097	1	2386_5	00	ATG	AGxAG	5-10bp	0.473
tig02644623_6	3485	3868	-1	2386_6	00	TTG	None	None	0.625
tig02644623_7	3874	4209	-1	2386_7	00	ATG	None	None	0.616
tig02644623_8	4214	4726	-1	2386_8	00	ATG	None	None	0.569
tig02644623_9	4748	4972	-1	2386_9	00	ATG	None	None	0.529
tig02644623_10	4991	6502	-1	2386_10	01	Edge	None	None	0.630
tig02644669_1	3	104	1	2387_1	10	Edge	None	None	0.412
tig02644669_2	615	737	1	2387_2	00	ATG	None	None	0.488
tig02644669_3	1703	1906	1	2387_3	00	ATG	None	None	0.485
tig02644669_4	1878	2159	1	2387_4	00	TTG	None	None	0.472
tig02644669_5	3072	3926	-1	2387_5	00	GTG	None	None	0.488
tig02644669_6	3887	4231	-1	2387_6	00	ATG	None	None	0.461
tig02644669_7	4288	4908	-1	2387_7	00	ATG	None	None	0.462
tig02644669_8	5051	5680	-1	2387_8	00	GTG	None	None	0.478
tig02644669_9	5779	7902	-1	2387_9	00	ATG	None	None	0.483
tig02644978_1	2	202	-1	2388_1	10	ATG	None	None	0.607
tig02644978_2	348	1706	1	2388_2	00	ATG	None	None	0.586
tig02644978_3	1649	1888	1	2388_3	00	GTG	None	None	0.575
tig02644978_4	2077	2646	-1	2388_4	00	GTG	None	None	0.640
tig02644978_5	2714	3280	-1	2388_5	00	ATG	None	None	0.638
tig02644978_6	3715	3921	1	2388_6	01	ATG	None	None	0.647
tig02645009_1	3	245	1	2389_1	10	Edge	None	None	0.416
tig02645009_2	202	972	-1	2389_2	00	ATG	None	None	0.508
tig02645009_3	956	1585	-1	2389_3	00	ATG	AACAA	14bp	0.524
tig02645009_4	1582	2373	-1	2389_4	00	ATG	None	None	0.547
tig02645009_5	2373	3368	-1	2389_5	00	ATG	AATAA	13bp	0.522
tig02645009_6	3382	3951	-1	2389_6	00	ATG	AAA	13bp	0.504
tig02645009_7	3948	4403	-1	2389_7	00	ATG	None	None	0.537
tig02645009_8	4403	5347	-1	2389_8	00	ATG	AAA	13bp	0.510
tig02645009_9	5334	6536	-1	2389_9	00	ATG	None	None	0.535
tig02645009_10	7044	7679	-1	2389_10	00	ATG	None	None	0.509
tig02645009_11	7876	8124	-1	2389_11	00	ATG	None	None	0.490
tig02645009_12	8124	8345	-1	2389_12	00	ATG	None	None	0.559
tig02645009_13	8303	8701	-1	2389_13	00	ATG	None	None	0.514
tig02645009_14	8827	9036	-1	2389_14	00	ATG	None	None	0.438
tig02645009_15	8994	10958	-1	2389_15	00	ATG	None	None	0.516
tig02645009_16	11045	11650	1	2389_16	00	ATG	None	None	0.540
tig02645009_17	12528	12620	1	2389_17	00	ATG	AAA	13bp	0.484
tig02645009_18	12901	13995	-1	2389_18	00	ATG	None	None	0.489
tig02645009_19	14231	14905	-1	2389_19	00	ATG	None	None	0.533
tig02645009_20	14992	16137	1	2389_20	00	ATG	None	None	0.516
tig02645009_21	16208	16459	1	2389_21	00	GTG	None	None	0.528
tig02645009_22	16507	17031	1	2389_22	00	GTG	AAA	15bp	0.507
tig02645009_23	17009	17899	1	2389_23	00	ATG	None	None	0.519
tig02645009_24	17896	18207	1	2389_24	00	ATG	None	None	0.500
tig02645009_25	18180	19178	1	2389_25	00	ATG	None	None	0.520
tig02645009_26	19171	19557	1	2389_26	00	ATG	None	None	0.535
tig02645009_27	20285	20401	1	2389_27	00	ATG	None	None	0.453
tig02645009_28	20653	20823	1	2389_28	01	ATG	None	None	0.585
tig02645165_1	3	572	-1	2390_1	00	ATG	GGAGG	5-10bp	0.474
tig02645165_2	636	998	-1	2390_2	00	GTG	None	None	0.510
tig02645165_3	995	1513	-1	2390_3	00	ATG	AGxAGG/AGGxGG	5-10bp	0.543
tig02645165_4	1877	2131	-1	2390_4	00	ATG	GGAG/GAGG	5-10bp	0.537
tig02645165_5	2249	3127	-1	2390_5	00	ATG	None	None	0.516
tig02645165_6	3171	4145	-1	2390_6	00	GTG	None	None	0.501
tig02645165_7	4142	4309	-1	2390_7	01	Edge	None	None	0.429
tig02645180_1	3	467	-1	2391_1	10	TTG	None	None	0.419
tig02645180_2	484	831	-1	2391_2	00	TTG	None	None	0.391
tig02645180_3	1993	2472	-1	2391_3	00	ATG	GGA/GAG/AGG	5-10bp	0.465
tig02645180_4	2828	3334	-1	2391_4	00	TTG	None	None	0.458
tig02645180_5	3415	3747	-1	2391_5	00	ATG	AGGAG/GGAGG	11-12bp	0.468
tig02645180_6	4196	4594	-1	2391_6	00	TTG	None	None	0.459
tig02645180_7	4644	5246	-1	2391_7	00	ATG	GGAG/GAGG	5-10bp	0.461
tig02645180_8	5324	5563	-1	2391_8	00	ATG	GGAG/GAGG	5-10bp	0.421
tig02645180_9	5733	5915	1	2391_9	00	ATG	None	None	0.344
tig02645180_10	5939	6517	1	2391_10	00	ATG	GGA/GAG/AGG	5-10bp	0.382
tig02645180_11	6597	7031	1	2391_11	00	ATG	GGAG/GAGG	5-10bp	0.347
tig02645180_12	7609	7908	1	2391_12	00	ATG	GGAG/GAGG	5-10bp	0.330
tig02645180_13	7853	8071	1	2391_13	00	ATG	None	None	0.333
tig02645180_14	8153	8389	1	2391_14	00	ATG	None	None	0.333
tig02645180_15	8346	8549	1	2391_15	00	GTG	None	None	0.368
tig02645180_16	8609	8773	-1	2391_16	00	ATG	AGxAGG/AGGxGG	5-10bp	0.339
tig02645180_17	9732	9878	-1	2391_17	00	ATG	AGGAG	5-10bp	0.340
tig02645180_18	10056	10319	1	2391_18	00	GTG	None	None	0.405
tig02645180_19	10464	11123	1	2391_19	00	ATG	None	None	0.435
tig02645180_20	11083	11397	1	2391_20	00	GTG	None	None	0.473
tig02645180_21	11896	12108	1	2391_21	00	ATG	AGGAG/GGAGG	11-12bp	0.437
tig02645180_22	12442	13149	1	2391_22	00	ATG	None	None	0.448
tig02645180_23	13176	13712	1	2391_23	00	ATG	GGAG/GAGG	5-10bp	0.471
tig02645180_24	13674	13868	-1	2391_24	00	ATG	GGA/GAG/AGG	5-10bp	0.359
tig02645180_25	13871	14014	-1	2391_25	00	ATG	GGA/GAG/AGG	5-10bp	0.417
tig02645180_26	14413	14685	1	2391_26	00	ATG	None	None	0.388
tig02645180_27	15153	15467	1	2391_27	00	ATG	None	None	0.425
tig02645180_28	15457	15741	1	2391_28	00	ATG	None	None	0.407
tig02645196_1	3	311	-1	2392_1	10	ATG	None	None	0.531
tig02645196_2	333	1370	-1	2392_2	00	ATG	None	None	0.568
tig02645196_3	1457	1741	1	2392_3	00	ATG	None	None	0.512
tig02645196_4	1811	2560	1	2392_4	00	ATG	None	None	0.580
tig02645196_5	2569	3870	1	2392_5	01	ATG	None	None	0.561
tig02645240_1	3	314	1	2393_1	10	Edge	None	None	0.282
tig02645240_2	292	1041	1	2393_2	00	TTG	None	None	0.308
tig02645240_3	1041	1628	1	2393_3	00	ATG	GGAG/GAGG	5-10bp	0.287
tig02645240_4	1693	2313	1	2393_4	00	ATG	None	None	0.277
tig02645240_5	2475	3296	1	2393_5	00	ATG	GGA/GAG/AGG	11-12bp	0.237
tig02645240_6	3408	3752	1	2393_6	00	ATG	AGGAG	5-10bp	0.403
tig02645240_7	3942	4520	1	2393_7	00	ATG	GGA/GAG/AGG	5-10bp	0.273
tig02645240_8	4622	4987	1	2393_8	00	ATG	None	None	0.276
tig02645240_9	5184	5411	1	2393_9	00	ATG	AGGAG	5-10bp	0.395
tig02645240_10	5408	5560	1	2393_10	00	ATG	None	None	0.359
tig02645240_11	5849	5992	1	2393_11	00	ATG	None	None	0.375
tig02645240_12	6072	6491	1	2393_12	00	ATG	GGAG/GAGG	5-10bp	0.298
tig02645240_13	6488	6700	1	2393_13	00	ATG	GGA/GAG/AGG	5-10bp	0.221
tig02645240_14	6706	7194	1	2393_14	00	ATG	None	None	0.286
tig02645240_15	7182	7550	1	2393_15	00	ATG	None	None	0.290
tig02645240_16	7672	8157	1	2393_16	00	ATG	GGAG/GAGG	5-10bp	0.265
tig02645240_17	8348	8650	1	2393_17	00	ATG	AGGAGG	5-10bp	0.297
tig02645240_18	8693	8965	-1	2393_18	00	ATG	GGA/GAG/AGG	11-12bp	0.341
tig02645240_19	9404	9547	-1	2393_19	00	ATG	AGGAG	5-10bp	0.299
tig02645240_20	9855	10220	-1	2393_20	00	ATG	GGAG/GAGG	5-10bp	0.249
tig02645240_21	10343	10867	-1	2393_21	00	ATG	None	None	0.303
tig02645240_22	11025	11183	-1	2393_22	00	ATG	AGGA	5-10bp	0.258
tig02645240_23	11891	12064	-1	2393_23	00	ATG	AGGA	5-10bp	0.362
tig02645240_24	12054	12701	-1	2393_24	00	ATG	AGGAG	5-10bp	0.387
tig02645240_25	12897	13943	-1	2393_25	00	ATG	GGA/GAG/AGG	5-10bp	0.273
tig02645240_26	14184	14474	-1	2393_26	00	ATG	AGGAG	5-10bp	0.409
tig02645240_27	14585	14929	-1	2393_27	00	ATG	None	None	0.249
tig02645240_28	15145	15417	-1	2393_28	00	TTG	None	None	0.227
tig02645240_29	15414	16844	-1	2393_29	00	ATG	GGAG/GAGG	5-10bp	0.275
tig02645240_30	16844	17980	-1	2393_30	01	Edge	None	None	0.290
tig02645345_1	1	1680	-1	2394_1	10	ATG	None	None	0.233
tig02645345_2	1686	6830	-1	2394_2	01	Edge	None	None	0.261
tig02645501_1	2	1420	-1	2395_1	10	ATG	AGGAGG	5-10bp	0.657
tig02645501_2	1468	2244	-1	2395_2	00	GTG	None	None	0.656
tig02645501_3	2241	2468	-1	2395_3	00	ATG	None	None	0.596
tig02645501_4	2411	3436	-1	2395_4	00	ATG	AGGAGG	5-10bp	0.638
tig02645501_5	3393	4832	-1	2395_5	00	ATG	None	None	0.643
tig02645501_6	4881	5741	1	2395_6	00	ATG	None	None	0.619
tig02645501_7	5791	5955	-1	2395_7	00	ATG	None	None	0.618
tig02645514_1	2120	2353	1	2396_1	00	ATG	AGxAGG/AGGxGG	11-12bp	0.577
tig02645559_1	41	409	-1	2397_1	00	ATG	TAAAAA	13bp	0.274
tig02645559_2	426	662	-1	2397_2	00	GTG	TAA	10bp	0.270
tig02645559_3	1142	2335	1	2397_3	00	ATG	TAA	6bp	0.322
tig02645559_4	2583	3401	1	2397_4	00	ATG	None	None	0.324
tig02645730_1	98	337	-1	2398_1	00	ATG	None	None	0.617
tig02645730_2	668	826	-1	2398_2	00	ATG	None	None	0.597
tig02645730_3	1702	2997	-1	2398_3	00	ATG	AGGAGG	5-10bp	0.593
tig02645730_4	2994	4343	-1	2398_4	01	Edge	None	None	0.594
tig02645785_1	3	878	-1	2399_1	10	ATG	AACAA	12bp	0.470
tig02645785_2	1080	1991	1	2399_2	00	ATG	TAAAAA	6bp	0.519
tig02645785_3	1988	2374	1	2399_3	00	ATG	None	None	0.517
tig02645785_4	2853	4199	-1	2399_4	00	ATG	AAA	13bp	0.479
tig02645785_5	4201	4584	-1	2399_5	00	ATG	None	None	0.497
tig02645785_6	4811	5239	-1	2399_6	00	GTG	AAAA	15bp	0.452
tig02645785_7	5546	6982	-1	2399_7	00	ATG	TAA	4bp	0.472
tig02645785_8	7215	8420	-1	2399_8	00	ATG	TAA	15bp	0.489
tig02645785_9	8570	9838	-1	2399_9	00	ATG	TAA	11bp	0.481
tig02645785_10	10006	10617	-1	2399_10	01	Edge	None	None	0.490
tig02645853_1	2	457	-1	2400_1	10	ATG	None	None	0.261
tig02645853_2	469	1329	-1	2400_2	00	ATG	GGA/GAG/AGG	5-10bp	0.268
tig02645853_3	1519	2070	1	2400_3	00	ATG	AGGAG	5-10bp	0.236
tig02645853_4	2155	3690	-1	2400_4	00	ATG	None	None	0.273
tig02645853_5	3732	3950	-1	2400_5	00	ATG	AGxAG	5-10bp	0.256
tig02645853_6	4067	4450	-1	2400_6	00	ATG	GGAG/GAGG	5-10bp	0.260
tig02645853_7	4543	4809	-1	2400_7	00	ATG	AGxAG	5-10bp	0.270
tig02645853_8	4872	5039	-1	2400_8	00	ATG	AGGAG	5-10bp	0.315
tig02645853_9	5178	5855	-1	2400_9	00	ATG	AGGA/GGAG/GAGG	11-12bp	0.308
tig02645853_10	5891	6280	-1	2400_10	00	TTG	None	None	0.305
tig02645853_11	6285	6422	-1	2400_11	01	Edge	None	None	0.283
tig02645871_1	1	480	-1	2401_1	10	TTG	GGAGG	5-10bp	0.415
tig02645871_2	509	2797	-1	2401_2	00	ATG	GGAG/GAGG	5-10bp	0.370
tig02645871_3	2971	3909	-1	2401_3	00	ATG	GGA/GAG/AGG	11-12bp	0.387
tig02645871_4	3906	4406	-1	2401_4	00	ATG	GGA/GAG/AGG	5-10bp	0.399
tig02645871_5	4938	5414	-1	2401_5	00	ATG	AGGAG	5-10bp	0.400
tig02645871_6	5416	5817	-1	2401_6	00	ATG	AGGAG	5-10bp	0.366
tig02645871_7	5807	6259	-1	2401_7	00	ATG	AGGAG	5-10bp	0.393
tig02645871_8	6455	6607	-1	2401_8	00	ATG	GGAG/GAGG	5-10bp	0.366
tig02645871_9	6958	7686	-1	2401_9	00	ATG	GGAGG	5-10bp	0.328
tig02645871_10	8082	8342	-1	2401_10	00	ATG	AGGAG	5-10bp	0.341
tig02645871_11	8810	9013	-1	2401_11	00	TTG	AGGAG/GGAGG	11-12bp	0.392
tig02645871_12	9033	9887	-1	2401_12	00	TTG	GGAG/GAGG	5-10bp	0.447
tig02645871_13	9835	10062	-1	2401_13	00	GTG	GGA/GAG/AGG	5-10bp	0.434
tig02645871_14	10047	10664	-1	2401_14	00	ATG	AGGAGG	5-10bp	0.405
tig02645871_15	10778	11143	-1	2401_15	00	GTG	None	None	0.415
tig02645871_16	11230	11532	-1	2401_16	00	GTG	None	None	0.436
tig02645871_17	11508	11603	-1	2401_17	01	Edge	None	None	0.448
tig02645942_1	3	314	-1	2402_1	10	ATG	AGxAG	5-10bp	0.679
tig02645942_2	268	1308	-1	2402_2	00	ATG	GGA/GAG/AGG	5-10bp	0.630
tig02645942_3	2255	3082	-1	2402_3	00	ATG	GGA/GAG/AGG	5-10bp	0.628
tig02645942_4	3079	3654	-1	2402_4	00	TTG	None	None	0.611
tig02645942_5	3651	4004	-1	2402_5	00	ATG	GGAG/GAGG	5-10bp	0.616
tig02645942_6	4079	4474	-1	2402_6	00	ATG	None	None	0.601
tig02645942_7	5145	5459	1	2402_7	00	GTG	GGAGG	5-10bp	0.654
tig02645942_8	5522	6853	1	2402_8	01	ATG	None	None	0.676
tig02646002_1	1	120	1	2403_1	10	Edge	None	None	0.458
tig02646002_2	518	640	1	2403_2	00	ATG	None	None	0.488
tig02646002_3	706	6243	1	2403_3	00	ATG	None	None	0.542
tig02646002_4	6186	7976	1	2403_4	00	GTG	None	None	0.548
tig02646002_5	8081	9922	-1	2403_5	00	ATG	None	None	0.615
tig02646002_6	10139	10453	-1	2403_6	00	ATG	None	None	0.549
tig02646002_7	10530	10949	-1	2403_7	00	ATG	AGGA	5-10bp	0.571
tig02646002_8	11103	12254	1	2403_8	01	ATG	None	None	0.579
tig02646065_1	1	114	-1	2404_1	10	ATG	None	None	0.518
tig02646065_2	805	1035	-1	2404_2	00	ATG	None	None	0.494
tig02646065_3	1269	1406	-1	2404_3	00	ATG	GGAG/GAGG	5-10bp	0.399
tig02646065_4	1639	3342	-1	2404_4	00	ATG	None	None	0.539
tig02646065_5	3679	4776	-1	2404_5	00	TTG	None	None	0.530
tig02646065_6	4773	5108	-1	2404_6	00	ATG	AGGAG	5-10bp	0.527
tig02646065_7	5528	6016	-1	2404_7	00	TTG	GGA/GAG/AGG	5-10bp	0.544
tig02646065_8	6515	7027	1	2404_8	00	ATG	GGAG/GAGG	5-10bp	0.546
tig02646065_9	6966	8009	1	2404_9	00	ATG	None	None	0.554
tig02646065_10	8022	8849	-1	2404_10	00	ATG	GGAGG	5-10bp	0.490
tig02646065_11	9071	9565	-1	2404_11	00	ATG	GGAG/GAGG	5-10bp	0.495
tig02646065_12	9575	10471	-1	2404_12	00	ATG	GGAG/GAGG	5-10bp	0.547
tig02646065_13	10624	11877	1	2404_13	00	ATG	GGAG/GAGG	5-10bp	0.567
tig02646065_14	11890	12648	1	2404_14	00	ATG	AGGAG	5-10bp	0.552
tig02646065_15	12780	13013	-1	2404_15	00	ATG	AGGAG	5-10bp	0.509
tig02646065_16	13023	15119	-1	2404_16	00	ATG	GGA/GAG/AGG	11-12bp	0.521
tig02646065_17	15122	15334	-1	2404_17	00	ATG	GGAG/GAGG	5-10bp	0.521
tig02646065_18	15530	17017	-1	2404_18	00	ATG	GGAG/GAGG	5-10bp	0.520
tig02646065_19	17134	17598	-1	2404_19	00	GTG	None	None	0.578
tig02646068_1	2	514	-1	2405_1	10	ATG	AGGAGG	5-10bp	0.593
tig02646068_2	557	1438	-1	2405_2	00	ATG	AGGAGG	5-10bp	0.569
tig02646068_3	1530	1694	-1	2405_3	00	ATG	None	None	0.527
tig02646068_4	1688	2392	-1	2405_4	00	ATG	AGGAGG	5-10bp	0.567
tig02646068_5	2494	2913	1	2405_5	00	ATG	None	None	0.643
tig02646068_6	2814	3770	-1	2405_6	00	ATG	None	None	0.611
tig02646068_7	4172	4384	1	2405_7	00	ATG	GGAGG	5-10bp	0.531
tig02646068_8	4357	4422	1	2405_8	01	GTG	None	None	0.591
tig02646085_1	3	269	1	2406_1	10	Edge	None	None	0.453
tig02646085_2	271	594	1	2406_2	00	ATG	GGxGG	5-10bp	0.451
tig02646085_3	591	1019	1	2406_3	00	ATG	AGxAGG/AGGxGG	5-10bp	0.420
tig02646085_4	1025	1492	1	2406_4	00	ATG	GGAG/GAGG	5-10bp	0.427
tig02646085_5	1495	1974	1	2406_5	00	ATG	AGGAGG	5-10bp	0.465
tig02646085_6	1971	2567	1	2406_6	00	TTG	None	None	0.482
tig02646085_7	2659	3045	1	2406_7	00	ATG	AGGAGG	5-10bp	0.421
tig02646085_8	3396	4172	1	2406_8	00	ATG	AGxAGG/AGGxGG	5-10bp	0.438
tig02646085_9	4280	4744	1	2406_9	00	ATG	None	None	0.385
tig02646085_10	4872	4991	-1	2406_10	00	ATG	AGGAG	5-10bp	0.350
tig02646085_11	5092	5286	1	2406_11	00	ATG	GGAG/GAGG	5-10bp	0.313
tig02646267_1	44	1273	-1	2407_1	00	ATG	None	None	0.493
tig02646325_1	152	445	1	2408_1	00	ATG	AACAA	7bp	0.548
tig02646325_2	1268	1465	1	2408_2	00	ATG	TAAA	14bp	0.545
tig02646325_3	1413	1760	-1	2408_3	00	ATG	TAAAAA	9bp	0.563
tig02646325_4	2294	3106	1	2408_4	00	ATG	TAAAAA	14bp	0.482
tig02646325_5	3116	4402	-1	2408_5	00	ATG	None	None	0.545
tig02646325_6	4508	5062	-1	2408_6	00	ATG	AACAA	10bp	0.555
tig02646325_7	5096	5896	1	2408_7	00	ATG	AATAA	5bp	0.421
tig02646325_8	5893	7434	1	2408_8	00	ATG	TAAA	8bp	0.465
tig02646325_9	7497	9239	-1	2408_9	00	ATG	TAA	11bp	0.524
tig02646325_10	9338	10549	-1	2408_10	00	ATG	TATAA	3bp	0.497
tig02646325_11	10621	10971	-1	2408_11	00	ATG	None	None	0.507
tig02646325_12	10974	11312	-1	2408_12	00	ATG	TAA	11bp	0.454
tig02646325_13	11362	12189	-1	2408_13	00	ATG	AAAA	9bp	0.450
tig02646325_14	12306	14327	1	2408_14	00	ATG	TAA	12bp	0.483
tig02646325_15	14431	15057	1	2408_15	00	ATG	AAAAA	12bp	0.459
tig02646325_16	15054	15221	1	2408_16	00	ATG	None	None	0.393
tig02646325_17	15218	17563	1	2408_17	00	ATG	None	None	0.458
tig02646325_18	17568	18203	1	2408_18	00	ATG	None	None	0.486
tig02646325_19	18200	19114	1	2408_19	00	ATG	None	None	0.480
tig02646325_20	19125	19268	-1	2408_20	00	ATG	TAAAAA	9bp	0.410
tig02646325_21	19326	20222	-1	2408_21	00	ATG	TAA	13bp	0.486
tig02646325_22	20307	21359	1	2408_22	00	ATG	AAAAA	8bp	0.489
tig02646325_23	21337	22284	1	2408_23	00	ATG	TAAA	13bp	0.518
tig02646325_24	22333	23064	1	2408_24	00	ATG	TAGAA	14bp	0.518
tig02646325_25	23091	23519	1	2408_25	00	ATG	AACAA	11bp	0.471
tig02646325_26	23516	23827	-1	2408_26	00	ATG	None	None	0.500
tig02646325_27	23878	24990	1	2408_27	00	GTG	AAA	14bp	0.520
tig02646325_28	25041	25628	1	2408_28	00	ATG	TAAA	11bp	0.527
tig02646325_29	25675	26838	1	2408_29	00	ATG	TAA	4bp	0.572
tig02646325_30	26926	27618	-1	2408_30	00	ATG	TAA	15bp	0.525
tig02646325_31	27596	29824	-1	2408_31	00	ATG	AAA	15bp	0.511
tig02646325_32	29828	30136	-1	2408_32	00	ATG	AAAAA	12bp	0.521
tig02646325_33	30154	30558	-1	2408_33	00	ATG	AAAA	11bp	0.516
tig02646325_34	30685	30789	1	2408_34	00	ATG	TAAAAA	10bp	0.371
tig02646325_35	30849	31277	1	2408_35	00	ATG	TAA	4bp	0.448
tig02646325_36	31290	31727	-1	2408_36	00	ATG	TAA	3bp	0.509
tig02646325_37	31731	32810	-1	2408_37	00	ATG	TAAAAA	8bp	0.430
tig02646325_38	32838	33032	-1	2408_38	00	ATG	TAAAAA	9bp	0.441
tig02646325_39	33074	33760	-1	2408_39	00	ATG	TAA	11bp	0.477
tig02646325_40	33847	34119	-1	2408_40	00	ATG	AAAA	12bp	0.520
tig02646325_41	34103	34369	-1	2408_41	00	ATG	TAAAAA	14bp	0.427
tig02646325_42	34503	34697	-1	2408_42	00	ATG	TAAAAA	9bp	0.456
tig02646325_43	34738	35286	-1	2408_43	00	ATG	TAAA	9bp	0.492
tig02646325_44	35289	35759	-1	2408_44	00	ATG	None	None	0.463
tig02646325_45	35756	37882	-1	2408_45	00	ATG	None	None	0.481
tig02646325_46	37894	39861	-1	2408_46	00	ATG	TAAA	15bp	0.347
tig02646325_47	39858	43622	-1	2408_47	00	ATG	AAAAA	5bp	0.359
tig02646325_48	43633	43785	-1	2408_48	00	ATG	TAAAA	13bp	0.438
tig02646325_49	43865	44692	-1	2408_49	00	ATG	AATAA	4bp	0.469
tig02646325_50	44712	44861	-1	2408_50	00	ATG	TAA	10bp	0.493
tig02646325_51	44819	45088	-1	2408_51	00	ATG	AAA	12bp	0.422
tig02646325_52	45191	46381	-1	2408_52	00	ATG	None	None	0.486
tig02646325_53	46878	47681	-1	2408_53	00	ATG	None	None	0.556
tig02646325_54	47798	48208	-1	2408_54	00	ATG	TAAAAA	5bp	0.457
tig02646325_55	48253	48726	-1	2408_55	00	ATG	TAA	15bp	0.424
tig02646325_56	48877	49953	-1	2408_56	00	ATG	TAA	11bp	0.422
tig02646325_57	49975	50781	-1	2408_57	01	Edge	None	None	0.475
tig02646413_1	679	990	1	2409_1	00	ATG	TAAA	7bp	0.503
tig02646413_2	1188	1343	1	2409_2	00	ATG	TAAAAA	10bp	0.494
tig02646413_3	1745	2221	1	2409_3	00	ATG	AAAAA	5bp	0.488
tig02646413_4	2400	4385	1	2409_4	00	ATG	None	None	0.542
tig02646413_5	4506	4811	1	2409_5	00	ATG	AACAA	11bp	0.477
tig02646413_6	4981	5577	1	2409_6	00	ATG	TAAA	11bp	0.501
tig02646413_7	5608	6927	1	2409_7	00	ATG	AATAA	5bp	0.485
tig02646413_8	6942	7121	1	2409_8	00	ATG	TAA	14bp	0.417
tig02646413_9	7143	10787	1	2409_9	00	ATG	TAA	11bp	0.481
tig02646413_10	11232	11384	1	2409_10	00	ATG	AAAA	14bp	0.320
tig02646413_11	11488	12171	1	2409_11	00	ATG	AAAAA	7bp	0.560
tig02646413_12	12173	12520	1	2409_12	00	ATG	TAAA	7bp	0.543
tig02646413_13	12520	12789	1	2409_13	00	ATG	None	None	0.493
tig02646413_14	12974	13576	1	2409_14	00	ATG	TAAAAA	10bp	0.551
tig02646413_15	13573	14637	1	2409_15	01	GTG	None	None	0.586
tig02646542_1	1	1965	1	2410_1	10	Edge	None	None	0.372
tig02646542_2	1999	2160	1	2410_2	00	ATG	AAAAA	11bp	0.099
tig02646542_3	2207	2665	1	2410_3	00	TTG	TAAA	6bp	0.298
tig02646542_4	2764	3561	1	2410_4	00	ATG	None	None	0.360
tig02646542_5	3574	3804	1	2410_5	00	ATG	TAA	12bp	0.316
tig02646542_6	3922	4767	1	2410_6	00	ATG	None	None	0.364
tig02646542_7	4939	5106	1	2410_7	00	ATG	AAAAAA	12bp	0.369
tig02646542_8	5509	5823	-1	2410_8	00	ATG	AATAA	10bp	0.419
tig02646542_9	6076	6543	1	2410_9	00	ATG	TAA	4bp	0.410
tig02646542_10	6593	7213	1	2410_10	00	ATG	None	None	0.393
tig02646542_11	7885	8634	1	2410_11	00	ATG	TATAA	12bp	0.328
tig02646542_12	8694	9308	1	2410_12	00	ATG	AAAA	3bp	0.364
tig02646542_13	9287	10096	1	2410_13	00	ATG	None	None	0.332
tig02646542_14	10249	10632	1	2410_14	00	TTG	AAAAA	7bp	0.328
tig02646542_15	10805	11650	1	2410_15	00	TTG	None	None	0.304
tig02646542_16	11720	11830	1	2410_16	00	ATG	AAAAA	8bp	0.171
tig02646542_17	11934	13859	1	2410_17	00	ATG	AAAA	12bp	0.346
tig00025594_1	3	236	1	2411_1	10	Edge	None	None	0.432
tig00025594_2	401	1150	1	2411_2	00	ATG	AAA	13bp	0.477
tig00025594_3	1143	2267	1	2411_3	00	ATG	AAA	14bp	0.500
tig00025594_4	2307	3035	1	2411_4	00	ATG	None	None	0.471
tig00025594_5	3085	4224	1	2411_5	00	GTG	AAAA	15bp	0.501
tig00025594_6	4241	4963	-1	2411_6	00	ATG	None	None	0.545
tig00025594_7	5045	5401	1	2411_7	00	ATG	AATAA	15bp	0.493
tig00025594_8	5398	6012	1	2411_8	00	ATG	None	None	0.528
tig00025594_9	6315	7199	1	2411_9	00	ATG	AAA	14bp	0.503
tig00025594_10	7332	8108	1	2411_10	00	ATG	None	None	0.523
tig00025594_11	8109	9104	-1	2411_11	00	ATG	None	None	0.496
tig00025594_12	9155	9415	-1	2411_12	00	ATG	None	None	0.517
tig00025594_13	9640	12027	1	2411_13	00	ATG	None	None	0.537
tig00025594_14	12059	13054	1	2411_14	00	ATG	None	None	0.534
tig00025594_15	13070	13690	1	2411_15	00	ATG	None	None	0.546
tig00025594_16	13710	14567	1	2411_16	00	ATG	None	None	0.519
tig00025594_17	14560	14940	1	2411_17	00	ATG	None	None	0.504
tig00025594_18	14937	15413	1	2411_18	00	ATG	None	None	0.539
tig00025594_19	15475	15924	1	2411_19	00	ATG	AATAA	14bp	0.489
tig00025594_20	15965	16588	1	2411_20	00	ATG	None	None	0.492
tig00025594_21	16585	16911	1	2411_21	00	ATG	None	None	0.517
tig00025594_22	16915	17925	1	2411_22	00	ATG	None	None	0.506
tig00025594_23	17918	18793	1	2411_23	00	ATG	AAA	13bp	0.514
tig00025594_24	18900	19070	1	2411_24	00	ATG	AAA	14bp	0.526
tig00025594_25	19180	19929	1	2411_25	00	ATG	None	None	0.527
tig00025594_26	19933	20763	1	2411_26	00	ATG	None	None	0.493
tig00025594_27	20795	23314	1	2411_27	00	ATG	None	None	0.484
tig00025594_28	23472	24050	-1	2411_28	00	GTG	None	None	0.470
tig00025594_29	24016	25947	-1	2411_29	00	ATG	AAA	15bp	0.521
tig00025594_30	26163	26609	1	2411_30	00	ATG	None	None	0.416
tig00025594_31	26606	27139	1	2411_31	00	ATG	None	None	0.470
tig00025594_32	27115	27867	1	2411_32	00	TTG	None	None	0.456
tig00025594_33	27854	29287	1	2411_33	00	ATG	AAA	15bp	0.473
tig00025594_34	29316	30131	-1	2411_34	00	ATG	None	None	0.504
tig00025594_35	30294	31046	1	2411_35	01	ATG	None	None	0.523
tig02646606_1	521	913	-1	2412_1	00	ATG	GGA/GAG/AGG	5-10bp	0.379
tig02646606_2	925	1218	-1	2412_2	00	ATG	None	None	0.405
tig02646606_3	1290	1805	-1	2412_3	00	ATG	GGAG/GAGG	5-10bp	0.366
tig02646658_1	1	300	1	2413_1	10	Edge	None	None	0.623
tig02646658_2	321	1169	1	2413_2	00	GTG	AGxAGG/AGGxGG	5-10bp	0.595
tig02646658_3	1267	1428	1	2413_3	00	ATG	AGGAG	5-10bp	0.562
tig02646658_4	1656	1922	-1	2413_4	00	ATG	GGA/GAG/AGG	5-10bp	0.539
tig02646658_5	2002	2175	-1	2413_5	00	ATG	AGGAGG	5-10bp	0.506
tig02646658_6	2579	2806	1	2413_6	00	ATG	GGAG/GAGG	5-10bp	0.491
tig02646658_7	2754	3431	1	2413_7	00	TTG	GGA/GAG/AGG	11-12bp	0.509
tig02646658_8	3989	4375	-1	2413_8	00	TTG	AGGAG	5-10bp	0.556
tig02646658_9	5256	5447	1	2413_9	00	ATG	GGAGG	5-10bp	0.484
tig02646658_10	5553	5834	1	2413_10	00	GTG	None	None	0.564
tig02646658_11	5795	6850	1	2413_11	00	GTG	GGxGG	5-10bp	0.539
tig02646658_12	6850	7155	1	2413_12	00	ATG	AGGAG	5-10bp	0.565
tig02646658_13	7259	7642	1	2413_13	00	GTG	GGA/GAG/AGG	5-10bp	0.589
tig02646658_14	7796	7867	1	2413_14	01	GTG	AGGAG	5-10bp	0.486
tig02646700_1	97	204	-1	2414_1	00	ATG	AGGAGG	5-10bp	0.407
tig02646700_2	322	579	-1	2414_2	00	GTG	GGA/GAG/AGG	11-12bp	0.492
tig02646700_3	657	1625	-1	2414_3	00	GTG	GGA/GAG/AGG	5-10bp	0.515
tig02646700_4	1637	2602	-1	2414_4	00	ATG	AGxAGG/AGGxGG	5-10bp	0.538
tig02646700_5	2703	4940	-1	2414_5	01	Edge	None	None	0.523
tig00025633_1	224	481	-1	2415_1	00	TTG	GGAGG	5-10bp	0.457
tig00025633_2	474	809	-1	2415_2	00	ATG	GGAGG	5-10bp	0.470
tig00025633_3	1385	2398	1	2415_3	00	TTG	None	None	0.665
tig00025633_4	2462	3793	1	2415_4	00	ATG	AGGA	5-10bp	0.607
tig00025633_5	3914	4105	1	2415_5	00	ATG	AGGAG	5-10bp	0.656
tig00025633_6	4659	4898	-1	2415_6	00	ATG	None	None	0.617
tig00025633_7	5030	5887	1	2415_7	00	ATG	AGGAGG	5-10bp	0.590
tig00025633_8	5894	7384	1	2415_8	00	ATG	None	None	0.636
tig00025633_9	7385	8569	1	2415_9	00	ATG	AGGAG	5-10bp	0.598
tig00025633_10	8935	9471	-1	2415_10	00	ATG	None	None	0.521
tig00025633_11	9751	10326	-1	2415_11	00	ATG	AGGAGG	5-10bp	0.628
tig00025633_12	10405	10947	-1	2415_12	00	ATG	GGAG/GAGG	5-10bp	0.584
tig00025633_13	10959	12527	-1	2415_13	00	TTG	GGAGG	5-10bp	0.621
tig00025633_14	12524	13861	-1	2415_14	00	GTG	GGAG/GAGG	5-10bp	0.635
tig00025633_15	13816	14373	-1	2415_15	00	ATG	None	None	0.599
tig00025633_16	14481	15044	1	2415_16	00	ATG	GGAGG	5-10bp	0.571
tig00025633_17	15029	15739	1	2415_17	00	GTG	None	None	0.603
tig00025633_18	15851	16294	1	2415_18	00	GTG	None	None	0.588
tig00025633_19	16429	16623	1	2415_19	00	ATG	GGAG/GAGG	5-10bp	0.564
tig00025633_20	16584	16904	1	2415_20	00	ATG	None	None	0.579
tig00025633_21	16990	17088	1	2415_21	00	ATG	AGGAG	5-10bp	0.485
tig00025633_22	17281	18870	1	2415_22	00	ATG	GGAGG	5-10bp	0.548
tig00025633_23	19084	19347	1	2415_23	00	ATG	AGGAG	5-10bp	0.534
tig00025633_24	19532	21703	1	2415_24	00	ATG	AGGA	5-10bp	0.629
tig00050875_1	1	3330	1	2416_1	10	Edge	None	None	0.441
tig00050875_2	3346	5313	1	2416_2	00	ATG	TAA	15bp	0.522
tig00050875_3	5365	6084	1	2416_3	00	ATG	TAAA	15bp	0.494
tig00050875_4	6134	7609	1	2416_4	00	TTG	None	None	0.478
tig00050875_5	7830	8000	1	2416_5	00	ATG	TAA	11bp	0.468
tig00050875_6	8358	9194	1	2416_6	00	ATG	None	None	0.527
tig00050875_7	9276	10817	-1	2416_7	00	TTG	TAAAAA	10bp	0.510
tig00050875_8	10965	12113	1	2416_8	00	ATG	TAA	11bp	0.497
tig00050875_9	12140	12967	1	2416_9	00	ATG	AATAA	10bp	0.546
tig00050875_10	13057	13743	1	2416_10	00	ATG	AAA	11bp	0.536
tig00050875_11	13749	15275	1	2416_11	00	ATG	AACAA	11bp	0.539
tig00050875_12	15389	17341	1	2416_12	00	ATG	None	None	0.505
tig00050875_13	17382	17660	1	2416_13	00	ATG	None	None	0.423
tig00050875_14	17657	18298	1	2416_14	00	ATG	None	None	0.480
tig00050875_15	18389	18700	1	2416_15	00	ATG	None	None	0.442
tig02646900_1	2	1423	1	2417_1	10	Edge	None	None	0.539
tig02646900_2	1420	2286	1	2417_2	00	GTG	None	None	0.562
tig02646900_3	2225	9268	1	2417_3	00	GTG	None	None	0.551
tig02646900_4	9363	9827	1	2417_4	00	ATG	None	None	0.538
tig02646900_5	9842	10114	1	2417_5	01	GTG	None	None	0.560
tig02646956_1	454	852	1	2418_1	00	ATG	TAAA	5bp	0.509
tig02646956_2	849	1280	1	2418_2	00	TTG	None	None	0.509
tig02646956_3	1280	1852	1	2418_3	00	ATG	None	None	0.504
tig02646956_4	3021	3794	-1	2418_4	00	ATG	None	None	0.548
tig02646956_5	4502	5047	1	2418_5	00	TTG	AAA	5bp	0.520
tig02646956_6	5044	5592	1	2418_6	00	ATG	AAGAA	10bp	0.523
tig02646956_7	5810	6400	1	2418_7	00	ATG	None	None	0.516
tig02646956_8	7268	7777	-1	2418_8	00	ATG	AAGAA	10bp	0.449
tig02646956_9	8157	8672	-1	2418_9	00	ATG	None	None	0.469
tig02646956_10	8714	9115	-1	2418_10	00	GTG	None	None	0.445
tig02646956_11	9286	9486	-1	2418_11	00	ATG	AACAA	11bp	0.473
tig02646956_12	9968	11881	-1	2418_12	00	ATG	AAAAA	12bp	0.521
tig02646956_13	12107	13453	1	2418_13	00	GTG	AACAA	11bp	0.540
tig02646956_14	13489	14163	-1	2418_14	00	ATG	None	None	0.575
tig02646956_15	14513	15913	-1	2418_15	00	ATG	TAAA	5bp	0.509
tig02646956_16	16238	17098	-1	2418_16	00	ATG	AAAAA	9bp	0.460
tig02646956_17	17102	18259	-1	2418_17	00	ATG	AACAA	11bp	0.476
tig02646956_18	18274	18609	-1	2418_18	00	ATG	None	None	0.464
tig02646956_19	18650	19417	-1	2418_19	00	ATG	TAAAAA	11bp	0.512
tig02646956_20	19453	20217	-1	2418_20	00	ATG	AAA	11bp	0.451
tig02646956_21	20422	22047	1	2418_21	00	ATG	TAAAAA	7bp	0.514
tig02646956_22	22080	23441	1	2418_22	00	ATG	None	None	0.490
tig02646956_23	23473	24888	1	2418_23	00	ATG	None	None	0.487
tig02646956_24	24910	26577	1	2418_24	00	ATG	AAA	12bp	0.508
tig02646956_25	26596	27168	-1	2418_25	00	ATG	None	None	0.525
tig02646956_26	27126	27602	-1	2418_26	00	ATG	None	None	0.520
tig02646956_27	27729	29423	-1	2418_27	00	ATG	TAA	5bp	0.488
tig02646956_28	29586	30551	1	2418_28	00	ATG	None	None	0.529
tig02646956_29	30578	32260	-1	2418_29	00	ATG	None	None	0.516
tig02646956_30	32298	33212	-1	2418_30	00	ATG	AAGAA	5bp	0.541
tig02646956_31	33209	34375	-1	2418_31	00	ATG	AACAA	9bp	0.470
tig02646956_32	34398	35354	-1	2418_32	00	ATG	None	None	0.548
tig02646956_33	35329	36822	-1	2418_33	00	ATG	AAA	11bp	0.517
tig02646956_34	37043	38656	-1	2418_34	00	ATG	AAAAA	3bp	0.513
tig02646956_35	39049	39462	1	2418_35	00	ATG	AAA	12bp	0.355
tig02646956_36	39502	39957	1	2418_36	00	ATG	None	None	0.377
tig02646956_37	40013	40861	1	2418_37	00	ATG	TAA	11bp	0.343
tig02646956_38	40854	41525	1	2418_38	00	ATG	AAAA	3bp	0.375
tig02646956_39	41640	41876	1	2418_39	00	ATG	TAAAAA	9bp	0.329
tig02646956_40	41934	42170	1	2418_40	00	ATG	TAAAAA	4bp	0.333
tig02646956_41	42238	42489	1	2418_41	00	ATG	AACAA	11bp	0.317
tig02646956_42	42588	43631	1	2418_42	00	ATG	TAA	8bp	0.384
tig02646956_43	44136	44561	1	2418_43	00	ATG	TAAA	11bp	0.298
tig02646956_44	44778	45488	-1	2418_44	00	ATG	TAAAAA	5bp	0.543
tig02646956_45	45622	46344	-1	2418_45	00	ATG	TAAAAA	11bp	0.530
tig02646956_46	46450	48009	-1	2418_46	00	ATG	TAA	3bp	0.535
tig02646956_47	48038	48166	-1	2418_47	00	ATG	TAA	15bp	0.341
tig02646956_48	48236	51121	-1	2418_48	00	ATG	AATAA	10bp	0.555
tig02646956_49	51683	52303	1	2418_49	00	ATG	None	None	0.557
tig02646956_50	52407	53375	1	2418_50	00	ATG	None	None	0.567
tig02646956_51	54114	54593	1	2418_51	00	ATG	AAAAA	4bp	0.565
tig02646956_52	55835	56476	-1	2418_52	00	ATG	TAA	4bp	0.584
tig02646956_53	56533	57333	-1	2418_53	00	ATG	TAAA	12bp	0.574
tig02646956_54	57429	59015	-1	2418_54	00	ATG	AATAA	4bp	0.565
tig02646956_55	59052	59537	-1	2418_55	00	ATG	None	None	0.539
tig02646956_56	59784	60092	-1	2418_56	00	ATG	TAAA	11bp	0.531
tig02646956_57	60251	60517	-1	2418_57	00	ATG	AAAAA	9bp	0.543
