## Supplementary material for "Assignment of virus and antimicrobial resistance genes to microbial hosts in a complex microbial community by combined long-read assembly and proximity ligation": supplementary_table_9_long_read_prodigal.tab (part 70 of 77)

ContigID	Start	End	Orient	ID	partial	start_type	rbs_motif	rbs_spacer	gc_cont
tig02646956_58	60574	60879	-1	2418_58	00	ATG	TAAA	15bp	0.556
tig02646956_59	61017	61661	-1	2418_59	00	ATG	AATAA	6bp	0.560
tig02646956_60	61668	62033	-1	2418_60	00	ATG	AATAA	3bp	0.519
tig02646956_61	62037	62303	-1	2418_61	00	ATG	None	None	0.506
tig02646956_62	62346	63863	-1	2418_62	00	ATG	TAA	12bp	0.549
tig02646956_63	65098	65616	1	2418_63	00	ATG	AAAAA	11bp	0.541
tig02646956_64	65641	66867	-1	2418_64	00	ATG	None	None	0.563
tig02646956_65	66995	68896	1	2418_65	00	ATG	None	None	0.543
tig02646956_66	68893	69105	1	2418_66	00	ATG	None	None	0.479
tig02646956_67	69222	69701	-1	2418_67	00	ATG	TAA	15bp	0.590
tig02646956_68	69744	71711	-1	2418_68	00	ATG	None	None	0.530
tig02646956_69	71729	72469	-1	2418_69	00	ATG	AACAA	13bp	0.532
tig02646956_70	72596	74674	1	2418_70	00	ATG	None	None	0.543
tig02646956_71	74827	75294	1	2418_71	00	ATG	AAAAA	11bp	0.517
tig02646956_72	75407	76696	-1	2418_72	00	ATG	None	None	0.582
tig02646956_73	77002	78852	1	2418_73	00	ATG	None	None	0.562
tig02646956_74	78879	80369	1	2418_74	00	ATG	AAAA	12bp	0.536
tig02646956_75	80377	80922	1	2418_75	00	ATG	AATAA	7bp	0.584
tig02646956_76	80913	81650	-1	2418_76	00	GTG	AAGAA	7bp	0.589
tig02646956_77	81651	82448	-1	2418_77	00	ATG	TAAAAA	13bp	0.551
tig02646956_78	82627	83751	-1	2418_78	00	ATG	TAA	11bp	0.548
tig02646956_79	83822	85564	-1	2418_79	00	ATG	TAA	15bp	0.563
tig02646956_80	86269	87429	1	2418_80	00	ATG	TAAA	15bp	0.516
tig02646956_81	87632	88498	1	2418_81	00	ATG	AACAA	12bp	0.561
tig02646956_82	88564	88899	1	2418_82	00	ATG	AAAA	15bp	0.601
tig02646956_83	88875	89225	1	2418_83	00	GTG	AAA	9bp	0.527
tig02646956_84	89377	90825	1	2418_84	00	ATG	AAA	12bp	0.545
tig02646956_85	90858	91667	1	2418_85	00	ATG	AAAAA	11bp	0.511
tig02646956_86	91686	92504	-1	2418_86	00	ATG	TAA	5bp	0.488
tig02646956_87	92530	93279	-1	2418_87	00	ATG	None	None	0.449
tig02646956_88	93296	94051	-1	2418_88	00	ATG	TAAA	12bp	0.495
tig02646956_89	94138	95349	-1	2418_89	00	GTG	TAA	11bp	0.458
tig02646956_90	95414	95959	-1	2418_90	00	ATG	AAA	11bp	0.452
tig02646956_91	95973	96281	-1	2418_91	00	ATG	TAA	10bp	0.427
tig02646956_92	96331	96696	-1	2418_92	00	ATG	TAAA	13bp	0.437
tig02646956_93	96959	97615	1	2418_93	00	ATG	None	None	0.457
tig02646956_94	97629	97868	1	2418_94	00	ATG	TAAA	12bp	0.358
tig02646956_95	98003	98500	1	2418_95	00	ATG	TAGAA	6bp	0.466
tig02646956_96	98452	99081	-1	2418_96	00	ATG	TAA	13bp	0.457
tig02646956_97	99095	100072	-1	2418_97	00	ATG	TAAA	11bp	0.469
tig02646956_98	100671	101987	-1	2418_98	00	ATG	None	None	0.436
tig02646956_99	101968	102606	-1	2418_99	00	ATG	None	None	0.421
tig02646956_100	102627	104054	-1	2418_100	00	ATG	None	None	0.443
tig02646956_101	104051	105919	-1	2418_101	00	ATG	TAA	5bp	0.438
tig02646956_102	106051	106155	-1	2418_102	00	ATG	TAA	8bp	0.410
tig02646956_103	106180	108123	-1	2418_103	00	ATG	TAAA	12bp	0.407
tig02646956_104	108182	110515	-1	2418_104	00	ATG	TAAA	12bp	0.402
tig02646956_105	110548	111132	-1	2418_105	00	ATG	AAA	11bp	0.431
tig02646956_106	111154	112434	-1	2418_106	00	ATG	TAAA	14bp	0.397
tig02646956_107	112490	113332	-1	2418_107	00	ATG	TAAAA	12bp	0.405
tig02646956_108	113322	115046	-1	2418_108	00	ATG	None	None	0.413
tig02646956_109	115082	115525	-1	2418_109	00	ATG	TAA	4bp	0.444
tig02646956_110	115536	116603	-1	2418_110	00	ATG	AAGAA	6bp	0.393
tig02646956_111	116715	117404	-1	2418_111	00	ATG	TAAAA	15bp	0.451
tig02646956_112	117624	118844	-1	2418_112	00	ATG	TAA	9bp	0.443
tig02646956_113	118866	119603	-1	2418_113	00	ATG	AATAA	6bp	0.457
tig02646956_114	119610	120797	-1	2418_114	00	ATG	TAAAAA	8bp	0.445
tig02646956_115	120832	122166	-1	2418_115	00	ATG	TAA	15bp	0.425
tig02646956_116	122414	123355	-1	2418_116	00	ATG	TAAA	11bp	0.433
tig02646956_117	123474	123926	-1	2418_117	00	ATG	AATAA	6bp	0.406
tig02646956_118	124036	125649	-1	2418_118	00	GTG	TAAAAA	9bp	0.445
tig02646956_119	125735	126526	-1	2418_119	00	ATG	AACAA	10bp	0.451
tig02646956_120	126685	127353	-1	2418_120	00	GTG	TAAA	12bp	0.453
tig02646956_121	127320	127655	-1	2418_121	00	ATG	TAA	10bp	0.476
tig02646956_122	128023	128484	1	2418_122	00	ATG	AAAAA	11bp	0.442
tig02646956_123	128440	128595	-1	2418_123	00	ATG	TAAA	13bp	0.372
tig02646956_124	128656	128865	1	2418_124	00	ATG	None	None	0.395
tig02646956_125	128895	129335	1	2418_125	00	ATG	TAA	13bp	0.440
tig02646956_126	129373	131574	-1	2418_126	00	ATG	TAA	14bp	0.465
tig02646956_127	131772	133775	1	2418_127	00	TTG	TAA	11bp	0.467
tig02646956_128	133829	135184	1	2418_128	00	ATG	TAAAA	4bp	0.400
tig02646956_129	135209	135817	1	2418_129	00	ATG	None	None	0.440
tig02646956_130	135881	136714	-1	2418_130	01	Edge	None	None	0.416
tig02646983_1	2	376	1	2419_1	10	Edge	None	None	0.557
tig02646983_2	376	921	1	2419_2	00	ATG	GGAGG	5-10bp	0.456
tig02646983_3	1059	1610	1	2419_3	00	ATG	None	None	0.435
tig02646983_4	1632	2666	1	2419_4	00	ATG	None	None	0.492
tig02646983_5	2642	3622	1	2419_5	00	ATG	None	None	0.518
tig02646983_6	3619	3792	1	2419_6	00	ATG	GGAGG	5-10bp	0.483
tig02646983_7	3792	3923	1	2419_7	00	ATG	AGGAGG	5-10bp	0.386
tig02646983_8	3920	4546	1	2419_8	00	ATG	GGAGG	5-10bp	0.411
tig02646983_9	4546	4725	1	2419_9	00	ATG	AGGAG	5-10bp	0.428
tig02646983_10	4763	4945	1	2419_10	00	ATG	AGxAGG/AGGxGG	5-10bp	0.557
tig02646983_11	4942	6084	1	2419_11	00	ATG	GGA/GAG/AGG	11-12bp	0.488
tig02646983_12	6077	7381	1	2419_12	01	ATG	GGAGG	5-10bp	0.502
tig02646996_1	1	597	1	2420_1	10	Edge	None	None	0.519
tig02646996_2	551	1423	1	2420_2	00	ATG	AGGA	5-10bp	0.568
tig02646996_3	1398	1607	1	2420_3	00	ATG	GGxGG	5-10bp	0.529
tig02646996_4	2020	3543	1	2420_4	00	ATG	AGGAGG	5-10bp	0.474
tig02646996_5	4052	4630	1	2420_5	00	ATG	GGAG/GAGG	5-10bp	0.509
tig02646996_6	4644	4811	1	2420_6	00	ATG	AGGA	5-10bp	0.577
tig02646996_7	4808	4918	1	2420_7	00	ATG	GGAG/GAGG	5-10bp	0.550
tig02646996_8	4912	5169	1	2420_8	00	GTG	GGAG/GAGG	5-10bp	0.570
tig02646996_9	5228	5428	1	2420_9	00	ATG	GGAG/GAGG	5-10bp	0.552
tig02646996_10	5972	6532	1	2420_10	00	ATG	GGAG/GAGG	5-10bp	0.501
tig02646996_11	6604	7062	-1	2420_11	00	ATG	GGAGG	5-10bp	0.429
tig02646996_12	7083	8126	-1	2420_12	00	ATG	GGAGG	5-10bp	0.443
tig02646996_13	8120	9400	-1	2420_13	00	ATG	None	None	0.455
tig02646996_14	9482	9739	1	2420_14	01	ATG	AGGAGG	5-10bp	0.516
tig02647026_1	1	780	1	2421_1	10	Edge	None	None	0.565
tig02647026_2	1037	2701	-1	2421_2	00	ATG	AGGA	5-10bp	0.564
tig02647026_3	2863	3333	1	2421_3	01	ATG	GGAG/GAGG	5-10bp	0.488
tig02647079_1	2	547	1	2422_1	10	Edge	None	None	0.410
tig02647079_2	967	1500	1	2422_2	00	ATG	GGA/GAG/AGG	11-12bp	0.588
tig02647079_3	1493	3631	1	2422_3	00	ATG	AGGAG	5-10bp	0.639
tig02647079_4	3664	3882	1	2422_4	00	ATG	AGGAG	5-10bp	0.603
tig02647079_5	3901	4713	1	2422_5	00	ATG	None	None	0.540
tig02647079_6	4886	5425	1	2422_6	00	ATG	None	None	0.583
tig02647079_7	5549	7456	-1	2422_7	00	ATG	AGGA	5-10bp	0.607
tig02647079_8	7697	8128	1	2422_8	00	ATG	AGGAG	5-10bp	0.590
tig02647079_9	8850	9827	1	2422_9	00	ATG	GGAGG	5-10bp	0.552
tig02647079_10	9837	10256	1	2422_10	00	ATG	AGGAGG	3-4bp	0.538
tig02647079_11	10263	11492	1	2422_11	00	TTG	GGAG/GAGG	5-10bp	0.548
tig02647079_12	11494	12525	1	2422_12	00	ATG	AGGA	5-10bp	0.535
tig02647079_13	12522	13076	1	2422_13	00	ATG	GGAGG	5-10bp	0.577
tig02647079_14	13098	14075	1	2422_14	00	ATG	None	None	0.547
tig02647079_15	14188	15114	1	2422_15	00	ATG	AGGAG	5-10bp	0.546
tig02647079_16	15126	15410	1	2422_16	00	ATG	AGGAG	5-10bp	0.575
tig02647079_17	15407	15691	1	2422_17	00	ATG	GGAGG	5-10bp	0.561
tig02647079_18	15678	16775	1	2422_18	00	ATG	AGGAG	5-10bp	0.570
tig02647079_19	16783	17157	-1	2422_19	00	ATG	None	None	0.533
tig02647079_20	17228	17551	1	2422_20	00	ATG	GGAG/GAGG	5-10bp	0.531
tig02647079_21	17692	18063	1	2422_21	00	ATG	AGGA	5-10bp	0.567
tig02647079_22	18090	18554	1	2422_22	00	GTG	GGA/GAG/AGG	5-10bp	0.510
tig02647079_23	18620	19060	1	2422_23	00	ATG	None	None	0.544
tig02647079_24	19071	19160	1	2422_24	01	ATG	AGGAG	5-10bp	0.478
tig02647096_1	121	786	1	2423_1	00	ATG	GGA/GAG/AGG	5-10bp	0.458
tig02647096_2	1368	1793	-1	2423_2	00	ATG	AGxAGG/AGGxGG	5-10bp	0.446
tig02647096_3	1809	2213	-1	2423_3	00	ATG	None	None	0.504
tig02647096_4	2513	2776	1	2423_4	00	ATG	GGAG/GAGG	5-10bp	0.402
tig02647096_5	2778	3212	1	2423_5	00	ATG	GGxGG	5-10bp	0.441
tig02647096_6	3272	5473	-1	2423_6	00	GTG	AGGAGG	5-10bp	0.501
tig02647096_7	5498	6175	-1	2423_7	00	ATG	GGAG/GAGG	5-10bp	0.500
tig02647096_8	6201	6527	-1	2423_8	00	ATG	AGGAGG	5-10bp	0.474
tig02647096_9	6550	6843	-1	2423_9	00	ATG	None	None	0.432
tig02647096_10	6855	7166	-1	2423_10	00	ATG	GGA/GAG/AGG	5-10bp	0.436
tig02647096_11	7334	7924	-1	2423_11	00	ATG	GGAG/GAGG	5-10bp	0.465
tig02647096_12	7917	8315	-1	2423_12	00	ATG	AGGAGG	5-10bp	0.494
tig02647096_13	8358	8984	-1	2423_13	00	GTG	None	None	0.490
tig02647096_14	8981	10534	-1	2423_14	00	TTG	None	None	0.553
tig02647096_15	10608	10934	-1	2423_15	00	ATG	None	None	0.508
tig02647096_16	11021	11308	-1	2423_16	00	ATG	GGA/GAG/AGG	5-10bp	0.434
tig02647096_17	11944	12330	1	2423_17	00	TTG	GGA/GAG/AGG	11-12bp	0.486
tig02647096_18	12393	14228	1	2423_18	00	ATG	None	None	0.520
tig02647096_19	14325	15056	-1	2423_19	00	ATG	AGGAGG	5-10bp	0.489
tig02647096_20	15294	15848	-1	2423_20	00	ATG	AGGAGG	5-10bp	0.458
tig02647096_21	16007	17239	-1	2423_21	00	ATG	GGAGG	5-10bp	0.491
tig02647096_22	17270	17965	-1	2423_22	00	GTG	None	None	0.534
tig02647096_23	17908	18204	-1	2423_23	01	Edge	None	None	0.519
tig02647159_1	2	1006	-1	2424_1	10	ATG	GGAGG	5-10bp	0.504
tig02647159_2	1137	1523	-1	2424_2	00	GTG	None	None	0.537
tig02647159_3	1483	1968	-1	2424_3	00	ATG	None	None	0.523
tig02647159_4	2066	2401	-1	2424_4	00	ATG	GGxGG	5-10bp	0.518
tig02647159_5	2648	4486	1	2424_5	00	ATG	GGAGG	5-10bp	0.418
tig02647159_6	4537	4896	1	2424_6	00	ATG	GGA/GAG/AGG	11-12bp	0.383
tig02647159_7	4956	5855	1	2424_7	00	ATG	None	None	0.341
tig02647159_8	5897	6229	1	2424_8	00	TTG	GGAGG	5-10bp	0.330
tig02647159_9	6254	6481	1	2424_9	00	ATG	None	None	0.386
tig02647159_10	7716	8945	-1	2424_10	00	TTG	None	None	0.394
tig02647159_11	8977	9261	1	2424_11	00	ATG	None	None	0.474
tig02647159_12	9399	10184	-1	2424_12	00	ATG	None	None	0.396
tig02647159_13	10650	11804	1	2424_13	00	ATG	GGA/GAG/AGG	11-12bp	0.525
tig02647159_14	11912	13525	1	2424_14	00	ATG	GGAGG	5-10bp	0.512
tig02647159_15	13522	14958	1	2424_15	00	ATG	GGA/GAG/AGG	11-12bp	0.511
tig02647159_16	14942	15919	1	2424_16	00	ATG	GGxGG	5-10bp	0.519
tig02647159_17	15920	16378	-1	2424_17	01	Edge	None	None	0.499
tig02647201_1	3	146	-1	2425_1	10	ATG	GGAGG	5-10bp	0.604
tig02647201_2	295	1005	1	2425_2	00	ATG	AGGAGG	5-10bp	0.632
tig02647201_3	1263	2009	-1	2425_3	00	GTG	AGGAGG	5-10bp	0.586
tig02647201_4	2006	3076	-1	2425_4	00	GTG	None	None	0.572
tig02647201_5	3102	3497	1	2425_5	00	GTG	None	None	0.598
tig02647201_6	3392	3622	-1	2425_6	00	ATG	None	None	0.606
tig02647201_7	4179	5753	-1	2425_7	00	ATG	GGAG/GAGG	5-10bp	0.599
tig02647201_8	5990	6622	1	2425_8	00	ATG	None	None	0.660
tig02647201_9	6714	7700	-1	2425_9	00	ATG	None	None	0.631
tig02647201_10	7681	8097	-1	2425_10	00	ATG	None	None	0.624
tig02647201_11	8058	8483	-1	2425_11	00	ATG	AGGAG	5-10bp	0.643
tig02647201_12	8534	8680	-1	2425_12	00	ATG	None	None	0.592
tig02647201_13	8737	10095	-1	2425_13	00	ATG	AGGAG	5-10bp	0.620
tig02647201_14	10224	10994	-1	2425_14	00	ATG	None	None	0.630
tig02647201_15	10995	11939	-1	2425_15	00	GTG	None	None	0.617
tig02647201_16	12570	13454	1	2425_16	00	ATG	GGAG/GAGG	5-10bp	0.653
tig02647201_17	13682	14404	1	2425_17	00	ATG	None	None	0.633
tig02647201_18	14493	15632	-1	2425_18	00	ATG	None	None	0.604
tig02647201_19	15776	16873	-1	2425_19	00	ATG	GGAG/GAGG	5-10bp	0.609
tig02647201_20	16875	17786	-1	2425_20	00	ATG	None	None	0.607
tig02647201_21	17794	18183	-1	2425_21	00	ATG	None	None	0.654
tig02647201_22	18189	18809	-1	2425_22	00	ATG	None	None	0.597
tig02647201_23	18806	18940	-1	2425_23	00	ATG	None	None	0.622
tig02647201_24	18919	19395	-1	2425_24	00	ATG	None	None	0.673
tig02647201_25	19496	19732	1	2425_25	00	ATG	None	None	0.667
tig00050945_1	1	123	-1	2426_1	10	GTG	GGAG/GAGG	5-10bp	0.504
tig00050945_2	65	886	-1	2426_2	00	ATG	GGAGG	5-10bp	0.501
tig00050945_3	928	1332	-1	2426_3	00	ATG	GGAGG	5-10bp	0.516
tig00050945_4	1334	1765	-1	2426_4	00	ATG	GGAGG	5-10bp	0.481
tig00050945_5	1762	1965	-1	2426_5	00	ATG	GGA/GAG/AGG	5-10bp	0.490
tig00050945_6	2045	2332	-1	2426_6	00	ATG	GGAGG	5-10bp	0.458
tig00050945_7	2332	2649	-1	2426_7	00	ATG	None	None	0.472
tig00050945_8	2646	3683	-1	2426_8	00	ATG	GGA/GAG/AGG	5-10bp	0.484
tig00050945_9	3751	4788	-1	2426_9	00	TTG	None	None	0.461
tig00050945_10	4754	5560	-1	2426_10	00	ATG	None	None	0.458
tig00050945_11	5604	6485	-1	2426_11	00	ATG	GGA/GAG/AGG	5-10bp	0.440
tig00050945_12	6482	7648	-1	2426_12	00	ATG	3Base/5BMM	13-15bp	0.508
tig00050945_13	7645	8151	-1	2426_13	00	ATG	AGGAGG	5-10bp	0.493
tig00050945_14	8184	8579	-1	2426_14	00	ATG	GGA/GAG/AGG	5-10bp	0.414
tig00050945_15	8767	9267	-1	2426_15	00	GTG	GGAG/GAGG	5-10bp	0.487
tig00050945_16	9620	10291	-1	2426_16	00	ATG	GGA/GAG/AGG	5-10bp	0.493
tig00050945_17	10470	10589	-1	2426_17	00	ATG	GGAG/GAGG	5-10bp	0.392
tig00050945_18	10619	11224	1	2426_18	00	ATG	None	None	0.462
tig00050945_19	11221	11730	-1	2426_19	00	ATG	3Base/5BMM	13-15bp	0.482
tig00050945_20	11737	12951	-1	2426_20	00	ATG	AGGAGG	5-10bp	0.481
tig00050945_21	12979	13524	-1	2426_21	00	ATG	None	None	0.485
tig00050945_22	13546	15762	-1	2426_22	00	ATG	GGAG/GAGG	5-10bp	0.496
tig00050945_23	16058	17413	-1	2426_23	00	ATG	GGAGG	3-4bp	0.446
tig00050945_24	17471	17926	-1	2426_24	00	ATG	GGAGG	5-10bp	0.463
tig00050945_25	17960	18391	-1	2426_25	00	ATG	AGGA	5-10bp	0.488
tig00050945_26	18475	19236	-1	2426_26	00	ATG	AGGA	5-10bp	0.480
tig00050945_27	19569	20993	-1	2426_27	00	ATG	GGAGG	3-4bp	0.477
tig00050945_28	21647	21847	-1	2426_28	00	ATG	AGGA	5-10bp	0.373
tig00034545_1	711	938	-1	2427_1	00	ATG	None	None	0.404
tig00034545_2	1493	3061	1	2427_2	00	ATG	None	None	0.563
tig00034545_3	3538	4884	1	2427_3	00	ATG	AAA	13bp	0.478
tig00034545_4	4963	6096	1	2427_4	00	ATG	None	None	0.474
tig00034545_5	6398	6766	1	2427_5	00	ATG	AAA	13bp	0.499
tig00034545_6	6771	7172	1	2427_6	00	GTG	AAA	13bp	0.460
tig00034545_7	7245	7502	1	2427_7	01	ATG	AACAA	15bp	0.473
tig02647327_1	32	505	1	2428_1	00	ATG	None	None	0.532
tig02647327_2	521	1129	1	2428_2	00	ATG	None	None	0.545
tig02647327_3	1371	1466	1	2428_3	00	ATG	None	None	0.438
tig02647327_4	1473	2231	1	2428_4	00	GTG	None	None	0.594
tig02647327_5	2231	2725	1	2428_5	00	ATG	None	None	0.592
tig02647327_6	2766	3314	1	2428_6	00	ATG	None	None	0.572
tig02647327_7	3311	3697	1	2428_7	00	ATG	None	None	0.568
tig02647327_8	3878	4183	1	2428_8	00	ATG	None	None	0.572
tig02647327_9	4392	4763	1	2428_9	00	ATG	None	None	0.599
tig02647327_10	4766	5017	1	2428_10	00	ATG	AGxAG	5-10bp	0.615
tig02647327_11	5198	6004	1	2428_11	00	ATG	None	None	0.623
tig02647327_12	6044	6505	1	2428_12	00	ATG	None	None	0.582
tig02647327_13	6507	6926	1	2428_13	01	ATG	None	None	0.636
tig02647354_1	3	134	1	2429_1	10	Edge	None	None	0.545
tig02647354_2	335	757	-1	2429_2	00	ATG	4Base/6BMM	13-15bp	0.534
tig02647354_3	783	1094	-1	2429_3	00	ATG	None	None	0.574
tig02647354_4	1421	1651	-1	2429_4	00	ATG	None	None	0.498
tig02647354_5	1789	2319	-1	2429_5	00	ATG	GGxGG	5-10bp	0.539
tig02647354_6	2700	3095	1	2429_6	00	ATG	GGA/GAG/AGG	11-12bp	0.533
tig02647354_7	3089	3295	1	2429_7	00	ATG	GGAG/GAGG	5-10bp	0.478
tig02647354_8	3593	3766	1	2429_8	00	ATG	GGAG/GAGG	5-10bp	0.483
tig02647354_9	3916	4131	-1	2429_9	00	GTG	None	None	0.542
tig02647354_10	4460	4750	1	2429_10	00	ATG	None	None	0.519
tig02647354_11	4764	5081	1	2429_11	00	GTG	GGA/GAG/AGG	11-12bp	0.597
tig02647354_12	5450	6376	1	2429_12	00	TTG	4Base/6BMM	13-15bp	0.513
tig02647354_13	6799	6969	1	2429_13	01	ATG	GGA/GAG/AGG	5-10bp	0.456
tig02647358_1	3	1307	-1	2430_1	10	ATG	None	None	0.439
tig02647358_2	1304	1858	-1	2430_2	00	ATG	TAGAA	13bp	0.427
tig02647358_3	1848	3047	-1	2430_3	00	ATG	AAA	12bp	0.409
tig02647358_4	3066	3149	1	2430_4	01	ATG	TAA	6bp	0.488
tig00050966_1	1	315	-1	2431_1	10	ATG	None	None	0.356
tig00050966_2	496	624	-1	2431_2	00	ATG	GGA/GAG/AGG	5-10bp	0.403
tig00050966_3	804	941	-1	2431_3	00	ATG	AGxAGG/AGGxGG	5-10bp	0.384
tig00050966_4	902	1441	-1	2431_4	00	ATG	AGGAG/GGAGG	11-12bp	0.370
tig00050966_5	1520	1690	1	2431_5	00	ATG	GGA/GAG/AGG	5-10bp	0.333
tig00050966_6	1796	3211	-1	2431_6	00	ATG	None	None	0.352
tig00050966_7	3335	3955	-1	2431_7	00	ATG	None	None	0.366
tig00050966_8	3952	4305	-1	2431_8	00	ATG	AGGAG	5-10bp	0.345
tig00050966_9	4390	5289	-1	2431_9	00	ATG	GGAG/GAGG	5-10bp	0.366
tig00050966_10	5536	6099	-1	2431_10	00	ATG	None	None	0.351
tig00050966_11	6429	6965	-1	2431_11	00	ATG	None	None	0.328
tig00050966_12	6926	7198	-1	2431_12	00	ATG	None	None	0.392
tig00050966_13	7385	8029	1	2431_13	00	ATG	GGAGG	5-10bp	0.384
tig00050966_14	8311	8772	-1	2431_14	00	ATG	GGAGG	5-10bp	0.381
tig00050966_15	8776	9114	-1	2431_15	00	ATG	GGAG/GAGG	5-10bp	0.286
tig00050966_16	9111	9260	-1	2431_16	00	ATG	None	None	0.440
tig00050966_17	9690	10295	1	2431_17	00	ATG	None	None	0.356
tig00050966_18	10442	11503	1	2431_18	00	ATG	None	None	0.389
tig00050966_19	11537	11713	1	2431_19	00	ATG	None	None	0.367
tig00050966_20	12928	13119	-1	2431_20	00	ATG	AGGAG	5-10bp	0.370
tig00050966_21	13490	13642	-1	2431_21	00	ATG	AGGA/GGAG/GAGG	11-12bp	0.386
tig00050966_22	13899	14168	1	2431_22	00	ATG	None	None	0.304
tig00050966_23	14128	14370	1	2431_23	00	TTG	None	None	0.403
tig00050966_24	14456	14623	1	2431_24	00	ATG	None	None	0.268
tig00050966_25	14698	14922	1	2431_25	00	ATG	None	None	0.378
tig00050966_26	14809	15075	-1	2431_26	00	ATG	AGGAG	5-10bp	0.401
tig00050966_27	15233	15529	-1	2431_27	00	ATG	None	None	0.418
tig00050966_28	15671	16093	-1	2431_28	00	ATG	GGAGG	5-10bp	0.392
tig00050966_29	16476	16856	1	2431_29	00	GTG	GGA/GAG/AGG	5-10bp	0.341
tig00050966_30	17694	17918	1	2431_30	00	GTG	None	None	0.387
tig00050966_31	18161	18325	1	2431_31	00	ATG	GGAG/GAGG	5-10bp	0.358
tig00050966_32	18267	18365	1	2431_32	01	ATG	None	None	0.455
tig00025866_1	2	463	1	2432_1	10	Edge	None	None	0.502
tig00025866_2	466	1629	1	2432_2	00	GTG	AGGAGG	5-10bp	0.501
tig00025866_3	1663	1911	-1	2432_3	00	ATG	GGA/GAG/AGG	5-10bp	0.506
tig00025866_4	1884	3416	-1	2432_4	00	GTG	None	None	0.547
tig00025866_5	3656	4396	-1	2432_5	00	ATG	None	None	0.541
tig00025866_6	4529	4672	1	2432_6	00	ATG	None	None	0.514
tig00025866_7	4812	5093	1	2432_7	00	ATG	GGAG/GAGG	5-10bp	0.528
tig00025866_8	5126	7744	1	2432_8	00	ATG	GGA/GAG/AGG	11-12bp	0.488
tig00025866_9	7741	8466	1	2432_9	00	ATG	GGA/GAG/AGG	3-4bp	0.510
tig00025866_10	8406	8852	1	2432_10	01	ATG	None	None	0.544
tig00025996_1	2	238	-1	2433_1	10	GTG	GGxGG	5-10bp	0.532
tig00025996_2	279	701	-1	2433_2	00	ATG	AGxAGG/AGGxGG	5-10bp	0.520
tig00025996_3	851	1954	-1	2433_3	00	ATG	AGGAG	5-10bp	0.525
tig00025996_4	2154	2657	-1	2433_4	00	ATG	AGxAGG/AGGxGG	5-10bp	0.520
tig00025996_5	3205	3627	-1	2433_5	00	ATG	AGGAGG	5-10bp	0.492
tig00025996_6	3737	4594	-1	2433_6	00	ATG	AGGAGG	5-10bp	0.547
tig00025996_7	4903	6240	-1	2433_7	00	ATG	GGA/GAG/AGG	5-10bp	0.522
tig00025996_8	6245	7015	-1	2433_8	00	ATG	AGGA	5-10bp	0.510
tig00025996_9	7097	8203	-1	2433_9	00	GTG	AGGAG	5-10bp	0.549
tig00025996_10	8343	9668	-1	2433_10	00	ATG	None	None	0.492
tig00026003_1	3	683	1	2434_1	10	Edge	None	None	0.507
tig00026003_2	680	1855	1	2434_2	00	ATG	TAAA	12bp	0.455
tig00026003_3	1861	2583	1	2434_3	00	ATG	AACAA	10bp	0.494
tig00026003_4	2638	6264	-1	2434_4	00	ATG	TAAA	11bp	0.489
tig00026003_5	6287	7525	-1	2434_5	01	Edge	None	None	0.484
tig00026067_1	16	918	1	2435_1	00	ATG	AGGAG	5-10bp	0.561
tig00026067_2	1107	1337	-1	2435_2	00	ATG	None	None	0.619
tig00026067_3	1723	2400	1	2435_3	00	ATG	None	None	0.556
tig00026067_4	2397	2732	1	2435_4	00	ATG	None	None	0.560
tig00026067_5	3072	3572	1	2435_5	00	ATG	None	None	0.573
tig00026067_6	3554	4054	1	2435_6	00	TTG	GGAGG	5-10bp	0.593
tig00026067_7	4056	5066	1	2435_7	00	ATG	None	None	0.595
tig00026067_8	5053	5922	1	2435_8	00	GTG	None	None	0.623
tig00026067_9	5935	6672	1	2435_9	00	ATG	None	None	0.612
tig00026067_10	6753	8975	1	2435_10	01	ATG	None	None	0.595
tig00026110_1	3	134	-1	2436_1	10	ATG	GGAG/GAGG	5-10bp	0.583
tig00026110_2	222	488	-1	2436_2	00	ATG	AGGAGG	5-10bp	0.577
tig00026110_3	564	809	-1	2436_3	00	GTG	None	None	0.614
tig00026110_4	990	2852	-1	2436_4	00	ATG	None	None	0.604
tig00026110_5	3057	3812	1	2436_5	00	ATG	None	None	0.585
tig00026110_6	3760	3831	1	2436_6	01	GTG	None	None	0.681
tig00026113_1	2	145	1	2437_1	10	Edge	None	None	0.285
tig00026113_2	157	588	1	2437_2	00	ATG	GGAG/GAGG	5-10bp	0.428
tig00026113_3	723	1301	1	2437_3	00	ATG	GGA/GAG/AGG	5-10bp	0.401
tig00026113_4	1333	2370	1	2437_4	00	ATG	GGxGG	5-10bp	0.430
tig00026113_5	2370	2711	1	2437_5	00	ATG	GGxGG	5-10bp	0.453
tig00026113_6	2699	3979	1	2437_6	00	ATG	GGAG/GAGG	5-10bp	0.461
tig00026113_7	4052	4330	1	2437_7	00	ATG	GGAGG	5-10bp	0.470
tig00026113_8	4344	4862	1	2437_8	00	ATG	GGAG/GAGG	5-10bp	0.486
tig00026113_9	4881	6050	1	2437_9	00	ATG	GGAGG	5-10bp	0.450
tig00026113_10	6074	6790	1	2437_10	00	ATG	None	None	0.446
tig00026113_11	6898	8430	1	2437_11	01	ATG	GGAGG	5-10bp	0.468
tig00026392_1	3	827	-1	2438_1	10	ATG	GGAG/GAGG	5-10bp	0.651
tig00026392_2	808	1314	-1	2438_2	00	ATG	None	None	0.649
tig00026392_3	1340	1738	-1	2438_3	00	ATG	None	None	0.604
tig00026392_4	1684	1965	-1	2438_4	00	TTG	None	None	0.567
tig00026392_5	2001	3503	-1	2438_5	00	GTG	GGAG/GAGG	5-10bp	0.627
tig00026392_6	3550	4200	-1	2438_6	00	ATG	None	None	0.610
tig00026392_7	4338	5618	1	2438_7	00	ATG	None	None	0.584
tig00026392_8	5615	6562	1	2438_8	00	ATG	None	None	0.624
tig00026392_9	6525	6980	-1	2438_9	00	ATG	None	None	0.575
tig00026392_10	6956	7150	-1	2438_10	00	ATG	AGGA	5-10bp	0.533
tig00026392_11	7176	8159	-1	2438_11	00	GTG	None	None	0.604
tig00026392_12	8233	9576	-1	2438_12	00	ATG	None	None	0.623
tig00026392_13	9818	10318	-1	2438_13	00	ATG	None	None	0.669
tig00026392_14	10273	10521	-1	2438_14	00	ATG	AGxAG	5-10bp	0.687
tig00026392_15	10518	12542	-1	2438_15	00	ATG	None	None	0.627
tig00026392_16	12511	13167	-1	2438_16	00	GTG	None	None	0.609
tig00026392_17	14039	16450	-1	2438_17	00	ATG	None	None	0.626
tig00026392_18	16651	19074	1	2438_18	00	ATG	None	None	0.555
tig00026392_19	19096	26271	1	2438_19	00	ATG	None	None	0.520
tig00026392_20	26405	26827	1	2438_20	00	ATG	None	None	0.605
tig00026392_21	26770	27528	1	2438_21	00	GTG	None	None	0.623
tig00026392_22	27597	28565	-1	2438_22	00	ATG	None	None	0.654
tig00026392_23	28565	30151	-1	2438_23	00	ATG	None	None	0.650
tig00026392_24	30148	31137	-1	2438_24	00	ATG	AGxAG	5-10bp	0.623
tig00026392_25	31134	32150	-1	2438_25	00	ATG	None	None	0.618
tig00026392_26	32259	32933	1	2438_26	00	ATG	None	None	0.600
tig00026392_27	32924	33760	1	2438_27	00	ATG	None	None	0.637
tig00026392_28	33886	34746	-1	2438_28	00	GTG	AGGA	5-10bp	0.613
tig00026392_29	34771	35151	-1	2438_29	00	GTG	AGxAG	5-10bp	0.633
tig00026392_30	35121	35714	-1	2438_30	00	ATG	None	None	0.643
tig00026392_31	35718	36263	-1	2438_31	00	ATG	None	None	0.566
tig00026392_32	36423	37427	1	2438_32	00	ATG	None	None	0.639
tig00026392_33	37363	37650	-1	2438_33	00	ATG	None	None	0.625
tig00026392_34	37620	38390	-1	2438_34	00	ATG	None	None	0.651
tig00026392_35	38837	38980	-1	2438_35	00	ATG	None	None	0.604
tig00026392_36	38953	39711	-1	2438_36	00	ATG	AGGAG	5-10bp	0.618
tig00002620_1	3	287	1	2439_1	10	Edge	None	None	0.425
tig00002620_2	462	2024	1	2439_2	00	ATG	TAA	10bp	0.400
tig00002620_3	2029	2727	1	2439_3	00	ATG	TAAAAA	9bp	0.391
tig00002620_4	2783	2962	-1	2439_4	00	ATG	TAAAAA	10bp	0.389
tig00002620_5	3081	3524	-1	2439_5	00	ATG	None	None	0.423
tig00002620_6	3688	4026	1	2439_6	00	ATG	TAA	15bp	0.404
tig00002620_7	4029	4301	1	2439_7	00	ATG	TAAAAA	15bp	0.392
tig00002620_8	4319	4771	1	2439_8	00	ATG	TAAA	13bp	0.415
tig00002620_9	4918	5118	-1	2439_9	00	ATG	TAA	11bp	0.463
tig00002620_10	5373	6695	1	2439_10	00	ATG	TAA	11bp	0.447
tig00002620_11	6700	7722	1	2439_11	00	ATG	TAA	12bp	0.460
tig00002620_12	7698	8321	-1	2439_12	00	ATG	TAAAA	13bp	0.470
tig00002620_13	8318	8893	-1	2439_13	00	ATG	TAA	3bp	0.444
tig00002620_14	8904	11141	-1	2439_14	00	ATG	TAAA	11bp	0.487
tig00002620_15	11473	12780	1	2439_15	00	ATG	None	None	0.485
tig00002620_16	12872	13639	1	2439_16	00	ATG	AAA	11bp	0.448
tig00002620_17	13659	14573	1	2439_17	00	ATG	AAA	12bp	0.483
tig00002620_18	14580	15332	1	2439_18	00	ATG	None	None	0.523
tig00002620_19	15329	16585	-1	2439_19	00	ATG	None	None	0.501
tig00002620_20	16649	17605	1	2439_20	00	ATG	TAAAA	13bp	0.507
tig00002620_21	17831	19159	1	2439_21	00	ATG	TAAA	14bp	0.543
tig00002620_22	19268	19879	-1	2439_22	00	ATG	TAA	3bp	0.358
tig00002620_23	19985	20209	-1	2439_23	00	ATG	AAAAA	3bp	0.409
tig00002620_24	20173	20679	-1	2439_24	00	ATG	TAA	11bp	0.422
tig00002620_25	20883	21617	-1	2439_25	00	ATG	TAA	15bp	0.395
tig00002620_26	21614	23077	-1	2439_26	00	ATG	TATAA	3bp	0.412
tig00002620_27	23081	23380	-1	2439_27	00	ATG	AAAAA	8bp	0.360
tig00002620_28	23961	24416	1	2439_28	00	ATG	TAA	9bp	0.373
tig00002620_29	24465	24647	1	2439_29	00	ATG	TAA	11bp	0.388
tig00002620_30	25673	25795	1	2439_30	00	ATG	TAAA	11bp	0.268
tig00002620_31	25814	26362	1	2439_31	00	ATG	AAA	3bp	0.490
tig00002620_32	26375	27031	-1	2439_32	00	ATG	None	None	0.536
tig00002620_33	27123	27680	-1	2439_33	00	ATG	None	None	0.545
tig00002620_34	27677	28378	-1	2439_34	00	ATG	TAA	4bp	0.531
tig00002620_35	28383	28895	-1	2439_35	00	ATG	None	None	0.485
tig00002620_36	28835	30340	-1	2439_36	00	ATG	TAAAA	12bp	0.517
tig00002620_37	30529	32070	1	2439_37	00	ATG	AAAAA	12bp	0.495
tig00026503_1	26	865	-1	2440_1	00	ATG	None	None	0.554
tig00026503_2	862	1770	-1	2440_2	00	ATG	AGGAG	5-10bp	0.550
tig00026503_3	1782	2246	-1	2440_3	00	ATG	GGAG/GAGG	5-10bp	0.499
tig00026503_4	2358	3269	-1	2440_4	00	ATG	None	None	0.531
tig00026503_5	3269	4150	-1	2440_5	00	ATG	None	None	0.509
tig00026503_6	4178	4783	-1	2440_6	00	ATG	None	None	0.543
tig00026503_7	4935	5630	1	2440_7	00	ATG	None	None	0.555
tig00026503_8	5734	7113	-1	2440_8	00	ATG	None	None	0.523
tig00026503_9	7246	7725	-1	2440_9	00	ATG	None	None	0.552
tig00026503_10	7777	8397	-1	2440_10	00	ATG	None	None	0.538
tig00026503_11	8407	8985	-1	2440_11	00	GTG	None	None	0.544
tig00026503_12	8997	9923	-1	2440_12	00	GTG	GGAG/GAGG	5-10bp	0.545
tig00026503_13	9940	10590	-1	2440_13	00	ATG	None	None	0.522
tig00026503_14	11175	12029	1	2440_14	00	ATG	None	None	0.523
tig00026503_15	12034	12618	1	2440_15	00	ATG	None	None	0.552
tig00026503_16	12585	13160	1	2440_16	00	GTG	None	None	0.556
tig00026503_17	13200	14426	1	2440_17	00	ATG	None	None	0.555
tig00026503_18	14482	14727	1	2440_18	00	ATG	AGGA	5-10bp	0.504
tig00026503_19	14757	17066	1	2440_19	00	ATG	GGAG/GAGG	5-10bp	0.538
tig00026503_20	17212	18672	1	2440_20	00	ATG	AGxAG	5-10bp	0.546
tig00026503_21	18721	19305	1	2440_21	00	ATG	None	None	0.491
tig00026503_22	19338	21908	1	2440_22	00	ATG	None	None	0.563
tig00026503_23	21990	23027	1	2440_23	00	ATG	None	None	0.551
tig00026503_24	23199	23861	1	2440_24	00	TTG	AGGA	5-10bp	0.609
tig00026503_25	23858	24136	1	2440_25	00	ATG	None	None	0.570
tig00026503_26	24273	25298	1	2440_26	00	ATG	None	None	0.599
tig00026503_27	25396	26196	1	2440_27	00	ATG	None	None	0.569
tig00026561_1	429	620	1	2441_1	00	ATG	None	None	0.510
tig00026561_2	1222	1473	1	2441_2	00	GTG	None	None	0.520
tig00026561_3	1610	1873	1	2441_3	00	ATG	None	None	0.561
tig00026561_4	1997	2350	1	2441_4	00	ATG	GGAG/GAGG	5-10bp	0.523
tig00026561_5	2479	3399	1	2441_5	00	ATG	AGGAG	5-10bp	0.581
tig00026561_6	3456	4877	1	2441_6	00	ATG	None	None	0.547
tig00026561_7	4874	7792	1	2441_7	00	ATG	AGGAG	5-10bp	0.546
tig00026561_8	7805	8248	1	2441_8	00	ATG	AGGAGG	5-10bp	0.592
tig00026561_9	8214	8375	1	2441_9	00	ATG	None	None	0.481
tig00026561_10	8428	9177	1	2441_10	00	ATG	None	None	0.539
tig00026561_11	9198	11219	1	2441_11	00	ATG	None	None	0.561
tig00026561_12	11277	11618	1	2441_12	00	ATG	None	None	0.541
tig00026561_13	11581	11973	1	2441_13	00	ATG	AGGAG	5-10bp	0.562
tig00026561_14	11986	12288	1	2441_14	00	ATG	GGAG/GAGG	5-10bp	0.551
tig00026561_15	12285	13121	1	2441_15	00	ATG	None	None	0.568
tig00026561_16	13239	13355	1	2441_16	00	ATG	None	None	0.538
tig00051021_1	3	257	1	2442_1	10	Edge	None	None	0.376
tig00051021_2	407	775	-1	2442_2	00	ATG	TAA	11bp	0.358
tig00051021_3	1138	2085	1	2442_3	00	ATG	TAAAAA	14bp	0.324
tig00051021_4	2161	2262	1	2442_4	00	ATG	TATAA	12bp	0.373
tig00051021_5	2747	3940	1	2442_5	00	ATG	TAA	15bp	0.389
tig00051021_6	4042	5043	1	2442_6	00	ATG	None	None	0.480
tig00051021_7	5354	5980	1	2442_7	00	ATG	TAA	12bp	0.376
tig00051021_8	6044	6886	1	2442_8	00	ATG	TAA	5bp	0.369
tig00051021_9	6901	7539	1	2442_9	00	ATG	AATAA	14bp	0.399
tig00051021_10	7482	7775	1	2442_10	00	ATG	None	None	0.456
tig00051021_11	7796	9553	1	2442_11	00	ATG	AATAA	14bp	0.425
tig00051021_12	9582	9935	1	2442_12	00	ATG	TAA	6bp	0.336
tig00051021_13	9920	10210	1	2442_13	00	ATG	TAA	4bp	0.326
tig00051021_14	10197	10844	1	2442_14	00	ATG	TAA	14bp	0.347
tig00051021_15	10856	11506	1	2442_15	00	ATG	TAAA	7bp	0.329
tig00051021_16	11546	12526	1	2442_16	00	ATG	TAA	3bp	0.362
tig00051021_17	12827	13201	1	2442_17	00	ATG	TAAA	14bp	0.368
tig00051021_18	13338	13553	1	2442_18	00	ATG	TAA	11bp	0.394
tig00026625_1	3	170	1	2443_1	10	Edge	None	None	0.298
tig00026625_2	195	1931	1	2443_2	00	ATG	GGA/GAG/AGG	5-10bp	0.367
tig00026625_3	1928	3307	1	2443_3	00	ATG	GGA/GAG/AGG	5-10bp	0.358
tig00026625_4	3538	4119	1	2443_4	00	ATG	None	None	0.431
tig00026625_5	4205	5962	1	2443_5	00	ATG	GGAG/GAGG	5-10bp	0.381
tig00026625_6	5962	6930	1	2443_6	00	ATG	GGAG/GAGG	5-10bp	0.413
tig00026625_7	6950	7450	1	2443_7	00	ATG	GGAG/GAGG	5-10bp	0.377
tig00026625_8	7487	9148	1	2443_8	00	ATG	None	None	0.362
tig00026625_9	9105	10541	1	2443_9	00	ATG	None	None	0.392
tig00026625_10	10603	11934	-1	2443_10	00	ATG	GGAG/GAGG	5-10bp	0.483
tig00026625_11	11952	13046	-1	2443_11	00	ATG	GGxGG	11-12bp	0.427
tig00026625_12	13288	13473	1	2443_12	00	ATG	GGAGG	5-10bp	0.446
tig00026625_13	13521	13928	1	2443_13	00	TTG	None	None	0.426
tig00026625_14	13949	15016	1	2443_14	00	ATG	GGA/GAG/AGG	5-10bp	0.445
tig00026625_15	15001	15375	1	2443_15	00	ATG	None	None	0.453
tig00026625_16	15649	16401	1	2443_16	00	ATG	GGAG/GAGG	5-10bp	0.436
tig00026625_17	16418	17323	1	2443_17	00	ATG	GGAGG	5-10bp	0.444
tig00026625_18	17342	19255	1	2443_18	00	ATG	AGGAGG	3-4bp	0.454
tig00026625_19	19334	19597	1	2443_19	00	ATG	GGAG/GAGG	5-10bp	0.439
tig00026625_20	19632	21335	1	2443_20	00	ATG	GGAGG	5-10bp	0.458
tig00026625_21	22181	22993	1	2443_21	00	ATG	GGAG/GAGG	5-10bp	0.392
tig00026625_22	23072	23617	1	2443_22	00	ATG	GGA/GAG/AGG	5-10bp	0.436
tig00026625_23	23807	26872	1	2443_23	00	ATG	GGAG/GAGG	5-10bp	0.430
tig00026625_24	26929	27354	1	2443_24	00	GTG	None	None	0.404
tig00026625_25	27374	28252	1	2443_25	00	ATG	AGGAGG	3-4bp	0.412
tig00026625_26	28257	28901	1	2443_26	00	ATG	GGxGG	5-10bp	0.369
tig00026625_27	28913	29569	1	2443_27	00	ATG	GGAG/GAGG	5-10bp	0.367
tig00026625_28	29765	31150	1	2443_28	00	ATG	GGA/GAG/AGG	5-10bp	0.429
tig00026625_29	31174	32118	1	2443_29	00	ATG	GGAGG	5-10bp	0.449
tig00026625_30	32276	33595	1	2443_30	00	ATG	None	None	0.411
tig00026625_31	33641	35743	1	2443_31	00	ATG	None	None	0.426
tig00026625_32	35745	36419	1	2443_32	00	ATG	GGAGG	5-10bp	0.419
tig00026625_33	36644	37513	1	2443_33	00	ATG	GGAG/GAGG	5-10bp	0.449
tig00026625_34	37683	37907	1	2443_34	00	ATG	None	None	0.476
tig00026625_35	38006	38374	1	2443_35	00	ATG	GGA/GAG/AGG	5-10bp	0.488
tig00026625_36	38728	39276	1	2443_36	00	ATG	None	None	0.346
tig00026625_37	39349	40389	-1	2443_37	00	ATG	GGAGG	5-10bp	0.384
tig00026625_38	40503	41966	-1	2443_38	00	ATG	GGA/GAG/AGG	5-10bp	0.405
tig00026625_39	42129	42596	1	2443_39	00	ATG	None	None	0.421
tig00026625_40	42620	43534	1	2443_40	00	ATG	GGAG/GAGG	5-10bp	0.440
tig00026625_41	43536	45041	1	2443_41	00	ATG	GGA/GAG/AGG	5-10bp	0.412
tig00026625_42	45053	45319	1	2443_42	00	ATG	None	None	0.431
tig00026625_43	45316	47124	1	2443_43	00	ATG	None	None	0.432
tig00026625_44	47121	48014	1	2443_44	00	ATG	GGA/GAG/AGG	11-12bp	0.450
tig00026625_45	48018	48407	-1	2443_45	00	ATG	GGAGG	5-10bp	0.413
tig00026625_46	48699	49064	1	2443_46	01	ATG	None	None	0.404
tig00026656_1	1	999	-1	2444_1	10	ATG	None	None	0.652
tig00026656_2	1486	2229	-1	2444_2	00	GTG	None	None	0.583
tig00026656_3	2226	3479	-1	2444_3	00	ATG	None	None	0.589
tig00026656_4	3642	3788	-1	2444_4	00	ATG	None	None	0.503
tig00026656_5	3785	3922	-1	2444_5	00	ATG	None	None	0.500
tig00026656_6	3926	4108	-1	2444_6	00	ATG	None	None	0.497
tig00026656_7	4337	5098	-1	2444_7	00	ATG	None	None	0.640
tig00026656_8	5483	6667	-1	2444_8	00	ATG	None	None	0.576
tig00026656_9	6799	8127	1	2444_9	00	ATG	None	None	0.622
tig00026656_10	8132	9004	1	2444_10	00	ATG	None	None	0.591
tig00026656_11	9499	10509	1	2444_11	00	ATG	None	None	0.551
tig00026656_12	10484	10960	1	2444_12	00	ATG	None	None	0.581
tig00026656_13	11207	12694	1	2444_13	00	ATG	None	None	0.480
tig00026656_14	12691	14091	1	2444_14	00	ATG	None	None	0.529
tig00026656_15	14122	15246	1	2444_15	00	ATG	None	None	0.525
tig00026656_16	15268	16467	1	2444_16	00	ATG	AGGA	5-10bp	0.498
tig00026656_17	16469	18658	1	2444_17	00	ATG	None	None	0.510
tig00026656_18	18662	20659	1	2444_18	00	ATG	None	None	0.530
tig00026656_19	20741	22459	1	2444_19	00	ATG	None	None	0.536
tig00026656_20	22523	24964	1	2444_20	00	ATG	None	None	0.475
tig00026656_21	24973	25287	1	2444_21	00	ATG	None	None	0.486
tig00026656_22	25358	26890	1	2444_22	01	ATG	None	None	0.502
tig00026664_1	1	210	-1	2445_1	10	ATG	AGGAGG	5-10bp	0.405
tig00026664_2	235	504	-1	2445_2	00	ATG	AGGA	5-10bp	0.296
tig00026664_3	653	1231	-1	2445_3	00	ATG	AGGAGG	5-10bp	0.475
tig00026664_4	1536	2609	-1	2445_4	00	ATG	GGAGG	5-10bp	0.273
tig00026664_5	2826	3515	-1	2445_5	00	ATG	AGGAG	5-10bp	0.391
tig00026664_6	3774	5003	-1	2445_6	00	ATG	GGAG/GAGG	5-10bp	0.422
tig00026664_7	5360	5725	-1	2445_7	00	ATG	GGA/GAG/AGG	5-10bp	0.404
tig00026664_8	5747	6688	-1	2445_8	00	ATG	AGGAGG	5-10bp	0.382
tig00026664_9	6681	7061	-1	2445_9	00	TTG	GGxGG	5-10bp	0.391
tig00026664_10	7297	7893	-1	2445_10	00	ATG	GGAG/GAGG	5-10bp	0.377
tig00026664_11	7927	8346	-1	2445_11	00	ATG	AGGA	5-10bp	0.379
tig00026664_12	8343	8660	-1	2445_12	00	ATG	None	None	0.324
tig00026664_13	8627	9277	-1	2445_13	00	TTG	AGGAG	5-10bp	0.387
tig00026664_14	9267	9806	-1	2445_14	00	GTG	AGGAGG	5-10bp	0.367
tig00026664_15	9818	10054	-1	2445_15	00	ATG	AGxAGG/AGGxGG	5-10bp	0.376
tig00026664_16	10074	10505	-1	2445_16	00	ATG	GGA/GAG/AGG	5-10bp	0.375
tig00026664_17	10615	10878	-1	2445_17	00	TTG	AGxAG	5-10bp	0.307
tig00026664_18	10862	10936	-1	2445_18	01	Edge	None	None	0.293
tig00000117_1	2	763	1	2446_1	10	Edge	None	None	0.581
tig00000117_2	820	1899	1	2446_2	00	ATG	AGGA	5-10bp	0.562
tig00000117_3	2038	2310	1	2446_3	00	ATG	GGAGG	5-10bp	0.604
tig00000117_4	2331	3218	-1	2446_4	00	GTG	AGGAGG	5-10bp	0.600
tig00000117_5	3215	6454	-1	2446_5	00	ATG	None	None	0.569
tig00000117_6	6753	6971	-1	2446_6	00	ATG	None	None	0.507
tig00000117_7	7265	8770	-1	2446_7	00	ATG	None	None	0.487
tig00000117_8	8878	9912	-1	2446_8	00	ATG	None	None	0.493
tig00000117_9	10251	10868	1	2446_9	00	ATG	AGGA	5-10bp	0.477
tig00000117_10	11124	11423	-1	2446_10	00	ATG	None	None	0.507
tig00000117_11	11587	11907	-1	2446_11	00	ATG	None	None	0.611
tig00000117_12	12084	13469	-1	2446_12	00	ATG	GGAG/GAGG	5-10bp	0.458
tig00000117_13	13709	14302	1	2446_13	00	ATG	GGAG/GAGG	5-10bp	0.428
tig00000117_14	14299	16236	1	2446_14	00	ATG	None	None	0.467
tig00000117_15	16365	18335	-1	2446_15	00	ATG	None	None	0.606
tig00000117_16	18450	19088	1	2446_16	00	ATG	None	None	0.565
tig00000117_17	19119	20249	1	2446_17	00	ATG	None	None	0.557
tig00000117_18	20479	21906	1	2446_18	00	ATG	None	None	0.603
tig00000117_19	22057	22824	1	2446_19	00	GTG	None	None	0.625
tig00000117_20	23051	23503	1	2446_20	00	ATG	AGGA	5-10bp	0.623
tig00000117_21	23496	24221	1	2446_21	00	ATG	GGAG/GAGG	5-10bp	0.620
tig00000117_22	24225	25043	-1	2446_22	00	ATG	GGAG/GAGG	5-10bp	0.648
tig00000117_23	25163	27160	1	2446_23	00	ATG	None	None	0.609
tig00000117_24	27160	27414	1	2446_24	01	ATG	None	None	0.659
tig00026783_1	908	4786	1	2447_1	00	ATG	None	None	0.578
tig00026783_2	4783	5226	1	2447_2	00	GTG	AGGAG	5-10bp	0.597
tig00026783_3	5223	5810	1	2447_3	00	ATG	AGGAGG	3-4bp	0.590
tig00026783_4	6534	7193	-1	2447_4	00	ATG	GGAG/GAGG	5-10bp	0.562
tig00026783_5	7159	7617	-1	2447_5	00	ATG	None	None	0.514
tig00026783_6	7614	7856	-1	2447_6	00	ATG	None	None	0.510
tig00026783_7	7856	8227	-1	2447_7	00	ATG	None	None	0.519
tig00026783_8	8298	8744	-1	2447_8	00	ATG	None	None	0.568
tig00026783_9	8725	9117	-1	2447_9	00	ATG	AGGAG	5-10bp	0.560
tig00026783_10	9080	9421	-1	2447_10	00	ATG	None	None	0.544
tig00026783_11	9591	11612	-1	2447_11	00	ATG	None	None	0.568
tig00026783_12	11796	12146	-1	2447_12	01	Edge	None	None	0.550
tig00026789_1	3	323	1	2448_1	10	Edge	None	None	0.290
tig00026789_2	532	1977	1	2448_2	00	TTG	AGGAG	5-10bp	0.297
tig00026789_3	1946	2122	1	2448_3	00	ATG	None	None	0.288
tig00026789_4	2083	2790	1	2448_4	00	ATG	None	None	0.273
tig00026789_5	3101	3334	1	2448_5	00	ATG	None	None	0.295
tig00026789_6	3349	3510	1	2448_6	00	ATG	None	None	0.290
tig00026789_7	3700	4173	1	2448_7	00	TTG	GGA/GAG/AGG	5-10bp	0.325
tig00026789_8	4185	5276	1	2448_8	00	ATG	None	None	0.371
tig00026789_9	5490	5855	1	2448_9	00	ATG	AGGAG	5-10bp	0.254
tig00026789_10	5866	6375	-1	2448_10	00	ATG	None	None	0.284
tig00026789_11	6609	6989	1	2448_11	00	ATG	AGGAG	5-10bp	0.276
tig00026789_12	7019	7831	1	2448_12	00	ATG	None	None	0.331
tig00026789_13	7957	8730	-1	2448_13	00	ATG	GGAG/GAGG	5-10bp	0.315
tig00026789_14	8889	9590	-1	2448_14	00	ATG	GGAG/GAGG	5-10bp	0.305
tig00026789_15	9632	11395	-1	2448_15	00	ATG	GGA/GAG/AGG	5-10bp	0.301
tig00026789_16	11397	11807	-1	2448_16	00	ATG	None	None	0.246
tig00026789_17	11955	12395	1	2448_17	00	ATG	GGA/GAG/AGG	5-10bp	0.288
tig00026789_18	12748	13845	1	2448_18	00	ATG	None	None	0.321
tig00026789_19	13872	16562	1	2448_19	00	ATG	AGGAG	5-10bp	0.326
tig00026789_20	16571	16741	1	2448_20	00	ATG	AGGA	5-10bp	0.298
tig00026789_21	16846	17052	1	2448_21	00	ATG	GGA/GAG/AGG	5-10bp	0.343
tig00026789_22	17106	18248	1	2448_22	00	ATG	GGA/GAG/AGG	11-12bp	0.311
tig00026789_23	18256	18519	-1	2448_23	00	GTG	GGA/GAG/AGG	5-10bp	0.208
tig00026789_24	18498	18728	-1	2448_24	00	ATG	AGGA	5-10bp	0.247
tig00026789_25	18775	19098	-1	2448_25	00	ATG	None	None	0.290
tig00026789_26	19117	20889	-1	2448_26	00	ATG	GGA/GAG/AGG	5-10bp	0.311
tig00026789_27	21063	21812	1	2448_27	00	ATG	GGA/GAG/AGG	5-10bp	0.271
tig00026789_28	21812	22084	1	2448_28	00	ATG	None	None	0.234
tig00026789_29	22087	22461	1	2448_29	00	TTG	GGAG/GAGG	5-10bp	0.307
tig00026789_30	22886	23611	1	2448_30	00	ATG	GGA/GAG/AGG	5-10bp	0.317
tig00026789_31	23611	24390	1	2448_31	00	ATG	AGGA/GGAG/GAGG	11-12bp	0.285
tig00026789_32	24404	24685	1	2448_32	00	ATG	None	None	0.316
tig00026789_33	24714	25883	1	2448_33	00	ATG	GGAG/GAGG	5-10bp	0.291
tig00026789_34	25874	26137	1	2448_34	00	ATG	GGA/GAG/AGG	11-12bp	0.292
tig00026789_35	26300	27091	1	2448_35	00	ATG	GGA/GAG/AGG	5-10bp	0.307
tig00026789_36	27107	27988	-1	2448_36	00	ATG	None	None	0.282
tig00026789_37	28062	28733	1	2448_37	00	ATG	AGGAG	5-10bp	0.323
tig00026789_38	28747	29394	-1	2448_38	00	TTG	GGA/GAG/AGG	5-10bp	0.270
tig00026789_39	29403	29792	-1	2448_39	00	ATG	GGA/GAG/AGG	5-10bp	0.269
tig00026789_40	29802	30560	-1	2448_40	00	ATG	GGAG/GAGG	5-10bp	0.277
tig00026789_41	30573	31340	-1	2448_41	00	ATG	GGA/GAG/AGG	5-10bp	0.294
tig00026789_42	31342	32043	-1	2448_42	00	ATG	None	None	0.288
tig00026789_43	32178	33443	-1	2448_43	00	TTG	GGA/GAG/AGG	5-10bp	0.314
tig00026789_44	33458	34084	-1	2448_44	00	ATG	AGGA	5-10bp	0.338
tig00026789_45	34358	36862	1	2448_45	00	ATG	None	None	0.285
tig00026789_46	36863	37558	-1	2448_46	00	ATG	GGAG/GAGG	5-10bp	0.300
tig00026789_47	37570	38049	-1	2448_47	00	TTG	GGAG/GAGG	5-10bp	0.273
tig00026789_48	38328	38573	1	2448_48	00	GTG	GGA/GAG/AGG	5-10bp	0.313
tig00026789_49	39268	40974	1	2448_49	00	ATG	GGA/GAG/AGG	5-10bp	0.332
tig00026789_50	40988	41293	-1	2448_50	01	Edge	None	None	0.242
tig00026823_1	3	167	-1	2449_1	10	ATG	None	None	0.527
tig00026823_2	137	502	-1	2449_2	00	ATG	None	None	0.495
tig00026823_3	613	1152	-1	2449_3	00	ATG	None	None	0.502
tig00026823_4	1539	2312	-1	2449_4	00	ATG	None	None	0.504
tig00026823_5	2315	2539	-1	2449_5	00	ATG	None	None	0.444
tig00026823_6	2499	2951	-1	2449_6	00	TTG	None	None	0.483
tig00026823_7	2963	3241	-1	2449_7	00	ATG	None	None	0.466
tig00026823_8	3309	3485	-1	2449_8	00	ATG	None	None	0.475
tig00026823_9	3482	3712	-1	2449_9	00	GTG	None	None	0.498
tig00026823_10	3965	4246	-1	2449_10	00	ATG	None	None	0.454
tig00026823_11	4680	4865	-1	2449_11	00	ATG	None	None	0.527
tig00026823_12	5304	5480	-1	2449_12	00	ATG	AAAA	14bp	0.401
tig00026823_13	5470	5820	-1	2449_13	00	ATG	None	None	0.467
tig00026823_14	5898	6236	-1	2449_14	00	ATG	AAAA	15bp	0.543
tig00026823_15	6247	6618	-1	2449_15	00	ATG	AAAA	15bp	0.522
tig00026823_16	6827	7135	-1	2449_16	00	ATG	None	None	0.434
tig00026823_17	7644	7808	1	2449_17	00	ATG	None	None	0.515
tig00026823_18	7805	8065	1	2449_18	00	ATG	None	None	0.490
tig00026823_19	8017	8196	1	2449_19	00	ATG	AAAAAA	15bp	0.467
tig00026823_20	8198	8299	1	2449_20	00	ATG	AAAA	13bp	0.422
tig00026823_21	8439	8720	1	2449_21	00	ATG	None	None	0.457
tig00026823_22	9089	9433	1	2449_22	00	ATG	None	None	0.493
tig00026823_23	9807	10370	1	2449_23	00	ATG	None	None	0.500
tig00026823_24	10373	10675	1	2449_24	00	ATG	None	None	0.479
tig00026823_25	10684	10965	1	2449_25	00	ATG	AAA	14bp	0.493
tig00026823_26	10946	11143	1	2449_26	00	ATG	None	None	0.525
tig00026823_27	11253	11669	1	2449_27	00	ATG	None	None	0.516
tig00026823_28	11722	12303	1	2449_28	00	ATG	AAA	14bp	0.493
tig00026823_29	12288	12737	1	2449_29	00	ATG	None	None	0.522
tig00026823_30	12734	13000	1	2449_30	00	ATG	AAA	15bp	0.498
tig00026823_31	13491	13802	-1	2449_31	00	ATG	None	None	0.516
tig00026823_32	13774	13962	-1	2449_32	00	ATG	None	None	0.487
tig00026823_33	13929	14387	-1	2449_33	00	ATG	None	None	0.512
tig00026823_34	15142	15774	-1	2449_34	00	ATG	None	None	0.493
tig00026823_35	15749	16003	-1	2449_35	00	ATG	None	None	0.455
tig00026823_36	16111	16263	-1	2449_36	00	ATG	AAA	13bp	0.523
tig00026823_37	16427	16708	-1	2449_37	00	ATG	None	None	0.479
tig00026823_38	16779	16955	-1	2449_38	00	ATG	None	None	0.475
tig00026823_39	16952	17182	-1	2449_39	00	GTG	None	None	0.489
tig00026823_40	17437	17763	-1	2449_40	00	ATG	AAA	15bp	0.468
tig00026823_41	18084	18425	-1	2449_41	00	ATG	None	None	0.491
tig00026823_42	18422	18526	-1	2449_42	00	ATG	None	None	0.533
tig00026823_43	18826	18951	-1	2449_43	00	ATG	AAAA	13bp	0.389
tig00026823_44	18975	19172	-1	2449_44	00	GTG	None	None	0.475
tig00026823_45	20181	20597	-1	2449_45	00	ATG	None	None	0.451
tig00026823_46	21105	21593	1	2449_46	00	ATG	None	None	0.503
tig00026823_47	21765	22184	1	2449_47	00	ATG	None	None	0.450
tig00026823_48	22201	22902	1	2449_48	00	ATG	AAA	14bp	0.499
tig00026823_49	22914	23192	1	2449_49	00	ATG	None	None	0.487
tig00026823_50	23277	23669	1	2449_50	00	ATG	None	None	0.491
tig00026823_51	23840	24166	1	2449_51	00	ATG	None	None	0.495
tig00026823_52	24412	24561	1	2449_52	00	ATG	None	None	0.520
tig00026823_53	24531	24986	-1	2449_53	00	ATG	None	None	0.471
tig00026823_54	25153	25452	1	2449_54	00	GTG	None	None	0.490
tig00026823_55	25748	25843	1	2449_55	00	ATG	None	None	0.531
tig00026850_1	3	2495	-1	2450_1	10	TTG	GGAGG	5-10bp	0.420
tig00026850_2	2546	4249	-1	2450_2	00	ATG	GGAGG	5-10bp	0.373
tig00026850_3	4239	4967	-1	2450_3	00	ATG	GGAG/GAGG	5-10bp	0.402
tig00026850_4	5095	5349	-1	2450_4	00	ATG	None	None	0.412
tig00026850_5	5355	7418	-1	2450_5	00	ATG	GGA/GAG/AGG	5-10bp	0.419
tig00026850_6	7443	7889	-1	2450_6	00	ATG	GGAGG	5-10bp	0.387
tig00026850_7	7985	9712	-1	2450_7	00	GTG	GGAGG	5-10bp	0.409
tig00026850_8	9767	10126	-1	2450_8	00	ATG	GGAGG	5-10bp	0.364
tig00026850_9	10419	10718	1	2450_9	00	ATG	None	None	0.333
tig00026850_10	10586	10984	-1	2450_10	00	ATG	GGxGG	11-12bp	0.373
tig00026850_11	11066	12166	-1	2450_11	00	GTG	GGAGG	5-10bp	0.363
tig00026850_12	12163	12522	-1	2450_12	00	ATG	GGA/GAG/AGG	5-10bp	0.408
tig00026850_13	12635	14011	-1	2450_13	00	ATG	GGAGG	5-10bp	0.367
tig00026850_14	14150	14464	-1	2450_14	00	ATG	GGAG/GAGG	5-10bp	0.346
tig00026850_15	14481	15347	-1	2450_15	00	ATG	GGAGG	5-10bp	0.415
tig00026850_16	15465	16961	-1	2450_16	00	ATG	GGAG/GAGG	5-10bp	0.405
tig00026850_17	16909	18270	-1	2450_17	00	ATG	GGAG/GAGG	5-10bp	0.383
tig00026850_18	18270	20723	-1	2450_18	00	ATG	GGA/GAG/AGG	5-10bp	0.404
tig00026850_19	20716	21111	-1	2450_19	00	ATG	GGAG/GAGG	5-10bp	0.326
tig00026850_20	21114	22118	-1	2450_20	00	ATG	GGA/GAG/AGG	5-10bp	0.422
tig00026850_21	22132	22743	-1	2450_21	00	ATG	GGAG/GAGG	5-10bp	0.408
tig00026850_22	22736	24049	-1	2450_22	00	ATG	None	None	0.382
tig00026850_23	24276	25577	1	2450_23	00	ATG	GGAG/GAGG	5-10bp	0.382
tig00026850_24	25638	26159	-1	2450_24	00	ATG	GGAG/GAGG	5-10bp	0.385
tig00026850_25	26211	26636	-1	2450_25	00	ATG	GGxGG	5-10bp	0.352
tig00026850_26	26822	27613	-1	2450_26	00	GTG	GGAGG	5-10bp	0.434
tig00026850_27	27626	28198	-1	2450_27	00	ATG	GGAGG	5-10bp	0.403
tig00026850_28	28195	28890	-1	2450_28	00	TTG	GGAGG	5-10bp	0.381
tig00026850_29	28883	29527	-1	2450_29	00	ATG	GGA/GAG/AGG	5-10bp	0.394
tig00026850_30	29548	30507	-1	2450_30	00	GTG	GGxGG	5-10bp	0.401
tig00026850_31	30526	31842	-1	2450_31	00	ATG	GGAG/GAGG	5-10bp	0.415
tig00026850_32	31989	33173	1	2450_32	00	ATG	GGAGG	5-10bp	0.393
tig00026850_33	33120	33251	-1	2450_33	00	ATG	None	None	0.371
tig00026850_34	33223	33996	-1	2450_34	00	ATG	GGAG/GAGG	5-10bp	0.376
tig00026850_35	34112	34870	1	2450_35	00	ATG	GGAG/GAGG	5-10bp	0.350
tig00026850_36	35352	35846	-1	2450_36	00	ATG	GGAG/GAGG	5-10bp	0.436
tig00026850_37	36039	37109	-1	2450_37	00	ATG	GGAGG	5-10bp	0.414
tig00026850_38	37069	37944	-1	2450_38	00	ATG	None	None	0.417
tig00026850_39	37948	38616	-1	2450_39	00	ATG	GGAGG	5-10bp	0.398
tig00026850_40	38639	39907	-1	2450_40	00	ATG	None	None	0.419
tig00026850_41	39944	40381	-1	2450_41	01	Edge	None	None	0.365
tig00026951_1	3	659	1	2451_1	10	Edge	None	None	0.601
tig00026951_2	708	1580	1	2451_2	00	ATG	None	None	0.574
tig00026951_3	1610	1849	1	2451_3	00	ATG	None	None	0.463
tig00026951_4	1852	2658	1	2451_4	00	ATG	AGGA	5-10bp	0.556
tig00026951_5	2734	3660	1	2451_5	00	ATG	None	None	0.556
tig00026951_6	3838	4845	1	2451_6	00	ATG	None	None	0.531
tig00026951_7	4864	5157	1	2451_7	00	ATG	AGGA	5-10bp	0.527
tig00026951_8	5960	6370	-1	2451_8	00	ATG	AGGA	5-10bp	0.506
tig00026951_9	6389	6547	-1	2451_9	00	ATG	None	None	0.541
tig00026951_10	6705	7097	-1	2451_10	00	ATG	None	None	0.588
tig00026951_11	7209	7364	-1	2451_11	00	ATG	None	None	0.487
tig00026951_12	7608	8315	-1	2451_12	00	ATG	None	None	0.582
tig00026951_13	8729	8986	-1	2451_13	00	GTG	None	None	0.597
tig00026951_14	9015	9305	-1	2451_14	00	ATG	AGxAG	5-10bp	0.560
tig00026951_15	9331	9510	-1	2451_15	00	ATG	None	None	0.511
tig00026951_16	9598	10185	-1	2451_16	00	ATG	None	None	0.597
tig00026951_17	10203	10469	-1	2451_17	00	ATG	None	None	0.581
tig00026951_18	10518	10694	-1	2451_18	00	ATG	None	None	0.588
tig00026951_19	10676	10993	-1	2451_19	00	ATG	None	None	0.619
tig00026951_20	11013	11834	-1	2451_20	00	ATG	None	None	0.605
tig00026951_21	12105	13406	1	2451_21	00	ATG	None	None	0.599
tig00026951_22	14746	17733	1	2451_22	00	ATG	None	None	0.565
tig00026951_23	18076	18255	1	2451_23	00	ATG	None	None	0.533
tig00026951_24	18312	18731	1	2451_24	00	GTG	None	None	0.543
tig00026951_25	18779	19297	1	2451_25	00	ATG	None	None	0.522
tig00026951_26	19623	20174	1	2451_26	00	GTG	None	None	0.600
tig00026951_27	20171	21973	1	2451_27	00	TTG	None	None	0.579
tig00026951_28	22962	24230	-1	2451_28	00	ATG	None	None	0.567
tig00026951_29	24310	25416	-1	2451_29	00	ATG	None	None	0.537
tig00026951_30	25478	25906	-1	2451_30	00	ATG	None	None	0.541
tig00026951_31	25982	27169	-1	2451_31	00	TTG	AGGAG	5-10bp	0.539
tig00026951_32	27174	27923	-1	2451_32	00	ATG	None	None	0.528
tig00026951_33	28773	29246	1	2451_33	00	ATG	None	None	0.593
tig00026951_34	29416	29574	1	2451_34	01	ATG	None	None	0.560
tig00051056_1	2	763	1	2452_1	10	Edge	None	None	0.600
tig00051056_2	739	1626	1	2452_2	00	ATG	None	None	0.560
tig00051056_3	1628	2104	-1	2452_3	00	ATG	None	None	0.545
tig00051056_4	2204	3586	-1	2452_4	00	ATG	None	None	0.542
tig00051056_5	3590	5062	-1	2452_5	00	ATG	None	None	0.544
tig00051056_6	5081	5854	-1	2452_6	00	GTG	AGGAG	5-10bp	0.557
tig00051056_7	5826	5999	-1	2452_7	00	ATG	None	None	0.523
tig00051056_8	6310	7197	1	2452_8	00	ATG	None	None	0.575
tig00051056_9	7260	7595	1	2452_9	00	ATG	None	None	0.536
tig00051056_10	7592	8383	1	2452_10	00	ATG	None	None	0.529
tig00051056_11	8438	8953	1	2452_11	00	ATG	None	None	0.455
tig00051056_12	9005	9724	1	2452_12	00	ATG	None	None	0.557
tig00002692_1	1	99	-1	2453_1	10	GTG	None	None	0.626
tig00002692_2	472	945	-1	2453_2	00	ATG	AGGAG	5-10bp	0.608
tig00002692_3	1078	1404	-1	2453_3	00	ATG	None	None	0.645
tig00002692_4	1355	1567	-1	2453_4	00	ATG	None	None	0.634
tig00002692_5	1631	2191	-1	2453_5	00	ATG	GGAGG	5-10bp	0.660
tig00002692_6	2286	2846	-1	2453_6	00	ATG	AGxAG	5-10bp	0.592
tig00002692_7	2861	3538	-1	2453_7	00	ATG	None	None	0.650
tig00002692_8	3636	3824	-1	2453_8	00	ATG	GGAG/GAGG	5-10bp	0.624
tig00002692_9	3781	4425	-1	2453_9	00	ATG	GGAGG	5-10bp	0.668
tig00002692_10	4481	5305	-1	2453_10	00	ATG	GGAG/GAGG	5-10bp	0.645
tig00002692_11	5382	5645	-1	2453_11	00	GTG	None	None	0.652
tig00002692_12	5653	6402	-1	2453_12	00	ATG	GGAG/GAGG	5-10bp	0.647
tig00002692_13	6669	7646	1	2453_13	00	ATG	None	None	0.612
tig00002692_14	7723	8526	-1	2453_14	00	ATG	GGAGG	5-10bp	0.601
tig00002692_15	8615	8935	-1	2453_15	00	ATG	GGAGG	5-10bp	0.595
tig00002692_16	9052	9921	-1	2453_16	00	ATG	None	None	0.628
tig00002692_17	10021	10845	-1	2453_17	00	TTG	None	None	0.634
tig00002692_18	10993	11217	-1	2453_18	00	ATG	None	None	0.573
tig00002692_19	13337	14074	-1	2453_19	00	ATG	None	None	0.543
tig00002692_20	14074	14961	-1	2453_20	00	ATG	GGAGG	5-10bp	0.606
tig00002692_21	14992	15264	-1	2453_21	00	ATG	GGAG/GAGG	5-10bp	0.641
tig00002692_22	15264	16673	-1	2453_22	00	ATG	GGAGG	5-10bp	0.651
tig00002692_23	16670	17170	-1	2453_23	00	ATG	None	None	0.685
tig00002692_24	17760	18002	-1	2453_24	00	ATG	None	None	0.650
tig00002717_1	3	989	1	2454_1	10	Edge	None	None	0.501
tig00002717_2	2016	2318	1	2454_2	00	ATG	AGxAG	5-10bp	0.584
tig00002717_3	2315	3718	1	2454_3	00	ATG	None	None	0.603
tig00002717_4	3715	4584	1	2454_4	00	ATG	AGGAG	5-10bp	0.605
tig00002717_5	4826	5062	1	2454_5	00	ATG	GGAGG	5-10bp	0.599
tig00002717_6	5107	5550	1	2454_6	00	ATG	None	None	0.633
tig00002717_7	6118	6996	1	2454_7	00	ATG	None	None	0.636
tig00002717_8	7353	7634	1	2454_8	00	ATG	GGAG/GAGG	5-10bp	0.521
tig00002717_9	7787	8098	1	2454_9	00	ATG	AGxAG	5-10bp	0.571
tig00002717_10	8119	8523	1	2454_10	00	ATG	None	None	0.590
tig00027220_1	33	638	-1	2455_1	00	ATG	None	None	0.517
tig00027220_2	859	1095	1	2455_2	00	ATG	None	None	0.418
tig00027220_3	1234	2475	1	2455_3	00	GTG	GGA/GAG/AGG	5-10bp	0.537
tig00027220_4	2465	3283	1	2455_4	00	ATG	None	None	0.535
tig00027220_5	3264	3515	1	2455_5	00	TTG	AGGAG(G)/GGAGG	13-15bp	0.536
tig00027220_6	3665	4021	-1	2455_6	00	ATG	GGA/GAG/AGG	5-10bp	0.451
tig00027220_7	4089	4904	-1	2455_7	00	ATG	AGGA	5-10bp	0.520
tig00027220_8	5036	5683	1	2455_8	00	ATG	GGA/GAG/AGG	11-12bp	0.404
tig00027220_9	5960	7468	-1	2455_9	00	ATG	None	None	0.557
tig00027220_10	7882	9786	-1	2455_10	00	ATG	None	None	0.551
tig00027220_11	9805	10731	-1	2455_11	00	ATG	None	None	0.560
tig00027220_12	10935	11546	1	2455_12	00	ATG	None	None	0.479
tig00027220_13	11632	13743	-1	2455_13	00	ATG	None	None	0.542
tig00027220_14	13816	14373	-1	2455_14	00	ATG	GGAG/GAGG	5-10bp	0.527
tig00027220_15	14363	14785	-1	2455_15	00	ATG	GGA/GAG/AGG	5-10bp	0.381
tig00027220_16	14787	16178	-1	2455_16	00	ATG	None	None	0.542
tig00027220_17	16212	16718	-1	2455_17	00	ATG	None	None	0.527
tig00027220_18	16760	17389	-1	2455_18	00	ATG	GGA/GAG/AGG	5-10bp	0.471
tig00027220_19	17386	18885	-1	2455_19	00	ATG	None	None	0.499
tig00027220_20	18918	19562	-1	2455_20	00	ATG	GGA/GAG/AGG	5-10bp	0.476
tig00027220_21	19636	20499	-1	2455_21	00	TTG	GGAGG	5-10bp	0.407
tig00027220_22	20736	21725	-1	2455_22	00	GTG	None	None	0.378
tig00027220_23	21741	22049	-1	2455_23	00	GTG	None	None	0.460
tig00027220_24	22083	22730	-1	2455_24	00	ATG	None	None	0.477
tig00027220_25	23819	25189	1	2455_25	00	ATG	AGGAG	5-10bp	0.439
tig00027220_26	25310	26902	-1	2455_26	00	ATG	GGA/GAG/AGG	5-10bp	0.522
tig00027220_27	26895	27140	-1	2455_27	00	ATG	None	None	0.435
tig00027220_28	27140	27463	-1	2455_28	01	Edge	None	None	0.506
tig00027223_1	2	67	-1	2456_1	10	ATG	GGA/GAG/AGG	5-10bp	0.318
tig00027223_2	25	1152	-1	2456_2	00	ATG	GGA/GAG/AGG	5-10bp	0.351
tig00027223_3	1154	1732	-1	2456_3	00	ATG	AGGAGG	5-10bp	0.385
tig00027223_4	1713	2246	-1	2456_4	00	ATG	GGA/GAG/AGG	5-10bp	0.376
tig00027223_5	2243	3475	-1	2456_5	00	ATG	GGA/GAG/AGG	5-10bp	0.410
tig00027223_6	3502	4005	-1	2456_6	00	ATG	AGGAGG	5-10bp	0.373
tig00027223_7	3995	5578	-1	2456_7	00	ATG	None	None	0.333
tig00027223_8	5624	6649	-1	2456_8	00	ATG	GGxGG	5-10bp	0.376
tig00027223_9	6697	7674	-1	2456_9	00	ATG	GGAG/GAGG	5-10bp	0.372
tig00027223_10	7699	7896	-1	2456_10	00	ATG	4Base/6BMM	13-15bp	0.364
tig00027223_11	7934	8275	-1	2456_11	00	ATG	GGA/GAG/AGG	5-10bp	0.249
tig00027223_12	8333	8641	-1	2456_12	00	ATG	GGA/GAG/AGG	5-10bp	0.392
tig00027223_13	8688	9251	-1	2456_13	00	ATG	None	None	0.344
tig00027223_14	9497	10693	1	2456_14	00	ATG	None	None	0.339
tig00027223_15	10762	11208	-1	2456_15	00	ATG	GGAG/GAGG	5-10bp	0.353
tig00027223_16	11241	11951	-1	2456_16	00	ATG	GGAG/GAGG	5-10bp	0.377
tig00027223_17	11981	12472	-1	2456_17	00	GTG	GGA/GAG/AGG	5-10bp	0.449
tig00027223_18	12469	12645	-1	2456_18	00	ATG	GGAG/GAGG	5-10bp	0.333
tig00027223_19	12651	12848	-1	2456_19	00	ATG	GGA/GAG/AGG	5-10bp	0.394
tig00027223_20	13050	14093	-1	2456_20	00	ATG	GGA/GAG/AGG	5-10bp	0.342
tig00027223_21	14099	14311	-1	2456_21	00	ATG	GGAG/GAGG	5-10bp	0.343
tig00027223_22	14484	14684	-1	2456_22	00	ATG	GGAG/GAGG	5-10bp	0.393
tig00027223_23	14914	15663	-1	2456_23	00	ATG	GGA/GAG/AGG	5-10bp	0.387
tig00027223_24	15757	16947	-1	2456_24	00	ATG	None	None	0.349
tig00027223_25	17150	17554	1	2456_25	00	ATG	None	None	0.454
tig00027223_26	17751	18155	-1	2456_26	00	ATG	GGxGG	3-4bp	0.481
tig00027223_27	18109	18762	-1	2456_27	00	ATG	4Base/6BMM	13-15bp	0.440
tig00027223_28	18833	19402	-1	2456_28	00	ATG	None	None	0.370
tig00027223_29	19348	20646	-1	2456_29	00	ATG	GGAGG	5-10bp	0.385
tig00027223_30	20669	21187	-1	2456_30	00	ATG	None	None	0.370
tig00027223_31	21213	21890	-1	2456_31	00	ATG	4Base/6BMM	13-15bp	0.401
tig00027223_32	21894	22061	-1	2456_32	00	ATG	None	None	0.369
tig00027223_33	22078	22803	-1	2456_33	00	ATG	GGxGG	5-10bp	0.386
tig00027223_34	22853	22993	-1	2456_34	00	ATG	GGA/GAG/AGG	5-10bp	0.454
tig00027223_35	22971	23801	-1	2456_35	00	ATG	GGA/GAG/AGG	5-10bp	0.439
tig00027223_36	23822	25165	-1	2456_36	00	ATG	GGAGG	5-10bp	0.420
tig00027223_37	25189	26238	-1	2456_37	00	ATG	GGAG/GAGG	5-10bp	0.374
tig00027223_38	26383	28074	-1	2456_38	00	ATG	GGAGG	5-10bp	0.403
tig00027223_39	28137	28325	-1	2456_39	00	ATG	GGA/GAG/AGG	5-10bp	0.275
tig00027223_40	28356	29387	-1	2456_40	00	ATG	AGxAGG/AGGxGG	5-10bp	0.391
tig00027223_41	29559	30056	-1	2456_41	00	ATG	GGA/GAG/AGG	5-10bp	0.378
tig00027223_42	30063	30617	-1	2456_42	00	ATG	GGA/GAG/AGG	5-10bp	0.387
tig00027223_43	30634	31149	-1	2456_43	00	ATG	GGAG/GAGG	5-10bp	0.351
tig00027223_44	31153	31992	-1	2456_44	00	ATG	None	None	0.319
tig00027223_45	32019	32519	-1	2456_45	00	GTG	GGA/GAG/AGG	5-10bp	0.363
tig00027223_46	32494	32751	-1	2456_46	00	ATG	None	None	0.391
tig00027223_47	32859	33554	1	2456_47	00	GTG	GGA/GAG/AGG	5-10bp	0.322
tig00051081_1	1	876	-1	2457_1	10	ATG	None	None	0.530
tig00051081_2	1194	1970	1	2457_2	00	ATG	None	None	0.492
tig00051081_3	1985	2338	-1	2457_3	00	ATG	None	None	0.520
tig00051081_4	2314	4383	-1	2457_4	00	ATG	None	None	0.535
tig00051081_5	4478	6157	1	2457_5	00	ATG	None	None	0.579
tig00051081_6	6219	6911	-1	2457_6	00	GTG	None	None	0.550
tig00051081_7	6908	8707	-1	2457_7	00	ATG	None	None	0.552
tig00051081_8	8878	10227	1	2457_8	00	ATG	None	None	0.569
tig00051081_9	10263	11528	1	2457_9	00	ATG	None	None	0.555
tig00051081_10	11525	13153	-1	2457_10	00	GTG	AGxAG	5-10bp	0.577
tig00051081_11	13147	13818	-1	2457_11	00	ATG	None	None	0.568
tig00051081_12	13949	14959	1	2457_12	00	ATG	None	None	0.601
tig00051081_13	14966	15496	1	2457_13	00	ATG	None	None	0.586
tig00051081_14	15493	15990	1	2457_14	00	ATG	None	None	0.588
tig00051081_15	16007	17044	1	2457_15	00	ATG	None	None	0.596
tig00051081_16	17041	17292	-1	2457_16	00	GTG	None	None	0.540
tig00051081_17	17626	18027	-1	2457_17	00	ATG	AGxAG	5-10bp	0.512
tig00051081_18	18443	19351	-1	2457_18	00	ATG	None	None	0.466
tig00051081_19	19368	20018	-1	2457_19	00	ATG	None	None	0.435
tig00051081_20	20127	20279	-1	2457_20	01	Edge	None	None	0.418
tig00027322_1	3	260	-1	2458_1	10	GTG	GGAG/GAGG	5-10bp	0.519
tig00027322_2	454	1539	-1	2458_2	00	TTG	AGGAG	5-10bp	0.464
tig00027322_3	1909	2361	-1	2458_3	00	GTG	GGxGG	3-4bp	0.541
tig00027322_4	2453	2872	-1	2458_4	00	ATG	GGA/GAG/AGG	5-10bp	0.526
tig00027322_5	2926	3375	-1	2458_5	00	ATG	None	None	0.507
tig00027322_6	3405	3809	-1	2458_6	00	ATG	None	None	0.506
tig00027322_7	3997	4473	-1	2458_7	00	ATG	None	None	0.495
tig00027322_8	4486	4881	-1	2458_8	00	TTG	GGA/GAG/AGG	5-10bp	0.455
tig00027322_9	4839	5276	-1	2458_9	00	ATG	None	None	0.484
tig00027322_10	5426	7036	-1	2458_10	00	GTG	3Base/5BMM	13-15bp	0.466
tig00027322_11	6993	8759	-1	2458_11	00	ATG	AGxAGG/AGGxGG	5-10bp	0.500
tig00027322_12	8849	9229	-1	2458_12	00	ATG	None	None	0.483
tig00027322_13	9242	9820	-1	2458_13	00	ATG	None	None	0.480
tig00027322_14	9855	9953	-1	2458_14	00	ATG	GGA/GAG/AGG	5-10bp	0.384
tig00027322_15	10096	11820	-1	2458_15	00	GTG	4Base/6BMM	13-15bp	0.526
tig00027322_16	11823	12443	-1	2458_16	00	ATG	None	None	0.481
tig00027322_17	12575	15220	-1	2458_17	00	ATG	None	None	0.503
tig00027322_18	15441	16283	1	2458_18	00	ATG	None	None	0.499
tig00027322_19	16386	16694	1	2458_19	00	ATG	None	None	0.563
tig00027322_20	16661	17203	1	2458_20	00	ATG	None	None	0.514
tig00027322_21	17224	17508	1	2458_21	00	ATG	None	None	0.544
tig00027322_22	17697	18344	1	2458_22	00	ATG	AGGA	5-10bp	0.529
tig00027322_23	18401	18757	1	2458_23	00	GTG	None	None	0.543
tig00027322_24	18790	19281	1	2458_24	00	ATG	None	None	0.530
tig00027322_25	19288	20541	1	2458_25	00	ATG	None	None	0.526
tig00027322_26	20618	21217	1	2458_26	00	ATG	None	None	0.457
tig00027322_27	21242	21733	1	2458_27	00	ATG	None	None	0.433
tig00027322_28	21649	21903	-1	2458_28	00	ATG	None	None	0.435
tig00027322_29	22320	22643	-1	2458_29	00	ATG	AGGAGG	5-10bp	0.503
tig00027322_30	22630	22968	-1	2458_30	00	ATG	AGGA	5-10bp	0.496
tig00027322_31	22959	23966	-1	2458_31	00	GTG	AGGA	5-10bp	0.505
tig00027322_32	24202	24906	1	2458_32	00	ATG	None	None	0.552
tig00027322_33	24728	25213	-1	2458_33	00	ATG	GGAG/GAGG	5-10bp	0.531
tig00027322_34	25384	26463	1	2458_34	00	ATG	None	None	0.476
tig00027322_35	26331	26762	-1	2458_35	00	TTG	4Base/6BMM	13-15bp	0.498
tig00027322_36	26784	27320	-1	2458_36	00	GTG	GGA/GAG/AGG	5-10bp	0.549
tig00027322_37	27353	27589	1	2458_37	00	TTG	GGAG/GAGG	5-10bp	0.489
tig00027322_38	27591	28682	-1	2458_38	00	ATG	None	None	0.517
tig00027322_39	28700	30181	-1	2458_39	00	ATG	None	None	0.505
tig00027322_40	30784	31320	1	2458_40	00	GTG	GGA/GAG/AGG	5-10bp	0.449
tig00027322_41	31407	31886	1	2458_41	00	TTG	None	None	0.465
tig00027322_42	31977	32921	-1	2458_42	00	GTG	None	None	0.418
tig00027322_43	32921	33115	-1	2458_43	01	Edge	None	None	0.518
tig00027394_1	39	965	-1	2459_1	00	ATG	GGAG/GAGG	5-10bp	0.257
tig00027394_2	978	4229	-1	2459_2	00	ATG	GGAG/GAGG	5-10bp	0.260
tig00027394_3	4277	9916	-1	2459_3	00	ATG	AGGAG	5-10bp	0.280
tig00027394_4	9916	10278	-1	2459_4	00	ATG	None	None	0.281
tig00027394_5	10333	10488	-1	2459_5	00	ATG	AGxAG	11-12bp	0.301
tig00027394_6	10574	11479	-1	2459_6	00	ATG	AGGAG	5-10bp	0.298
tig00027394_7	11537	12022	-1	2459_7	00	ATG	AGGAG	5-10bp	0.294
tig00027394_8	12047	12679	-1	2459_8	00	ATG	GGAG/GAGG	5-10bp	0.325
tig00027394_9	12700	13329	-1	2459_9	00	ATG	GGAGG	5-10bp	0.237
tig00027394_10	13332	15893	-1	2459_10	00	ATG	GGAG/GAGG	5-10bp	0.298
tig00027394_11	15905	17308	-1	2459_11	00	ATG	AGGAG	5-10bp	0.340
tig00027394_12	17327	17596	-1	2459_12	00	ATG	None	None	0.270
tig00027394_13	17602	20325	-1	2459_13	00	GTG	AGGAG	5-10bp	0.260
tig00027394_14	20339	23545	-1	2459_14	00	ATG	None	None	0.306
tig00027394_15	23558	26467	-1	2459_15	00	ATG	GGAG/GAGG	5-10bp	0.308
tig00027394_16	26482	31491	-1	2459_16	00	ATG	GGAG/GAGG	5-10bp	0.290
tig00027394_17	31603	31866	-1	2459_17	01	Edge	None	None	0.364
tig00027527_1	3	413	1	2460_1	10	Edge	None	None	0.523
tig00027527_2	419	652	1	2460_2	00	ATG	None	None	0.517
tig00027527_3	673	1191	1	2460_3	00	ATG	None	None	0.505
tig00027527_4	1198	1998	1	2460_4	00	ATG	None	None	0.522
tig00027527_5	2003	2221	1	2460_5	00	ATG	None	None	0.434
tig00027527_6	2237	2353	1	2460_6	00	ATG	AGGA	5-10bp	0.453
tig00027527_7	2468	2848	1	2460_7	00	ATG	None	None	0.462
tig00027527_8	2886	3275	1	2460_8	00	ATG	None	None	0.508
tig00027527_9	3302	3910	1	2460_9	00	ATG	None	None	0.519
tig00027527_10	3925	4917	1	2460_10	00	ATG	None	None	0.476
tig00027527_11	4971	5495	1	2460_11	00	ATG	None	None	0.528
tig00027527_12	5655	7451	1	2460_12	00	ATG	None	None	0.529
tig00027527_13	7553	8356	1	2460_13	00	ATG	AGGA	5-10bp	0.545
tig00027527_14	8364	8816	-1	2460_14	00	ATG	None	None	0.547
tig00027527_15	8858	10174	-1	2460_15	00	ATG	AGxAG	5-10bp	0.573
tig00027527_16	10310	11593	-1	2460_16	00	ATG	AGGA	5-10bp	0.563
tig00027527_17	11615	13306	-1	2460_17	00	ATG	None	None	0.561
tig00027527_18	13535	15211	1	2460_18	00	ATG	None	None	0.526
tig00027527_19	15232	16584	1	2460_19	00	ATG	None	None	0.523
tig00027527_20	16789	18672	1	2460_20	00	ATG	GGA/GAG/AGG	5-10bp	0.451
tig00027527_21	18731	19093	-1	2460_21	00	GTG	GGAG/GAGG	5-10bp	0.556
tig00027527_22	19230	19799	-1	2460_22	00	GTG	None	None	0.511
tig00027527_23	19747	20139	-1	2460_23	00	ATG	GGA/GAG/AGG	11-12bp	0.522
tig00027527_24	20205	20942	-1	2460_24	00	ATG	GGA/GAG/AGG	5-10bp	0.523
tig00027527_25	20942	21286	-1	2460_25	00	ATG	AGxAGG/AGGxGG	5-10bp	0.446
tig00027527_26	21298	21717	-1	2460_26	00	ATG	None	None	0.495
tig00027527_27	21755	22150	-1	2460_27	00	GTG	AGGAG	5-10bp	0.518
tig00027527_28	22203	22475	-1	2460_28	00	ATG	None	None	0.520
tig00027527_29	22568	22774	-1	2460_29	01	Edge	None	None	0.464
tig00027718_1	33	1865	-1	2461_1	00	ATG	AAAAA	5bp	0.499
tig00027718_2	2145	3389	1	2461_2	00	ATG	None	None	0.509
tig00027718_3	3379	3789	1	2461_3	00	ATG	TAA	11bp	0.504
tig00027718_4	4112	6343	1	2461_4	00	ATG	AATAA	10bp	0.510
tig00027718_5	6349	6852	1	2461_5	00	ATG	None	None	0.514
tig00027718_6	6964	7614	1	2461_6	00	ATG	AAAAA	12bp	0.481
tig00027718_7	7629	9149	1	2461_7	00	ATG	None	None	0.507
tig00027718_8	9146	9775	1	2461_8	00	ATG	AAA	3bp	0.511
tig00027718_9	9820	10326	1	2461_9	00	ATG	AAA	11bp	0.513
tig00027718_10	10334	11785	1	2461_10	00	ATG	TAA	11bp	0.515
tig00027718_11	11885	14452	1	2461_11	00	ATG	AAA	11bp	0.483
tig00027718_12	14468	15448	1	2461_12	00	ATG	TAAA	14bp	0.486
tig00027718_13	15464	16429	1	2461_13	00	ATG	TAA	15bp	0.525
tig00027718_14	16530	17567	1	2461_14	00	ATG	TAAAAA	10bp	0.486
tig00027718_15	17571	18311	1	2461_15	00	ATG	AATAA	10bp	0.514
tig00027718_16	18352	20184	-1	2461_16	00	GTG	TAAAAA	13bp	0.511
tig00027718_17	20201	20920	-1	2461_17	00	TTG	TAAAAA	10bp	0.508
tig00027718_18	21040	21645	1	2461_18	00	ATG	None	None	0.520
tig00027718_19	21686	22558	1	2461_19	00	ATG	TAA	11bp	0.503
tig00027718_20	22558	23541	1	2461_20	00	ATG	TAA	12bp	0.508
tig00027718_21	23621	24112	1	2461_21	00	TTG	TAAA	11bp	0.474
tig00027718_22	24131	25882	1	2461_22	00	ATG	AAA	12bp	0.542
tig00027718_23	25925	26962	1	2461_23	00	ATG	None	None	0.544
tig00027718_24	27038	27739	-1	2461_24	00	ATG	AAA	12bp	0.407
tig00027718_25	27736	28305	-1	2461_25	00	ATG	AAAAA	12bp	0.412
tig00027718_26	28590	28970	-1	2461_26	00	ATG	None	None	0.491
tig00027718_27	28970	31069	-1	2461_27	00	ATG	TAA	11bp	0.514
tig00027718_28	31519	31719	1	2461_28	01	ATG	TAA	11bp	0.443
tig00027754_1	1	564	-1	2462_1	10	ATG	AGGAG	5-10bp	0.415
tig00027754_2	583	1590	-1	2462_2	00	ATG	None	None	0.410
tig00027754_3	1572	4154	-1	2462_3	00	ATG	GGAG/GAGG	5-10bp	0.418
tig00027754_4	4158	4853	-1	2462_4	00	ATG	GGA/GAG/AGG	5-10bp	0.420
tig00027754_5	4871	5896	-1	2462_5	00	ATG	GGAGG	5-10bp	0.443
tig00027754_6	6056	6244	-1	2462_6	00	ATG	AGGAGG	5-10bp	0.418
tig00027754_7	6477	6842	-1	2462_7	00	TTG	GGA/GAG/AGG	5-10bp	0.363
tig00027754_8	6835	7068	-1	2462_8	00	ATG	4Base/6BMM	13-15bp	0.432
tig00027754_9	7098	8024	-1	2462_9	00	ATG	AGGAGG	11-12bp	0.439
tig00027754_10	8052	8891	-1	2462_10	00	ATG	3Base/5BMM	13-15bp	0.440
tig00027754_11	8936	9118	-1	2462_11	00	ATG	AGGAG	5-10bp	0.399
tig00027754_12	9338	9724	1	2462_12	00	ATG	GGAGG	5-10bp	0.442
tig00027754_13	9751	10152	1	2462_13	00	GTG	None	None	0.458
tig00027754_14	10118	10450	1	2462_14	00	GTG	GGAG/GAGG	5-10bp	0.456
tig00027754_15	10495	10986	-1	2462_15	00	ATG	None	None	0.488
tig00027754_16	11019	11396	-1	2462_16	00	ATG	GGAG/GAGG	5-10bp	0.415
tig00027754_17	11546	11938	-1	2462_17	00	ATG	GGAG/GAGG	5-10bp	0.422
tig00027754_18	11940	12497	-1	2462_18	00	ATG	AGGAG	5-10bp	0.432
tig00027754_19	12510	14027	-1	2462_19	00	GTG	GGAGG	5-10bp	0.435
tig00027754_20	14048	14449	-1	2462_20	00	ATG	AGxAGG/AGGxGG	5-10bp	0.438
tig00027754_21	14476	15411	-1	2462_21	00	ATG	AGGAG	5-10bp	0.441
tig00027754_22	15423	15695	-1	2462_22	00	ATG	AGGAGG	5-10bp	0.377
tig00027754_23	15716	16513	-1	2462_23	00	ATG	GGA/GAG/AGG	5-10bp	0.415
tig00027754_24	16516	18360	-1	2462_24	00	ATG	AGGAGG	5-10bp	0.397
tig00027754_25	18378	18479	-1	2462_25	00	ATG	None	None	0.422
tig00027754_26	18476	20602	-1	2462_26	00	ATG	GGAGG	5-10bp	0.420
tig00027754_27	20623	21204	-1	2462_27	00	ATG	GGAG/GAGG	5-10bp	0.412
tig00027754_28	21213	24101	-1	2462_28	00	ATG	AGGAG/GGAGG	11-12bp	0.426
tig00027754_29	24091	24555	-1	2462_29	00	ATG	GGAGG	5-10bp	0.417
tig00027754_30	24865	25539	-1	2462_30	01	Edge	None	None	0.424
tig00028009_1	3	293	1	2463_1	10	Edge	None	None	0.512
tig00028009_2	388	477	-1	2463_2	00	ATG	None	None	0.511
tig00028009_3	680	784	1	2463_3	00	ATG	AAAA	14bp	0.438
tig00028009_4	923	2221	-1	2463_4	00	ATG	None	None	0.434
tig00028009_5	2694	4067	-1	2463_5	00	ATG	None	None	0.501
tig00028009_6	5141	5446	-1	2463_6	00	ATG	None	None	0.569
tig00028009_7	5517	5717	1	2463_7	00	ATG	None	None	0.498
tig00028009_8	6053	6892	-1	2463_8	01	Edge	None	None	0.549
tig00028127_1	2	340	1	2464_1	10	Edge	None	None	0.501
tig00028127_2	489	1157	-1	2464_2	00	ATG	None	None	0.593
tig00028127_3	1289	1537	-1	2464_3	00	ATG	None	None	0.522
tig00028127_4	1572	2090	1	2464_4	00	GTG	None	None	0.543
tig00028127_5	2217	2609	-1	2464_5	00	GTG	AAAA	13bp	0.570
tig00028127_6	2683	3429	-1	2464_6	00	GTG	AAA	13bp	0.527
tig00028127_7	3448	3684	-1	2464_7	00	ATG	None	None	0.574
tig00028127_8	3820	4056	-1	2464_8	00	ATG	None	None	0.544
tig00028127_9	3998	4501	-1	2464_9	00	GTG	None	None	0.478
tig00028127_10	4520	4696	-1	2464_10	00	ATG	None	None	0.616
tig00028127_11	5265	5900	1	2464_11	00	ATG	None	None	0.596
tig00028127_12	5790	6287	-1	2464_12	00	ATG	None	None	0.560
tig00028127_13	6395	7144	-1	2464_13	00	ATG	None	None	0.544
tig00028127_14	7214	7474	-1	2464_14	00	TTG	AATAA	13bp	0.506
tig00028127_15	8054	8299	1	2464_15	00	ATG	None	None	0.537
tig00028127_16	8244	8570	1	2464_16	00	ATG	None	None	0.581
tig00028127_17	8869	9522	1	2464_17	00	TTG	AATAA	13bp	0.596
tig00028127_18	10281	10892	1	2464_18	00	GTG	None	None	0.559
tig00028127_19	10922	12220	1	2464_19	00	ATG	None	None	0.527
tig00028127_20	12174	12761	1	2464_20	00	ATG	None	None	0.541
tig00028127_21	12758	13294	1	2464_21	00	ATG	None	None	0.525
tig00028127_22	13329	13862	1	2464_22	00	ATG	None	None	0.543
tig00028127_23	13984	14343	-1	2464_23	00	ATG	None	None	0.575
tig00028127_24	14570	14914	1	2464_24	00	ATG	None	None	0.551
tig00028127_25	14978	15523	1	2464_25	00	ATG	None	None	0.527
tig00028127_26	15448	16320	-1	2464_26	00	ATG	AAAA	15bp	0.586
tig00028127_27	16476	16769	-1	2464_27	00	ATG	None	None	0.520
tig00028127_28	16754	17797	-1	2464_28	00	GTG	AAA	13bp	0.545
tig00028127_29	17936	18109	-1	2464_29	00	ATG	None	None	0.523
tig00028127_30	18106	18792	-1	2464_30	00	GTG	AAA	13bp	0.543
tig00028127_31	19244	19708	-1	2464_31	00	ATG	None	None	0.469
tig00028127_32	19653	19955	-1	2464_32	00	GTG	None	None	0.601
tig00028127_33	19957	20175	-1	2464_33	00	ATG	None	None	0.598
tig00028127_34	20172	20801	-1	2464_34	00	ATG	None	None	0.548
tig00028127_35	20834	21370	-1	2464_35	00	ATG	None	None	0.590
tig00028127_36	21734	22609	-1	2464_36	00	TTG	None	None	0.550
tig00028127_37	22655	23110	1	2464_37	00	ATG	None	None	0.566
tig00028127_38	23160	23585	1	2464_38	00	ATG	None	None	0.554
tig00028127_39	24003	24578	1	2464_39	00	TTG	AATAA	13bp	0.580
tig00028127_40	24463	24993	-1	2464_40	00	ATG	None	None	0.586
tig00028127_41	25236	25745	1	2464_41	00	ATG	None	None	0.606
tig00028127_42	26330	27328	1	2464_42	00	ATG	None	None	0.539
tig00028127_43	27348	27839	-1	2464_43	00	GTG	None	None	0.551
tig00028127_44	27855	28250	-1	2464_44	00	ATG	None	None	0.543
tig00028127_45	28339	29172	1	2464_45	00	ATG	AAAA	14bp	0.532
tig00028127_46	29198	31036	1	2464_46	00	ATG	AAA	15bp	0.530
tig00028127_47	31154	31321	-1	2464_47	00	ATG	AAA	13bp	0.542
tig00028127_48	31318	31752	-1	2464_48	00	ATG	None	None	0.448
tig00028127_49	31955	32716	-1	2464_49	00	ATG	None	None	0.528
tig00028127_50	32737	33528	-1	2464_50	00	ATG	None	None	0.533
tig00028127_51	33915	34562	1	2464_51	00	ATG	None	None	0.512
tig00028127_52	34730	35269	1	2464_52	00	ATG	None	None	0.530
tig00028127_53	35218	35340	1	2464_53	01	GTG	None	None	0.585
tig00028131_1	95	1825	1	2465_1	00	ATG	AATAA	5bp	0.530
tig00028131_2	2500	3078	1	2465_2	00	ATG	TAA	10bp	0.404
tig00028131_3	3075	3344	1	2465_3	00	ATG	None	None	0.404
tig00028131_4	4047	4268	1	2465_4	00	ATG	TAA	12bp	0.432
tig00028131_5	4265	4555	1	2465_5	00	ATG	None	None	0.395
tig00028131_6	5305	5880	1	2465_6	00	ATG	None	None	0.531
tig00028131_7	6177	6293	-1	2465_7	00	ATG	TAAA	11bp	0.496
tig00028131_8	6435	6581	-1	2465_8	00	ATG	TAA	15bp	0.435
tig00028131_9	6578	7132	-1	2465_9	00	ATG	TAA	11bp	0.488
tig00028131_10	7144	8409	-1	2465_10	00	ATG	None	None	0.513
tig00028131_11	8413	8544	-1	2465_11	00	ATG	AAA	12bp	0.470
tig00028131_12	8575	9282	-1	2465_12	00	ATG	TAA	11bp	0.508
tig00028131_13	9389	9919	1	2465_13	00	ATG	TAA	13bp	0.512
tig00028131_14	9924	10685	1	2465_14	00	ATG	None	None	0.507
tig00028131_15	10810	11298	-1	2465_15	00	ATG	None	None	0.521
tig00028131_16	11416	12657	-1	2465_16	00	ATG	None	None	0.537
tig00028131_17	12654	13721	-1	2465_17	00	ATG	None	None	0.537
tig00028131_18	13941	14609	1	2465_18	00	ATG	TAA	10bp	0.507
tig00028221_1	2	3271	1	2466_1	10	Edge	None	None	0.450
tig00028221_2	3657	4442	1	2466_2	00	ATG	None	None	0.541
tig00028221_3	4805	5485	-1	2466_3	00	ATG	TAA	12bp	0.424
tig00028221_4	5796	7583	1	2466_4	00	ATG	None	None	0.486
tig00028221_5	7690	8814	1	2466_5	00	ATG	TAA	11bp	0.481
tig00028221_6	8859	10136	1	2466_6	00	ATG	TAA	14bp	0.516
tig00028221_7	10148	10882	1	2466_7	00	ATG	TAA	11bp	0.479
tig00028221_8	10888	11664	1	2466_8	00	ATG	AACAA	10bp	0.489
tig00028221_9	11679	12338	1	2466_9	00	ATG	TAAAA	12bp	0.485
tig00028221_10	12358	13173	-1	2466_10	00	ATG	TAA	11bp	0.479
tig00028221_11	13313	13777	1	2466_11	00	ATG	AAAAA	10bp	0.503
tig00028221_12	14038	14841	1	2466_12	00	ATG	TAAAAA	7bp	0.501
tig00028221_13	14847	15497	1	2466_13	00	ATG	AAAA	11bp	0.369
tig00028221_14	15564	16181	1	2466_14	00	ATG	TAAAAA	8bp	0.379
tig00028221_15	16178	16507	1	2466_15	00	ATG	TAA	4bp	0.524
tig00028221_16	16611	17972	-1	2466_16	00	ATG	TAAAAA	3bp	0.522
tig00028221_17	17979	18719	-1	2466_17	00	ATG	TAAA	9bp	0.510
tig00028221_18	18722	19405	-1	2466_18	00	ATG	TAA	13bp	0.488
tig00028221_19	19955	20311	1	2466_19	00	ATG	None	None	0.487
tig00028221_20	20413	21036	1	2466_20	00	ATG	AAAA	12bp	0.471
tig00028221_21	21272	22141	-1	2466_21	00	ATG	TAA	13bp	0.476
tig00028221_22	22138	23463	-1	2466_22	00	ATG	TAAAAA	8bp	0.491
tig00028221_23	23561	24790	-1	2466_23	00	ATG	TAAAA	12bp	0.484
tig00028221_24	24832	25074	-1	2466_24	00	ATG	None	None	0.543
tig00028221_25	25074	25676	-1	2466_25	00	ATG	TAA	14bp	0.456
tig00028221_26	25954	26838	-1	2466_26	00	ATG	AATAA	10bp	0.507
tig00028221_27	26849	27967	-1	2466_27	00	ATG	AACAA	6bp	0.458
tig00028221_28	28119	28898	1	2466_28	00	ATG	TAA	11bp	0.462
tig00028221_29	28900	29727	1	2466_29	00	ATG	TAA	12bp	0.482
tig00028221_30	30032	30391	-1	2466_30	00	GTG	TAA	12bp	0.414
tig00028221_31	30336	30482	-1	2466_31	00	ATG	AAAAA	6bp	0.374
tig00028221_32	30547	31581	1	2466_32	00	ATG	TAAA	7bp	0.433
tig00028221_33	32520	32930	1	2466_33	00	ATG	AAAAA	11bp	0.443
tig00028221_34	33381	34157	1	2466_34	00	ATG	TAA	11bp	0.470
tig00028221_35	34145	35059	1	2466_35	00	ATG	AAAAA	5bp	0.483
tig00028221_36	35043	35909	-1	2466_36	00	ATG	TAA	12bp	0.449
tig00028221_37	36336	37478	1	2466_37	00	ATG	None	None	0.495
tig00028221_38	37597	37917	1	2466_38	00	ATG	AAAAA	12bp	0.474
tig00028221_39	37981	38151	-1	2466_39	00	ATG	TAAAAA	9bp	0.374
tig00028221_40	38281	39192	1	2466_40	00	ATG	AAAAA	11bp	0.380
tig00028221_41	39243	39776	-1	2466_41	00	ATG	None	None	0.463
tig00028221_42	39758	40597	-1	2466_42	00	ATG	AAAAA	12bp	0.467
tig00028221_43	40597	43377	-1	2466_43	00	ATG	AAA	10bp	0.494
tig00028221_44	43793	44098	-1	2466_44	00	ATG	None	None	0.461
tig00028221_45	44290	44859	-1	2466_45	00	ATG	TAAA	13bp	0.442
tig00028221_46	44959	45960	1	2466_46	00	ATG	AAAAA	8bp	0.426
tig00028221_47	45971	46786	-1	2466_47	00	ATG	AACAA	10bp	0.456
tig00028221_48	46779	47318	-1	2466_48	00	ATG	TAAA	11bp	0.469
tig00028221_49	47320	48435	-1	2466_49	00	ATG	TAA	9bp	0.469
tig00028221_50	48607	49404	1	2466_50	00	ATG	AATAA	6bp	0.441
tig00028221_51	49489	50715	1	2466_51	00	ATG	TAAA	12bp	0.403
tig00028221_52	50784	51662	-1	2466_52	00	ATG	None	None	0.513
tig00028221_53	51731	52141	-1	2466_53	00	GTG	AAAA	12bp	0.496
tig00028221_54	52450	52941	1	2466_54	00	TTG	TAA	11bp	0.419
tig00028221_55	53024	53578	1	2466_55	00	ATG	AAAAA	12bp	0.512
tig00028221_56	53984	54202	-1	2466_56	00	ATG	AATAA	8bp	0.374
tig00028221_57	54661	56082	1	2466_57	00	ATG	None	None	0.443
tig00028221_58	56163	56522	1	2466_58	01	ATG	None	None	0.469
tig00028226_1	1	1242	-1	2467_1	10	TTG	None	None	0.273
tig00028226_2	1386	1538	-1	2467_2	00	ATG	GGA/GAG/AGG	5-10bp	0.327
tig00028226_3	1644	1766	1	2467_3	00	ATG	None	None	0.187
tig00028226_4	2026	2229	-1	2467_4	00	ATG	None	None	0.181
tig00028226_5	3256	4086	1	2467_5	00	ATG	GGAG/GAGG	5-10bp	0.319
tig00028226_6	4125	5504	1	2467_6	00	ATG	None	None	0.291
tig00028226_7	5743	6366	1	2467_7	00	GTG	GGA/GAG/AGG	11-12bp	0.248
tig00028226_8	6492	7985	1	2467_8	00	ATG	None	None	0.283
tig00028226_9	7995	9146	1	2467_9	00	ATG	GGA/GAG/AGG	5-10bp	0.304
tig00028226_10	9157	10017	1	2467_10	00	ATG	GGAG/GAGG	5-10bp	0.294
tig00028226_11	10080	10655	1	2467_11	00	TTG	None	None	0.325
tig00028226_12	10688	11275	1	2467_12	00	ATG	None	None	0.306
tig00028226_13	11265	11414	1	2467_13	00	ATG	GGAG/GAGG	5-10bp	0.253
tig00028226_14	11480	12676	1	2467_14	01	ATG	None	None	0.324
tig00028259_1	1	210	1	2468_1	10	Edge	None	None	0.462
tig00028259_2	222	485	1	2468_2	00	ATG	None	None	0.462
tig00028259_3	537	764	1	2468_3	00	ATG	None	None	0.452
tig00028259_4	796	1065	1	2468_4	00	ATG	None	None	0.459
tig00028259_5	1198	1662	-1	2468_5	00	ATG	AATAA	14bp	0.518
tig00028259_6	1672	3546	-1	2468_6	00	ATG	None	None	0.557
tig00028259_7	3555	3818	-1	2468_7	00	ATG	None	None	0.527
tig00028259_8	3908	5476	1	2468_8	00	TTG	AATAA	13bp	0.511
tig00028259_9	5482	6105	-1	2468_9	00	ATG	None	None	0.510
tig00028259_10	6327	6488	-1	2468_10	00	ATG	None	None	0.457
tig00028259_11	6522	6788	1	2468_11	00	GTG	None	None	0.491
tig00028259_12	7207	7512	-1	2468_12	00	ATG	None	None	0.556
tig00028259_13	8040	8483	1	2468_13	00	GTG	None	None	0.547
tig00028259_14	8324	8815	-1	2468_14	00	ATG	None	None	0.555
tig00028259_15	8823	9638	-1	2468_15	00	GTG	None	None	0.520
tig00028259_16	9578	10960	-1	2468_16	00	ATG	None	None	0.513
tig00028259_17	10979	11491	-1	2468_17	00	ATG	None	None	0.495
tig00028259_18	11523	11873	-1	2468_18	00	ATG	AAA	13bp	0.470
tig00028277_1	148	831	-1	2469_1	00	ATG	AGGAG	5-10bp	0.573
tig00028277_2	1315	1635	1	2469_2	00	ATG	AGGA	5-10bp	0.464
tig00028277_3	1752	2627	1	2469_3	00	ATG	None	None	0.579
tig00028277_4	3053	3463	1	2469_4	00	ATG	None	None	0.489
tig00028277_5	3625	4503	1	2469_5	00	GTG	AGxAG	5-10bp	0.588
tig00028277_6	4564	5061	-1	2469_6	00	ATG	None	None	0.568
tig00028277_7	5097	5549	-1	2469_7	00	ATG	None	None	0.541
tig00028277_8	5711	6529	-1	2469_8	00	ATG	None	None	0.571
tig00028277_9	6585	7358	-1	2469_9	00	ATG	None	None	0.593
tig00028277_10	7484	8350	-1	2469_10	00	ATG	None	None	0.544
tig00028277_11	8410	9084	-1	2469_11	00	GTG	None	None	0.588
tig00028277_12	9069	9437	-1	2469_12	00	ATG	None	None	0.591
tig00028277_13	9398	9994	-1	2469_13	00	ATG	None	None	0.601
tig00028277_14	9954	10544	-1	2469_14	00	TTG	None	None	0.580
tig00028277_15	10667	11044	-1	2469_15	00	ATG	None	None	0.574
tig00028277_16	11498	12037	-1	2469_16	00	ATG	None	None	0.550
tig00028277_17	12080	12817	-1	2469_17	00	ATG	None	None	0.573
tig00028277_18	12831	12926	1	2469_18	00	ATG	None	None	0.542
tig00028277_19	12913	13176	-1	2469_19	00	ATG	None	None	0.561
tig00028277_20	13256	13828	-1	2469_20	00	ATG	None	None	0.585
tig00028277_21	14365	15021	1	2469_21	00	ATG	None	None	0.603
tig00028299_1	80	490	1	2470_1	00	ATG	None	None	0.382
tig00028299_2	665	1168	-1	2470_2	00	ATG	None	None	0.534
tig00028299_3	1224	1709	-1	2470_3	00	ATG	None	None	0.498
tig00028299_4	1734	3254	-1	2470_4	00	GTG	None	None	0.550
tig00028299_5	3251	3514	-1	2470_5	00	ATG	3Base/5BMM	13-15bp	0.572
tig00028299_6	3475	3897	-1	2470_6	00	ATG	GGA/GAG/AGG	5-10bp	0.530
tig00028299_7	3953	4108	-1	2470_7	00	ATG	GGA/GAG/AGG	5-10bp	0.526
tig00028299_8	4063	5757	-1	2470_8	00	ATG	GGA/GAG/AGG	5-10bp	0.562
tig00028299_9	6095	6238	-1	2470_9	01	Edge	None	None	0.479
tig00028316_1	368	739	1	2471_1	00	ATG	None	None	0.508
tig00028316_2	1095	1475	-1	2471_2	00	ATG	None	None	0.457
tig00028316_3	1571	2908	-1	2471_3	00	ATG	AAAA	13bp	0.464
tig00028316_4	3081	3425	-1	2471_4	00	ATG	None	None	0.449
tig00028316_5	3418	3810	-1	2471_5	00	TTG	AAAA	13bp	0.427
tig00028316_6	3938	4480	1	2471_6	00	ATG	None	None	0.494
tig00028316_7	4786	4995	1	2471_7	00	ATG	None	None	0.448
tig00028316_8	4992	5276	1	2471_8	00	ATG	None	None	0.467
tig00028316_9	5617	5769	-1	2471_9	00	ATG	AAAAAA	15bp	0.444
tig00028316_10	6186	6758	-1	2471_10	00	GTG	AAA	14bp	0.532
tig00028316_11	7065	8048	-1	2471_11	00	TTG	None	None	0.559
tig00028316_12	8154	8477	1	2471_12	00	ATG	None	None	0.556
tig00028316_13	8504	8869	1	2471_13	00	ATG	None	None	0.563
tig00028316_14	8929	9171	1	2471_14	00	GTG	AAAA	13bp	0.502
tig00028316_15	9224	9772	1	2471_15	01	GTG	None	None	0.532
tig00028380_1	3	245	1	2472_1	10	Edge	None	None	0.494
tig00028380_2	305	1477	1	2472_2	00	GTG	None	None	0.548
tig00028380_3	1474	1776	1	2472_3	00	ATG	None	None	0.551
tig00028380_4	1755	2057	1	2472_4	00	ATG	None	None	0.535
tig00028380_5	2185	2307	-1	2472_5	00	ATG	AGGA	5-10bp	0.358
tig00028380_6	3226	3594	1	2472_6	01	ATG	None	None	0.547
tig00051181_1	1	450	1	2473_1	10	Edge	None	None	0.564
tig00051181_2	655	900	1	2473_2	00	ATG	None	None	0.443
tig00051181_3	1229	1513	1	2473_3	00	ATG	None	None	0.526
tig00051181_4	1953	2318	-1	2473_4	00	ATG	None	None	0.505
tig00051181_5	3583	3963	1	2473_5	00	TTG	GGAG/GAGG	5-10bp	0.346
tig00051181_6	4260	4424	1	2473_6	00	ATG	GGAG/GAGG	5-10bp	0.364
tig00051181_7	5570	6451	1	2473_7	00	ATG	GGA/GAG/AGG	11-12bp	0.401
tig00051181_8	7176	8252	-1	2473_8	00	ATG	None	None	0.585
tig00051181_9	8762	9589	1	2473_9	00	ATG	None	None	0.477
tig00051181_10	9605	10336	1	2473_10	00	GTG	None	None	0.459
tig00051181_11	10541	10738	1	2473_11	00	GTG	GGA/GAG/AGG	5-10bp	0.414
tig00051181_12	10765	11475	-1	2473_12	00	GTG	None	None	0.595
tig00051181_13	12110	12502	1	2473_13	00	ATG	None	None	0.537
tig00051181_14	12586	13212	-1	2473_14	00	ATG	None	None	0.542
tig00051181_15	13209	13928	-1	2473_15	00	ATG	GGA/GAG/AGG	11-12bp	0.554
tig00051181_16	13980	14858	1	2473_16	00	ATG	None	None	0.586
tig00051181_17	15267	15569	1	2473_17	00	ATG	AGxAGG/AGGxGG	5-10bp	0.604
tig00051181_18	15574	17364	1	2473_18	00	ATG	AGxAGG/AGGxGG	5-10bp	0.597
tig00051181_19	17361	17603	1	2473_19	00	ATG	None	None	0.543
tig00051181_20	17600	17896	1	2473_20	00	ATG	GGA/GAG/AGG	11-12bp	0.633
tig00051181_21	17896	18153	1	2473_21	00	ATG	None	None	0.566
tig00051181_22	18538	19365	1	2473_22	01	GTG	AGxAGG/AGGxGG	5-10bp	0.615
tig00028633_1	310	1248	1	2474_1	00	ATG	None	None	0.575
tig00028633_2	1281	1985	1	2474_2	00	ATG	GGAGG	5-10bp	0.577
tig00028633_3	1943	2542	1	2474_3	00	GTG	None	None	0.573
tig00028633_4	2560	3222	-1	2474_4	00	GTG	AGxAGG/AGGxGG	5-10bp	0.572
tig00028633_5	3312	3794	1	2474_5	00	GTG	GGA/GAG/AGG	5-10bp	0.538
tig00028633_6	3617	4126	-1	2474_6	00	ATG	None	None	0.504
tig00028633_7	4171	4902	-1	2474_7	00	ATG	None	None	0.503
tig00028633_8	4940	5116	-1	2474_8	00	TTG	GGAG/GAGG	5-10bp	0.503
tig00028633_9	5113	6090	-1	2474_9	00	ATG	AGxAG	5-10bp	0.551
tig00028633_10	6141	7643	-1	2474_10	00	ATG	None	None	0.552
tig00028633_11	7640	7990	-1	2474_11	00	ATG	3Base/5BMM	13-15bp	0.521
tig00028633_12	8303	12556	1	2474_12	00	ATG	None	None	0.512
tig00028633_13	12532	13710	1	2474_13	00	TTG	AGGA	5-10bp	0.483
tig00028633_14	13774	14370	-1	2474_14	00	GTG	GGA/GAG/AGG	11-12bp	0.536
tig00028633_15	14394	14612	-1	2474_15	00	ATG	AGGAGG	5-10bp	0.525
tig00028633_16	14995	15582	-1	2474_16	00	GTG	AGxAG	5-10bp	0.554
tig00028633_17	15546	16229	-1	2474_17	00	ATG	AGGAG/GGAGG	11-12bp	0.523
tig00028633_18	16236	17933	-1	2474_18	00	ATG	None	None	0.542
tig00028633_19	18121	18954	1	2474_19	00	ATG	GGA/GAG/AGG	5-10bp	0.499
tig00028633_20	18967	20229	-1	2474_20	00	ATG	None	None	0.544
tig00028633_21	20226	20627	-1	2474_21	00	ATG	None	None	0.490
tig00028633_22	20624	21925	-1	2474_22	00	GTG	AGGA	5-10bp	0.509
tig00028633_23	22489	23898	-1	2474_23	00	ATG	GGA/GAG/AGG	5-10bp	0.470
tig00028633_24	23917	25710	-1	2474_24	00	ATG	None	None	0.474
tig00028633_25	25724	29017	-1	2474_25	00	ATG	None	None	0.482
tig00028633_26	29251	30225	1	2474_26	01	ATG	None	None	0.558
tig00028676_1	1	1833	-1	2475_1	10	ATG	AAAAA	12bp	0.502
tig00028676_2	1855	2688	-1	2475_2	00	ATG	None	None	0.513
tig00028676_3	2712	3719	-1	2475_3	00	GTG	AAAAA	4bp	0.510
tig00028676_4	3840	7265	1	2475_4	00	ATG	TAA	13bp	0.487
tig00028676_5	7270	7653	1	2475_5	00	ATG	AACAA	12bp	0.469
tig00028676_6	7650	8282	1	2475_6	00	ATG	AATAA	3bp	0.471
tig00028676_7	8302	9240	1	2475_7	00	ATG	None	None	0.497
tig00028676_8	9244	10551	1	2475_8	00	ATG	AAAA	11bp	0.504
tig00028676_9	10555	11286	1	2475_9	00	GTG	AAAAA	7bp	0.545
tig00028676_10	11342	12682	1	2475_10	00	ATG	TAAA	11bp	0.544
tig00028676_11	12776	13336	1	2475_11	00	ATG	AAAAA	12bp	0.453
tig00028676_12	14391	14654	-1	2475_12	00	ATG	None	None	0.538
tig00028676_13	14651	14797	-1	2475_13	00	ATG	TAA	12bp	0.510
tig00028676_14	14863	15054	1	2475_14	00	ATG	TAA	11bp	0.422
tig00028676_15	15140	15703	-1	2475_15	00	ATG	None	None	0.537
tig00028676_16	15667	17391	-1	2475_16	00	ATG	TAAA	11bp	0.562
tig00028676_17	17539	17721	1	2475_17	00	ATG	TAAA	7bp	0.339
tig00028676_18	17728	18054	1	2475_18	00	ATG	TAA	6bp	0.465
tig00028676_19	18081	18590	1	2475_19	00	ATG	AAAAA	8bp	0.475
tig00028676_20	18634	19875	-1	2475_20	00	ATG	None	None	0.554
tig00028676_21	19899	20699	-1	2475_21	00	ATG	TAAA	15bp	0.517
tig00028676_22	20696	20977	-1	2475_22	01	Edge	None	None	0.553
tig00028909_1	3	569	1	2476_1	10	Edge	None	None	0.437
tig00028909_2	588	764	1	2476_2	00	ATG	AATAA	9bp	0.305
tig00028909_3	837	1460	1	2476_3	00	ATG	TAAA	11bp	0.460
tig00028909_4	1513	1971	1	2476_4	00	ATG	AATAA	6bp	0.394
tig00028909_5	1983	2558	1	2476_5	00	ATG	TAA	11bp	0.465
tig00028909_6	2577	2801	1	2476_6	00	ATG	TAAA	12bp	0.440
tig00028909_7	2890	3132	1	2476_7	00	GTG	AAAAA	9bp	0.473
tig00028909_8	3286	3504	1	2476_8	00	ATG	TAAA	11bp	0.457
tig00028909_9	3515	3706	1	2476_9	00	ATG	AATAA	5bp	0.448
tig00028909_10	3881	4009	1	2476_10	00	ATG	TAA	4bp	0.457
tig00028909_11	4006	4203	1	2476_11	00	ATG	AAGAA	9bp	0.404
tig00028909_12	4190	4291	1	2476_12	00	ATG	TAAAA	12bp	0.451
tig00028909_13	4288	4461	1	2476_13	00	ATG	None	None	0.448
tig00028909_14	4466	5203	1	2476_14	00	ATG	TAA	14bp	0.488
tig00028909_15	5266	5385	1	2476_15	00	ATG	TAAA	11bp	0.433
tig00028909_16	5524	5895	1	2476_16	00	ATG	None	None	0.430
tig00028909_17	6331	6570	1	2476_17	00	ATG	TAAAAA	14bp	0.342
tig00028909_18	6567	6722	-1	2476_18	00	ATG	TAAAAA	3bp	0.378
tig00028909_19	6889	7158	-1	2476_19	00	ATG	None	None	0.389
tig00028909_20	7243	7623	-1	2476_20	00	ATG	None	None	0.378
tig00028909_21	7620	7733	-1	2476_21	00	ATG	AACAA	14bp	0.482
tig00028909_22	7958	8140	-1	2476_22	00	ATG	TAAA	12bp	0.399
tig00028909_23	8144	8527	-1	2476_23	00	ATG	TAAAAA	6bp	0.417
tig00028909_24	8530	9066	-1	2476_24	00	ATG	TAA	6bp	0.372
tig00028909_25	9152	9403	1	2476_25	00	ATG	AAA	8bp	0.333
tig00028909_26	9406	9789	1	2476_26	00	ATG	TAAAAA	6bp	0.417
tig00028909_27	9793	10149	1	2476_27	00	ATG	TAAA	12bp	0.417
tig00028909_28	10162	10689	1	2476_28	00	ATG	TAAA	11bp	0.398
tig00028909_29	10773	11159	1	2476_29	00	ATG	None	None	0.382
tig00028909_30	11212	11484	1	2476_30	00	ATG	AATAA	5bp	0.374
tig00028909_31	11383	11607	-1	2476_31	00	ATG	TAA	14bp	0.329
tig00028909_32	12044	12415	-1	2476_32	00	ATG	None	None	0.433
tig00028909_33	12554	12673	-1	2476_33	00	ATG	TAAA	11bp	0.425
tig00028909_34	12675	13472	-1	2476_34	00	ATG	TAA	14bp	0.476
tig00028909_35	13477	13749	-1	2476_35	00	ATG	TAAAA	12bp	0.458
tig00028909_36	13736	13933	-1	2476_36	00	ATG	AAGAA	9bp	0.409
tig00028909_37	13930	14115	-1	2476_37	00	ATG	TAAA	11bp	0.430
tig00028909_38	14234	14425	-1	2476_38	00	ATG	AATAA	5bp	0.443
tig00028909_39	14436	14687	-1	2476_39	00	ATG	TAA	15bp	0.444
tig00028909_40	14717	15088	-1	2476_40	00	ATG	TAAAA	15bp	0.444
tig00028909_41	15148	15366	-1	2476_41	00	ATG	TAAA	12bp	0.438
tig00028909_42	15380	15961	-1	2476_42	00	ATG	TAA	11bp	0.460
tig00028909_43	15973	16431	-1	2476_43	00	ATG	AATAA	6bp	0.392
tig00028909_44	16484	17107	-1	2476_44	00	ATG	TAAA	11bp	0.460
tig00028909_45	17180	17356	-1	2476_45	00	ATG	AATAA	9bp	0.316
tig00028909_46	17375	18052	-1	2476_46	00	ATG	AAAAA	10bp	0.437
tig00028909_47	18176	18505	-1	2476_47	00	ATG	TAAAAA	11bp	0.461
tig00028909_48	18507	19205	-1	2476_48	00	ATG	AAAAA	10bp	0.438
tig00028909_49	19234	19512	-1	2476_49	00	ATG	TAA	11bp	0.405
tig00028909_50	19524	19805	-1	2476_50	00	ATG	TAAA	11bp	0.454
tig00028909_51	19922	20542	-1	2476_51	00	ATG	TAAA	11bp	0.424
tig00028909_52	20661	21062	-1	2476_52	00	ATG	TAA	12bp	0.443
tig00028909_53	21064	21630	-1	2476_53	00	ATG	TAA	11bp	0.429
tig00028909_54	21710	22063	-1	2476_54	00	ATG	AAAA	8bp	0.452
tig00028909_55	22085	22645	-1	2476_55	00	ATG	AACAA	11bp	0.430
tig00028909_56	22719	23135	-1	2476_56	00	ATG	TAAAAA	10bp	0.446
tig00028909_57	23181	23519	-1	2476_57	00	ATG	TAAAAA	9bp	0.404
tig00028909_58	23580	24029	-1	2476_58	00	ATG	TAA	11bp	0.456
tig00028909_59	24031	24357	-1	2476_59	00	ATG	TAA	11bp	0.416
tig00028909_60	24403	24765	-1	2476_60	00	ATG	TAA	11bp	0.449
tig00028909_61	24828	25019	-1	2476_61	00	ATG	AAA	15bp	0.380
tig00028909_62	25024	25536	-1	2476_62	00	ATG	TAA	11bp	0.417
tig00028909_63	25635	25826	1	2476_63	00	ATG	TAA	5bp	0.349
tig00028909_64	25901	26095	1	2476_64	00	ATG	TAAA	11bp	0.451
tig00028909_65	26116	26553	1	2476_65	00	ATG	TAA	11bp	0.438
tig00028909_66	26567	26692	1	2476_66	00	ATG	TAAA	12bp	0.333
tig00028909_67	26717	27334	1	2476_67	00	ATG	TAAAAA	10bp	0.445
tig00028909_68	27451	27816	1	2476_68	00	ATG	AAAAA	11bp	0.459
tig00028909_69	27830	28612	1	2476_69	00	ATG	TAAA	12bp	0.424
tig00028909_70	28624	28908	1	2476_70	00	ATG	TAA	11bp	0.449
tig00028909_71	28983	29234	1	2476_71	00	ATG	TAA	11bp	0.433
tig00028909_72	29246	29590	1	2476_72	00	ATG	TAA	11bp	0.441
tig00028909_73	29910	30134	-1	2476_73	00	ATG	AAAAA	12bp	0.476
tig00028909_74	30221	30610	1	2476_74	00	ATG	TAA	11bp	0.467
tig00028909_75	30629	30838	1	2476_75	00	ATG	TAAA	12bp	0.462
tig00028909_76	30906	31355	1	2476_76	00	ATG	AATAA	7bp	0.320
tig00028909_77	31369	31650	1	2476_77	00	ATG	TAAA	12bp	0.415
tig00028909_78	31717	31887	1	2476_78	00	ATG	AAA	11bp	0.363
tig00028909_79	31884	32183	1	2476_79	00	ATG	AAAA	12bp	0.427
tig00028909_80	32367	32594	1	2476_80	00	ATG	AAAAA	10bp	0.430
tig00028909_81	32614	32841	1	2476_81	00	ATG	TAAA	14bp	0.465
tig00028909_82	32913	33338	1	2476_82	00	ATG	TAAAAA	9bp	0.418
tig00028909_83	33341	33610	1	2476_83	00	ATG	TAAA	14bp	0.419
tig00028909_84	33669	34097	1	2476_84	00	ATG	TAA	11bp	0.424
tig00028909_85	34223	34423	1	2476_85	00	ATG	TAA	14bp	0.423
tig00028909_86	34433	34654	1	2476_86	00	ATG	TAAA	15bp	0.423
tig00028909_87	34760	35029	1	2476_87	00	ATG	TAAA	11bp	0.459
tig00028909_88	35103	35450	1	2476_88	00	ATG	TAA	11bp	0.451
tig00028909_89	35587	35886	1	2476_89	00	ATG	AAAAA	11bp	0.460
tig00028909_90	35888	36172	1	2476_90	00	ATG	TAA	12bp	0.361
tig00028909_91	36229	36513	1	2476_91	00	ATG	TAA	11bp	0.365
tig00028909_92	36661	37026	1	2476_92	00	ATG	TAAAAA	9bp	0.511
tig00028909_93	37146	37490	1	2476_93	00	ATG	TAAAAA	10bp	0.420
tig00028909_94	37502	37705	1	2476_94	00	ATG	TAA	11bp	0.397
tig00028909_95	37890	38114	1	2476_95	00	ATG	AAAAA	6bp	0.378
tig00028909_96	38164	38649	1	2476_96	00	ATG	TAAA	12bp	0.434
tig00028909_97	38651	38923	1	2476_97	00	ATG	TAA	11bp	0.447
tig00028909_98	39069	39584	1	2476_98	00	ATG	TAAA	12bp	0.395
tig00028909_99	39723	40055	1	2476_99	00	ATG	AAAA	14bp	0.438
tig00028909_100	40098	40529	1	2476_100	00	ATG	AAA	13bp	0.451
tig00028909_101	40836	40940	1	2476_101	00	ATG	TAAAA	14bp	0.371
tig00028909_102	41001	41516	-1	2476_102	00	ATG	AAA	7bp	0.502
tig00028909_103	41513	42100	-1	2476_103	00	ATG	TAA	11bp	0.517
tig00028909_104	42721	43128	-1	2476_104	00	ATG	TAA	4bp	0.490
tig00028909_105	43080	43355	-1	2476_105	00	ATG	TAA	12bp	0.478
tig00028909_106	43951	44691	1	2476_106	00	ATG	AAA	12bp	0.389
tig00028909_107	44760	44966	1	2476_107	01	ATG	TAA	8bp	0.444
tig00028958_1	77	226	1	2477_1	00	ATG	TAAA	11bp	0.400
tig00028958_2	231	659	1	2477_2	00	ATG	AAAAA	10bp	0.462
tig00028958_3	850	1194	-1	2477_3	00	ATG	TAA	11bp	0.420
tig00028958_4	1206	2063	-1	2477_4	00	ATG	AATAA	6bp	0.451
tig00028958_5	2225	3022	1	2477_5	00	ATG	AATAA	7bp	0.439
tig00028958_6	3036	4499	1	2477_6	00	ATG	TAA	8bp	0.396
tig00028958_7	4504	4632	1	2477_7	00	ATG	AAAA	11bp	0.388
tig00028958_8	4659	7115	-1	2477_8	00	ATG	None	None	0.455
tig00028958_9	7200	7925	-1	2477_9	00	GTG	AAAAA	5bp	0.433
tig00028958_10	7958	8644	-1	2477_10	00	ATG	TAA	11bp	0.437
tig00028958_11	8861	10342	1	2477_11	00	ATG	TAAAA	13bp	0.470
tig00028958_12	10401	10958	-1	2477_12	00	ATG	AATAA	7bp	0.287
tig00028958_13	11197	12237	-1	2477_13	00	ATG	TAAA	12bp	0.427
tig00028958_14	12356	12958	-1	2477_14	00	ATG	TAAAAA	9bp	0.423
tig00028958_15	12974	13558	-1	2477_15	00	ATG	TAA	14bp	0.402
tig00028958_16	13583	14215	-1	2477_16	00	ATG	TAA	11bp	0.458
tig00028958_17	14251	15249	-1	2477_17	00	ATG	AATAA	5bp	0.440
tig00028958_18	15279	16670	-1	2477_18	00	ATG	TAAA	14bp	0.457
tig00028958_19	16673	17554	-1	2477_19	00	ATG	AACAA	12bp	0.477
tig00028958_20	17577	17990	-1	2477_20	00	ATG	TAA	5bp	0.408
tig00028958_21	18185	18625	1	2477_21	00	ATG	TAAAA	3bp	0.415
tig00028958_22	18648	19616	-1	2477_22	00	GTG	TAA	15bp	0.411
tig00028958_23	19624	20154	-1	2477_23	00	ATG	TAAA	6bp	0.392
tig00028958_24	20643	21668	-1	2477_24	00	ATG	None	None	0.367
tig00028958_25	21895	22248	-1	2477_25	00	ATG	None	None	0.395
tig00028958_26	22302	23297	-1	2477_26	00	ATG	TAA	11bp	0.423
tig00028958_27	23662	24318	1	2477_27	00	ATG	None	None	0.425
tig00028958_28	24323	25132	-1	2477_28	00	GTG	TAAAAA	13bp	0.411
tig00028958_29	25176	26852	-1	2477_29	00	ATG	TAA	14bp	0.401
tig00028958_30	27047	27319	1	2477_30	00	ATG	TAAAA	12bp	0.403
tig00028958_31	27326	27871	1	2477_31	00	ATG	TAAA	5bp	0.408
tig00028958_32	27874	30516	1	2477_32	00	ATG	TAA	7bp	0.446
tig00028958_33	30541	30873	1	2477_33	00	ATG	TAA	11bp	0.432
tig00028958_34	30897	32990	1	2477_34	00	TTG	AACAA	14bp	0.479
tig00028958_35	33070	33735	1	2477_35	00	ATG	AAGAA	13bp	0.425
tig00028958_36	34399	35304	-1	2477_36	00	ATG	AAAAA	9bp	0.389
tig00028958_37	36269	37159	-1	2477_37	00	ATG	TAA	12bp	0.338
tig00028958_38	37476	40064	-1	2477_38	00	ATG	None	None	0.454
tig00028958_39	40159	41391	-1	2477_39	00	GTG	AAAAA	11bp	0.453
tig00028958_40	41447	42298	1	2477_40	00	ATG	TAAA	11bp	0.466
tig00028958_41	42310	43599	1	2477_41	00	TTG	TAA	11bp	0.452
tig00028958_42	43615	44658	1	2477_42	00	ATG	AAA	9bp	0.411
tig00028958_43	44662	45207	1	2477_43	01	ATG	AATAA	3bp	0.416
tig00029083_1	187	537	1	2478_1	00	ATG	AACAA	11bp	0.442
tig00029083_2	704	994	1	2478_2	00	ATG	TAA	11bp	0.381
tig00029083_3	1279	1659	1	2478_3	00	ATG	AAAA	14bp	0.441
tig00029083_4	1726	2478	1	2478_4	00	GTG	TAAA	9bp	0.470
tig00029083_5	2453	2986	1	2478_5	00	ATG	TAA	15bp	0.481
tig00029083_6	3017	3427	1	2478_6	00	TTG	TAA	9bp	0.440
tig00029083_7	3654	3995	1	2478_7	00	ATG	TAAA	14bp	0.512
tig00029083_8	4006	4434	1	2478_8	00	ATG	None	None	0.531
tig00029083_9	4444	5559	1	2478_9	00	ATG	TAA	9bp	0.519
tig00029083_10	5568	5990	-1	2478_10	00	ATG	None	None	0.577
tig00029083_11	6096	6647	-1	2478_11	00	ATG	None	None	0.582
tig00029083_12	6850	7026	-1	2478_12	00	ATG	AACAA	8bp	0.514
tig00029083_13	7032	7838	-1	2478_13	00	ATG	TAAA	15bp	0.559
tig00029083_14	7909	9126	-1	2478_14	00	ATG	AACAA	11bp	0.563
tig00029083_15	9119	9391	-1	2478_15	00	ATG	TAAAAA	10bp	0.469
tig00029083_16	10105	10251	1	2478_16	00	ATG	TAA	11bp	0.422
tig00029083_17	10533	11027	1	2478_17	00	ATG	TAAA	13bp	0.414
tig00029083_18	11069	11782	1	2478_18	00	ATG	TAAAAA	10bp	0.424
tig00029083_19	11746	12330	1	2478_19	00	TTG	TAA	12bp	0.434
tig00029083_20	12774	13064	1	2478_20	00	ATG	None	None	0.368
tig00029083_21	13031	13273	1	2478_21	00	ATG	AAA	15bp	0.403
tig00029083_22	13329	13622	1	2478_22	00	ATG	AATAA	9bp	0.456
tig00029083_23	13684	13959	1	2478_23	01	ATG	None	None	0.511
tig00029132_1	1	507	-1	2479_1	10	ATG	None	None	0.499
tig00029132_2	868	1104	1	2479_2	00	ATG	None	None	0.451
tig00029132_3	1003	2613	-1	2479_3	00	ATG	None	None	0.515
tig00029132_4	2649	4961	-1	2479_4	00	ATG	None	None	0.498
tig00029132_5	4946	5695	-1	2479_5	00	ATG	AAA	13bp	0.504
tig00029132_6	5966	6994	1	2479_6	00	ATG	None	None	0.552
tig00029132_7	7006	8307	1	2479_7	00	ATG	None	None	0.523
tig00029132_8	8357	8920	1	2479_8	00	ATG	None	None	0.518
tig00029132_9	9535	11379	1	2479_9	00	ATG	None	None	0.485
tig00029132_10	11379	12254	1	2479_10	00	ATG	None	None	0.497
tig00029132_11	12283	13155	1	2479_11	00	ATG	AAAA	14bp	0.514
tig00029132_12	13164	14507	1	2479_12	00	ATG	None	None	0.520
tig00029132_13	14548	15522	1	2479_13	00	ATG	AAA	13bp	0.553
tig00029132_14	15537	15821	1	2479_14	00	ATG	AATAA	14bp	0.491
tig00029132_15	15818	17518	1	2479_15	00	GTG	None	None	0.531
tig00029132_16	17563	19476	1	2479_16	00	ATG	None	None	0.530
tig00029132_17	19582	20187	1	2479_17	01	ATG	AAAA	13bp	0.515
tig00029269_1	1	525	-1	2480_1	10	ATG	AAAA	15bp	0.493
tig00029269_2	522	1319	-1	2480_2	00	ATG	TAA	5bp	0.504
tig00029269_3	1345	1572	-1	2480_3	00	ATG	None	None	0.482
tig00029269_4	1569	2177	-1	2480_4	00	ATG	TAA	14bp	0.468
tig00029269_5	2304	2744	-1	2480_5	00	ATG	None	None	0.483
tig00029269_6	2980	3540	-1	2480_6	00	ATG	AAA	11bp	0.453
tig00029269_7	3585	4343	-1	2480_7	00	TTG	TATAA	3bp	0.481
tig00029269_8	4367	5536	-1	2480_8	00	ATG	AAA	11bp	0.465
tig00029269_9	5523	7640	-1	2480_9	00	ATG	AACAA	10bp	0.460
tig00029269_10	8135	9241	-1	2480_10	00	ATG	TAAA	14bp	0.437
tig00029269_11	9244	10428	-1	2480_11	00	ATG	TAA	13bp	0.455
tig00029269_12	10468	11454	-1	2480_12	00	ATG	TAAA	11bp	0.478
tig00029269_13	11476	12966	-1	2480_13	00	ATG	TAA	14bp	0.453
tig00029269_14	13124	14308	-1	2480_14	00	ATG	TAA	14bp	0.432
tig00029269_15	14460	14930	1	2480_15	00	ATG	TAAA	12bp	0.408
tig00029269_16	14917	15255	1	2480_16	00	ATG	None	None	0.422
tig00029269_17	15301	16179	-1	2480_17	00	ATG	None	None	0.438
tig00029269_18	16176	16472	-1	2480_18	00	ATG	AAA	10bp	0.468
tig00029269_19	16687	16869	1	2480_19	00	ATG	TAA	14bp	0.366
tig00029269_20	16916	17215	1	2480_20	00	ATG	None	None	0.400
tig00029269_21	17242	18867	-1	2480_21	00	ATG	TAA	12bp	0.432
tig00029269_22	19053	19592	1	2480_22	00	ATG	TAAA	11bp	0.457
tig00029269_23	19712	20242	-1	2480_23	00	ATG	TAAA	11bp	0.492
tig00029269_24	20598	21035	-1	2480_24	00	ATG	None	None	0.397
tig00029269_25	21019	21429	-1	2480_25	00	ATG	AAAAA	11bp	0.370
tig00029269_26	21426	22157	-1	2480_26	00	ATG	TAAA	14bp	0.422
tig00029269_27	22488	22934	-1	2480_27	00	ATG	None	None	0.409
tig00029269_28	22918	23328	-1	2480_28	00	ATG	TAAAAA	8bp	0.384
tig00029269_29	23602	24705	-1	2480_29	00	ATG	TAAA	14bp	0.478
tig00029269_30	25181	26329	-1	2480_30	00	ATG	TAAA	13bp	0.436
tig00029269_31	26307	28358	-1	2480_31	00	ATG	None	None	0.475
tig00029269_32	28788	30632	1	2480_32	00	ATG	TAAAAA	9bp	0.477
tig00029269_33	30701	31915	-1	2480_33	01	Edge	None	None	0.443
tig00029293_1	2	247	1	2481_1	10	Edge	None	None	0.350
tig00029293_2	389	568	1	2481_2	00	ATG	AGGAG	5-10bp	0.278
tig00029293_3	689	1174	1	2481_3	00	ATG	None	None	0.270
tig00029293_4	1245	1976	-1	2481_4	00	ATG	AGGA	5-10bp	0.363
tig00029293_5	2171	3034	-1	2481_5	00	ATG	AGGAG	5-10bp	0.287
tig00029293_6	3156	3356	1	2481_6	00	ATG	GGA/GAG/AGG	5-10bp	0.289
tig00029293_7	3601	4857	-1	2481_7	00	ATG	None	None	0.349
tig00029293_8	4854	6458	-1	2481_8	00	ATG	AGGA	5-10bp	0.356
tig00029293_9	6719	8014	-1	2481_9	00	ATG	GGAG/GAGG	5-10bp	0.335
tig00029293_10	8007	8759	-1	2481_10	00	ATG	None	None	0.255
tig00029293_11	9225	10790	1	2481_11	00	ATG	GGA/GAG/AGG	5-10bp	0.287
tig00029293_12	10853	11041	-1	2481_12	00	ATG	None	None	0.296
tig00029293_13	11132	12346	-1	2481_13	00	ATG	AGGAG	5-10bp	0.340
tig00029293_14	12621	13025	-1	2481_14	00	GTG	None	None	0.407
tig00029293_15	13102	13434	-1	2481_15	00	ATG	AGGAG	5-10bp	0.351
tig00029293_16	13592	14479	1	2481_16	00	ATG	GGAG/GAGG	5-10bp	0.327
tig00029293_17	14561	15244	-1	2481_17	00	ATG	AGGA/GGAG/GAGG	11-12bp	0.346
tig00029293_18	15225	16097	-1	2481_18	00	ATG	GGAG/GAGG	5-10bp	0.304
tig00029293_19	16094	16294	-1	2481_19	00	ATG	None	None	0.358
tig00029293_20	16408	16518	-1	2481_20	00	ATG	None	None	0.324
tig00029293_21	16533	16676	-1	2481_21	00	ATG	GGA/GAG/AGG	5-10bp	0.271
tig00029293_22	16728	17381	-1	2481_22	00	ATG	GGAG/GAGG	5-10bp	0.405
tig00029293_23	17639	18124	1	2481_23	00	TTG	GGA/GAG/AGG	5-10bp	0.284
tig00029293_24	18413	19612	-1	2481_24	00	ATG	GGAG/GAGG	5-10bp	0.355
tig00029293_25	19899	20075	-1	2481_25	00	ATG	AGGAG	5-10bp	0.362
tig00029293_26	20151	20789	-1	2481_26	00	ATG	AGGAG	5-10bp	0.399
tig00029293_27	20878	21126	-1	2481_27	00	ATG	AGGAG	5-10bp	0.386
tig00029293_28	21226	22488	-1	2481_28	00	ATG	None	None	0.352
tig00029293_29	22485	23267	-1	2481_29	00	ATG	None	None	0.332
tig00029293_30	23264	23977	-1	2481_30	00	ATG	AGGAG(G)/GGAGG	13-15bp	0.370
tig00029293_31	23977	24417	-1	2481_31	00	ATG	GGA/GAG/AGG	5-10bp	0.358
tig00029293_32	24785	26419	1	2481_32	00	ATG	None	None	0.350
tig00029293_33	26616	27608	1	2481_33	00	TTG	AGGA	5-10bp	0.366
tig00029396_1	2	328	1	2482_1	10	Edge	None	None	0.538
tig00029396_2	590	883	1	2482_2	00	ATG	None	None	0.592
tig00029396_3	880	1044	1	2482_3	00	ATG	None	None	0.594
tig00029396_4	1041	1562	1	2482_4	00	ATG	GGAG/GAGG	5-10bp	0.596
tig00029396_5	1855	2652	1	2482_5	00	GTG	None	None	0.607
tig00029396_6	2788	3999	-1	2482_6	00	ATG	None	None	0.606
tig00029396_7	3999	4190	-1	2482_7	00	GTG	GGAG/GAGG	5-10bp	0.599
tig00029396_8	4375	4776	-1	2482_8	00	ATG	None	None	0.595
tig00029396_9	4740	5054	-1	2482_9	00	ATG	None	None	0.568
tig00029396_10	5048	5260	-1	2482_10	00	ATG	AGGAGG	5-10bp	0.549
tig00029396_11	5379	6062	-1	2482_11	00	ATG	None	None	0.617
tig00029396_12	6059	6640	-1	2482_12	00	ATG	AGGAG	5-10bp	0.565
tig00029396_13	6937	7647	-1	2482_13	00	ATG	AGGAGG	5-10bp	0.561
tig00029396_14	7694	8755	-1	2482_14	00	GTG	None	None	0.643
tig00029396_15	8752	9171	-1	2482_15	00	ATG	AGGAG	5-10bp	0.645
tig00029396_16	9168	10622	-1	2482_16	00	ATG	AGGAG	5-10bp	0.614
tig00029396_17	10646	12079	-1	2482_17	00	ATG	GGAGG	5-10bp	0.584
tig00029396_18	12093	12416	-1	2482_18	00	GTG	AGGA	5-10bp	0.571
tig00029396_19	12492	13220	-1	2482_19	00	ATG	None	None	0.590
tig00029396_20	13220	13789	-1	2482_20	00	ATG	AGGAGG	5-10bp	0.619
tig00029396_21	13789	14340	-1	2482_21	00	ATG	None	None	0.551
tig00029396_22	14448	15440	-1	2482_22	00	ATG	AGGAGG	5-10bp	0.580
tig00029396_23	15655	16188	1	2482_23	00	ATG	GGAGG	5-10bp	0.582
tig00029396_24	16330	18189	-1	2482_24	00	ATG	AGGAGG	5-10bp	0.589
tig00029396_25	18498	20183	-1	2482_25	00	ATG	GGAGG	5-10bp	0.590
tig00029396_26	20440	21018	1	2482_26	00	ATG	None	None	0.599
tig00029396_27	21180	21800	-1	2482_27	00	ATG	None	None	0.591
tig00029396_28	21811	22515	-1	2482_28	00	ATG	None	None	0.579
tig00029396_29	22528	23301	-1	2482_29	00	ATG	AGGAGG	5-10bp	0.580
tig00029396_30	23294	23461	-1	2482_30	00	ATG	None	None	0.583
tig00029396_31	23437	24441	-1	2482_31	00	ATG	None	None	0.559
tig00029396_32	24438	25307	-1	2482_32	00	GTG	None	None	0.572
tig00029396_33	25427	26608	-1	2482_33	00	ATG	GGAGG	5-10bp	0.598
tig00029396_34	27203	27913	1	2482_34	00	ATG	None	None	0.550
tig00029396_35	28084	28413	-1	2482_35	00	ATG	None	None	0.597
tig00029396_36	28410	29096	-1	2482_36	00	ATG	AGGAG	3-4bp	0.626
tig00029491_1	1	1845	1	2483_1	10	Edge	None	None	0.593
tig00029491_2	1858	3363	1	2483_2	00	ATG	None	None	0.610
tig00029491_3	3379	4218	1	2483_3	00	ATG	None	None	0.592
tig00029491_4	4299	4991	1	2483_4	00	ATG	None	None	0.580
tig00029491_5	5016	7622	1	2483_5	00	ATG	None	None	0.642
tig00029491_6	7629	8480	1	2483_6	00	ATG	None	None	0.654
tig00029491_7	8768	9073	1	2483_7	00	ATG	None	None	0.451
tig00029491_8	9076	9441	1	2483_8	00	ATG	None	None	0.516
tig00029491_9	9680	11260	1	2483_9	00	ATG	None	None	0.593
tig00029491_10	11712	14957	1	2483_10	00	ATG	None	None	0.605
tig00029491_11	14976	16646	1	2483_11	00	ATG	AGGAGG	5-10bp	0.614
tig00029491_12	16896	17192	1	2483_12	00	ATG	None	None	0.455
tig00029491_13	17195	17560	1	2483_13	00	ATG	None	None	0.522
tig00029491_14	17567	18439	-1	2483_14	00	ATG	None	None	0.700
tig00029491_15	18452	18685	-1	2483_15	00	GTG	None	None	0.667
tig00029491_16	18628	18915	-1	2483_16	00	ATG	None	None	0.649
tig00029491_17	18912	19283	-1	2483_17	00	GTG	AGGA	5-10bp	0.688
tig00029491_18	19319	19759	1	2483_18	00	GTG	None	None	0.689
tig00029491_19	19657	20040	-1	2483_19	01	Edge	None	None	0.688
tig00029744_1	177	1934	-1	2484_1	00	ATG	AGGAG	5-10bp	0.559
tig00029744_2	2186	3100	-1	2484_2	00	ATG	None	None	0.639
tig00029744_3	3154	3585	-1	2484_3	00	ATG	None	None	0.532
tig00029744_4	3680	4699	-1	2484_4	00	ATG	GGAGG	5-10bp	0.574
tig00029744_5	4770	5768	-1	2484_5	00	ATG	GGAG/GAGG	5-10bp	0.572
tig00029744_6	5824	6618	-1	2484_6	00	ATG	AGGAG	5-10bp	0.609
tig00029744_7	6620	7438	-1	2484_7	00	ATG	None	None	0.601
tig00029744_8	7438	8415	-1	2484_8	00	ATG	AGGAGG	5-10bp	0.597
tig00029744_9	8562	12089	-1	2484_9	00	ATG	GGAG/GAGG	5-10bp	0.592
tig00029744_10	12097	12810	-1	2484_10	00	ATG	None	None	0.633
tig00029744_11	12807	13829	-1	2484_11	00	ATG	AGGA	5-10bp	0.591
tig00029744_12	13850	14743	-1	2484_12	00	ATG	None	None	0.606
tig00029744_13	14770	15285	-1	2484_13	00	ATG	AGGA	5-10bp	0.614
tig00029744_14	15266	16072	-1	2484_14	00	ATG	None	None	0.626
tig00029744_15	16085	16519	-1	2484_15	00	ATG	None	None	0.561
tig00029744_16	16631	17260	-1	2484_16	00	ATG	AGGAGG	5-10bp	0.546
tig00029744_17	17679	18989	-1	2484_17	00	ATG	GGAG/GAGG	5-10bp	0.596
tig00029744_18	19086	20678	-1	2484_18	00	ATG	None	None	0.581
tig00029744_19	20689	21276	-1	2484_19	00	ATG	None	None	0.575
tig00029744_20	21835	24654	-1	2484_20	00	ATG	None	None	0.561
tig00029744_21	24682	25284	-1	2484_21	00	ATG	GGAG/GAGG	5-10bp	0.531
tig00029744_22	25352	27190	-1	2484_22	00	ATG	GGAGG	5-10bp	0.567
tig00029744_23	27213	28184	-1	2484_23	00	ATG	None	None	0.590
tig00029744_24	28305	29768	-1	2484_24	00	ATG	GGAGG	5-10bp	0.556
tig00029744_25	29869	31293	-1	2484_25	00	ATG	None	None	0.555
tig00029744_26	31297	32388	-1	2484_26	00	TTG	GGAGG	5-10bp	0.560
tig00029744_27	32448	33761	-1	2484_27	00	ATG	AGxAG	5-10bp	0.611
tig00029744_28	33780	35510	-1	2484_28	00	ATG	GGAGG	5-10bp	0.564
tig00029744_29	35642	37678	-1	2484_29	00	ATG	None	None	0.565
tig00029744_30	37692	39779	-1	2484_30	00	ATG	None	None	0.581
tig00029744_31	39805	41976	-1	2484_31	00	ATG	None	None	0.599
tig00029744_32	42032	43072	-1	2484_32	01	Edge	None	None	0.559
tig00029758_1	293	1678	1	2485_1	00	ATG	None	None	0.511
tig00029758_2	1919	2416	1	2485_2	01	ATG	GGA/GAG/AGG	5-10bp	0.361
tig00029907_1	3	179	1	2486_1	10	Edge	None	None	0.605
tig00029907_2	140	1336	1	2486_2	00	ATG	None	None	0.617
tig00029907_3	1421	2329	1	2486_3	00	ATG	None	None	0.607
tig00029907_4	2330	3469	1	2486_4	00	ATG	None	None	0.635
tig00029907_5	3466	4875	1	2486_5	00	ATG	None	None	0.611
tig00029907_6	4885	6126	1	2486_6	00	ATG	None	None	0.595
tig00029907_7	6081	6305	1	2486_7	00	GTG	None	None	0.600
tig00029907_8	6890	7441	-1	2486_8	00	GTG	GGAG/GAGG	5-10bp	0.547
tig00029907_9	7450	7779	-1	2486_9	00	ATG	GGAG/GAGG	5-10bp	0.491
tig00030135_1	3	821	1	2487_1	10	Edge	None	None	0.551
tig00030135_2	922	1497	1	2487_2	00	ATG	None	None	0.604
tig00030135_3	1747	2802	1	2487_3	00	GTG	None	None	0.561
tig00030135_4	2838	5231	1	2487_4	00	ATG	None	None	0.516
tig00030135_5	5277	6599	-1	2487_5	00	ATG	None	None	0.478
tig00030135_6	7238	7951	-1	2487_6	00	ATG	None	None	0.560
tig00030135_7	7982	9538	-1	2487_7	00	ATG	None	None	0.590
tig00030135_8	9528	10772	-1	2487_8	00	ATG	None	None	0.578
tig00030135_9	10811	11323	-1	2487_9	00	GTG	None	None	0.571
tig00030135_10	11335	12465	-1	2487_10	00	GTG	None	None	0.584
tig00030135_11	12480	13652	-1	2487_11	00	ATG	None	None	0.580
tig00030135_12	14262	14591	1	2487_12	00	ATG	AGGA	5-10bp	0.445
tig00030135_13	15012	15821	1	2487_13	00	ATG	None	None	0.506
tig00030135_14	15823	17946	1	2487_14	00	TTG	AGGA	5-10bp	0.567
tig00030135_15	17949	19106	1	2487_15	00	GTG	None	None	0.579
tig00030135_16	19099	19206	1	2487_16	00	ATG	None	None	0.611
tig00030135_17	19383	19664	1	2487_17	00	ATG	AGGA	5-10bp	0.560
tig00030135_18	19661	20296	1	2487_18	00	ATG	GGAGG	5-10bp	0.558
tig00030135_19	20599	21648	-1	2487_19	00	ATG	None	None	0.559
tig00030135_20	21819	21974	-1	2487_20	00	ATG	None	None	0.609
tig00030135_21	21928	22287	-1	2487_21	00	GTG	None	None	0.589
tig00030135_22	22304	23233	-1	2487_22	00	ATG	None	None	0.560
tig00030169_1	3	188	1	2488_1	10	Edge	None	None	0.505
tig00030169_2	1579	1881	1	2488_2	00	ATG	None	None	0.561
tig00030169_3	2443	2691	1	2488_3	00	ATG	None	None	0.627
tig00030169_4	2691	2855	1	2488_4	00	ATG	None	None	0.558
tig00030169_5	2915	3118	1	2488_5	00	ATG	AAAA	13bp	0.559
tig00030169_6	3637	4191	1	2488_6	00	ATG	None	None	0.622
tig00030169_7	4722	4970	1	2488_7	00	ATG	AAAA	15bp	0.486
tig00030169_8	5141	5365	-1	2488_8	00	ATG	None	None	0.627
tig00030169_9	7387	8055	-1	2488_9	00	ATG	None	None	0.547
tig00030169_10	8335	8484	-1	2488_10	00	ATG	AACAA	13bp	0.607
tig00030169_11	8770	9591	-1	2488_11	00	ATG	None	None	0.619
tig00030169_12	9591	10661	-1	2488_12	00	ATG	None	None	0.581
tig00030169_13	10637	11008	-1	2488_13	00	ATG	None	None	0.567
tig00030169_14	11076	11369	-1	2488_14	00	ATG	None	None	0.534
tig00030169_15	12698	13540	-1	2488_15	00	TTG	None	None	0.511
tig00030169_16	13635	14255	1	2488_16	00	ATG	None	None	0.520
tig00030169_17	15998	16294	-1	2488_17	00	ATG	None	None	0.569
tig00030169_18	16481	16828	1	2488_18	00	GTG	None	None	0.598
tig00030169_19	16821	17051	-1	2488_19	00	ATG	None	None	0.580
tig00030169_20	17388	17906	1	2488_20	00	ATG	AAA	13bp	0.563
tig00030169_21	18724	18900	1	2488_21	00	ATG	None	None	0.576
tig00030169_22	19235	19357	1	2488_22	00	ATG	AAA	14bp	0.455
tig00030169_23	19480	19800	-1	2488_23	00	ATG	None	None	0.545
tig00030169_24	21249	21506	1	2488_24	00	ATG	None	None	0.442
tig00030169_25	21879	22172	1	2488_25	00	ATG	None	None	0.622
tig00030169_26	22263	22448	1	2488_26	00	ATG	None	None	0.522
tig00030169_27	22400	22558	-1	2488_27	00	ATG	AAAA	15bp	0.421
tig00030169_28	22725	22838	1	2488_28	00	ATG	None	None	0.509
tig00030169_29	22797	22946	-1	2488_29	00	ATG	AACAA	13bp	0.613
tig00030169_30	22978	23412	-1	2488_30	00	ATG	None	None	0.591
tig00030169_31	23387	24454	-1	2488_31	00	ATG	None	None	0.593
tig00030169_32	24612	25118	-1	2488_32	00	ATG	None	None	0.609
tig00030169_33	25094	25465	-1	2488_33	00	ATG	None	None	0.567
tig00030169_34	25533	25748	-1	2488_34	00	ATG	None	None	0.560
tig00030198_1	1	1794	1	2489_1	10	Edge	None	None	0.507
tig00030198_2	1944	2129	1	2489_2	00	ATG	None	None	0.516
tig00030198_3	2111	2668	1	2489_3	00	ATG	None	None	0.547
tig00030198_4	2759	4066	1	2489_4	00	ATG	AAAA	15bp	0.508
tig00030198_5	4075	4575	1	2489_5	00	ATG	None	None	0.491
tig00030198_6	4625	5143	1	2489_6	00	GTG	AAA	15bp	0.455
tig00030198_7	5158	5874	1	2489_7	00	ATG	AAA	13bp	0.487
tig00030198_8	6230	7567	1	2489_8	00	ATG	None	None	0.516
tig00030198_9	7731	8639	1	2489_9	00	TTG	AAAA	15bp	0.508
tig00030390_1	2	1213	-1	2490_1	10	ATG	GGAGG	5-10bp	0.365
tig00030390_2	1216	2829	-1	2490_2	00	ATG	GGAG/GAGG	5-10bp	0.388
tig00030390_3	3383	3835	1	2490_3	00	ATG	GGA/GAG/AGG	5-10bp	0.375
tig00030390_4	4135	5787	1	2490_4	00	ATG	GGAG/GAGG	5-10bp	0.382
tig00030390_5	6016	6708	-1	2490_5	00	TTG	4Base/6BMM	13-15bp	0.446
tig00030390_6	6822	9356	-1	2490_6	00	ATG	GGAG/GAGG	5-10bp	0.504
tig00030390_7	9549	10850	-1	2490_7	01	Edge	None	None	0.488
tig00051297_1	643	1413	1	2491_1	00	ATG	None	None	0.537
tig00051297_2	1837	4656	-1	2491_2	00	ATG	None	None	0.481
tig00051297_3	4673	5086	-1	2491_3	00	ATG	TAAA	11bp	0.386
tig00051297_4	5104	5640	-1	2491_4	00	ATG	None	None	0.397
tig00051297_5	5738	6079	-1	2491_5	00	ATG	TAAA	12bp	0.339
tig00051297_6	6093	6743	-1	2491_6	00	ATG	AATAA	3bp	0.309
tig00051297_7	6978	7502	-1	2491_7	00	ATG	None	None	0.333
tig00051297_8	7502	7771	-1	2491_8	00	ATG	AACAA	5bp	0.363
tig00051297_9	7795	8121	-1	2491_9	00	ATG	TAAAAA	9bp	0.318
tig00051297_10	8368	9771	1	2491_10	00	ATG	AATAA	7bp	0.334
tig00051297_11	9830	10186	1	2491_11	00	ATG	AAAAA	8bp	0.345
tig00051297_12	10202	10336	1	2491_12	01	ATG	TAA	11bp	0.356
tig00030491_1	85	729	1	2492_1	00	ATG	AAAAA	11bp	0.588
tig00030491_2	1532	4183	1	2492_2	00	ATG	None	None	0.561
tig00030491_3	4406	4843	1	2492_3	00	ATG	TAAA	11bp	0.461
tig00030491_4	5337	5930	1	2492_4	00	ATG	AAA	5bp	0.498
tig00030491_5	5950	6687	1	2492_5	00	ATG	AATAA	6bp	0.508
tig00030491_6	6691	7386	1	2492_6	00	ATG	TAA	3bp	0.501
tig00030491_7	7371	7994	1	2492_7	00	ATG	AAA	5bp	0.479
tig00030491_8	8007	8627	1	2492_8	00	ATG	TAAA	11bp	0.501
tig00030491_9	8638	13311	1	2492_9	00	ATG	TAA	10bp	0.470
tig00030491_10	13308	15749	1	2492_10	00	ATG	TAA	15bp	0.459
tig00030491_11	15864	16805	1	2492_11	00	ATG	TAAAA	12bp	0.490
tig00030491_12	16807	17841	1	2492_12	00	ATG	AACAA	11bp	0.440
tig00030491_13	17944	18579	1	2492_13	00	ATG	TAA	13bp	0.418
tig00030491_14	18607	19998	1	2492_14	00	ATG	TAA	5bp	0.491
tig00030491_15	20054	21769	-1	2492_15	00	ATG	TAA	11bp	0.487
tig00030491_16	21951	22547	1	2492_16	00	ATG	TAAA	12bp	0.519
tig00030491_17	22636	23238	1	2492_17	00	ATG	AAAAA	6bp	0.517
tig00030491_18	23238	23909	1	2492_18	00	ATG	None	None	0.485
tig00030491_19	23906	24622	1	2492_19	00	ATG	TAA	12bp	0.527
tig00030491_20	24656	25204	1	2492_20	00	ATG	TAAAAA	10bp	0.517
tig00030491_21	25225	25692	-1	2492_21	00	ATG	TAA	14bp	0.564
tig00030491_22	25860	26339	-1	2492_22	00	ATG	None	None	0.546
tig00030491_23	27325	27840	-1	2492_23	00	ATG	None	None	0.560
tig00030491_24	27840	28751	-1	2492_24	00	ATG	AAA	12bp	0.560
tig00030491_25	28742	29188	-1	2492_25	00	ATG	AACAA	10bp	0.544
tig00030491_26	29926	30426	1	2492_26	00	ATG	TAA	6bp	0.479
tig00030491_27	30416	30694	-1	2492_27	00	ATG	None	None	0.448
tig00030491_28	30700	31044	-1	2492_28	00	ATG	AAA	11bp	0.414
tig00030491_29	31226	32083	-1	2492_29	00	ATG	TAAA	11bp	0.417
tig00030491_30	32037	33050	-1	2492_30	00	ATG	None	None	0.441
tig00030491_31	33210	34325	-1	2492_31	00	ATG	AAA	10bp	0.398
tig00030491_32	34339	34917	-1	2492_32	00	ATG	TAA	15bp	0.413
tig00030491_33	34910	37075	-1	2492_33	00	GTG	TAA	13bp	0.412
tig00030491_34	37099	38739	-1	2492_34	00	ATG	TAA	11bp	0.429
tig00030491_35	39014	39562	-1	2492_35	00	ATG	AAAA	7bp	0.459
tig00030500_1	187	468	1	2493_1	00	ATG	None	None	0.493
tig00030500_2	363	611	-1	2493_2	00	ATG	AGGAG	5-10bp	0.550
tig00030500_3	767	1843	-1	2493_3	00	ATG	None	None	0.657
tig00030500_4	1910	2233	-1	2493_4	00	ATG	None	None	0.648
tig00030500_5	2748	3287	-1	2493_5	00	ATG	None	None	0.596
tig00030500_6	3546	3866	-1	2493_6	00	ATG	None	None	0.617
tig00030500_7	3938	4420	1	2493_7	00	ATG	None	None	0.580
tig00030500_8	4482	4925	-1	2493_8	00	ATG	None	None	0.649
tig00030500_9	5305	5610	-1	2493_9	00	ATG	AGGAG	5-10bp	0.663
tig00030500_10	5733	6428	-1	2493_10	00	ATG	GGAGG	5-10bp	0.648
tig00030500_11	6425	7237	-1	2493_11	00	ATG	None	None	0.648
tig00030500_12	7204	7932	-1	2493_12	00	ATG	AGxAG	5-10bp	0.634
tig00030500_13	7929	9236	-1	2493_13	00	ATG	AGGA	5-10bp	0.633
tig00030500_14	9291	9413	-1	2493_14	00	ATG	None	None	0.472
tig00030500_15	9410	10429	-1	2493_15	00	GTG	None	None	0.618
tig00030500_16	10417	10842	-1	2493_16	00	ATG	AGGA	5-10bp	0.620
tig00030500_17	10851	11738	-1	2493_17	01	Edge	None	None	0.613
tig00030517_1	2	346	-1	2494_1	10	GTG	GGA/GAG/AGG	5-10bp	0.493
tig00030517_2	379	1167	-1	2494_2	00	ATG	None	None	0.475
tig00030517_3	1148	1669	-1	2494_3	00	ATG	None	None	0.490
tig00030517_4	1904	2509	-1	2494_4	00	GTG	GGAG/GAGG	5-10bp	0.479
tig00030517_5	2506	2625	-1	2494_5	00	ATG	None	None	0.425
tig00030517_6	2989	3612	1	2494_6	00	ATG	None	None	0.474
tig00030517_7	3614	4351	-1	2494_7	00	ATG	GGAGG	5-10bp	0.461
tig00030517_8	4550	5794	-1	2494_8	00	ATG	GGA/GAG/AGG	5-10bp	0.465
tig00030517_9	5856	7325	-1	2494_9	00	ATG	None	None	0.463
tig00030517_10	7345	7701	-1	2494_10	00	ATG	GGAG/GAGG	5-10bp	0.440
tig00030517_11	7888	9390	-1	2494_11	00	ATG	GGAGG	5-10bp	0.470
tig00030517_12	9608	11041	-1	2494_12	00	ATG	None	None	0.448
tig00030517_13	11190	11633	-1	2494_13	00	ATG	GGAGG	5-10bp	0.437
tig00030517_14	11948	12529	-1	2494_14	00	ATG	GGAGG	5-10bp	0.491
tig00030517_15	12754	14199	-1	2494_15	00	GTG	GGAG/GAGG	5-10bp	0.487
tig00030517_16	14373	14624	-1	2494_16	00	ATG	GGAGG	5-10bp	0.448
tig00030517_17	15214	15489	-1	2494_17	00	ATG	GGAGG	5-10bp	0.435
tig00030517_18	15653	16339	-1	2494_18	00	ATG	None	None	0.460
tig00030517_19	16531	18723	-1	2494_19	00	ATG	GGAG/GAGG	5-10bp	0.489
tig00030517_20	18742	20940	-1	2494_20	00	ATG	None	None	0.479
tig00030517_21	20927	21151	-1	2494_21	00	ATG	GGA/GAG/AGG	11-12bp	0.427
tig00030517_22	21733	21972	-1	2494_22	00	GTG	GGA/GAG/AGG	11-12bp	0.308
tig00030517_23	21987	22379	-1	2494_23	00	ATG	GGAGG	5-10bp	0.344
tig00030517_24	22431	22913	-1	2494_24	00	GTG	GGxGG	5-10bp	0.381
tig00030517_25	23438	23932	-1	2494_25	00	ATG	GGA/GAG/AGG	5-10bp	0.380
tig00030517_26	24036	24341	-1	2494_26	00	TTG	None	None	0.392
tig00030517_27	24353	24961	-1	2494_27	00	ATG	GGAG/GAGG	5-10bp	0.356
tig00030517_28	25280	25834	-1	2494_28	00	GTG	None	None	0.488
tig00030517_29	25798	26781	-1	2494_29	00	GTG	GGxGG	5-10bp	0.438
tig00030517_30	27257	28327	-1	2494_30	00	ATG	GGAG/GAGG	5-10bp	0.443
tig00030517_31	28457	29674	-1	2494_31	00	ATG	GGAGG	5-10bp	0.443
tig00030517_32	29687	31213	-1	2494_32	00	ATG	AGGAGG	3-4bp	0.451
tig00030517_33	31312	32490	-1	2494_33	00	ATG	AGGAGG	11-12bp	0.484
tig00030517_34	33021	34628	-1	2494_34	00	ATG	GGAG/GAGG	5-10bp	0.442
tig00030517_35	34702	36165	-1	2494_35	00	ATG	GGAGG	5-10bp	0.440
tig00030517_36	36158	37183	-1	2494_36	00	ATG	None	None	0.443
tig00030517_37	37201	37530	-1	2494_37	00	ATG	GGA/GAG/AGG	5-10bp	0.445
tig00030517_38	37509	38300	-1	2494_38	00	ATG	GGAGG	5-10bp	0.449
tig00030517_39	38796	39041	-1	2494_39	00	ATG	None	None	0.402
tig00030517_40	39252	39719	-1	2494_40	00	ATG	GGA/GAG/AGG	11-12bp	0.481
tig00030517_41	39709	40782	-1	2494_41	00	GTG	GGAG/GAGG	5-10bp	0.492
tig00030517_42	40722	40946	-1	2494_42	00	ATG	GGA/GAG/AGG	5-10bp	0.440
tig00030517_43	41118	41384	-1	2494_43	00	GTG	None	None	0.419
tig00030517_44	41378	41611	-1	2494_44	00	GTG	GGAG/GAGG	5-10bp	0.474
tig00030517_45	41629	42498	-1	2494_45	00	TTG	None	None	0.449
tig00030517_46	43001	43636	-1	2494_46	00	ATG	None	None	0.409
tig00030644_1	153	1811	1	2495_1	00	GTG	None	None	0.512
tig00030644_2	1742	2974	-1	2495_2	00	ATG	None	None	0.512
tig00030644_3	2989	3366	-1	2495_3	00	GTG	None	None	0.479
tig00030644_4	3375	4148	-1	2495_4	00	ATG	None	None	0.501
tig00030644_5	4281	4823	1	2495_5	00	ATG	None	None	0.497
tig00030644_6	4854	5822	1	2495_6	00	ATG	None	None	0.519
tig00030644_7	5834	8029	-1	2495_7	00	ATG	None	None	0.517
tig00030644_8	8022	8573	-1	2495_8	00	ATG	AAA	15bp	0.543
tig00030644_9	8602	10179	-1	2495_9	00	ATG	None	None	0.506
tig00030644_10	10179	11234	-1	2495_10	00	ATG	None	None	0.543
tig00030644_11	11248	12615	-1	2495_11	00	GTG	None	None	0.533
tig00030644_12	12686	13435	-1	2495_12	00	ATG	None	None	0.536
tig00030644_13	13572	14333	-1	2495_13	00	ATG	None	None	0.537
tig00030644_14	14343	14735	-1	2495_14	00	ATG	None	None	0.583
tig00030644_15	14805	15971	1	2495_15	00	ATG	None	None	0.557
tig00030644_16	15985	17412	1	2495_16	00	ATG	None	None	0.560
tig00030644_17	17546	18814	1	2495_17	00	ATG	AAAA	14bp	0.520
tig00030644_18	18853	19890	1	2495_18	00	GTG	None	None	0.550
tig00030644_19	19996	20529	1	2495_19	00	ATG	None	None	0.466
tig00030644_20	20549	22102	1	2495_20	00	ATG	None	None	0.504
tig00030644_21	22244	23776	-1	2495_21	00	ATG	None	None	0.530
tig00030644_22	23951	24901	1	2495_22	00	ATG	AAAA	13bp	0.525
tig00030644_23	25160	25747	-1	2495_23	00	ATG	None	None	0.509
tig00030644_24	25770	27245	-1	2495_24	00	ATG	None	None	0.520
tig00030644_25	27259	27972	-1	2495_25	00	ATG	None	None	0.507
tig00030644_26	28119	29450	1	2495_26	00	ATG	None	None	0.471
tig00030644_27	29890	30993	1	2495_27	00	ATG	None	None	0.460
tig00030644_28	31051	32247	1	2495_28	00	ATG	None	None	0.445
tig00030644_29	32321	32584	1	2495_29	00	ATG	None	None	0.462
tig00030644_30	32696	34270	1	2495_30	00	ATG	None	None	0.486
tig00030644_31	34264	34815	1	2495_31	00	ATG	None	None	0.473
tig00030644_32	35165	35263	1	2495_32	00	ATG	AATAA	13bp	0.253
tig00030644_33	35328	35522	1	2495_33	00	ATG	None	None	0.385
tig00030644_34	35576	36091	1	2495_34	00	ATG	None	None	0.422
tig00030644_35	36132	36995	1	2495_35	00	ATG	None	None	0.459
tig00030644_36	37315	38481	-1	2495_36	00	ATG	None	None	0.438
tig00030644_37	38530	39087	-1	2495_37	00	ATG	None	None	0.428
tig00030644_38	39303	39608	-1	2495_38	00	ATG	None	None	0.405
tig00030644_39	39728	39928	1	2495_39	00	ATG	AAA	13bp	0.493
tig00030644_40	39949	40842	1	2495_40	00	ATG	AAAA	13bp	0.434
tig00030644_41	40995	41306	1	2495_41	00	ATG	None	None	0.481
tig00030644_42	41306	42670	1	2495_42	00	ATG	None	None	0.466
tig00030644_43	42840	52136	1	2495_43	00	ATG	None	None	0.438
tig00030644_44	52147	52827	1	2495_44	00	ATG	AAAAAA	13bp	0.382
tig00030644_45	52975	53382	1	2495_45	00	ATG	AAA	13bp	0.390
tig00030644_46	53521	54747	-1	2495_46	00	ATG	AAA	14bp	0.407
tig00030644_47	55037	55210	1	2495_47	00	ATG	None	None	0.379
tig00030644_48	55207	56073	1	2495_48	00	ATG	None	None	0.408
tig00030644_49	56033	57052	1	2495_49	00	ATG	None	None	0.412
tig00003136_1	9	1499	-1	2496_1	00	ATG	GGAGG	5-10bp	0.529
tig00003136_2	1506	2306	-1	2496_2	00	ATG	GGA/GAG/AGG	11-12bp	0.509
tig00003136_3	2311	4974	-1	2496_3	00	ATG	GGAG/GAGG	5-10bp	0.520
tig00003136_4	5877	6185	1	2496_4	00	ATG	GGxGG	5-10bp	0.411
tig00003136_5	6215	7369	1	2496_5	00	GTG	GGA/GAG/AGG	5-10bp	0.512
tig00003136_6	7712	8479	1	2496_6	00	ATG	AGGAG/GGAGG	11-12bp	0.523
tig00003136_7	8744	9337	-1	2496_7	00	ATG	GGAG/GAGG	5-10bp	0.449
tig00003136_8	9589	9786	-1	2496_8	00	GTG	GGA/GAG/AGG	11-12bp	0.576
tig00003136_9	9783	11297	-1	2496_9	00	ATG	GGA/GAG/AGG	5-10bp	0.636
tig00003136_10	11440	12543	-1	2496_10	00	ATG	AGGAGG	5-10bp	0.656
tig00003136_11	12650	14428	-1	2496_11	00	TTG	AGGAG	5-10bp	0.644
tig00003136_12	14425	15117	-1	2496_12	00	ATG	GGA/GAG/AGG	11-12bp	0.633
tig00003136_13	15505	17034	-1	2496_13	00	ATG	GGA/GAG/AGG	5-10bp	0.648
tig00003136_14	17712	18989	-1	2496_14	00	ATG	AGGAG/GGAGG	11-12bp	0.570
tig00003136_15	19220	19552	-1	2496_15	00	ATG	AGGAGG	5-10bp	0.631
tig00003136_16	19812	20411	1	2496_16	00	ATG	GGA/GAG/AGG	5-10bp	0.608
tig00003136_17	20645	21628	1	2496_17	00	ATG	AGGAG	5-10bp	0.623
tig00003136_18	21805	22971	1	2496_18	01	ATG	GGAGG	3-4bp	0.591
tig00030997_1	478	711	-1	2497_1	00	ATG	AGGAGG	5-10bp	0.355
tig00030997_2	954	1322	1	2497_2	00	ATG	AGGAGG	5-10bp	0.336
tig00030997_3	1337	1513	1	2497_3	00	ATG	AGGAGG	5-10bp	0.390
tig00030997_4	1517	1783	1	2497_4	00	ATG	AGGAGG	5-10bp	0.393
tig00030997_5	1799	1993	1	2497_5	00	ATG	AGGAGG	5-10bp	0.374
tig00030997_6	1993	2298	1	2497_6	00	ATG	GGAGG	5-10bp	0.333
tig00030997_7	2317	2637	1	2497_7	00	ATG	AGGAGG	5-10bp	0.330
tig00030997_8	2650	2943	1	2497_8	00	ATG	AGGAGG	5-10bp	0.299
tig00030997_9	2946	3158	1	2497_9	00	ATG	AGGAGG	5-10bp	0.357
tig00030997_10	3155	3907	1	2497_10	00	ATG	GGAGG	5-10bp	0.363
tig00030997_11	4462	5145	-1	2497_11	00	ATG	GGAGG	5-10bp	0.459
tig00030997_12	5142	5966	-1	2497_12	00	ATG	GGAG/GAGG	5-10bp	0.549
tig00030997_13	5966	6202	-1	2497_13	00	ATG	AGGAGG	5-10bp	0.565
tig00030997_14	6204	6329	-1	2497_14	00	ATG	AGGAG	5-10bp	0.484
tig00030997_15	6326	6598	-1	2497_15	00	ATG	GGAGG	5-10bp	0.568
tig00030997_16	6579	6677	-1	2497_16	00	ATG	GGxGG	5-10bp	0.505
tig00030997_17	6674	7009	-1	2497_17	00	ATG	GGAGG	5-10bp	0.518
tig00030997_18	7006	7209	-1	2497_18	00	ATG	AGGAGG	5-10bp	0.525
tig00030997_19	7220	7537	-1	2497_19	00	ATG	AGxAGG/AGGxGG	5-10bp	0.607
tig00030997_20	8230	8649	-1	2497_20	00	GTG	GGAGG	5-10bp	0.536
tig00030997_21	8652	8978	-1	2497_21	00	GTG	AGGAG/GGAGG	11-12bp	0.575
tig00030997_22	8975	9430	-1	2497_22	00	ATG	AGxAGG/AGGxGG	11-12bp	0.546
tig00030997_23	9393	9812	-1	2497_23	00	ATG	AGGAG	5-10bp	0.517
tig00030997_24	10307	10555	-1	2497_24	00	GTG	GGAGG	5-10bp	0.574
tig00030997_25	10560	10874	-1	2497_25	00	ATG	GGAGG	5-10bp	0.594
tig00030997_26	10871	11035	-1	2497_26	00	ATG	GGxGG	5-10bp	0.521
tig00030997_27	11040	11237	-1	2497_27	00	ATG	AGxAGG/AGGxGG	11-12bp	0.510
tig00030997_28	11237	11467	-1	2497_28	00	ATG	GGAG/GAGG	5-10bp	0.580
tig00030997_29	11464	11940	-1	2497_29	00	ATG	GGxGG	5-10bp	0.583
tig00030997_30	11937	12080	-1	2497_30	00	ATG	AGGAGG	5-10bp	0.590
tig00030997_31	12077	12304	-1	2497_31	00	TTG	GGA/GAG/AGG	5-10bp	0.518
tig00030997_32	12294	13325	-1	2497_32	00	GTG	GGA/GAG/AGG	5-10bp	0.524
tig00030997_33	13322	14254	-1	2497_33	00	ATG	AGGA/GGAG/GAGG	11-12bp	0.585
tig00030997_34	14251	14937	-1	2497_34	00	ATG	AGxAGG/AGGxGG	5-10bp	0.498
tig00030997_35	14934	15914	-1	2497_35	00	ATG	None	None	0.569
tig00030997_36	16338	16817	-1	2497_36	00	ATG	AGGAGG	5-10bp	0.567
tig00030997_37	16836	17252	-1	2497_37	00	ATG	AGGAGG	5-10bp	0.405
tig00030997_38	17282	17779	-1	2497_38	00	ATG	None	None	0.520
tig00030997_39	17773	17910	-1	2497_39	00	ATG	GGAGG	5-10bp	0.529
tig00030997_40	18086	18220	-1	2497_40	00	ATG	AGGA	5-10bp	0.481
tig00030997_41	18220	18435	-1	2497_41	00	ATG	AGGAGG	5-10bp	0.523
tig00030997_42	18425	18604	-1	2497_42	00	GTG	GGAG/GAGG	5-10bp	0.500
tig00030997_43	18601	19098	-1	2497_43	00	ATG	AGGAGG	5-10bp	0.536
tig00030997_44	19098	19268	-1	2497_44	00	ATG	AGGAG	5-10bp	0.550
tig00030997_45	19237	19440	-1	2497_45	00	ATG	AGGAGG	5-10bp	0.574
tig00030997_46	19451	20221	-1	2497_46	00	ATG	AGGAGG	5-10bp	0.453
tig00030997_47	20218	21000	-1	2497_47	00	TTG	AGGAG	5-10bp	0.457
tig00030997_48	21051	21251	-1	2497_48	00	ATG	GGxGG	5-10bp	0.542
tig00030997_49	21248	21502	-1	2497_49	00	TTG	GGAGG	5-10bp	0.490
tig00030997_50	21684	22052	1	2497_50	00	ATG	GGA/GAG/AGG	5-10bp	0.461
tig00030997_51	22060	23106	1	2497_51	00	ATG	3Base/5BMM	13-15bp	0.536
tig00030997_52	23319	23534	-1	2497_52	00	ATG	GGAGG	5-10bp	0.551
tig00030997_53	23534	23821	-1	2497_53	00	ATG	AGxAGG/AGGxGG	5-10bp	0.503
tig00030997_54	23825	25423	-1	2497_54	00	GTG	AGGAGG	5-10bp	0.548
tig00030997_55	25945	26151	-1	2497_55	00	ATG	AGGAG	5-10bp	0.444
tig00030997_56	26220	26942	-1	2497_56	00	ATG	AGGAGG	5-10bp	0.550
tig00030997_57	26955	28865	-1	2497_57	00	ATG	AGGAGG	5-10bp	0.525
tig00030997_58	28877	29242	-1	2497_58	00	ATG	AGGAGG	5-10bp	0.549
tig00030997_59	29258	32299	-1	2497_59	00	ATG	AGGAGG	5-10bp	0.513
tig00030997_60	32292	32741	-1	2497_60	00	GTG	GGAG/GAGG	5-10bp	0.513
tig00030997_61	32723	33061	-1	2497_61	00	ATG	AGGAG	5-10bp	0.537
tig00030997_62	33133	33576	-1	2497_62	00	ATG	AGGAGG	5-10bp	0.588
tig00030997_63	33590	33985	-1	2497_63	00	GTG	GGAGG	5-10bp	0.523
tig00030997_64	34076	34531	-1	2497_64	00	GTG	GGA/GAG/AGG	5-10bp	0.520
tig00030997_65	34528	34941	-1	2497_65	00	ATG	GGA/GAG/AGG	11-12bp	0.560
tig00030997_66	34948	35268	-1	2497_66	00	ATG	AGGAG	5-10bp	0.545
tig00030997_67	35286	35402	-1	2497_67	00	ATG	None	None	0.581
tig00030997_68	35402	36319	-1	2497_68	00	ATG	AGGAG	5-10bp	0.603
tig00030997_69	36334	36882	-1	2497_69	00	ATG	GGAGG	5-10bp	0.577
tig00030997_70	37000	37578	-1	2497_70	00	ATG	GGxGG	5-10bp	0.542
tig00030997_71	37575	39101	-1	2497_71	00	ATG	GGAGG	5-10bp	0.534
tig00030997_72	39208	39339	-1	2497_72	00	ATG	GGAGG	5-10bp	0.500
tig00030997_73	39473	41125	-1	2497_73	00	ATG	AGGAGG	5-10bp	0.500
tig00051328_1	1	723	-1	2498_1	10	ATG	AGGA/GGAG/GAGG	11-12bp	0.459
tig00051328_2	918	2126	-1	2498_2	00	ATG	GGA/GAG/AGG	11-12bp	0.451
tig00051328_3	2101	4503	-1	2498_3	00	ATG	None	None	0.420
tig00051328_4	4554	5603	-1	2498_4	00	ATG	None	None	0.407
tig00051328_5	5685	7067	1	2498_5	00	ATG	None	None	0.409
tig00051328_6	7447	7866	1	2498_6	00	ATG	AGGAG/GGAGG	11-12bp	0.407
tig00051328_7	7853	8266	1	2498_7	00	ATG	None	None	0.382
tig00051328_8	8319	9182	-1	2498_8	00	ATG	None	None	0.470
tig00051328_9	9179	9619	-1	2498_9	00	ATG	AGGAG	5-10bp	0.463
tig00051328_10	9736	10152	-1	2498_10	00	ATG	GGAG/GAGG	5-10bp	0.412
tig00051328_11	10155	12938	-1	2498_11	00	ATG	None	None	0.388
tig00051328_12	12999	13289	-1	2498_12	00	TTG	None	None	0.402
tig00051328_13	13320	13811	-1	2498_13	00	ATG	None	None	0.356
tig00051328_14	13889	14122	-1	2498_14	00	ATG	GGA/GAG/AGG	5-10bp	0.363
tig00051328_15	14101	14301	-1	2498_15	01	Edge	None	None	0.393
tig00031036_1	2	961	-1	2499_1	10	ATG	None	None	0.441
tig00031036_2	909	1919	-1	2499_2	00	ATG	AAAA	9bp	0.450
tig00031036_3	2423	6475	1	2499_3	00	ATG	TAA	3bp	0.481
tig00031036_4	6479	7543	-1	2499_4	00	ATG	TAA	11bp	0.485
tig00031036_5	7705	8310	1	2499_5	01	ATG	None	None	0.488
tig00031138_1	2	397	1	2500_1	10	Edge	None	None	0.523
tig00031138_2	199	1977	-1	2500_2	00	ATG	None	None	0.547
tig00031138_3	1989	2468	-1	2500_3	00	ATG	AATAA	5bp	0.508
tig00031138_4	2572	3357	-1	2500_4	00	GTG	None	None	0.517
tig00031138_5	3308	3793	-1	2500_5	00	ATG	TAA	13bp	0.566
tig00031138_6	3935	4462	-1	2500_6	00	ATG	None	None	0.473
tig00031138_7	4680	4922	-1	2500_7	00	ATG	TAAA	11bp	0.457
tig00031138_8	5053	5280	1	2500_8	00	ATG	AAAA	6bp	0.482
tig00031138_9	5340	5849	1	2500_9	00	ATG	AAA	3bp	0.514
tig00031138_10	5800	6237	-1	2500_10	00	ATG	None	None	0.582
tig00031138_11	6445	6948	-1	2500_11	00	ATG	TAA	11bp	0.534
tig00031138_12	7058	7537	-1	2500_12	00	ATG	TAA	12bp	0.552
tig00031138_13	7550	8587	-1	2500_13	00	ATG	TAA	11bp	0.540
tig00031138_14	9503	9976	1	2500_14	00	ATG	None	None	0.546
tig00031138_15	10025	10975	1	2500_15	00	ATG	TAA	11bp	0.551
tig00031138_16	11622	12536	1	2500_16	00	ATG	TAA	11bp	0.545
tig00031138_17	12533	12772	1	2500_17	00	ATG	None	None	0.583
tig00031138_18	12841	13401	-1	2500_18	00	TTG	AAAA	3bp	0.510
tig00031138_19	13653	16037	1	2500_19	00	ATG	TAAA	11bp	0.501
tig00031138_20	16118	18592	1	2500_20	00	ATG	AATAA	5bp	0.527
tig00031138_21	18961	19560	1	2500_21	00	ATG	AACAA	13bp	0.538
tig00031138_22	19557	20387	-1	2500_22	00	ATG	AAA	12bp	0.521
tig00031138_23	20468	21253	-1	2500_23	00	ATG	TAA	10bp	0.567
tig00031138_24	21256	23085	-1	2500_24	00	ATG	TAAA	11bp	0.516
tig00031138_25	23106	24770	-1	2500_25	00	ATG	TAAAA	13bp	0.505
tig00031138_26	25047	25892	1	2500_26	00	ATG	TAA	11bp	0.559
tig00031138_27	25874	26389	1	2500_27	00	ATG	None	None	0.550
tig00031138_28	26403	28475	1	2500_28	00	ATG	TAAAAA	10bp	0.453
tig00031138_29	28503	31907	1	2500_29	00	ATG	AAA	11bp	0.440
tig00031138_30	31920	32261	1	2500_30	00	ATG	TAA	12bp	0.477
tig00031138_31	32262	32483	1	2500_31	00	ATG	None	None	0.500
tig00031138_32	33456	34385	1	2500_32	00	ATG	TAAA	11bp	0.412
tig00031138_33	34404	34622	-1	2500_33	00	ATG	TAA	3bp	0.511
tig00031138_34	34658	35623	-1	2500_34	00	ATG	TAAA	11bp	0.526
tig00031138_35	36179	36673	-1	2500_35	00	ATG	AAAAA	12bp	0.519
tig00031138_36	36983	37396	1	2500_36	01	ATG	None	None	0.500
tig00031207_1	868	1758	1	2501_1	00	ATG	TAA	12bp	0.486
tig00031207_2	1868	2221	1	2501_2	00	ATG	TAA	10bp	0.410
tig00031207_3	2234	2518	1	2501_3	00	ATG	TAAA	11bp	0.411
tig00031207_4	2622	3242	1	2501_4	00	TTG	AAAA	13bp	0.477
tig00031207_5	3337	3780	1	2501_5	00	ATG	None	None	0.459
tig00031207_6	3796	4029	1	2501_6	00	ATG	AATAA	3bp	0.440
tig00031207_7	4275	4733	1	2501_7	00	ATG	None	None	0.425
tig00031207_8	4897	5529	1	2501_8	00	ATG	TAA	11bp	0.408
tig00031207_9	5523	5909	1	2501_9	00	ATG	AAAAA	11bp	0.437
tig00031207_10	5902	6531	1	2501_10	00	ATG	None	None	0.413
tig00031207_11	6905	7312	1	2501_11	00	GTG	AAA	12bp	0.444
tig00031207_12	7327	9192	-1	2501_12	00	GTG	TAAA	5bp	0.413
tig00031207_13	9345	10142	1	2501_13	00	ATG	None	None	0.490
tig00031207_14	10255	10572	1	2501_14	00	ATG	TAAA	15bp	0.418
tig00031207_15	10783	11154	1	2501_15	00	ATG	TAAAAA	10bp	0.438
tig00031207_16	11175	11822	1	2501_16	00	ATG	TAAA	14bp	0.435
tig00031207_17	12092	12346	1	2501_17	00	ATG	AATAA	5bp	0.333
tig00031207_18	12520	12789	1	2501_18	00	ATG	TAA	11bp	0.459
tig00031207_19	12935	13159	-1	2501_19	00	ATG	AATAA	6bp	0.489
tig00031207_20	13698	14192	-1	2501_20	00	ATG	None	None	0.455
tig00031207_21	14600	14821	-1	2501_21	00	ATG	None	None	0.342
tig00031207_22	14837	14932	1	2501_22	00	ATG	TAAA	7bp	0.240
tig00031207_23	15517	15762	-1	2501_23	00	ATG	TAA	14bp	0.463
tig00031207_24	16104	16436	-1	2501_24	00	ATG	TAA	12bp	0.411
tig00031207_25	17238	17582	-1	2501_25	00	ATG	None	None	0.481
tig00031207_26	18744	19217	1	2501_26	00	TTG	TAAA	6bp	0.401
tig00031207_27	19318	19584	1	2501_27	00	TTG	TAAA	12bp	0.401
tig00031207_28	19599	20102	-1	2501_28	00	ATG	TAA	13bp	0.438
tig00031207_29	20535	20747	-1	2501_29	00	ATG	TAA	3bp	0.390
tig00031207_30	20731	21198	-1	2501_30	01	Edge	None	None	0.423
tig00003194_1	3	686	1	2502_1	10	Edge	None	None	0.513
tig00003194_2	1113	2510	-1	2502_2	00	ATG	AGGAG	5-10bp	0.472
tig00003194_3	3018	3146	1	2502_3	00	ATG	GGAG/GAGG	5-10bp	0.380
tig00003194_4	3119	3448	1	2502_4	00	TTG	AGGAG/GGAGG	11-12bp	0.452
tig00003194_5	3631	5409	1	2502_5	00	ATG	AGGA	5-10bp	0.605
tig00003194_6	5453	7033	-1	2502_6	00	ATG	GGA/GAG/AGG	5-10bp	0.630
tig00003194_7	7038	7916	-1	2502_7	00	ATG	GGAG/GAGG	5-10bp	0.612
tig00003194_8	7916	10246	-1	2502_8	00	TTG	GGA/GAG/AGG	5-10bp	0.626
tig00003194_9	10385	10987	1	2502_9	00	ATG	GGAG/GAGG	5-10bp	0.617
tig00003194_10	10959	11402	-1	2502_10	00	ATG	GGAG/GAGG	5-10bp	0.644
tig00003194_11	11411	12892	-1	2502_11	00	GTG	GGAG/GAGG	5-10bp	0.636
tig00003194_12	12889	14181	-1	2502_12	00	TTG	GGA/GAG/AGG	5-10bp	0.625
tig00003194_13	14500	15012	1	2502_13	00	ATG	AGGAG	5-10bp	0.485
tig00003194_14	15255	15731	1	2502_14	00	ATG	GGAG/GAGG	5-10bp	0.444
tig00003194_15	15867	17612	-1	2502_15	00	ATG	AGGA/GGAG/GAGG	11-12bp	0.514
tig00003194_16	18029	19039	1	2502_16	00	ATG	None	None	0.494
tig00003194_17	19001	20011	-1	2502_17	00	ATG	None	None	0.447
tig00003194_18	20011	20154	-1	2502_18	00	ATG	GGAG/GAGG	5-10bp	0.424
tig00003194_19	20217	21332	1	2502_19	00	TTG	AGGA	5-10bp	0.616
tig00003194_20	21334	22674	1	2502_20	00	ATG	GGA/GAG/AGG	5-10bp	0.611
tig00003194_21	22932	25088	1	2502_21	00	ATG	AGGAG	5-10bp	0.433
tig00003194_22	25078	25740	1	2502_22	00	ATG	GGA/GAG/AGG	5-10bp	0.468
tig00003194_23	25730	27145	1	2502_23	00	ATG	AGxAGG/AGGxGG	5-10bp	0.508
tig00003194_24	27142	28905	1	2502_24	00	ATG	3Base/5BMM	13-15bp	0.522
tig00003194_25	28902	29738	1	2502_25	00	ATG	AGGAG	5-10bp	0.514
tig00003194_26	29735	30154	1	2502_26	00	ATG	AGGAGG	5-10bp	0.471
tig00003194_27	30458	31066	1	2502_27	00	ATG	AGGA	5-10bp	0.609
tig00003194_28	31066	31257	1	2502_28	01	ATG	None	None	0.599
tig00031257_1	3	1121	1	2503_1	10	Edge	None	None	0.381
tig00031257_2	1296	1991	1	2503_2	00	ATG	None	None	0.399
tig00031257_3	2100	2765	-1	2503_3	00	ATG	GGAGG	5-10bp	0.429
tig00031257_4	2765	3067	-1	2503_4	00	ATG	None	None	0.399
tig00031257_5	3067	4047	-1	2503_5	00	ATG	GGAG/GAGG	5-10bp	0.389
tig00031257_6	4047	4172	-1	2503_6	00	ATG	None	None	0.365
tig00031257_7	4220	5185	-1	2503_7	00	ATG	None	None	0.398
tig00031257_8	5189	5428	-1	2503_8	00	ATG	None	None	0.438
tig00031257_9	5473	5658	-1	2503_9	00	ATG	None	None	0.344
tig00031257_10	5784	6038	-1	2503_10	00	ATG	GGAGG	5-10bp	0.357
tig00031257_11	6053	6829	-1	2503_11	00	ATG	GGAG/GAGG	5-10bp	0.366
tig00031257_12	7009	7176	-1	2503_12	00	ATG	GGAG/GAGG	5-10bp	0.417
tig00031257_13	7222	8277	-1	2503_13	00	ATG	None	None	0.384
tig00031257_14	8433	10613	-1	2503_14	00	ATG	GGAG/GAGG	5-10bp	0.438
tig00031257_15	10726	10890	-1	2503_15	00	ATG	None	None	0.418
tig00031257_16	11042	11446	-1	2503_16	00	ATG	GGA/GAG/AGG	11-12bp	0.373
tig00031257_17	11928	12899	-1	2503_17	00	ATG	GGAG/GAGG	5-10bp	0.404
tig00031257_18	12886	13125	-1	2503_18	00	ATG	GGAG/GAGG	5-10bp	0.383
tig00031257_19	13263	13802	1	2503_19	00	ATG	GGAGG	5-10bp	0.306
tig00031257_20	13792	14010	1	2503_20	00	TTG	None	None	0.315
tig00031257_21	14248	14922	1	2503_21	00	ATG	GGA/GAG/AGG	5-10bp	0.369
tig00031273_1	538	966	-1	2504_1	00	ATG	GGA/GAG/AGG	5-10bp	0.322
tig00031273_2	1189	1602	-1	2504_2	00	ATG	AGGA	5-10bp	0.408
tig00031273_3	2031	2711	-1	2504_3	00	ATG	AGGAG	5-10bp	0.316
tig00031273_4	2877	3767	-1	2504_4	00	ATG	AGGAG	5-10bp	0.308
tig00031273_5	4303	4800	-1	2504_5	00	ATG	None	None	0.359
tig00031273_6	5455	7491	-1	2504_6	00	ATG	GGAG/GAGG	5-10bp	0.355
tig00031273_7	7643	8413	-1	2504_7	00	ATG	AGGAG	5-10bp	0.293
tig00031273_8	8517	9530	-1	2504_8	00	ATG	None	None	0.401
tig00031273_9	10062	10259	-1	2504_9	00	ATG	GGAG/GAGG	5-10bp	0.298
tig00031273_10	10390	11217	1	2504_10	00	ATG	AGGAG	5-10bp	0.383
tig00031273_11	11389	13023	-1	2504_11	00	ATG	AGGAG	5-10bp	0.391
tig00031273_12	13183	13842	1	2504_12	00	ATG	AGGAG	5-10bp	0.347
tig00031273_13	13969	14364	-1	2504_13	00	ATG	None	None	0.419
tig00031273_14	14535	14732	-1	2504_14	00	ATG	None	None	0.394
tig00031273_15	14839	15888	-1	2504_15	00	ATG	GGAG/GAGG	5-10bp	0.380
tig00031273_16	15930	16766	-1	2504_16	00	ATG	AGGA	5-10bp	0.342
tig00031273_17	16788	18308	-1	2504_17	01	Edge	None	None	0.359
tig00031323_1	1	537	-1	2505_1	10	ATG	None	None	0.479
tig00031323_2	2250	2543	1	2505_2	00	ATG	TAAA	13bp	0.408
tig00031323_3	2882	3706	1	2505_3	00	ATG	TAAA	12bp	0.458
tig00031323_4	3687	4406	-1	2505_4	00	TTG	TAA	8bp	0.456
tig00031323_5	4426	4974	1	2505_5	00	ATG	TAAAAA	12bp	0.479
tig00031323_6	5145	5405	-1	2505_6	00	ATG	AATAA	5bp	0.452
tig00031323_7	5411	5653	-1	2505_7	00	ATG	TAAA	12bp	0.428
tig00031323_8	6119	6613	-1	2505_8	00	ATG	TAAA	14bp	0.487
tig00031323_9	6632	6751	-1	2505_9	00	ATG	AAAA	11bp	0.442
tig00031323_10	6789	6941	-1	2505_10	00	ATG	TAA	12bp	0.294
tig00031323_11	7931	9946	-1	2505_11	00	GTG	AAA	5bp	0.499
tig00031323_12	10358	10684	-1	2505_12	00	ATG	AAA	13bp	0.480
tig00031323_13	10663	11295	-1	2505_13	00	ATG	TAAA	12bp	0.488
tig00031323_14	11356	11508	-1	2505_14	00	ATG	None	None	0.477
tig00031323_15	11505	11960	-1	2505_15	00	ATG	TAA	15bp	0.465
tig00031323_16	12243	13421	-1	2505_16	00	ATG	AAA	11bp	0.354
tig00031323_17	13858	14337	-1	2505_17	00	ATG	None	None	0.298
tig00031323_18	14365	15591	-1	2505_18	00	ATG	TAA	14bp	0.468
tig00031323_19	15711	15815	-1	2505_19	00	ATG	TAAA	11bp	0.352
tig00031323_20	15830	15985	1	2505_20	00	ATG	TAA	8bp	0.256
tig00031323_21	15982	16602	1	2505_21	00	ATG	AAAAA	5bp	0.475
tig00031323_22	16602	17585	1	2505_22	00	ATG	AAAAA	3bp	0.495
tig00031323_23	17648	18763	1	2505_23	00	ATG	TAA	5bp	0.444
tig00031323_24	18789	19652	1	2505_24	00	ATG	AATAA	9bp	0.414
tig00031323_25	19712	21328	1	2505_25	00	ATG	TAAA	8bp	0.477
tig00031323_26	21427	21723	1	2505_26	00	ATG	TAAAAA	8bp	0.391
tig00031323_27	21827	23485	-1	2505_27	00	ATG	TAA	8bp	0.457
tig00031323_28	23512	23673	-1	2505_28	00	ATG	TAAA	9bp	0.395
tig00031323_29	23714	24376	-1	2505_29	00	ATG	None	None	0.465
tig00031323_30	24662	25438	1	2505_30	00	ATG	None	None	0.458
tig00031323_31	25426	26331	1	2505_31	00	ATG	TAAA	15bp	0.465
tig00031323_32	26431	26994	1	2505_32	00	ATG	TAA	13bp	0.459
tig00031323_33	27795	27941	-1	2505_33	00	ATG	TAAA	14bp	0.388
tig00031323_34	28441	30291	-1	2505_34	00	ATG	TATAA	4bp	0.336
tig00031323_35	30296	31204	-1	2505_35	00	ATG	TAAAAA	9bp	0.338
tig00031323_36	31201	32220	-1	2505_36	01	Edge	None	None	0.343
tig00031373_1	3	380	-1	2506_1	10	ATG	AGGAGG	5-10bp	0.452
tig00031373_2	419	1747	-1	2506_2	00	ATG	AGxAGG/AGGxGG	5-10bp	0.527
tig00031373_3	2193	3605	1	2506_3	00	ATG	GGAGG	5-10bp	0.408
tig00031373_4	3610	3885	1	2506_4	00	ATG	AGGAG	5-10bp	0.395
tig00031373_5	3882	4601	1	2506_5	00	TTG	GGA/GAG/AGG	5-10bp	0.446
tig00031373_6	4660	4953	1	2506_6	00	ATG	AGGAGG	5-10bp	0.422
tig00031373_7	5211	5819	1	2506_7	00	ATG	None	None	0.394
tig00031373_8	6356	6727	1	2506_8	00	ATG	AGGAG	5-10bp	0.425
tig00031373_9	6717	7073	1	2506_9	00	ATG	AGxAGG/AGGxGG	5-10bp	0.440
tig00031373_10	7301	8953	1	2506_10	00	TTG	GGA/GAG/AGG	11-12bp	0.426
tig00031373_11	8996	9175	-1	2506_11	00	ATG	AGGA	5-10bp	0.472
tig00031373_12	9225	9362	-1	2506_12	00	ATG	GGA/GAG/AGG	5-10bp	0.500
tig00031373_13	9752	10399	-1	2506_13	00	ATG	GGAGG	5-10bp	0.406
tig00031373_14	10344	10706	-1	2506_14	00	ATG	AGGA	5-10bp	0.421
tig00031373_15	10956	11603	-1	2506_15	00	ATG	GGA/GAG/AGG	11-12bp	0.444
tig00031373_16	11600	11953	-1	2506_16	00	ATG	AGGA	5-10bp	0.475
tig00031373_17	11998	12510	-1	2506_17	00	ATG	GGA/GAG/AGG	5-10bp	0.454
tig00031373_18	12650	13513	-1	2506_18	00	GTG	GGA/GAG/AGG	5-10bp	0.384
tig00031373_19	13895	14635	-1	2506_19	01	Edge	None	None	0.433
tig00031541_1	650	856	-1	2507_1	00	ATG	TAAAAA	9bp	0.522
tig00031541_2	1408	1965	1	2507_2	00	ATG	AACAA	7bp	0.602
tig00031541_3	2344	4104	1	2507_3	00	ATG	TAAAAA	8bp	0.459
tig00031541_4	4216	4683	1	2507_4	00	ATG	TAA	12bp	0.457
tig00031541_5	4709	5968	1	2507_5	00	ATG	TAA	11bp	0.488
tig00031541_6	6007	8868	1	2507_6	00	ATG	AATAA	4bp	0.484
tig00031541_7	8871	9368	1	2507_7	01	ATG	TAGAA	14bp	0.486
tig00031802_1	128	385	-1	2508_1	00	ATG	GGAGG	5-10bp	0.508
tig00031802_2	494	1522	1	2508_2	00	ATG	None	None	0.576
tig00031802_3	1632	2201	1	2508_3	00	ATG	None	None	0.549
tig00031802_4	2293	2682	1	2508_4	00	ATG	None	None	0.562
tig00031802_5	2682	2870	1	2508_5	00	ATG	AGxAG	5-10bp	0.540
tig00031802_6	3011	4456	1	2508_6	00	ATG	None	None	0.575
tig00031802_7	5182	5793	1	2508_7	00	ATG	None	None	0.399
tig00031820_1	1	327	-1	2509_1	10	ATG	AAGAA	13bp	0.474
tig00031820_2	360	1505	-1	2509_2	00	ATG	TAAAAA	9bp	0.545
tig00031820_3	1742	3160	-1	2509_3	00	ATG	TAAA	11bp	0.556
tig00031820_4	3195	3428	-1	2509_4	00	ATG	TAAAA	15bp	0.483
tig00031820_5	3446	3973	-1	2509_5	00	ATG	TAAAAA	10bp	0.511
tig00031820_6	4107	4625	-1	2509_6	00	ATG	TAA	13bp	0.426
tig00031820_7	4727	5254	-1	2509_7	00	ATG	TAA	11bp	0.443
tig00031820_8	5302	5484	-1	2509_8	00	ATG	TAA	11bp	0.399
tig00031820_9	5572	6480	-1	2509_9	00	ATG	AAA	11bp	0.449
tig00031820_10	6698	7210	-1	2509_10	00	ATG	TAA	11bp	0.474
tig00031820_11	7247	9625	-1	2509_11	00	ATG	TAGAA	7bp	0.496
tig00031820_12	9669	11336	-1	2509_12	00	ATG	None	None	0.505
tig00051411_1	3	998	-1	2510_1	10	ATG	None	None	0.595
tig00051411_2	1221	3371	-1	2510_2	00	ATG	None	None	0.561
tig00051411_3	3368	3973	-1	2510_3	00	ATG	None	None	0.587
tig00051411_4	4134	7367	-1	2510_4	00	ATG	AGxAG	5-10bp	0.546
tig00051411_5	7624	7818	-1	2510_5	00	ATG	None	None	0.472
tig00051411_6	7967	8749	-1	2510_6	00	ATG	None	None	0.582
tig00051411_7	8716	9759	-1	2510_7	00	ATG	None	None	0.572
tig00051411_8	9847	10143	-1	2510_8	00	ATG	None	None	0.552
tig00051411_9	10122	10583	-1	2510_9	00	TTG	None	None	0.556
tig00051411_10	10559	10954	-1	2510_10	00	ATG	None	None	0.553
tig00051411_11	11042	11524	-1	2510_11	00	ATG	None	None	0.551
tig00031890_1	1	129	-1	2511_1	10	ATG	TAAA	6bp	0.512
tig00031890_2	176	652	-1	2511_2	00	ATG	None	None	0.514
tig00031890_3	652	1287	-1	2511_3	00	ATG	AAA	8bp	0.502
tig00031890_4	1514	2629	1	2511_4	00	ATG	None	None	0.519
tig00031890_5	2622	2912	1	2511_5	00	ATG	AAA	9bp	0.512
tig00031890_6	3759	4667	1	2511_6	00	ATG	TAA	6bp	0.486
tig00031890_7	4699	5784	1	2511_7	00	ATG	None	None	0.481
tig00031890_8	5785	6504	-1	2511_8	00	ATG	None	None	0.454
tig00031890_9	6536	7024	-1	2511_9	00	ATG	TAAA	12bp	0.524
tig00031890_10	7038	8636	-1	2511_10	00	ATG	TAAAA	3bp	0.527
tig00031890_11	8723	9379	-1	2511_11	00	ATG	TAA	12bp	0.518
tig00031890_12	9553	10173	1	2511_12	00	ATG	None	None	0.523
tig00031890_13	10199	10843	1	2511_13	00	ATG	AAA	3bp	0.513
tig00031890_14	10866	11447	1	2511_14	00	ATG	AAAAA	12bp	0.517
tig00031890_15	11525	12004	1	2511_15	00	ATG	TAA	8bp	0.429
tig00031890_16	12006	12482	-1	2511_16	00	ATG	TAA	12bp	0.522
tig00031890_17	12495	13751	-1	2511_17	00	ATG	AACAA	5bp	0.504
tig00031890_18	14421	14666	-1	2511_18	00	ATG	None	None	0.435
tig00031890_19	14845	15306	-1	2511_19	00	TTG	None	None	0.411
tig00031890_20	15303	15746	-1	2511_20	00	ATG	TAAA	11bp	0.408
tig00031890_21	15953	16186	1	2511_21	00	GTG	TAAAAA	11bp	0.427
tig00031890_22	16186	16686	1	2511_22	00	ATG	AACAA	9bp	0.473
tig00031890_23	16715	16834	1	2511_23	00	ATG	TAAA	12bp	0.350
tig00031890_24	16948	17088	-1	2511_24	00	ATG	None	None	0.390
tig00031890_25	17088	17720	-1	2511_25	00	GTG	AAAAA	9bp	0.441
tig00031890_26	17952	18071	-1	2511_26	00	ATG	None	None	0.383
tig00031890_27	18068	18841	-1	2511_27	00	ATG	None	None	0.428
tig00031890_28	19005	20183	-1	2511_28	00	ATG	TAA	3bp	0.397
tig00031890_29	20608	21120	-1	2511_29	00	ATG	AAAAA	11bp	0.441
tig00031890_30	21353	21823	1	2511_30	00	ATG	TAGAA	8bp	0.414
tig00031890_31	21804	22364	-1	2511_31	00	ATG	TAA	5bp	0.430
tig00031932_1	1	672	1	2512_1	10	Edge	None	None	0.500
tig00031932_2	716	1711	1	2512_2	00	ATG	None	None	0.530
tig00031932_3	1747	2616	1	2512_3	00	ATG	None	None	0.529
tig00031932_4	2682	3254	-1	2512_4	00	ATG	None	None	0.475
tig00031932_5	3458	4570	-1	2512_5	00	ATG	None	None	0.509
tig00031932_6	4760	5218	-1	2512_6	00	ATG	None	None	0.479
tig00031932_7	5261	5974	-1	2512_7	00	ATG	None	None	0.507
tig00031932_8	6152	6439	1	2512_8	00	ATG	None	None	0.490
tig00031932_9	6397	7044	1	2512_9	00	ATG	None	None	0.565
tig00031932_10	7062	7532	1	2512_10	00	ATG	None	None	0.550
tig00031932_11	7604	8605	1	2512_11	00	ATG	None	None	0.538
tig00031932_12	9072	10271	1	2512_12	00	ATG	None	None	0.560
tig00031932_13	10344	11960	1	2512_13	00	ATG	None	None	0.549
tig00031932_14	11957	12271	1	2512_14	00	ATG	None	None	0.517
tig00031932_15	12357	13217	1	2512_15	00	ATG	None	None	0.544
tig00031932_16	13559	14185	1	2512_16	00	ATG	None	None	0.534
tig00031932_17	14456	17020	1	2512_17	00	ATG	None	None	0.532
tig00031932_18	17042	18418	1	2512_18	00	ATG	None	None	0.509
tig00031932_19	18531	19733	1	2512_19	00	ATG	None	None	0.515
tig00031932_20	19756	23364	1	2512_20	00	ATG	None	None	0.560
tig00031932_21	23549	24271	1	2512_21	00	ATG	None	None	0.564
tig00031932_22	24264	24845	1	2512_22	00	ATG	None	None	0.598
tig00031932_23	24848	25465	1	2512_23	00	ATG	None	None	0.589
tig00031945_1	39	716	1	2513_1	00	ATG	AGGAGG	5-10bp	0.525
tig00031945_2	919	1911	1	2513_2	00	ATG	GGAGG	5-10bp	0.518
tig00031945_3	1973	2539	1	2513_3	00	ATG	AGGA/GGAG/GAGG	11-12bp	0.515
tig00031945_4	2626	2796	-1	2513_4	00	ATG	AGGAG	5-10bp	0.427
tig00031945_5	2955	3374	-1	2513_5	00	ATG	GGAGG	3-4bp	0.505
tig00031945_6	4326	5414	1	2513_6	00	ATG	AGGAGG	5-10bp	0.541
tig00031945_7	5446	5697	1	2513_7	00	TTG	3Base/5BMM	13-15bp	0.444
tig00031945_8	5712	6041	1	2513_8	00	ATG	AGxAGG/AGGxGG	5-10bp	0.473
tig00031945_9	6045	7010	1	2513_9	00	ATG	GGAG/GAGG	5-10bp	0.467
tig00031945_10	7174	7674	1	2513_10	00	ATG	AGGAGG	5-10bp	0.543
tig00031945_11	7819	8001	1	2513_11	00	GTG	None	None	0.557
tig00031945_12	7998	8417	1	2513_12	00	ATG	GGAG/GAGG	5-10bp	0.536
tig00031945_13	8414	9160	1	2513_13	00	ATG	None	None	0.530
tig00031945_14	9378	10100	-1	2513_14	00	ATG	GGA/GAG/AGG	5-10bp	0.513
tig00031945_15	10106	11002	-1	2513_15	00	ATG	GGAGG	5-10bp	0.504
tig00031945_16	11642	12856	1	2513_16	00	TTG	AGGAG	5-10bp	0.545
tig00031945_17	13039	14391	1	2513_17	00	ATG	AGGAGG	5-10bp	0.529
tig00031945_18	14428	14679	1	2513_18	00	GTG	GGA/GAG/AGG	5-10bp	0.556
tig00031945_19	15161	16180	-1	2513_19	00	ATG	AGxAGG/AGGxGG	5-10bp	0.443
tig00031945_20	17010	17822	-1	2513_20	00	ATG	GGAGG	5-10bp	0.509
tig00031945_21	17819	19348	-1	2513_21	00	TTG	AGGAGG	5-10bp	0.549
tig00031945_22	19521	20717	-1	2513_22	00	GTG	AGGA	5-10bp	0.505
tig00031945_23	20857	21804	-1	2513_23	00	GTG	GGAGG	5-10bp	0.592
tig00032104_1	3	1145	-1	2514_1	10	ATG	TAAAAA	9bp	0.505
tig00032104_2	1307	2062	1	2514_2	00	ATG	TAA	15bp	0.444
tig00032104_3	2065	2532	-1	2514_3	00	ATG	TAA	3bp	0.474
tig00032104_4	2536	4632	-1	2514_4	00	ATG	TAA	12bp	0.485
tig00032104_5	4883	5452	1	2514_5	00	ATG	TAAA	11bp	0.504
tig00032104_6	5433	7085	1	2514_6	00	ATG	AACAA	13bp	0.497
tig00032104_7	7221	8261	1	2514_7	00	ATG	TAAAAA	6bp	0.517
tig00032104_8	8284	8736	1	2514_8	00	ATG	AAA	9bp	0.512
tig00032104_9	8743	9153	1	2514_9	00	ATG	AATAA	6bp	0.457
tig00032104_10	9158	10093	1	2514_10	00	ATG	TAA	4bp	0.499
tig00032104_11	10063	10494	-1	2514_11	00	ATG	TAGAA	15bp	0.479
tig00032104_12	10651	11229	1	2514_12	00	ATG	AACAA	11bp	0.463
tig00032104_13	11314	12261	1	2514_13	00	TTG	AAAAA	10bp	0.499
tig00032104_14	12292	13167	1	2514_14	00	ATG	TAAA	12bp	0.516
tig00032104_15	13354	13989	1	2514_15	00	ATG	AATAA	5bp	0.467
tig00032104_16	14062	14820	-1	2514_16	00	ATG	TAAAAA	10bp	0.563
tig00032104_17	14827	15159	-1	2514_17	00	ATG	None	None	0.550
tig00032104_18	15319	16632	-1	2514_18	00	ATG	None	None	0.530
tig00032104_19	16617	16799	-1	2514_19	00	ATG	TAA	12bp	0.459
tig00032104_20	17065	17295	1	2514_20	00	ATG	TAA	3bp	0.532
tig00032104_21	17280	17507	-1	2514_21	00	ATG	TAAA	11bp	0.452
tig00032304_1	30	467	-1	2515_1	00	ATG	AAA	15bp	0.511
tig00032304_2	516	842	-1	2515_2	00	ATG	None	None	0.511
tig00032304_3	1768	2397	-1	2515_3	00	ATG	None	None	0.527
tig00032304_4	2409	2990	-1	2515_4	00	ATG	None	None	0.514
tig00032304_5	2987	4477	-1	2515_5	00	ATG	None	None	0.522
tig00032304_6	5211	5960	-1	2515_6	00	GTG	None	None	0.529
tig00032304_7	5923	6636	-1	2515_7	00	ATG	AAA	14bp	0.549
tig00032304_8	6892	8637	-1	2515_8	00	ATG	None	None	0.536
tig00051462_1	177	797	1	2516_1	00	GTG	None	None	0.633
tig00051462_2	867	1370	-1	2516_2	00	GTG	None	None	0.603
tig00051462_3	1512	1949	-1	2516_3	00	ATG	None	None	0.660
tig00051462_4	1946	2209	-1	2516_4	00	ATG	GGAGG	5-10bp	0.583
tig00051462_5	2445	2717	1	2516_5	00	ATG	AGGAG	5-10bp	0.509
tig00051462_6	2805	3572	1	2516_6	00	ATG	AGGAG	5-10bp	0.642
tig00051462_7	3521	3817	1	2516_7	00	ATG	AGxAG	5-10bp	0.653
tig00051462_8	3817	3951	1	2516_8	00	ATG	None	None	0.659
tig00051462_9	4097	4738	1	2516_9	00	ATG	GGAG/GAGG	5-10bp	0.637
tig00051462_10	4738	4974	1	2516_10	00	ATG	None	None	0.662
tig00051462_11	4987	5157	1	2516_11	00	ATG	AGGAGG	5-10bp	0.567
tig00051462_12	5142	5600	1	2516_12	00	ATG	None	None	0.649
tig00051462_13	5597	5944	1	2516_13	00	ATG	None	None	0.638
tig00051462_14	5938	6066	1	2516_14	00	ATG	None	None	0.527
tig00051462_15	6063	6371	1	2516_15	00	ATG	AGGAGG	5-10bp	0.628
tig00051462_16	6556	6933	1	2516_16	00	ATG	None	None	0.656
tig00051462_17	6933	7064	1	2516_17	00	ATG	None	None	0.591
tig00051462_18	7003	7203	-1	2516_18	00	ATG	None	None	0.662
tig00051462_19	7225	7395	1	2516_19	00	ATG	GGAGG	5-10bp	0.690
tig00051462_20	7395	7685	1	2516_20	00	ATG	None	None	0.632
tig00051462_21	7682	7996	-1	2516_21	00	GTG	None	None	0.622
tig00051462_22	8270	8416	1	2516_22	01	ATG	None	None	0.673
tig00051489_1	81	557	1	2517_1	00	ATG	None	None	0.365
tig00051489_2	547	1005	1	2517_2	00	ATG	None	None	0.362
tig00051489_3	1227	1772	-1	2517_3	00	ATG	None	None	0.498
tig00051489_4	1762	2169	-1	2517_4	00	ATG	None	None	0.478
tig00051489_5	2655	2897	1	2517_5	00	ATG	None	None	0.370
tig00051489_6	2884	3234	1	2517_6	00	ATG	None	None	0.379
tig00051489_7	3229	4023	-1	2517_7	00	ATG	AAAA	13bp	0.423
tig00051489_8	3998	4897	-1	2517_8	00	ATG	None	None	0.472
tig00051489_9	5000	5845	-1	2517_9	00	ATG	None	None	0.474
tig00051489_10	5905	8112	-1	2517_10	00	ATG	None	None	0.495
tig00051489_11	8164	8517	-1	2517_11	00	ATG	None	None	0.362
tig00051489_12	8701	9696	1	2517_12	00	ATG	None	None	0.459
tig00051489_13	9701	10168	1	2517_13	00	ATG	AAA	13bp	0.427
tig00051489_14	10189	10521	1	2517_14	00	ATG	None	None	0.517
tig00051489_15	10703	11338	1	2517_15	00	ATG	AAAA	14bp	0.459
tig00051489_16	11335	11733	1	2517_16	00	ATG	None	None	0.559
tig00051489_17	11785	12708	1	2517_17	00	ATG	None	None	0.431
tig00051489_18	12719	12892	1	2517_18	01	ATG	AAAA	15bp	0.391
tig00003625_1	1	1977	1	2518_1	10	Edge	None	None	0.377
tig00003625_2	2444	2863	1	2518_2	00	ATG	None	None	0.321
tig00003625_3	2908	3414	-1	2518_3	00	ATG	GGxGG	11-12bp	0.404
tig00003625_4	3439	4500	-1	2518_4	00	ATG	GGA/GAG/AGG	11-12bp	0.415
tig00003625_5	4502	4885	-1	2518_5	00	ATG	None	None	0.346
tig00003625_6	4969	6243	-1	2518_6	00	ATG	AGGA/GGAG/GAGG	11-12bp	0.388
tig00003625_7	6594	7916	-1	2518_7	00	ATG	AGGA	5-10bp	0.413
tig00003625_8	7927	8607	-1	2518_8	00	GTG	GGA/GAG/AGG	5-10bp	0.410
tig00003625_9	9001	9792	-1	2518_9	00	GTG	None	None	0.423
tig00003625_10	9951	10772	-1	2518_10	00	TTG	None	None	0.433
tig00003625_11	10847	11104	-1	2518_11	00	ATG	None	None	0.450
tig00003625_12	11188	11589	-1	2518_12	00	ATG	GGAG/GAGG	5-10bp	0.393
tig00051517_1	122	1099	-1	2519_1	00	ATG	None	None	0.642
tig00051517_2	1189	2286	-1	2519_2	00	ATG	GGAG/GAGG	5-10bp	0.653
tig00051517_3	2290	2931	-1	2519_3	00	ATG	GGAGG	5-10bp	0.631
tig00051517_4	2935	4491	-1	2519_4	00	ATG	AGGAGG	5-10bp	0.639
tig00051517_5	4488	5579	-1	2519_5	00	ATG	AGGAG	5-10bp	0.606
tig00051517_6	5717	6619	1	2519_6	00	ATG	GGAG/GAGG	5-10bp	0.588
tig00051517_7	6686	7537	-1	2519_7	00	ATG	AGGAG	5-10bp	0.655
tig00051517_8	7521	8093	-1	2519_8	00	ATG	GGAGG	5-10bp	0.581
tig00051517_9	8370	9656	1	2519_9	00	ATG	GGAG/GAGG	5-10bp	0.586
tig00051517_10	9887	10846	1	2519_10	00	ATG	GGAG/GAGG	5-10bp	0.570
tig00051517_11	10863	10961	1	2519_11	01	ATG	None	None	0.586
tig00051577_1	3	212	1	2520_1	10	Edge	None	None	0.590
tig00051577_2	224	628	1	2520_2	00	ATG	None	None	0.551
tig00051577_3	776	1582	1	2520_3	00	ATG	AAA	3bp	0.489
tig00051577_4	1652	2689	1	2520_4	00	ATG	TAA	11bp	0.491
tig00051577_5	2743	3591	1	2520_5	00	ATG	TAAAAA	11bp	0.538
tig00051577_6	3832	4068	1	2520_6	00	ATG	TAAA	11bp	0.485
tig00051577_7	4120	5367	1	2520_7	00	ATG	TAA	5bp	0.546
tig00051577_8	5391	6125	1	2520_8	00	GTG	TAAAA	13bp	0.461
tig00051577_9	6246	6821	1	2520_9	00	ATG	None	None	0.517
tig00051577_10	6867	7565	1	2520_10	00	ATG	AATAA	8bp	0.479
tig00051577_11	7814	8851	1	2520_11	00	ATG	None	None	0.454
tig00051577_12	8929	9510	1	2520_12	00	ATG	AAAA	3bp	0.519
tig00051577_13	9507	9881	1	2520_13	00	GTG	None	None	0.536
tig00051577_14	9912	11471	1	2520_14	00	ATG	None	None	0.512
tig00051577_15	11536	12792	1	2520_15	00	ATG	TAA	13bp	0.493
tig00051577_16	13374	13964	1	2520_16	00	ATG	TAA	12bp	0.503
tig00051577_17	13778	14197	-1	2520_17	00	ATG	AATAA	6bp	0.448
tig00051577_18	14229	14357	1	2520_18	00	ATG	TAA	4bp	0.372
tig00051577_19	14643	15125	1	2520_19	00	ATG	AAA	9bp	0.387
tig00051577_20	15126	15542	1	2520_20	00	ATG	AAAA	13bp	0.391
tig00051577_21	16725	16901	1	2520_21	00	ATG	TAA	11bp	0.305
tig00051577_22	17774	17866	-1	2520_22	00	ATG	TAAA	12bp	0.280
tig00051610_1	2	685	1	2521_1	10	Edge	None	None	0.323
tig00051610_2	747	980	1	2521_2	00	ATG	None	None	0.269
tig00051610_3	1005	1499	1	2521_3	00	ATG	None	None	0.349
tig00051610_4	1505	2323	-1	2521_4	00	ATG	None	None	0.363
tig00051610_5	2475	3572	1	2521_5	00	ATG	None	None	0.358
tig00051610_6	3569	3865	1	2521_6	00	ATG	GGA/GAG/AGG	5-10bp	0.330
tig00051610_7	3872	4243	1	2521_7	00	ATG	None	None	0.355
tig00051610_8	4270	4500	1	2521_8	00	ATG	None	None	0.346
tig00051610_9	4511	6298	1	2521_9	00	ATG	None	None	0.362
tig00051610_10	6342	6821	-1	2521_10	00	ATG	AGGA/GGAG/GAGG	11-12bp	0.358
tig00051610_11	6828	7076	-1	2521_11	00	ATG	AGGAG	5-10bp	0.325
tig00051610_12	7146	7427	-1	2521_12	00	ATG	None	None	0.330
tig00051610_13	7637	8641	-1	2521_13	00	TTG	AGGA/GGAG/GAGG	11-12bp	0.336
tig00051610_14	8675	8833	-1	2521_14	00	ATG	None	None	0.327
tig00051610_15	9082	9552	-1	2521_15	00	ATG	None	None	0.329
tig00051610_16	9700	9921	-1	2521_16	00	ATG	None	None	0.374
tig00051610_17	10081	10290	-1	2521_17	00	TTG	None	None	0.348
tig00051610_18	10336	10863	-1	2521_18	00	ATG	GGA/GAG/AGG	5-10bp	0.311
tig00051610_19	10990	11127	-1	2521_19	00	ATG	GGA/GAG/AGG	5-10bp	0.355
tig00051610_20	11182	11322	-1	2521_20	00	ATG	None	None	0.355
tig00051610_21	11325	11822	-1	2521_21	00	ATG	None	None	0.339
tig00051610_22	11958	12206	-1	2521_22	00	ATG	None	None	0.321
tig00051610_23	12438	12662	-1	2521_23	00	ATG	None	None	0.329
tig00051610_24	12666	13418	-1	2521_24	00	ATG	GGA/GAG/AGG	5-10bp	0.372
tig00051610_25	13443	13928	-1	2521_25	00	ATG	None	None	0.352
tig00051610_26	13952	14161	-1	2521_26	00	GTG	None	None	0.352
tig00051610_27	14282	14431	-1	2521_27	00	ATG	AGGA	5-10bp	0.353
tig00051610_28	14474	14665	-1	2521_28	00	ATG	None	None	0.349
tig00051689_1	2	1060	1	2522_1	10	Edge	None	None	0.504
tig00051689_2	1062	2843	1	2522_2	00	ATG	None	None	0.526
tig00051689_3	2840	3052	1	2522_3	00	ATG	None	None	0.568
tig00051689_4	3394	4737	1	2522_4	00	GTG	None	None	0.589
tig00051689_5	4749	5543	1	2522_5	00	ATG	None	None	0.552
tig00051689_6	5672	6235	1	2522_6	01	ATG	None	None	0.443
tig00051706_1	3	752	-1	2523_1	10	ATG	None	None	0.583
tig00051706_2	801	1346	-1	2523_2	00	GTG	None	None	0.603
tig00051706_3	1325	1510	-1	2523_3	00	ATG	None	None	0.602
tig00051706_4	1748	1963	-1	2523_4	00	ATG	None	None	0.491
tig00051706_5	2016	2546	-1	2523_5	00	ATG	None	None	0.552
tig00051706_6	2690	3253	-1	2523_6	00	ATG	None	None	0.491
tig00051706_7	3356	4447	-1	2523_7	00	ATG	None	None	0.532
tig00051706_8	4553	5872	-1	2523_8	00	ATG	None	None	0.508
tig00051706_9	5907	6557	-1	2523_9	00	ATG	None	None	0.548
tig00051706_10	6497	7057	-1	2523_10	00	ATG	AGGA	5-10bp	0.563
tig00051706_11	7104	7631	-1	2523_11	00	ATG	None	None	0.496
tig00051706_12	7841	9322	-1	2523_12	00	ATG	None	None	0.560
tig00051706_13	9382	9951	-1	2523_13	00	ATG	None	None	0.551
tig00051706_14	9948	11225	-1	2523_14	00	ATG	AGxAG	5-10bp	0.567
tig00051706_15	11235	11594	-1	2523_15	00	ATG	None	None	0.544
tig00051706_16	11602	12195	-1	2523_16	00	ATG	AGGA	5-10bp	0.524
tig00051706_17	12205	13785	-1	2523_17	00	GTG	GGAG/GAGG	5-10bp	0.578
tig00051706_18	13782	14240	-1	2523_18	00	TTG	None	None	0.540
tig00051706_19	14272	14655	-1	2523_19	00	ATG	AGxAG	5-10bp	0.516
tig00034598_1	1	885	-1	2524_1	10	ATG	AGGAG	5-10bp	0.551
tig00034598_2	947	2122	-1	2524_2	00	ATG	None	None	0.577
tig00034598_3	2467	2694	-1	2524_3	00	ATG	GGA/GAG/AGG	11-12bp	0.566
tig00034598_4	2890	3492	1	2524_4	00	ATG	GGA/GAG/AGG	5-10bp	0.624
tig00034598_5	3585	4109	-1	2524_5	00	ATG	AGGAG	5-10bp	0.570
tig00034598_6	4308	5048	-1	2524_6	00	ATG	None	None	0.623
tig00034598_7	5093	5581	-1	2524_7	00	ATG	AGGAG	5-10bp	0.628
tig00034598_8	5684	5974	-1	2524_8	00	ATG	None	None	0.639
tig00034598_9	5971	6354	-1	2524_9	00	ATG	AGGAG	5-10bp	0.607
tig00034598_10	6344	6832	-1	2524_10	00	ATG	GGxGG	5-10bp	0.628
tig00034598_11	6897	7256	-1	2524_11	00	GTG	AGGA/GGAG/GAGG	11-12bp	0.625
tig00034598_12	7253	7834	-1	2524_12	00	ATG	GGAGG	5-10bp	0.613
tig00034598_13	7834	8304	-1	2524_13	00	ATG	GGAG/GAGG	5-10bp	0.620
tig00034598_14	9055	9813	-1	2524_14	00	ATG	GGAGG	5-10bp	0.650
tig00034598_15	9981	10568	-1	2524_15	00	ATG	AGGAG	5-10bp	0.622
tig00034598_16	10559	10786	-1	2524_16	00	GTG	GGA/GAG/AGG	5-10bp	0.649
tig00034598_17	11002	11394	-1	2524_17	00	ATG	None	None	0.626
tig00034598_18	11436	11747	-1	2524_18	00	ATG	AGGAG	5-10bp	0.590
tig00034598_19	11991	12257	-1	2524_19	00	ATG	AGGAG	5-10bp	0.607
tig00034598_20	12320	13027	-1	2524_20	00	ATG	None	None	0.651
tig00034598_21	13000	13323	-1	2524_21	00	ATG	AGGAG	5-10bp	0.654
tig00034598_22	13320	14126	-1	2524_22	00	ATG	None	None	0.637
tig00034598_23	14074	15516	-1	2524_23	00	ATG	AGGAG	5-10bp	0.647
tig00034598_24	15516	16256	-1	2524_24	00	ATG	GGAG/GAGG	5-10bp	0.633
tig00034598_25	16518	17228	-1	2524_25	00	ATG	GGAGG	5-10bp	0.633
tig00034598_26	17225	17974	-1	2524_26	00	ATG	GGAGG	5-10bp	0.644
tig00034598_27	18181	18519	-1	2524_27	00	GTG	None	None	0.625
tig00034598_28	18486	19664	-1	2524_28	00	GTG	AGGAG	5-10bp	0.645
tig00034598_29	19648	20151	-1	2524_29	00	ATG	GGA/GAG/AGG	5-10bp	0.647
tig00034598_30	20157	20795	-1	2524_30	00	GTG	AGxAG	5-10bp	0.576
tig00034598_31	20764	22017	-1	2524_31	00	ATG	AGxAGG/AGGxGG	5-10bp	0.603
tig00034598_32	22019	22993	-1	2524_32	00	ATG	GGAG/GAGG	5-10bp	0.609
tig00034598_33	22997	23266	-1	2524_33	00	ATG	None	None	0.611
tig00034598_34	23437	23925	-1	2524_34	00	TTG	GGA/GAG/AGG	5-10bp	0.618
tig00034598_35	23877	24389	-1	2524_35	01	Edge	None	None	0.620
tig00051745_1	1	513	1	2525_1	10	Edge	None	None	0.413
tig00051745_2	559	1167	1	2525_2	00	ATG	TAAA	8bp	0.335
tig00051745_3	1259	1558	1	2525_3	00	ATG	None	None	0.350
tig00051745_4	1605	1952	1	2525_4	00	ATG	AATAA	7bp	0.399
tig00051745_5	1971	2471	1	2525_5	00	ATG	AACAA	10bp	0.345
tig00051745_6	2893	4683	1	2525_6	00	ATG	TAA	14bp	0.408
tig00051745_7	5342	6799	-1	2525_7	00	ATG	TAA	5bp	0.409
tig00051745_8	6805	7131	-1	2525_8	00	ATG	TAA	14bp	0.385
tig00051745_9	7917	8051	-1	2525_9	00	ATG	TAA	12bp	0.407
tig00051745_10	8066	8167	1	2525_10	00	ATG	TAAA	11bp	0.353
tig00051745_11	8284	8409	-1	2525_11	00	ATG	AATAA	7bp	0.452
tig00051745_12	8457	8708	-1	2525_12	00	ATG	TAA	15bp	0.357
tig00051745_13	9260	9445	-1	2525_13	00	ATG	TAAA	8bp	0.323
tig00051745_14	9939	10070	-1	2525_14	00	ATG	TAA	13bp	0.417
tig00051745_15	10111	10263	1	2525_15	00	ATG	TAAA	15bp	0.294
tig00051745_16	10316	10606	-1	2525_16	00	ATG	TAA	11bp	0.416
tig00051745_17	10789	10974	-1	2525_17	00	ATG	TAAA	9bp	0.323
tig00051745_18	10985	11533	-1	2525_18	00	ATG	None	None	0.395
tig00051745_19	12010	12372	-1	2525_19	00	ATG	TAAA	11bp	0.433
tig00051745_20	12473	12754	-1	2525_20	00	ATG	TAA	7bp	0.422
tig00051745_21	13065	14081	-1	2525_21	00	ATG	AAA	11bp	0.458
tig00051745_22	14506	14829	-1	2525_22	00	TTG	TAAA	14bp	0.420
tig00051745_23	15142	16092	-1	2525_23	00	GTG	None	None	0.429
tig00051745_24	16279	16521	1	2525_24	00	TTG	TAAA	12bp	0.465
tig00051745_25	16716	17420	-1	2525_25	00	ATG	AAAAA	10bp	0.460
tig00051745_26	17641	18537	-1	2525_26	00	ATG	AAA	11bp	0.399
tig00051745_27	18608	19636	-1	2525_27	00	ATG	None	None	0.411
tig00051745_28	19636	19824	-1	2525_28	00	ATG	TAA	11bp	0.418
tig00051745_29	19924	20148	-1	2525_29	00	ATG	TAA	11bp	0.484
tig00051745_30	20225	20491	1	2525_30	01	ATG	None	None	0.577
tig00051753_1	3	545	-1	2526_1	10	ATG	None	None	0.400
tig00051753_2	728	931	-1	2526_2	00	GTG	GGA/GAG/AGG	5-10bp	0.426
tig00051753_3	1072	2757	-1	2526_3	00	ATG	None	None	0.442
tig00051753_4	2733	2891	-1	2526_4	00	ATG	GGAG/GAGG	5-10bp	0.409
tig00051753_5	2989	3492	-1	2526_5	00	ATG	GGAG/GAGG	5-10bp	0.435
tig00051753_6	4029	5339	1	2526_6	00	ATG	GGAG/GAGG	5-10bp	0.429
tig00051753_7	5470	6408	-1	2526_7	00	ATG	GGxGG	5-10bp	0.446
tig00051753_8	6598	7359	-1	2526_8	00	ATG	GGA/GAG/AGG	5-10bp	0.421
tig00051753_9	7480	8733	-1	2526_9	00	TTG	None	None	0.420
tig00051753_10	8715	9680	-1	2526_10	00	ATG	None	None	0.417
tig00051753_11	10020	10874	-1	2526_11	00	ATG	GGAG/GAGG	5-10bp	0.416
tig00051753_12	10984	11229	-1	2526_12	00	ATG	None	None	0.358
tig00051753_13	11235	11870	-1	2526_13	00	ATG	GGxGG	5-10bp	0.382
tig00051753_14	11991	12872	-1	2526_14	00	ATG	None	None	0.425
tig00051763_1	2	127	1	2527_1	10	Edge	None	None	0.595
tig00051763_2	367	780	1	2527_2	00	ATG	AGGA	5-10bp	0.539
tig00051763_3	777	902	1	2527_3	00	ATG	AGxAGG/AGGxGG	5-10bp	0.508
tig00051763_4	966	1247	1	2527_4	00	ATG	GGxGG	5-10bp	0.546
tig00051763_5	1580	3709	1	2527_5	00	ATG	GGAG/GAGG	5-10bp	0.554
tig00051763_6	4372	4809	-1	2527_6	00	ATG	AGGAGG	5-10bp	0.505
tig00051763_7	5416	6450	-1	2527_7	00	ATG	AGGAG	5-10bp	0.515
tig00051763_8	6401	7408	-1	2527_8	00	ATG	AGGAG	5-10bp	0.491
tig00051763_9	7414	8667	-1	2527_9	00	ATG	AGxAGG/AGGxGG	5-10bp	0.518
tig00051763_10	8788	9204	-1	2527_10	00	ATG	AGGAGG	5-10bp	0.501
tig00051763_11	9703	10191	1	2527_11	00	ATG	None	None	0.521
tig00051763_12	10752	11348	1	2527_12	00	ATG	AGGAG	5-10bp	0.635
tig00051763_13	11315	11593	1	2527_13	00	GTG	AGxAGG/AGGxGG	5-10bp	0.663
tig00051763_14	11593	12231	1	2527_14	00	ATG	None	None	0.632
tig00051763_15	12261	12476	1	2527_15	00	ATG	AGGAGG	11-12bp	0.620
tig00051763_16	12588	12821	1	2527_16	00	ATG	4Base/6BMM	13-15bp	0.496
tig00051763_17	13077	13478	-1	2527_17	00	ATG	AGGA	5-10bp	0.493
tig00051763_18	13642	13848	1	2527_18	00	GTG	AGxAGG/AGGxGG	5-10bp	0.556
tig00051763_19	14214	14750	1	2527_19	00	ATG	AGGA	5-10bp	0.533
tig00051763_20	14814	15095	1	2527_20	00	ATG	GGxGG	5-10bp	0.546
tig00051763_21	15477	17558	1	2527_21	00	ATG	None	None	0.556
tig00051763_22	18472	18666	-1	2527_22	00	ATG	AGxAGG/AGGxGG	5-10bp	0.554
tig00051763_23	18785	19447	-1	2527_23	00	ATG	GGxGG	5-10bp	0.490
tig00051763_24	19453	20445	-1	2527_24	00	TTG	AGxAGG/AGGxGG	5-10bp	0.525
tig00051763_25	20442	20795	-1	2527_25	00	TTG	AGGAG	5-10bp	0.542
tig00051763_26	20801	21532	-1	2527_26	00	GTG	AGxAGG/AGGxGG	3-4bp	0.505
tig00051821_1	2	232	1	2528_1	10	Edge	None	None	0.554
tig00051821_2	402	818	1	2528_2	00	ATG	None	None	0.523
tig00051821_3	1347	1646	1	2528_3	00	ATG	GGA/GAG/AGG	5-10bp	0.563
tig00051821_4	1803	3980	1	2528_4	00	GTG	GGAG/GAGG	5-10bp	0.564
tig00051821_5	4809	6212	1	2528_5	00	ATG	AGGAG/GGAGG	11-12bp	0.491
tig00051821_6	6312	7604	1	2528_6	00	ATG	GGAGG	5-10bp	0.466
tig00051821_7	7762	8064	1	2528_7	00	ATG	GGAG/GAGG	5-10bp	0.432
tig00051821_8	8084	9922	1	2528_8	00	ATG	GGAGG	5-10bp	0.549
tig00051821_9	9880	10914	-1	2528_9	01	Edge	None	None	0.510
tig00032813_1	237	1691	1	2529_1	00	ATG	None	None	0.472
tig00032813_2	1764	3215	1	2529_2	00	ATG	TAA	3bp	0.457
tig00032813_3	3393	3989	1	2529_3	00	ATG	AAAAA	11bp	0.410
tig00032813_4	4220	4558	1	2529_4	00	ATG	TAAA	11bp	0.422
tig00032813_5	4548	6053	1	2529_5	00	ATG	AAA	13bp	0.478
tig00032813_6	6046	7110	1	2529_6	00	ATG	None	None	0.469
tig00032813_7	7413	9245	1	2529_7	00	ATG	TAAAA	12bp	0.463
tig00032813_8	9460	9927	-1	2529_8	00	ATG	TAA	11bp	0.620
tig00032813_9	10643	11074	1	2529_9	00	ATG	None	None	0.600
tig00051966_1	3	875	-1	2530_1	10	TTG	GGA/GAG/AGG	5-10bp	0.431
tig00051966_2	1021	1449	-1	2530_2	00	ATG	GGA/GAG/AGG	5-10bp	0.455
tig00051966_3	1454	1729	-1	2530_3	00	ATG	GGA/GAG/AGG	5-10bp	0.406
tig00051966_4	1837	2109	-1	2530_4	00	ATG	None	None	0.421
tig00051966_5	2112	3143	-1	2530_5	00	ATG	GGAG/GAGG	5-10bp	0.368
tig00051966_6	3199	5139	-1	2530_6	00	ATG	GGAG/GAGG	5-10bp	0.446
tig00051966_7	5254	6021	-1	2530_7	00	ATG	None	None	0.395
tig00051966_8	6077	6751	-1	2530_8	00	ATG	AGxAGG/AGGxGG	5-10bp	0.415
tig00051966_9	6748	6996	-1	2530_9	00	ATG	GGA/GAG/AGG	5-10bp	0.394
tig00051966_10	7036	7680	-1	2530_10	00	ATG	GGA/GAG/AGG	11-12bp	0.389
tig00051966_11	7764	8702	-1	2530_11	00	ATG	None	None	0.470
tig00051966_12	9042	9626	-1	2530_12	00	ATG	None	None	0.458
tig00051966_13	9746	11692	-1	2530_13	00	ATG	None	None	0.431
tig00051966_14	11987	12361	-1	2530_14	00	ATG	GGA/GAG/AGG	5-10bp	0.365
tig00051966_15	12354	13427	-1	2530_15	00	ATG	GGA/GAG/AGG	5-10bp	0.434
tig00051966_16	13455	14528	-1	2530_16	00	ATG	GGAG/GAGG	5-10bp	0.405
tig00051966_17	14531	15700	-1	2530_17	00	ATG	GGAG/GAGG	5-10bp	0.437
tig00051966_18	15729	16433	-1	2530_18	00	GTG	None	None	0.397
tig00051966_19	16433	16630	-1	2530_19	00	ATG	GGAG/GAGG	5-10bp	0.354
tig00051966_20	16652	17365	-1	2530_20	00	ATG	None	None	0.420
tig00051966_21	17369	17908	-1	2530_21	00	ATG	GGAG/GAGG	5-10bp	0.409
tig00051966_22	17936	18640	-1	2530_22	00	ATG	GGAG/GAGG	5-10bp	0.430
tig00051966_23	18686	19645	-1	2530_23	00	TTG	GGA/GAG/AGG	5-10bp	0.415
tig00051966_24	19990	20400	-1	2530_24	00	ATG	GGA/GAG/AGG	5-10bp	0.336
tig00051966_25	20483	21832	1	2530_25	00	ATG	GGA/GAG/AGG	11-12bp	0.361
tig00051966_26	21956	22093	-1	2530_26	00	ATG	GGA/GAG/AGG	11-12bp	0.341
tig00051966_27	22039	22515	-1	2530_27	01	Edge	None	None	0.398
tig00052173_1	3	719	1	2531_1	10	Edge	None	None	0.501
tig00052173_2	727	1221	-1	2531_2	00	ATG	AAA	13bp	0.515
tig00052173_3	1370	1834	1	2531_3	00	ATG	AAA	13bp	0.462
tig00052173_4	1874	2344	1	2531_4	00	ATG	AAA	14bp	0.416
tig00052173_5	2437	3867	1	2531_5	00	ATG	None	None	0.494
tig00052173_6	3816	4334	1	2531_6	00	GTG	None	None	0.480
tig00052173_7	4424	5524	-1	2531_7	00	ATG	AACAA	15bp	0.498
tig00052173_8	5928	6338	-1	2531_8	00	ATG	None	None	0.509
tig00052173_9	6475	6939	1	2531_9	00	ATG	None	None	0.505
tig00052173_10	6986	7771	-1	2531_10	00	ATG	AAA	14bp	0.464
tig00052173_11	7833	7940	1	2531_11	00	ATG	None	None	0.343
tig00052173_12	7937	8482	1	2531_12	00	ATG	None	None	0.441
tig00052173_13	8439	9077	1	2531_13	00	TTG	AATAA	15bp	0.435
tig00052173_14	9134	9991	-1	2531_14	00	ATG	None	None	0.490
tig00052173_15	10289	11599	1	2531_15	00	ATG	None	None	0.523
tig00052173_16	11667	12140	1	2531_16	00	ATG	None	None	0.515
tig00052173_17	12120	12344	-1	2531_17	00	GTG	AATAA	15bp	0.516
tig00052173_18	12429	13373	1	2531_18	00	ATG	None	None	0.474
tig00052173_19	13480	14889	1	2531_19	00	ATG	None	None	0.479
tig00052173_20	14879	17263	-1	2531_20	00	ATG	None	None	0.497
tig00052173_21	17270	18235	-1	2531_21	00	ATG	AAAA	13bp	0.499
tig00052173_22	18441	18803	1	2531_22	00	ATG	AAA	14bp	0.507
tig00052173_23	18761	19009	1	2531_23	00	ATG	None	None	0.474
tig00052173_24	19006	19806	-1	2531_24	00	ATG	None	None	0.494
tig00052173_25	19816	21081	-1	2531_25	00	ATG	None	None	0.488
tig00052173_26	21071	24001	-1	2531_26	00	ATG	None	None	0.511
tig00052173_27	23964	25769	-1	2531_27	00	ATG	None	None	0.517
tig00052291_1	2	481	1	2532_1	10	Edge	None	None	0.519
tig00052291_2	825	1427	1	2532_2	00	ATG	AAAA	14bp	0.524
tig00052291_3	1439	2149	1	2532_3	00	ATG	None	None	0.525
tig00052291_4	2146	2415	1	2532_4	00	ATG	None	None	0.511
tig00052291_5	2512	2679	1	2532_5	00	ATG	None	None	0.530
tig00052291_6	2978	4051	1	2532_6	00	ATG	None	None	0.548
tig00052291_7	4128	4490	1	2532_7	00	GTG	None	None	0.512
tig00052291_8	4475	4810	-1	2532_8	00	ATG	AAAA	13bp	0.551
tig00052291_9	4901	5059	-1	2532_9	00	ATG	None	None	0.528
tig00052291_10	5061	5447	1	2532_10	00	ATG	None	None	0.568
tig00052291_11	5454	6779	1	2532_11	00	ATG	None	None	0.540
tig00052291_12	6818	7045	-1	2532_12	00	TTG	None	None	0.518
tig00052291_13	7082	7297	-1	2532_13	00	GTG	None	None	0.546
tig00052291_14	7453	7677	1	2532_14	00	GTG	None	None	0.520
tig00052291_15	7689	7883	1	2532_15	00	ATG	AACAA	14bp	0.492
tig00052291_16	7883	8560	1	2532_16	00	ATG	None	None	0.519
tig00052291_17	8548	9195	1	2532_17	00	GTG	None	None	0.525
tig00052291_18	9260	9757	-1	2532_18	00	ATG	None	None	0.464
tig00052291_19	9768	11375	-1	2532_19	00	ATG	None	None	0.490
tig00052291_20	11315	12772	-1	2532_20	00	ATG	AATAA	13bp	0.528
tig00052291_21	12992	13420	-1	2532_21	00	ATG	None	None	0.492
tig00052291_22	13384	13539	-1	2532_22	00	ATG	None	None	0.429
tig00052291_23	13524	13898	-1	2532_23	00	ATG	None	None	0.480
tig00052291_24	13977	14471	-1	2532_24	00	ATG	None	None	0.471
tig00052291_25	14492	14860	-1	2532_25	00	ATG	None	None	0.461
tig00052291_26	14873	15319	-1	2532_26	00	ATG	None	None	0.492
tig00052291_27	15326	16012	-1	2532_27	01	Edge	None	None	0.450
tig00052442_1	578	1135	-1	2533_1	00	GTG	AACAA	12bp	0.478
tig00052442_2	1165	2145	-1	2533_2	00	ATG	TAAAAA	8bp	0.499
tig00052442_3	2327	3805	-1	2533_3	00	ATG	TAAA	14bp	0.503
tig00052442_4	3973	5004	-1	2533_4	01	Edge	None	None	0.488
tig00034665_1	122	1234	1	2534_1	00	TTG	None	None	0.533
tig00034665_2	1418	1810	1	2534_2	00	ATG	None	None	0.522
tig00034665_3	1881	2279	1	2534_3	00	ATG	AGGA	5-10bp	0.506
tig00034665_4	2361	2780	1	2534_4	00	ATG	None	None	0.498
tig00034665_5	2795	3274	1	2534_5	00	ATG	AGGAG	5-10bp	0.506
tig00034665_6	3377	5290	1	2534_6	00	TTG	AGGAG	5-10bp	0.511
tig00034665_7	5343	5942	1	2534_7	00	ATG	None	None	0.547
tig00034665_8	5992	6939	1	2534_8	00	GTG	None	None	0.520
tig00034665_9	6997	8949	1	2534_9	00	ATG	None	None	0.568
tig00034665_10	9015	9680	1	2534_10	00	ATG	None	None	0.535
tig00034665_11	9734	10000	1	2534_11	00	ATG	None	None	0.543
tig00034665_12	9997	11145	1	2534_12	00	ATG	None	None	0.525
tig00034665_13	11556	12143	-1	2534_13	00	ATG	None	None	0.592
tig00034665_14	13074	14003	1	2534_14	00	ATG	None	None	0.522
tig00034665_15	13970	14719	1	2534_15	00	ATG	AGGA	5-10bp	0.559
tig00034665_16	14661	14948	1	2534_16	00	ATG	None	None	0.566
tig00034665_17	15095	15223	-1	2534_17	00	ATG	None	None	0.543
tig00034665_18	15472	16839	1	2534_18	00	ATG	None	None	0.562
tig00034665_19	16836	18125	1	2534_19	00	ATG	None	None	0.582
tig00034665_20	18122	18748	1	2534_20	00	GTG	None	None	0.545
tig00034665_21	19234	19674	1	2534_21	00	ATG	None	None	0.576
tig00034665_22	19718	19984	1	2534_22	00	TTG	None	None	0.517
tig00034665_23	19997	20476	1	2534_23	00	ATG	AGGAG	5-10bp	0.498
tig00052562_1	809	1480	1	2535_1	00	ATG	TAAAAA	14bp	0.296
tig00052562_2	1500	1916	1	2535_2	00	ATG	TAAA	15bp	0.314
tig00052562_3	2465	4039	1	2535_3	00	ATG	TAAA	12bp	0.474
tig00052562_4	4071	4793	1	2535_4	00	ATG	TAA	12bp	0.456
tig00052562_5	4898	5212	1	2535_5	00	ATG	TAAAAA	14bp	0.276
tig00052562_6	5254	5895	-1	2535_6	00	ATG	TAA	12bp	0.389
tig00052562_7	6015	7064	1	2535_7	00	ATG	TAA	13bp	0.392
tig00052562_8	7090	7941	1	2535_8	00	ATG	AATAA	8bp	0.312
tig00052562_9	7954	8817	1	2535_9	00	ATG	TAA	12bp	0.308
tig00052562_10	8829	9296	-1	2535_10	00	ATG	AATAA	10bp	0.353
tig00052562_11	9351	10568	-1	2535_11	00	ATG	TAA	8bp	0.453
tig00052562_12	10738	11238	1	2535_12	00	ATG	TAAAAA	6bp	0.435
tig00052562_13	11216	13201	-1	2535_13	00	ATG	AAA	12bp	0.450
tig00052562_14	13224	13997	-1	2535_14	00	ATG	TAA	3bp	0.410
tig00052562_15	13994	15148	-1	2535_15	00	ATG	None	None	0.436
tig00052562_16	15254	16411	-1	2535_16	00	ATG	TAA	10bp	0.419
tig00052562_17	16507	16734	-1	2535_17	01	Edge	None	None	0.425
tig00052703_1	3	539	-1	2536_1	10	GTG	GGA/GAG/AGG	11-12bp	0.518
tig00052703_2	1197	1466	-1	2536_2	00	GTG	None	None	0.500
tig00052703_3	1540	1824	-1	2536_3	00	GTG	None	None	0.533
tig00052703_4	1821	2108	-1	2536_4	00	ATG	AGGA	5-10bp	0.587
tig00052703_5	2309	2668	-1	2536_5	00	ATG	None	None	0.519
tig00052703_6	2806	3210	-1	2536_6	00	ATG	GGAGG	5-10bp	0.422
tig00052703_7	3211	3582	-1	2536_7	00	GTG	None	None	0.508
tig00052703_8	3754	3966	-1	2536_8	00	ATG	GGAG/GAGG	5-10bp	0.502
tig00052703_9	4327	4791	1	2536_9	00	GTG	None	None	0.486
tig00052703_10	4785	5339	1	2536_10	00	GTG	None	None	0.505
tig00052703_11	5340	5720	1	2536_11	00	ATG	GGAGG	5-10bp	0.462
tig00052703_12	6440	7009	1	2536_12	00	ATG	AGGA	5-10bp	0.558
tig00052703_13	7022	7354	1	2536_13	00	ATG	AGGA	5-10bp	0.511
tig00052703_14	7351	7803	1	2536_14	00	ATG	GGA/GAG/AGG	5-10bp	0.528
tig00052703_15	7803	8312	1	2536_15	00	ATG	GGxGG	5-10bp	0.525
tig00052703_16	8656	9069	1	2536_16	00	ATG	GGA/GAG/AGG	5-10bp	0.548
tig00052703_17	9146	9781	1	2536_17	00	TTG	None	None	0.528
tig00052703_18	9802	9984	1	2536_18	00	ATG	GGAGG	5-10bp	0.585
tig00052703_19	9981	10130	1	2536_19	00	ATG	GGAGG	5-10bp	0.480
tig00052703_20	10124	10801	1	2536_20	00	GTG	GGAGG	3-4bp	0.519
tig00052703_21	10982	11665	1	2536_21	00	ATG	GGAG/GAGG	5-10bp	0.512
tig00052703_22	11649	11879	1	2536_22	00	ATG	AGGAGG	5-10bp	0.498
tig00052703_23	12005	12949	1	2536_23	00	ATG	AGxAGG/AGGxGG	5-10bp	0.529
tig00052703_24	13053	13535	1	2536_24	00	ATG	AGGA	5-10bp	0.491
tig00052703_25	13670	13882	1	2536_25	00	ATG	AGxAGG/AGGxGG	5-10bp	0.502
tig00052703_26	13982	14221	1	2536_26	00	ATG	AGGAG	5-10bp	0.500
tig00052703_27	14191	14433	1	2536_27	00	GTG	None	None	0.527
tig00052703_28	14565	14852	1	2536_28	00	ATG	GGAG/GAGG	5-10bp	0.521
tig00052703_29	14933	15319	1	2536_29	00	ATG	AGGAGG	5-10bp	0.514
tig00052703_30	15316	15657	1	2536_30	00	GTG	None	None	0.515
tig00052703_31	15861	16247	1	2536_31	00	ATG	GGA/GAG/AGG	11-12bp	0.532
tig00052703_32	16211	16534	1	2536_32	00	ATG	GGAG/GAGG	5-10bp	0.534
tig00052703_33	16543	16788	1	2536_33	00	ATG	AGGAG	5-10bp	0.488
tig00052703_34	16805	17851	1	2536_34	00	ATG	GGA/GAG/AGG	11-12bp	0.504
tig00052703_35	17958	18203	1	2536_35	01	GTG	GGxGG	5-10bp	0.508
tig00052711_1	1	768	-1	2537_1	10	ATG	None	None	0.414
tig00052711_2	749	1132	-1	2537_2	00	ATG	None	None	0.365
tig00052711_3	1162	2544	-1	2537_3	00	ATG	None	None	0.349
tig00052711_4	2715	6191	-1	2537_4	00	ATG	None	None	0.461
tig00052711_5	6181	6495	-1	2537_5	00	GTG	GGAG/GAGG	5-10bp	0.448
tig00052711_6	6571	6762	-1	2537_6	00	GTG	None	None	0.411
tig00052711_7	6717	7283	-1	2537_7	00	ATG	None	None	0.395
tig00006210_1	2	79	-1	2538_1	10	ATG	GGA/GAG/AGG	5-10bp	0.397
tig00006210_2	121	612	-1	2538_2	00	ATG	GGA/GAG/AGG	5-10bp	0.370
tig00006210_3	738	1199	-1	2538_3	00	ATG	AGGAGG	5-10bp	0.348
tig00006210_4	1237	1659	-1	2538_4	00	ATG	GGA/GAG/AGG	5-10bp	0.400
tig00006210_5	1828	2019	-1	2538_5	00	ATG	None	None	0.328
tig00006210_6	2016	2804	-1	2538_6	00	ATG	GGA/GAG/AGG	5-10bp	0.345
tig00006210_7	2826	3818	-1	2538_7	00	GTG	None	None	0.375
tig00006210_8	3815	4348	-1	2538_8	00	ATG	AGGA/GGAG/GAGG	11-12bp	0.393
tig00006210_9	4651	5019	1	2538_9	00	ATG	GGAG/GAGG	5-10bp	0.379
tig00006210_10	5407	6276	1	2538_10	00	ATG	AGGAG	5-10bp	0.425
tig00006210_11	6560	7855	-1	2538_11	00	GTG	GGA/GAG/AGG	5-10bp	0.307
tig00006210_12	8100	8432	1	2538_12	00	ATG	GGA/GAG/AGG	5-10bp	0.450
tig00006210_13	8464	8892	1	2538_13	00	ATG	None	None	0.438
tig00006210_14	9218	9337	-1	2538_14	00	ATG	AGGA/GGAG/GAGG	11-12bp	0.342
tig00006210_15	9461	9583	1	2538_15	00	ATG	AGGAG	5-10bp	0.423
tig00006210_16	9637	9879	1	2538_16	00	ATG	GGA/GAG/AGG	11-12bp	0.440
tig00006210_17	9986	10156	-1	2538_17	01	Edge	None	None	0.485
tig00052974_1	1	120	-1	2539_1	10	TTG	AGGAGG	11-12bp	0.350
tig00052974_2	347	1267	-1	2539_2	00	ATG	None	None	0.392
tig00052974_3	1273	1713	-1	2539_3	00	GTG	GGA/GAG/AGG	5-10bp	0.410
tig00052974_4	2507	3916	1	2539_4	00	ATG	None	None	0.504
tig00052974_5	3930	6605	1	2539_5	00	ATG	None	None	0.516
tig00052974_6	6602	7207	1	2539_6	00	GTG	GGA/GAG/AGG	5-10bp	0.498
tig00052974_7	7255	8988	1	2539_7	00	ATG	None	None	0.510
tig00052974_8	9002	10171	1	2539_8	00	GTG	None	None	0.523
tig00052974_9	10330	10725	1	2539_9	00	ATG	None	None	0.533
tig00052974_10	10728	12899	1	2539_10	00	ATG	GGAG/GAGG	5-10bp	0.553
tig00052974_11	12942	13409	1	2539_11	00	ATG	None	None	0.534
tig00052974_12	13449	13772	1	2539_12	00	ATG	None	None	0.593
tig00052974_13	13975	14820	1	2539_13	00	GTG	AGxAGG/AGGxGG	5-10bp	0.591
tig00052974_14	15165	16286	-1	2539_14	01	Edge	None	None	0.500
tig00053050_1	17	367	-1	2540_1	00	ATG	None	None	0.407
tig00053050_2	456	623	1	2540_2	00	ATG	None	None	0.345
tig00053050_3	620	1231	1	2540_3	00	ATG	None	None	0.359
tig00053050_4	1215	1469	1	2540_4	00	ATG	None	None	0.380
tig00053050_5	1943	2113	-1	2540_5	00	ATG	None	None	0.292
tig00053050_6	2137	2763	-1	2540_6	00	ATG	GGAG/GAGG	5-10bp	0.282
tig00053050_7	2766	3014	-1	2540_7	00	ATG	GGA/GAG/AGG	5-10bp	0.341
tig00053050_8	3011	3310	-1	2540_8	00	ATG	None	None	0.337
tig00053050_9	3354	3572	1	2540_9	00	ATG	None	None	0.425
tig00053050_10	3596	4909	1	2540_10	00	TTG	None	None	0.385
tig00053050_11	4875	5258	1	2540_11	00	ATG	None	None	0.362
tig00053050_12	5283	5744	1	2540_12	00	ATG	None	None	0.277
tig00053050_13	5803	6411	-1	2540_13	00	ATG	GGA/GAG/AGG	5-10bp	0.278
tig00053050_14	6721	7104	-1	2540_14	00	ATG	GGAG/GAGG	5-10bp	0.414
tig00053050_15	7106	7438	-1	2540_15	00	TTG	GGA/GAG/AGG	5-10bp	0.390
tig00053050_16	7516	7677	-1	2540_16	00	ATG	GGAG/GAGG	5-10bp	0.401
tig00053050_17	7641	8075	-1	2540_17	00	ATG	None	None	0.421
tig00053050_18	8146	8829	-1	2540_18	00	ATG	GGAG/GAGG	5-10bp	0.424
tig00053050_19	9137	9331	-1	2540_19	00	ATG	None	None	0.374
tig00053050_20	9406	10836	1	2540_20	00	ATG	None	None	0.382
tig00053108_1	1	213	1	2541_1	10	Edge	None	None	0.376
tig00053108_2	267	440	1	2541_2	00	ATG	AGGAG	5-10bp	0.397
tig00053108_3	382	984	1	2541_3	00	ATG	None	None	0.406
tig00053108_4	991	1131	1	2541_4	00	ATG	AGGAG/GGAGG	11-12bp	0.333
tig00053108_5	1092	1535	1	2541_5	00	ATG	None	None	0.354
tig00053108_6	1592	2566	1	2541_6	00	ATG	None	None	0.346
tig00053108_7	2654	3808	1	2541_7	00	ATG	4Base/6BMM	13-15bp	0.362
tig00053108_8	3811	4128	1	2541_8	00	ATG	AGGAG	5-10bp	0.374
tig00053108_9	4143	5276	1	2541_9	00	ATG	None	None	0.354
tig00053108_10	5273	5887	1	2541_10	00	ATG	None	None	0.343
tig00053108_11	5928	6953	1	2541_11	00	ATG	None	None	0.360
tig00053108_12	6971	7906	1	2541_12	00	ATG	None	None	0.346
tig00053108_13	8030	8218	1	2541_13	00	ATG	None	None	0.370
tig00053108_14	8164	8634	1	2541_14	00	ATG	GGA/GAG/AGG	5-10bp	0.376
tig00053108_15	8649	9692	1	2541_15	00	ATG	None	None	0.353
tig00053108_16	9845	11758	-1	2541_16	00	ATG	GGA/GAG/AGG	3-4bp	0.322
tig00053108_17	11867	12472	1	2541_17	00	GTG	GGA/GAG/AGG	5-10bp	0.356
tig00053108_18	12572	13060	1	2541_18	00	ATG	AGGA/GGAG/GAGG	11-12bp	0.337
tig00053108_19	13133	13915	1	2541_19	00	ATG	GGAG/GAGG	5-10bp	0.373
tig00053108_20	13987	14166	1	2541_20	00	ATG	None	None	0.361
tig00053108_21	14572	15720	1	2541_21	00	ATG	AGGAG	5-10bp	0.428
tig00053108_22	15669	15869	1	2541_22	00	ATG	None	None	0.408
tig00053235_1	1	297	-1	2542_1	10	ATG	GGAG/GAGG	5-10bp	0.525
tig00053235_2	543	1700	1	2542_2	00	ATG	GGAG/GAGG	5-10bp	0.565
tig00053235_3	1712	2830	1	2542_3	00	ATG	GGA/GAG/AGG	5-10bp	0.559
tig00053235_4	2988	3722	1	2542_4	00	ATG	GGA/GAG/AGG	3-4bp	0.554
tig00053235_5	3719	4696	1	2542_5	00	ATG	GGA/GAG/AGG	5-10bp	0.613
tig00053235_6	4702	5541	-1	2542_6	00	ATG	GGAG/GAGG	5-10bp	0.548
tig00053235_7	5825	6811	-1	2542_7	00	ATG	None	None	0.543
tig00053235_8	6937	7764	-1	2542_8	00	ATG	AGxAGG/AGGxGG	5-10bp	0.554
tig00053235_9	7851	10268	-1	2542_9	00	ATG	AGGAG	5-10bp	0.569
tig00053235_10	10642	10959	1	2542_10	00	ATG	GGAG/GAGG	5-10bp	0.475
tig00053235_11	10959	11720	1	2542_11	00	ATG	None	None	0.583
tig00053235_12	11780	12700	1	2542_12	00	ATG	GGA/GAG/AGG	5-10bp	0.562
tig00053235_13	12697	13125	1	2542_13	00	GTG	AGxAGG/AGGxGG	5-10bp	0.503
tig00053235_14	13122	13979	1	2542_14	00	ATG	GGAG/GAGG	5-10bp	0.566
tig00053235_15	13969	14316	1	2542_15	00	ATG	GGAGG	5-10bp	0.629
tig00053235_16	14255	14686	1	2542_16	00	ATG	GGA/GAG/AGG	11-12bp	0.579
tig00053235_17	14683	15279	1	2542_17	00	TTG	GGAGG	5-10bp	0.564
tig00053235_18	15298	16119	1	2542_18	00	ATG	GGAGG	5-10bp	0.590
tig00053235_19	16070	16459	1	2542_19	00	ATG	GGA/GAG/AGG	5-10bp	0.577
tig00053235_20	16475	17692	1	2542_20	00	ATG	AGGAG	5-10bp	0.563
tig00053235_21	17784	18416	1	2542_21	00	ATG	GGAGG	5-10bp	0.532
tig00053235_22	18397	19446	1	2542_22	00	TTG	3Base/5BMM	13-15bp	0.547
tig00053235_23	19728	20747	1	2542_23	00	ATG	AGGAG	5-10bp	0.544
tig00053235_24	20930	21226	1	2542_24	00	ATG	AGGA	5-10bp	0.576
tig00053235_25	21479	21694	1	2542_25	00	ATG	GGAGG	5-10bp	0.519
tig00053235_26	21792	22100	1	2542_26	00	ATG	None	None	0.583
tig00053235_27	22191	22424	1	2542_27	00	ATG	None	None	0.521
tig00053235_28	22518	22652	1	2542_28	00	GTG	GGA/GAG/AGG	11-12bp	0.548
tig00053235_29	22982	23368	1	2542_29	00	GTG	GGA/GAG/AGG	5-10bp	0.550
tig00053235_30	23389	24357	1	2542_30	00	ATG	None	None	0.491
tig00053235_31	24512	24835	1	2542_31	00	ATG	GGAGG	5-10bp	0.485
tig00053235_32	24992	25915	1	2542_32	00	ATG	None	None	0.561
tig00053235_33	25999	26373	1	2542_33	00	ATG	GGA/GAG/AGG	11-12bp	0.565
tig00053235_34	26346	26810	1	2542_34	00	ATG	AGGAG(G)/GGAGG	13-15bp	0.559
tig00053235_35	26830	27312	-1	2542_35	01	Edge	None	None	0.565
tig00053317_1	3	764	-1	2543_1	10	ATG	None	None	0.512
tig00053317_2	745	1734	-1	2543_2	00	ATG	TAA	11bp	0.474
tig00053317_3	1932	2156	1	2543_3	00	ATG	AACAA	5bp	0.418
tig00053317_4	2182	3714	1	2543_4	00	ATG	TAA	11bp	0.513
tig00053317_5	3711	4859	1	2543_5	00	ATG	TAA	15bp	0.484
tig00053317_6	4968	5504	-1	2543_6	00	ATG	TAAAAA	9bp	0.505
tig00053317_7	5545	7074	-1	2543_7	00	ATG	TAAA	15bp	0.502
tig00053317_8	7109	8197	-1	2543_8	00	ATG	AACAA	9bp	0.505
tig00053317_9	8570	9790	-1	2543_9	00	ATG	TAAA	12bp	0.495
tig00053317_10	9804	11966	-1	2543_10	00	ATG	TAA	14bp	0.510
tig00053317_11	12103	13284	-1	2543_11	00	GTG	TAAAA	15bp	0.517
tig00053402_1	669	860	1	2544_1	00	ATG	TAAAAA	11bp	0.406
tig00053402_2	1323	3362	-1	2544_2	00	ATG	AAAAA	10bp	0.492
tig00053402_3	3527	5002	-1	2544_3	00	ATG	TAA	11bp	0.463
tig00053402_4	5268	8051	1	2544_4	00	ATG	TAA	6bp	0.459
tig00053402_5	8448	10994	1	2544_5	00	ATG	TAA	11bp	0.448
tig00053402_6	11041	11220	1	2544_6	00	ATG	TAAAA	14bp	0.422
tig00053402_7	11171	12298	1	2544_7	00	ATG	TAA	14bp	0.429
tig00053402_8	12321	14312	1	2544_8	00	TTG	TAA	13bp	0.434
tig00053402_9	14327	16027	1	2544_9	00	ATG	TAAA	13bp	0.408
tig00053402_10	16040	16459	1	2544_10	01	ATG	TAAAAA	9bp	0.400
tig00006270_1	2	145	1	2545_1	10	Edge	None	None	0.625
tig00006270_2	249	1472	1	2545_2	00	ATG	GGA/GAG/AGG	5-10bp	0.645
tig00006270_3	1469	2035	1	2545_3	00	ATG	GGA/GAG/AGG	5-10bp	0.630
tig00006270_4	2123	3058	1	2545_4	00	ATG	None	None	0.623
tig00006270_5	3045	4247	1	2545_5	00	ATG	GGAG/GAGG	5-10bp	0.641
tig00006270_6	4259	4984	1	2545_6	00	ATG	AGGA	5-10bp	0.635
tig00006270_7	4984	6354	1	2545_7	00	ATG	GGxGG	5-10bp	0.637
tig00006270_8	6369	7115	1	2545_8	00	ATG	GGAG/GAGG	5-10bp	0.612
tig00006270_9	7461	9443	-1	2545_9	00	ATG	GGA/GAG/AGG	11-12bp	0.520
tig00006270_10	9632	11134	1	2545_10	00	ATG	GGA/GAG/AGG	5-10bp	0.540
tig00006270_11	11436	11690	1	2545_11	00	GTG	None	None	0.565
tig00006270_12	11897	12175	1	2545_12	00	ATG	GGAGG	5-10bp	0.412
tig00006270_13	12165	12401	1	2545_13	00	ATG	GGAG/GAGG	5-10bp	0.464
tig00006270_14	12694	13512	1	2545_14	00	ATG	GGAG/GAGG	5-10bp	0.568
tig00006270_15	13695	14903	1	2545_15	00	ATG	GGA/GAG/AGG	5-10bp	0.593
tig00006270_16	14947	15402	-1	2545_16	00	ATG	AGGAG	5-10bp	0.561
tig00006270_17	15640	16863	1	2545_17	00	ATG	GGA/GAG/AGG	5-10bp	0.643
tig00006270_18	16958	18946	1	2545_18	00	ATG	GGAG/GAGG	5-10bp	0.628
tig00006270_19	18943	19233	1	2545_19	01	GTG	GGxGG	5-10bp	0.601
tig00053578_1	1038	1412	-1	2546_1	00	ATG	AACAA	14bp	0.424
tig00053578_2	1676	2068	1	2546_2	00	ATG	TAA	15bp	0.476
tig00053578_3	2133	2531	1	2546_3	00	ATG	AAA	11bp	0.489
tig00053578_4	2608	3489	-1	2546_4	00	ATG	TAAAAA	12bp	0.464
tig00053578_5	3935	4666	1	2546_5	00	GTG	TAA	14bp	0.496
tig00053578_6	4707	5045	1	2546_6	00	TTG	TAA	11bp	0.472
tig00053578_7	5065	5670	1	2546_7	00	ATG	AAA	4bp	0.490
tig00053578_8	5670	6155	1	2546_8	00	ATG	None	None	0.469
tig00053578_9	6152	8170	1	2546_9	00	ATG	None	None	0.461
tig00053578_10	8200	8538	1	2546_10	00	ATG	TAAAA	13bp	0.466
tig00053578_11	8535	9461	1	2546_11	00	TTG	AAA	10bp	0.455
tig00053578_12	9754	10161	1	2546_12	00	ATG	AAA	11bp	0.444
tig00053578_13	10208	10528	-1	2546_13	00	ATG	TAA	5bp	0.399
tig00053578_14	10534	10848	-1	2546_14	00	ATG	TAAAAA	9bp	0.444
tig00053578_15	10917	13292	-1	2546_15	00	TTG	AAAA	8bp	0.458
tig00053578_16	13462	14643	-1	2546_16	00	ATG	AAAAA	3bp	0.446
tig00053578_17	14789	15478	1	2546_17	00	ATG	AAAA	3bp	0.471
tig00053578_18	15475	16152	1	2546_18	00	ATG	TAA	13bp	0.450
tig00053578_19	16167	16583	1	2546_19	00	ATG	TAAAAA	11bp	0.420
tig00053578_20	16599	17309	-1	2546_20	00	ATG	TAAA	11bp	0.466
tig00053578_21	17545	17856	-1	2546_21	00	GTG	AAGAA	15bp	0.420
tig00053578_22	18078	18530	1	2546_22	00	ATG	TAA	9bp	0.492
tig00053578_23	18913	19419	-1	2546_23	00	ATG	TAAAAA	8bp	0.424
tig00053578_24	19436	19735	-1	2546_24	01	Edge	None	None	0.440
tig00053593_1	2	1417	1	2547_1	10	Edge	None	None	0.564
tig00053593_2	1637	2233	-1	2547_2	00	ATG	None	None	0.494
tig00053593_3	2645	3895	-1	2547_3	00	ATG	None	None	0.600
tig00053593_4	3892	4668	-1	2547_4	00	ATG	None	None	0.597
tig00053593_5	4687	6219	-1	2547_5	00	ATG	None	None	0.605
tig00053593_6	6756	8480	-1	2547_6	00	ATG	None	None	0.543
tig00053593_7	8742	12314	1	2547_7	00	ATG	None	None	0.570
tig00053593_8	12334	13551	1	2547_8	00	ATG	None	None	0.540
tig00053593_9	13719	13952	-1	2547_9	00	TTG	None	None	0.577
tig00053593_10	15224	17164	-1	2547_10	00	ATG	None	None	0.594
tig00053593_11	17185	17589	-1	2547_11	00	ATG	None	None	0.523
tig00053593_12	17842	18132	-1	2547_12	00	ATG	None	None	0.519
tig00053593_13	18681	19091	-1	2547_13	00	ATG	None	None	0.526
tig00053593_14	19099	19725	-1	2547_14	00	ATG	AGGA	5-10bp	0.525
tig00053593_15	20204	20701	-1	2547_15	00	ATG	None	None	0.496
tig00053593_16	20975	21907	1	2547_16	00	ATG	None	None	0.573
tig00053593_17	22074	22787	1	2547_17	00	ATG	GGAG/GAGG	5-10bp	0.543
tig00053593_18	22830	23315	1	2547_18	00	ATG	None	None	0.531
tig00053593_19	23481	24203	-1	2547_19	00	ATG	None	None	0.533
tig00053593_20	24749	25030	1	2547_20	01	ATG	None	None	0.546
tig00053595_1	379	726	1	2548_1	00	ATG	None	None	0.523
tig00053595_2	1765	1923	-1	2548_2	00	ATG	AAAAAA	15bp	0.572
tig00053595_3	2405	3130	-1	2548_3	00	ATG	None	None	0.511
tig00053595_4	3434	3952	-1	2548_4	00	ATG	None	None	0.617
tig00053595_5	3975	4178	1	2548_5	00	ATG	None	None	0.529
tig00053595_6	4423	4662	1	2548_6	00	ATG	None	None	0.588
tig00053595_7	4669	5610	-1	2548_7	00	GTG	None	None	0.606
tig00053595_8	5682	5912	1	2548_8	01	ATG	None	None	0.498
tig00053604_1	166	1629	-1	2549_1	00	ATG	None	None	0.532
tig00053604_2	1678	2844	-1	2549_2	00	ATG	None	None	0.539
tig00053604_3	2844	3170	-1	2549_3	00	ATG	None	None	0.523
tig00053604_4	3474	4466	-1	2549_4	00	ATG	None	None	0.532
tig00053604_5	4659	7250	-1	2549_5	00	GTG	None	None	0.499
tig00053604_6	7255	7431	-1	2549_6	00	ATG	AAA	13bp	0.452
tig00053604_7	7496	7912	1	2549_7	00	ATG	AAA	13bp	0.482
tig00053604_8	7930	8076	1	2549_8	00	ATG	None	None	0.490
tig00053604_9	8071	8217	-1	2549_9	00	ATG	None	None	0.388
tig00053604_10	8538	9152	1	2549_10	00	ATG	None	None	0.506
tig00053604_11	9140	9523	1	2549_11	00	ATG	None	None	0.505
tig00053604_12	9867	10625	1	2549_12	00	ATG	None	None	0.568
tig00053604_13	10622	11656	1	2549_13	00	ATG	None	None	0.522
tig00053604_14	11656	12471	1	2549_14	00	ATG	AACAA	15bp	0.469
tig00053604_15	12557	13210	-1	2549_15	00	ATG	None	None	0.482
tig00053604_16	13528	13968	1	2549_16	00	ATG	None	None	0.481
tig00053604_17	14011	14406	1	2549_17	00	ATG	None	None	0.490
tig00053604_18	14479	14769	1	2549_18	00	ATG	AAAA	14bp	0.395
tig00053604_19	14847	15317	1	2549_19	00	ATG	None	None	0.423
tig00053604_20	15407	15700	1	2549_20	00	ATG	None	None	0.374
tig00053604_21	16112	16537	1	2549_21	00	ATG	None	None	0.488
tig00053604_22	16580	16975	1	2549_22	00	ATG	None	None	0.492
tig00053744_1	361	561	1	2550_1	00	TTG	None	None	0.478
tig00053744_2	1398	2465	1	2550_2	00	GTG	GGA/GAG/AGG	11-12bp	0.409
tig00053744_3	2467	2715	-1	2550_3	00	ATG	GGAG/GAGG	5-10bp	0.462
tig00053744_4	2863	3705	-1	2550_4	00	ATG	None	None	0.512
tig00053744_5	3706	4374	-1	2550_5	00	GTG	GGA/GAG/AGG	5-10bp	0.481
tig00053744_6	4544	5191	1	2550_6	00	ATG	GGAG/GAGG	5-10bp	0.361
tig00053744_7	5202	9791	-1	2550_7	00	ATG	None	None	0.555
tig00053744_8	12167	12397	-1	2550_8	00	ATG	None	None	0.455
tig00053744_9	12749	13348	-1	2550_9	00	ATG	None	None	0.558
tig00053744_10	13345	13812	-1	2550_10	00	TTG	GGA/GAG/AGG	5-10bp	0.575
tig00053744_11	13809	14123	-1	2550_11	00	ATG	GGAG/GAGG	5-10bp	0.505
tig00053744_12	14201	15313	-1	2550_12	00	ATG	None	None	0.542
tig00053744_13	15332	15802	-1	2550_13	00	GTG	GGxGG	5-10bp	0.433
tig00053744_14	15920	16420	-1	2550_14	00	ATG	None	None	0.473
tig00053744_15	16563	16913	-1	2550_15	00	GTG	GGAGG	3-4bp	0.470
tig00053744_16	16953	17258	-1	2550_16	01	Edge	None	None	0.510
tig00006311_1	3	218	-1	2551_1	10	ATG	AGGAG	5-10bp	0.444
tig00006311_2	439	2463	-1	2551_2	00	ATG	GGA/GAG/AGG	5-10bp	0.277
tig00006311_3	2724	3044	-1	2551_3	00	ATG	GGAG/GAGG	5-10bp	0.517
tig00006311_4	3259	5397	-1	2551_4	00	ATG	None	None	0.316
tig00006311_5	5498	5620	-1	2551_5	00	ATG	AGGA	5-10bp	0.350
tig00006311_6	5926	6441	-1	2551_6	00	ATG	GGA/GAG/AGG	5-10bp	0.318
tig00006311_7	6444	7205	-1	2551_7	00	ATG	GGA/GAG/AGG	5-10bp	0.276
tig00006311_8	7207	8025	-1	2551_8	00	ATG	AGGA/GGAG/GAGG	11-12bp	0.287
tig00006311_9	8045	8167	-1	2551_9	00	ATG	None	None	0.317
tig00006311_10	8254	8754	-1	2551_10	00	TTG	None	None	0.319
tig00006311_11	8787	9191	-1	2551_11	00	ATG	AGGAG	5-10bp	0.328
tig00006311_12	9254	10150	-1	2551_12	01	Edge	None	None	0.320
tig00053801_1	146	1420	-1	2552_1	00	ATG	GGA/GAG/AGG	5-10bp	0.562
tig00053801_2	1398	2084	-1	2552_2	00	TTG	GGA/GAG/AGG	5-10bp	0.543
tig00053801_3	2198	6136	1	2552_3	00	ATG	AGGA/GGAG/GAGG	11-12bp	0.557
tig00053801_4	6151	6789	1	2552_4	00	ATG	AGGAG	5-10bp	0.565
tig00053801_5	6849	8726	-1	2552_5	00	ATG	AGxAGG/AGGxGG	5-10bp	0.532
tig00053801_6	8912	10984	1	2552_6	00	ATG	GGAGG	5-10bp	0.529
tig00053801_7	11137	11793	-1	2552_7	00	ATG	AGGA	5-10bp	0.393
tig00053801_8	11803	12414	-1	2552_8	00	GTG	AGGA/GGAG/GAGG	11-12bp	0.444
tig00053801_9	12449	12673	-1	2552_9	00	ATG	AGGAGG	5-10bp	0.418
tig00053801_10	12691	13197	-1	2552_10	00	ATG	GGAGG	5-10bp	0.448
tig00053801_11	13421	13573	-1	2552_11	00	ATG	AGGAG	5-10bp	0.431
tig00034783_1	3	494	-1	2553_1	10	ATG	None	None	0.541
tig00034783_2	520	1980	-1	2553_2	00	ATG	None	None	0.401
tig00034783_3	1982	2494	-1	2553_3	00	ATG	None	None	0.368
tig00034783_4	2461	3705	-1	2553_4	00	ATG	None	None	0.427
tig00034783_5	3812	4012	-1	2553_5	00	ATG	None	None	0.428
tig00034783_6	4104	6791	-1	2553_6	00	ATG	AAAA	4bp	0.424
tig00034783_7	6844	6981	-1	2553_7	00	ATG	None	None	0.399
tig00034783_8	6999	7280	-1	2553_8	00	GTG	None	None	0.394
tig00034783_9	7283	8125	-1	2553_9	00	ATG	None	None	0.381
tig00034783_10	8118	9014	-1	2553_10	00	GTG	AAAA	3bp	0.431
tig00034783_11	9073	9258	-1	2553_11	00	ATG	None	None	0.403
tig00034783_12	9392	10795	-1	2553_12	00	ATG	None	None	0.559
tig00034783_13	11253	12455	-1	2553_13	00	ATG	None	None	0.514
tig00034783_14	12651	15473	1	2553_14	01	ATG	None	None	0.451
tig00053918_1	3	848	1	2554_1	10	Edge	None	None	0.508
tig00053918_2	861	3062	1	2554_2	00	ATG	AGGAG	5-10bp	0.614
tig00053918_3	3066	3740	1	2554_3	00	ATG	GGAG/GAGG	5-10bp	0.535
tig00053918_4	3744	4520	1	2554_4	00	ATG	GGAGG	5-10bp	0.560
tig00053918_5	5081	6193	1	2554_5	01	ATG	AGxAGG/AGGxGG	5-10bp	0.564
tig00054050_1	20	307	1	2555_1	00	ATG	AGGAG(G)/GGAGG	13-15bp	0.288
tig00054050_2	398	631	1	2555_2	00	ATG	AGGAG	5-10bp	0.312
tig00054050_3	643	876	1	2555_3	00	ATG	GGA/GAG/AGG	5-10bp	0.368
tig00054050_4	1034	3148	1	2555_4	00	ATG	AGGAG	5-10bp	0.385
tig00054050_5	3159	3380	1	2555_5	00	ATG	GGA/GAG/AGG	5-10bp	0.369
tig00054050_6	3364	3870	1	2555_6	00	ATG	AGGA	5-10bp	0.341
tig00054050_7	3867	4655	1	2555_7	00	ATG	AGGAG	5-10bp	0.374
tig00054050_8	4778	6118	1	2555_8	00	ATG	GGAG/GAGG	5-10bp	0.411
tig00054050_9	6173	6487	1	2555_9	00	ATG	AGGAG	5-10bp	0.413
tig00054050_10	6528	6704	1	2555_10	00	ATG	GGA/GAG/AGG	5-10bp	0.384
tig00054050_11	6704	6904	1	2555_11	00	ATG	AGGA	5-10bp	0.358
tig00054050_12	6916	7551	1	2555_12	00	ATG	AGGA	5-10bp	0.421
tig00054050_13	7552	7896	1	2555_13	00	ATG	GGA/GAG/AGG	5-10bp	0.394
tig00054050_14	7889	8338	1	2555_14	00	ATG	None	None	0.402
tig00054050_15	8335	8664	1	2555_15	00	ATG	AGGA/GGAG/GAGG	11-12bp	0.388
tig00054050_16	8724	9653	1	2555_16	00	ATG	AGGAG	5-10bp	0.442
tig00054050_17	9752	9976	1	2555_17	00	ATG	AGGAG	5-10bp	0.360
tig00054050_18	9994	10125	1	2555_18	00	ATG	None	None	0.409
tig00054050_19	10143	10379	1	2555_19	00	TTG	GGA/GAG/AGG	5-10bp	0.354
tig00054050_20	10379	11239	1	2555_20	00	ATG	GGAG/GAGG	5-10bp	0.364
tig00054050_21	11311	14640	1	2555_21	00	ATG	GGAG/GAGG	5-10bp	0.349
tig00054050_22	14640	15329	1	2555_22	00	ATG	GGAG/GAGG	5-10bp	0.377
tig00054050_23	15278	16510	1	2555_23	00	ATG	GGA/GAG/AGG	5-10bp	0.391
tig00054050_24	16632	17195	1	2555_24	00	ATG	None	None	0.397
tig00054050_25	17197	18036	1	2555_25	00	ATG	GGA/GAG/AGG	5-10bp	0.380
tig00054050_26	18075	18608	1	2555_26	00	TTG	AGGA	5-10bp	0.380
tig00054050_27	18621	18935	1	2555_27	00	ATG	AGGAG	5-10bp	0.375
tig00054050_28	18878	19540	1	2555_28	00	GTG	None	None	0.398
tig00054050_29	19691	19915	1	2555_29	00	ATG	GGA/GAG/AGG	5-10bp	0.476
tig00054050_30	19933	20151	1	2555_30	00	ATG	GGAG/GAGG	5-10bp	0.324
tig00054050_31	20138	20347	1	2555_31	00	ATG	None	None	0.343
tig00054050_32	20388	20813	-1	2555_32	00	ATG	GGA/GAG/AGG	5-10bp	0.329
tig00054050_33	21494	21658	1	2555_33	00	ATG	GGA/GAG/AGG	5-10bp	0.345
tig00054050_34	21679	21819	1	2555_34	00	ATG	GGA/GAG/AGG	5-10bp	0.348
tig00054050_35	21816	21965	1	2555_35	01	TTG	None	None	0.327
tig00054195_1	3	1004	-1	2556_1	10	ATG	None	None	0.380
tig00054195_2	1518	3374	-1	2556_2	00	GTG	AGGA	5-10bp	0.375
tig00054195_3	5392	5703	1	2556_3	00	ATG	None	None	0.301
tig00054467_1	3	773	1	2557_1	10	Edge	None	None	0.556
tig00054467_2	721	1044	1	2557_2	00	ATG	None	None	0.556
tig00054467_3	1004	1480	1	2557_3	00	ATG	None	None	0.553
tig00054467_4	1426	2172	1	2557_4	00	GTG	3Base/5BMM	13-15bp	0.558
tig00054467_5	2250	2654	1	2557_5	00	ATG	AGGAG	5-10bp	0.523
tig00054467_6	2676	3026	1	2557_6	00	ATG	AGGAGG	5-10bp	0.462
tig00054467_7	3063	4049	-1	2557_7	00	ATG	None	None	0.522
tig00054467_8	4058	6307	-1	2557_8	00	ATG	GGA/GAG/AGG	5-10bp	0.489
tig00054467_9	6344	7738	-1	2557_9	00	ATG	None	None	0.495
tig00054467_10	7782	8534	-1	2557_10	00	GTG	GGA/GAG/AGG	3-4bp	0.448
tig00054467_11	8550	9479	-1	2557_11	00	ATG	None	None	0.480
tig00006374_1	114	1313	-1	2558_1	00	ATG	None	None	0.426
tig00006374_2	1457	1777	-1	2558_2	00	GTG	None	None	0.452
tig00006374_3	1774	1935	-1	2558_3	00	ATG	AAA	15bp	0.401
tig00006374_4	2312	3799	1	2558_4	00	ATG	AAA	13bp	0.376
tig00006374_5	3839	4432	1	2558_5	00	GTG	None	None	0.470
tig00006374_6	4643	4873	-1	2558_6	00	ATG	None	None	0.459
tig00006374_7	5365	5703	1	2558_7	00	GTG	AAAA	15bp	0.478
tig00006374_8	5703	6332	1	2558_8	00	ATG	None	None	0.492
tig00006374_9	6280	7197	1	2558_9	00	TTG	AACAA	15bp	0.562
tig00006374_10	7273	7725	1	2558_10	00	GTG	None	None	0.541
tig00054859_1	3	2021	1	2559_1	10	Edge	None	None	0.549
tig00054859_2	2573	2719	1	2559_2	00	TTG	GGAG/GAGG	5-10bp	0.265
tig00054859_3	2703	3284	1	2559_3	00	ATG	None	None	0.481
tig00054859_4	3236	3715	1	2559_4	00	TTG	3Base/5BMM	13-15bp	0.465
tig00054859_5	3712	4164	1	2559_5	00	GTG	None	None	0.523
tig00054859_6	4274	4639	1	2559_6	00	ATG	GGAG/GAGG	5-10bp	0.462
tig00054859_7	4641	5708	-1	2559_7	00	GTG	GGA/GAG/AGG	11-12bp	0.410
tig00054859_8	6285	6929	-1	2559_8	00	ATG	None	None	0.518
tig00054859_9	7038	7808	-1	2559_9	00	ATG	None	None	0.508
tig00054859_10	7853	8398	-1	2559_10	00	TTG	GGA/GAG/AGG	5-10bp	0.546
tig00054859_11	8849	9523	1	2559_11	00	TTG	GGAG/GAGG	5-10bp	0.604
tig00054859_12	9475	9672	1	2559_12	00	ATG	3Base/5BMM	13-15bp	0.591
tig00054859_13	10325	11011	1	2559_13	01	GTG	GGAG/GAGG	5-10bp	0.578
tig00055005_1	1	219	-1	2560_1	10	ATG	None	None	0.489
tig00055005_2	301	627	-1	2560_2	00	TTG	AATAA	15bp	0.486
tig00055005_3	1027	1407	-1	2560_3	00	ATG	None	None	0.417
tig00055005_4	1423	2133	-1	2560_4	00	ATG	AAAAAA	14bp	0.422
tig00055005_5	2275	2541	-1	2560_5	00	ATG	None	None	0.457
tig00055005_6	2876	3043	-1	2560_6	00	ATG	None	None	0.423
tig00055005_7	3923	4354	1	2560_7	00	ATG	None	None	0.519
tig00055005_8	4242	4631	-1	2560_8	00	ATG	None	None	0.538
tig00055005_9	4970	5422	-1	2560_9	00	GTG	AAA	13bp	0.556
tig00055005_10	5465	6397	-1	2560_10	00	ATG	None	None	0.525
tig00055005_11	6420	7286	-1	2560_11	00	ATG	None	None	0.491
tig00055005_12	7473	8798	1	2560_12	00	ATG	None	None	0.471
tig00055083_1	3	755	1	2561_1	10	Edge	None	None	0.392
tig00055083_2	854	1711	1	2561_2	00	ATG	GGAG/GAGG	5-10bp	0.385
tig00055083_3	1773	2009	1	2561_3	00	ATG	GGAG/GAGG	5-10bp	0.405
tig00055083_4	2015	2254	1	2561_4	00	ATG	None	None	0.396
tig00055083_5	2251	3420	1	2561_5	00	GTG	GGAG/GAGG	5-10bp	0.422
tig00055083_6	3420	4226	1	2561_6	00	ATG	None	None	0.421
tig00055083_7	4339	5430	-1	2561_7	00	ATG	GGAGG	5-10bp	0.424
tig00055083_8	5515	6189	-1	2561_8	00	GTG	None	None	0.399
tig00055083_9	6229	6417	-1	2561_9	00	ATG	GGAG/GAGG	5-10bp	0.434
tig00055083_10	6498	6839	-1	2561_10	00	ATG	GGA/GAG/AGG	11-12bp	0.377
tig00055083_11	6858	7067	-1	2561_11	00	ATG	GGA/GAG/AGG	5-10bp	0.371
tig00055083_12	7057	7251	-1	2561_12	00	ATG	GGAGG	5-10bp	0.369
tig00055083_13	7241	7642	-1	2561_13	00	ATG	None	None	0.453
tig00055083_14	7639	8430	-1	2561_14	00	TTG	None	None	0.402
tig00055083_15	8639	8842	-1	2561_15	00	ATG	None	None	0.353
tig00055083_16	8821	9330	-1	2561_16	00	TTG	None	None	0.429
tig00055083_17	9477	9929	-1	2561_17	00	ATG	GGAG/GAGG	5-10bp	0.375
tig00055083_18	10000	10254	-1	2561_18	00	GTG	None	None	0.427
tig00055083_19	10217	10441	-1	2561_19	00	ATG	GGAG/GAGG	5-10bp	0.391
tig00055083_20	10616	11017	1	2561_20	00	GTG	GGA/GAG/AGG	11-12bp	0.381
tig00055083_21	11086	11373	1	2561_21	00	ATG	GGA/GAG/AGG	11-12bp	0.354
tig00055083_22	11370	12704	1	2561_22	00	TTG	GGA/GAG/AGG	5-10bp	0.370
tig00055083_23	12748	13695	-1	2561_23	00	ATG	GGA/GAG/AGG	11-12bp	0.438
tig00055083_24	13983	14240	1	2561_24	00	GTG	GGA/GAG/AGG	5-10bp	0.415
tig00055083_25	14518	14760	-1	2561_25	00	ATG	GGA/GAG/AGG	11-12bp	0.428
tig00055083_26	14872	15591	-1	2561_26	00	ATG	AGxAGG/AGGxGG	3-4bp	0.426
tig00055083_27	15754	16002	-1	2561_27	00	ATG	GGA/GAG/AGG	11-12bp	0.341
tig00055083_28	16075	16557	-1	2561_28	01	Edge	None	None	0.400
tig00055342_1	2	871	-1	2562_1	10	ATG	GGAG/GAGG	5-10bp	0.440
tig00055342_2	1001	2938	-1	2562_2	00	ATG	GGA/GAG/AGG	11-12bp	0.352
tig00055342_3	2972	4633	-1	2562_3	00	GTG	GGA/GAG/AGG	5-10bp	0.407
tig00055342_4	4653	5351	-1	2562_4	00	ATG	GGAG/GAGG	5-10bp	0.411
tig00055342_5	5365	6762	-1	2562_5	00	ATG	GGA/GAG/AGG	5-10bp	0.425
tig00055342_6	6790	7566	-1	2562_6	00	ATG	None	None	0.390
tig00055342_7	7600	8325	-1	2562_7	00	ATG	GGA/GAG/AGG	5-10bp	0.375
tig00055342_8	8329	9240	-1	2562_8	00	ATG	GGAG/GAGG	5-10bp	0.408
tig00055342_9	9294	10364	-1	2562_9	00	GTG	GGAG/GAGG	5-10bp	0.384
tig00055342_10	10373	10630	-1	2562_10	01	Edge	None	None	0.376
tig00034853_1	6	461	-1	2563_1	00	GTG	None	None	0.471
tig00034853_2	1114	1467	1	2563_2	00	ATG	None	None	0.480
tig00034853_3	1431	2030	-1	2563_3	00	ATG	None	None	0.512
tig00034853_4	2027	2599	-1	2563_4	00	ATG	None	None	0.454
tig00034853_5	2596	2874	-1	2563_5	00	ATG	None	None	0.430
tig00034853_6	3162	3704	-1	2563_6	00	ATG	None	None	0.435
tig00034853_7	3823	4572	-1	2563_7	00	ATG	None	None	0.496
tig00034853_8	4651	5196	-1	2563_8	00	ATG	AAA	14bp	0.493
tig00034853_9	5198	5824	-1	2563_9	00	ATG	AAA	13bp	0.536
tig00034853_10	5935	6795	-1	2563_10	00	ATG	None	None	0.605
tig00034853_11	6792	7313	-1	2563_11	00	GTG	None	None	0.502
tig00034853_12	7583	9196	1	2563_12	00	ATG	None	None	0.549
tig00034853_13	9419	9487	1	2563_13	01	ATG	None	None	0.551
tig00055664_1	2	67	1	2564_1	10	Edge	None	None	0.591
tig00055664_2	161	1360	1	2564_2	00	ATG	None	None	0.619
tig00055664_3	1391	2695	1	2564_3	00	ATG	None	None	0.631
tig00055664_4	3404	4522	1	2564_4	00	ATG	None	None	0.604
tig00055664_5	4624	4803	1	2564_5	00	ATG	None	None	0.506
tig00055664_6	4800	5399	1	2564_6	00	ATG	None	None	0.535
tig00055664_7	5450	5647	1	2564_7	00	ATG	None	None	0.566
tig00055664_8	5824	6318	-1	2564_8	00	ATG	None	None	0.446
tig00055664_9	6413	6529	1	2564_9	00	ATG	None	None	0.419
tig00055664_10	7302	7697	1	2564_10	00	ATG	None	None	0.626
tig00055664_11	7764	7988	1	2564_11	00	ATG	None	None	0.471
tig00055664_12	8211	9533	1	2564_12	00	ATG	None	None	0.602
tig00055664_13	9671	11977	1	2564_13	00	ATG	None	None	0.623
tig00055664_14	12124	12855	-1	2564_14	00	ATG	AGGAG	5-10bp	0.635
tig00055664_15	13109	13948	1	2564_15	00	ATG	None	None	0.592
tig00055664_16	14121	14339	-1	2564_16	00	ATG	None	None	0.479
tig00055664_17	14336	14695	-1	2564_17	01	Edge	None	None	0.450
tig00055741_1	1	81	1	2565_1	10	Edge	None	None	0.370
tig00055741_2	356	1735	1	2565_2	00	ATG	GGA/GAG/AGG	5-10bp	0.498
tig00055741_3	1894	2604	1	2565_3	00	ATG	GGA/GAG/AGG	5-10bp	0.454
tig00055741_4	2932	3048	-1	2565_4	00	ATG	AGGA	5-10bp	0.538
tig00055741_5	3555	4952	1	2565_5	00	ATG	None	None	0.514
tig00055829_1	1	681	1	2566_1	10	Edge	None	None	0.540
tig00055829_2	1164	1634	1	2566_2	00	ATG	None	None	0.376
tig00055829_3	1658	2188	1	2566_3	00	ATG	AAAA	13bp	0.420
tig00055829_4	2357	6184	1	2566_4	00	ATG	None	None	0.511
tig00055829_5	6299	6532	1	2566_5	00	ATG	AAA	13bp	0.453
tig00055829_6	6525	6851	1	2566_6	00	GTG	None	None	0.456
tig00055829_7	7073	7393	1	2566_7	00	GTG	None	None	0.489
tig00055829_8	7402	8136	1	2566_8	00	ATG	None	None	0.444
tig00055829_9	8366	9367	1	2566_9	00	ATG	None	None	0.499
tig00055829_10	9495	9656	1	2566_10	00	ATG	None	None	0.537
tig00055829_11	9870	10541	1	2566_11	00	ATG	AAAA	13bp	0.464
tig00055829_12	11071	11406	1	2566_12	00	ATG	AAAA	13bp	0.452
tig00055829_13	11364	11774	1	2566_13	00	TTG	None	None	0.496
tig00055924_1	1	876	1	2567_1	10	Edge	None	None	0.518
tig00055924_2	932	1306	-1	2567_2	00	ATG	AGGAG	5-10bp	0.507
tig00055924_3	1414	2085	1	2567_3	00	ATG	GGAG/GAGG	5-10bp	0.518
tig00055924_4	2197	3486	1	2567_4	00	ATG	AGGA	5-10bp	0.513
tig00055924_5	3505	4719	1	2567_5	00	ATG	AGGAG	5-10bp	0.492
tig00055924_6	4835	5107	1	2567_6	00	ATG	GGAGG	5-10bp	0.495
tig00055924_7	5117	5278	1	2567_7	00	ATG	AGGAG	5-10bp	0.463
tig00055924_8	5337	6254	1	2567_8	00	ATG	AGGA	5-10bp	0.522
tig00055924_9	6291	6947	-1	2567_9	00	ATG	AGGAG	5-10bp	0.498
tig00055924_10	6991	8877	1	2567_10	00	GTG	None	None	0.495
tig00055924_11	8880	9431	1	2567_11	00	ATG	AGGAG	5-10bp	0.487
tig00055924_12	9448	10833	1	2567_12	00	ATG	AGGAG	5-10bp	0.521
tig00055924_13	10826	11677	1	2567_13	00	ATG	GGAG/GAGG	5-10bp	0.461
tig00055924_14	11690	12259	1	2567_14	00	ATG	GGAGG	5-10bp	0.474
tig00055924_15	12814	13962	1	2567_15	00	ATG	GGA/GAG/AGG	11-12bp	0.500
tig00055924_16	13975	14409	1	2567_16	00	ATG	GGA/GAG/AGG	5-10bp	0.474
tig00055924_17	14564	15706	1	2567_17	00	ATG	GGAG/GAGG	5-10bp	0.525
tig00055924_18	15922	16566	1	2567_18	00	ATG	GGAGG	5-10bp	0.505
tig00055924_19	16563	16907	1	2567_19	00	ATG	None	None	0.533
tig00055924_20	16977	17390	-1	2567_20	00	TTG	None	None	0.502
tig00055924_21	17356	18393	-1	2567_21	00	ATG	AGxAGG/AGGxGG	5-10bp	0.497
tig00055924_22	18486	18773	-1	2567_22	00	ATG	GGAG/GAGG	5-10bp	0.458
tig00055924_23	18948	19466	1	2567_23	00	ATG	GGA/GAG/AGG	5-10bp	0.443
tig00055924_24	19459	20202	1	2567_24	00	ATG	AGGAG(G)/GGAGG	13-15bp	0.472
tig00055924_25	20367	21149	1	2567_25	00	ATG	AGGAGG	5-10bp	0.516
tig00055924_26	21152	21607	1	2567_26	00	ATG	GGAGG	5-10bp	0.500
tig00055924_27	21574	21876	1	2567_27	00	TTG	None	None	0.535
tig00055924_28	21969	22379	1	2567_28	00	ATG	AGGAGG	5-10bp	0.489
tig00055924_29	22449	23540	1	2567_29	00	ATG	AGGA	5-10bp	0.466
tig00055924_30	23537	24166	1	2567_30	00	ATG	None	None	0.462
tig00055924_31	24171	24587	1	2567_31	00	ATG	AGGA	5-10bp	0.528
tig00055924_32	24613	25659	1	2567_32	00	ATG	AGGAGG	5-10bp	0.484
tig00055924_33	25825	26391	1	2567_33	00	ATG	AGxAGG/AGGxGG	5-10bp	0.503
tig00055924_34	26482	27378	1	2567_34	00	ATG	GGA/GAG/AGG	5-10bp	0.458
tig00055924_35	27375	27977	1	2567_35	00	ATG	3Base/5BMM	13-15bp	0.431
tig00055924_36	27974	28720	1	2567_36	00	ATG	GGA/GAG/AGG	5-10bp	0.473
tig00055924_37	28739	29155	1	2567_37	00	ATG	AGGAGG	5-10bp	0.439
tig00055924_38	29191	29499	-1	2567_38	01	Edge	None	None	0.482
tig00056345_1	2	136	-1	2568_1	10	ATG	TAAAA	13bp	0.496
tig00056345_2	99	758	-1	2568_2	00	ATG	AACAA	7bp	0.458
tig00056345_3	806	3295	1	2568_3	00	ATG	AAAAA	12bp	0.504
tig00056345_4	3283	3912	1	2568_4	00	ATG	TAA	12bp	0.471
tig00056345_5	3934	5433	1	2568_5	00	ATG	TAA	4bp	0.494
tig00056345_6	5462	5815	1	2568_6	00	ATG	TAA	15bp	0.483
tig00056345_7	5825	6001	1	2568_7	00	ATG	TAGAA	7bp	0.469
tig00056345_8	6294	8615	-1	2568_8	00	ATG	TAA	5bp	0.536
tig00056345_9	8702	9760	-1	2568_9	00	ATG	TAA	3bp	0.526
tig00056345_10	9871	10911	-1	2568_10	00	ATG	TAAA	11bp	0.520
tig00056345_11	10904	12238	-1	2568_11	00	ATG	None	None	0.512
tig00056345_12	12506	12673	1	2568_12	00	ATG	TAAA	11bp	0.440
tig00056345_13	12834	13373	-1	2568_13	00	ATG	None	None	0.498
tig00056345_14	13394	13660	-1	2568_14	00	ATG	TAAAAA	15bp	0.457
tig00056345_15	13663	14007	-1	2568_15	00	ATG	TAA	5bp	0.443
tig00056345_16	14135	14311	1	2568_16	00	ATG	TAAA	14bp	0.452
tig00056345_17	14312	14986	-1	2568_17	00	ATG	TAAA	11bp	0.505
tig00056345_18	15185	15670	-1	2568_18	00	TTG	AAAA	15bp	0.455
tig00056345_19	15680	16138	-1	2568_19	00	ATG	None	None	0.468
tig00056345_20	16123	16554	-1	2568_20	00	ATG	AACAA	8bp	0.521
tig00056345_21	16520	16987	-1	2568_21	00	ATG	TAA	11bp	0.500
tig00056345_22	16999	17589	-1	2568_22	01	Edge	None	None	0.552
tig00034898_1	3	830	1	2569_1	10	Edge	None	None	0.478
tig00034898_2	853	1833	1	2569_2	00	TTG	AACAA	14bp	0.480
tig00034898_3	2236	3897	-1	2569_3	00	ATG	TAAA	12bp	0.468
tig00034898_4	3907	4671	-1	2569_4	00	ATG	None	None	0.456
tig00034898_5	4752	5564	-1	2569_5	00	ATG	AAAA	7bp	0.446
tig00034898_6	5765	6454	1	2569_6	00	ATG	AAAAA	8bp	0.491
tig00034898_7	6557	6754	1	2569_7	00	ATG	TAAA	12bp	0.439
tig00034898_8	6793	7137	1	2569_8	00	ATG	TAAAA	13bp	0.493
tig00034898_9	7272	8873	1	2569_9	00	ATG	AAAA	11bp	0.479
tig00034898_10	8870	9442	1	2569_10	00	ATG	AAAA	12bp	0.462
tig00034898_11	9442	10755	1	2569_11	00	ATG	TAAA	14bp	0.477
tig00034898_12	10809	13376	-1	2569_12	00	ATG	AATAA	6bp	0.461
tig00034898_13	13383	13880	-1	2569_13	00	ATG	TAAA	11bp	0.464
tig00034898_14	13893	14612	-1	2569_14	00	ATG	AATAA	10bp	0.507
tig00034898_15	14629	16056	-1	2569_15	00	ATG	AATAA	3bp	0.471
tig00034898_16	16053	16685	-1	2569_16	00	ATG	None	None	0.468
tig00034898_17	16820	18496	-1	2569_17	00	ATG	TAAAAA	13bp	0.481
tig00034898_18	18496	18909	-1	2569_18	00	ATG	AAA	13bp	0.478
tig00034898_19	18909	19151	-1	2569_19	00	ATG	TAAA	15bp	0.449
tig00034898_20	19202	20404	-1	2569_20	00	ATG	TAA	8bp	0.528
tig00034898_21	20452	21600	-1	2569_21	00	ATG	AAAAA	9bp	0.484
tig00034898_22	21818	22708	1	2569_22	00	ATG	TAAAAA	6bp	0.523
tig00034898_23	22692	22943	1	2569_23	00	ATG	AACAA	14bp	0.488
tig00034898_24	22940	24349	1	2569_24	00	GTG	None	None	0.528
tig00034898_25	24358	24831	1	2569_25	00	ATG	TAAA	7bp	0.519
tig00034898_26	24863	25027	1	2569_26	00	ATG	AATAA	3bp	0.473
tig00034898_27	25617	25814	1	2569_27	00	ATG	AAAAA	12bp	0.525
tig00056836_1	2	3088	1	2570_1	10	Edge	None	None	0.503
tig00056836_2	3107	5605	1	2570_2	00	ATG	None	None	0.534
tig00056836_3	5626	6651	1	2570_3	00	ATG	None	None	0.469
tig00056836_4	6667	8769	1	2570_4	00	ATG	AAA	13bp	0.503
tig00056836_5	8876	9061	1	2570_5	00	ATG	None	None	0.505
tig00056836_6	9058	9309	1	2570_6	00	ATG	None	None	0.528
tig00056836_7	9322	9441	-1	2570_7	00	ATG	AAAA	14bp	0.433
tig00056836_8	9499	9633	-1	2570_8	00	ATG	None	None	0.489
tig00056836_9	9833	11134	-1	2570_9	00	ATG	AACAA	15bp	0.558
tig00056853_1	3	185	1	2571_1	10	Edge	None	None	0.579
tig00056853_2	410	637	1	2571_2	00	GTG	None	None	0.553
tig00056853_3	639	1151	1	2571_3	00	GTG	None	None	0.618
tig00056853_4	1263	2081	1	2571_4	00	GTG	None	None	0.589
tig00056853_5	2324	2542	1	2571_5	00	ATG	None	None	0.584
tig00056853_6	2764	2916	1	2571_6	00	ATG	None	None	0.588
tig00056853_7	2919	3785	1	2571_7	00	GTG	None	None	0.608
tig00056853_8	3731	4693	1	2571_8	00	ATG	None	None	0.629
tig00056853_9	4735	5487	1	2571_9	00	GTG	None	None	0.631
tig00056853_10	5517	5804	1	2571_10	00	ATG	None	None	0.632
tig00056853_11	5985	7385	1	2571_11	00	GTG	None	None	0.587
tig00056853_12	7851	8093	-1	2571_12	00	ATG	None	None	0.609
tig00056853_13	8156	9265	-1	2571_13	00	ATG	None	None	0.575
tig00056853_14	9730	12525	-1	2571_14	00	ATG	AGGAGG	5-10bp	0.618
tig00056853_15	12468	12773	-1	2571_15	00	ATG	None	None	0.585
tig00056853_16	12963	13211	-1	2571_16	00	ATG	None	None	0.594
tig00056853_17	13220	15550	-1	2571_17	01	Edge	None	None	0.580
tig00056926_1	1	435	-1	2572_1	10	ATG	None	None	0.602
tig00056926_2	836	1021	1	2572_2	00	ATG	None	None	0.548
tig00056926_3	2042	2200	1	2572_3	00	ATG	None	None	0.340
tig00056926_4	2139	2630	1	2572_4	00	ATG	None	None	0.372
tig00056926_5	4871	5080	-1	2572_5	00	ATG	None	None	0.557
tig00056926_6	5859	5981	-1	2572_6	00	ATG	None	None	0.382
tig00056926_7	6720	7394	-1	2572_7	00	ATG	None	None	0.566
tig00056926_8	7396	7704	-1	2572_8	00	ATG	None	None	0.579
tig00056926_9	7994	8782	-1	2572_9	00	ATG	None	None	0.598
tig00056926_10	8786	9340	-1	2572_10	00	ATG	None	None	0.541
tig00056926_11	9546	10790	1	2572_11	00	ATG	None	None	0.606
tig00056926_12	10891	11172	1	2572_12	00	ATG	None	None	0.560
tig00056926_13	11211	11738	1	2572_13	00	ATG	None	None	0.555
tig00056926_14	12077	12895	1	2572_14	00	ATG	None	None	0.575
tig00056926_15	12911	13456	1	2572_15	00	ATG	None	None	0.575
tig00056926_16	13460	13738	1	2572_16	00	ATG	None	None	0.505
tig00056926_17	14095	15021	1	2572_17	00	GTG	None	None	0.530
tig00056926_18	15077	15310	1	2572_18	00	ATG	None	None	0.470
tig00056926_19	15462	15671	1	2572_19	00	ATG	None	None	0.510
tig00056926_20	15623	16438	1	2572_20	00	GTG	None	None	0.554
tig00056926_21	16377	16625	1	2572_21	00	ATG	None	None	0.510
tig00057012_1	1	459	1	2573_1	10	Edge	None	None	0.516
tig00057012_2	456	1109	1	2573_2	00	TTG	None	None	0.529
tig00057012_3	1116	1751	-1	2573_3	00	ATG	None	None	0.542
tig00057012_4	1909	2556	1	2573_4	00	ATG	None	None	0.519
tig00057012_5	2537	2791	1	2573_5	00	ATG	None	None	0.502
tig00057012_6	2731	3291	1	2573_6	00	ATG	None	None	0.535
tig00057012_7	3291	3479	1	2573_7	00	GTG	GGA/GAG/AGG	5-10bp	0.466
tig00057012_8	3560	3784	-1	2573_8	00	GTG	GGA/GAG/AGG	5-10bp	0.564
tig00057012_9	3781	4242	-1	2573_9	00	ATG	None	None	0.422
tig00057012_10	4547	5470	1	2573_10	00	ATG	None	None	0.542
tig00057012_11	5476	5790	1	2573_11	00	ATG	None	None	0.505
tig00057012_12	5801	6829	1	2573_12	00	ATG	GGA/GAG/AGG	5-10bp	0.516
tig00057012_13	6866	8350	1	2573_13	00	ATG	GGA/GAG/AGG	5-10bp	0.495
tig00057012_14	8356	9396	-1	2573_14	00	ATG	None	None	0.541
tig00057012_15	9620	9787	1	2573_15	00	ATG	None	None	0.446
tig00057012_16	9811	10536	1	2573_16	00	ATG	None	None	0.528
tig00057012_17	10563	11720	1	2573_17	00	ATG	None	None	0.477
tig00057012_18	11693	12805	1	2573_18	00	ATG	AGGA	5-10bp	0.499
tig00057012_19	12802	13167	-1	2573_19	00	ATG	AGxAG	5-10bp	0.500
tig00057012_20	13174	13323	-1	2573_20	01	Edge	None	None	0.507
tig00057014_1	988	1530	-1	2574_1	00	ATG	GGxGG	5-10bp	0.280
tig00057014_2	1713	2234	-1	2574_2	00	ATG	GGAG/GAGG	5-10bp	0.293
tig00057014_3	2251	2379	-1	2574_3	00	ATG	GGA/GAG/AGG	5-10bp	0.380
tig00057014_4	2366	2920	-1	2574_4	00	ATG	None	None	0.333
tig00057014_5	2959	3270	-1	2574_5	00	ATG	GGAG/GAGG	5-10bp	0.381
tig00057014_6	3348	4832	-1	2574_6	00	ATG	None	None	0.395
tig00057014_7	4778	5125	-1	2574_7	00	ATG	GGAG/GAGG	5-10bp	0.353
tig00057014_8	5138	5872	-1	2574_8	00	ATG	GGAG/GAGG	5-10bp	0.367
tig00057014_9	6085	6447	-1	2574_9	00	ATG	AGGAGG	5-10bp	0.358
tig00057014_10	6465	7049	-1	2574_10	00	ATG	GGAG/GAGG	5-10bp	0.364
tig00057014_11	7242	7742	-1	2574_11	00	ATG	GGA/GAG/AGG	11-12bp	0.415
tig00057014_12	7876	8337	-1	2574_12	01	Edge	None	None	0.355
tig00057021_1	1	1254	1	2575_1	10	Edge	None	None	0.440
tig00057021_2	1242	1832	1	2575_2	00	GTG	GGAG/GAGG	5-10bp	0.406
tig00057021_3	1817	3349	1	2575_3	00	ATG	GGAG/GAGG	5-10bp	0.433
tig00057021_4	3346	4293	1	2575_4	00	GTG	GGxGG	5-10bp	0.423
tig00057021_5	4316	5089	1	2575_5	00	TTG	GGA/GAG/AGG	5-10bp	0.428
tig00057021_6	5125	5979	1	2575_6	00	ATG	AGxAGG/AGGxGG	5-10bp	0.444
tig00057021_7	6113	6772	1	2575_7	00	ATG	None	None	0.411
tig00057021_8	6834	7184	1	2575_8	00	ATG	GGA/GAG/AGG	5-10bp	0.467
tig00057021_9	7181	7810	1	2575_9	00	ATG	GGAG/GAGG	5-10bp	0.462
tig00057021_10	7820	8500	1	2575_10	00	TTG	GGAG/GAGG	5-10bp	0.360
tig00057021_11	8530	9066	1	2575_11	00	TTG	GGAGG	5-10bp	0.443
tig00057021_12	9066	9389	1	2575_12	00	ATG	None	None	0.451
tig00057021_13	9567	11234	1	2575_13	00	ATG	GGAG/GAGG	5-10bp	0.457
tig00057021_14	11390	12139	1	2575_14	00	ATG	GGAGG	5-10bp	0.423
tig00057021_15	12170	13009	1	2575_15	00	ATG	GGAGG	5-10bp	0.483
tig00057021_16	13014	14417	1	2575_16	00	ATG	GGAGG	5-10bp	0.464
tig00057021_17	14481	15101	1	2575_17	00	ATG	GGAG/GAGG	5-10bp	0.432
tig00057021_18	15424	16467	1	2575_18	00	ATG	AGGAGG	11-12bp	0.464
tig00057021_19	16512	17066	1	2575_19	00	ATG	GGA/GAG/AGG	5-10bp	0.434
tig00057021_20	17189	18802	1	2575_20	01	ATG	GGA/GAG/AGG	5-10bp	0.463
tig00057022_1	3	107	1	2576_1	10	Edge	None	None	0.295
tig00057022_2	1243	1461	1	2576_2	00	ATG	TAA	12bp	0.361
tig00057022_3	3157	3912	1	2576_3	00	ATG	AAA	12bp	0.575
tig00057022_4	4240	4599	1	2576_4	00	ATG	TAAAA	12bp	0.567
tig00057022_5	4729	4941	1	2576_5	00	ATG	None	None	0.479
tig00057022_6	5122	5448	1	2576_6	00	ATG	TAA	12bp	0.434
tig00057022_7	5450	6163	1	2576_7	00	ATG	TAA	12bp	0.426
tig00057022_8	6153	6671	1	2576_8	00	ATG	None	None	0.435
tig00057022_9	6864	7064	1	2576_9	00	ATG	TAAAAA	9bp	0.517
tig00057022_10	7069	7479	1	2576_10	00	ATG	TAA	4bp	0.552
tig00057022_11	7476	7655	1	2576_11	00	ATG	TAAA	12bp	0.500
tig00057022_12	7773	8117	1	2576_12	01	ATG	None	None	0.635
tig00057139_1	3	143	1	2577_1	10	Edge	None	None	0.390
tig00057139_2	177	554	1	2577_2	00	ATG	AGGAG	5-10bp	0.296
tig00057139_3	568	5619	1	2577_3	00	ATG	GGAG/GAGG	5-10bp	0.338
tig00057139_4	5629	6237	1	2577_4	00	ATG	GGA/GAG/AGG	5-10bp	0.310
tig00057139_5	6254	6982	1	2577_5	00	ATG	GGAG/GAGG	5-10bp	0.339
tig00057139_6	6994	7575	1	2577_6	00	ATG	AGGAG	5-10bp	0.328
tig00057139_7	7589	8401	1	2577_7	00	ATG	AGGAG	5-10bp	0.330
tig00057139_8	8486	8776	1	2577_8	00	ATG	AGGAG	5-10bp	0.340
tig00057139_9	8786	10459	1	2577_9	00	ATG	AGGA/GGAG/GAGG	11-12bp	0.347
tig00057139_10	10529	11236	1	2577_10	00	ATG	GGA/GAG/AGG	5-10bp	0.309
tig00057139_11	11240	11941	1	2577_11	00	ATG	None	None	0.323
tig00057139_12	11938	13194	1	2577_12	00	GTG	AGGA/GGAG/GAGG	11-12bp	0.337
tig00057139_13	13194	13499	1	2577_13	00	ATG	GGAG/GAGG	5-10bp	0.320
tig00057139_14	13503	14459	1	2577_14	00	ATG	AGGA	5-10bp	0.325
tig00057139_15	14552	15310	1	2577_15	00	ATG	AGGAG	5-10bp	0.361
tig00057139_16	15384	17810	1	2577_16	00	ATG	GGA/GAG/AGG	5-10bp	0.315
tig00057139_17	17903	18547	1	2577_17	00	ATG	AGGAG	5-10bp	0.343
tig00057139_18	18557	19675	1	2577_18	00	ATG	AGGAG	5-10bp	0.337
tig00057139_19	19672	20139	1	2577_19	00	ATG	GGA/GAG/AGG	5-10bp	0.327
tig00057139_20	20157	20471	1	2577_20	00	ATG	AGGAG	5-10bp	0.295
tig00057139_21	20475	20669	1	2577_21	00	ATG	GGAG/GAGG	5-10bp	0.303
tig00057139_22	20675	20926	1	2577_22	00	ATG	AGGAG	5-10bp	0.333
tig00057139_23	20940	21482	1	2577_23	00	ATG	None	None	0.317
tig00057139_24	21482	21835	1	2577_24	00	ATG	GGAG/GAGG	5-10bp	0.333
tig00057139_25	21848	22231	1	2577_25	00	ATG	AGGAG	5-10bp	0.326
tig00057139_26	22240	23427	1	2577_26	00	ATG	GGA/GAG/AGG	5-10bp	0.370
tig00057139_27	23635	23985	1	2577_27	00	ATG	GGA/GAG/AGG	5-10bp	0.333
tig00057139_28	23982	24572	1	2577_28	01	ATG	GGAG/GAGG	5-10bp	0.377
tig00034979_1	346	1239	1	2578_1	00	ATG	AGGAGG	5-10bp	0.517
tig00034979_2	1296	2678	-1	2578_2	00	ATG	3Base/5BMM	13-15bp	0.576
tig00034979_3	2675	4483	-1	2578_3	00	ATG	GGAG/GAGG	5-10bp	0.557
tig00034979_4	5257	6273	-1	2578_4	00	ATG	None	None	0.449
tig00034979_5	6280	7605	-1	2578_5	00	ATG	AGGAG(G)/GGAGG	13-15bp	0.463
tig00034979_6	7952	8365	1	2578_6	00	ATG	AGGAG	5-10bp	0.377
tig00034979_7	8367	8576	1	2578_7	00	GTG	AGxAGG/AGGxGG	5-10bp	0.424
tig00034979_8	8808	10220	-1	2578_8	00	ATG	AGGAG	5-10bp	0.518
tig00057263_1	245	1786	1	2579_1	00	ATG	TAA	12bp	0.469
tig00057263_2	1786	2427	1	2579_2	00	ATG	TAAA	12bp	0.460
tig00057263_3	2556	4595	1	2579_3	00	ATG	TAA	12bp	0.455
tig00057263_4	4578	7622	-1	2579_4	00	ATG	TAA	9bp	0.484
tig00057263_5	7826	8449	-1	2579_5	00	ATG	None	None	0.500
tig00057263_6	8586	9479	-1	2579_6	00	ATG	None	None	0.473
tig00057263_7	9537	10055	-1	2579_7	00	ATG	None	None	0.464
tig00057263_8	10344	11591	-1	2579_8	00	ATG	None	None	0.461
tig00057263_9	11652	12032	-1	2579_9	00	ATG	TAAA	11bp	0.486
tig00057263_10	12145	12270	-1	2579_10	01	Edge	None	None	0.460
tig00057270_1	99	461	1	2580_1	00	GTG	None	None	0.441
tig00057270_2	1318	1980	1	2580_2	00	ATG	GGAG/GAGG	5-10bp	0.468
tig00057270_3	2379	2567	1	2580_3	00	ATG	GGxGG	5-10bp	0.444
tig00057270_4	2567	2833	1	2580_4	00	GTG	GGA/GAG/AGG	5-10bp	0.472
tig00057270_5	3044	3229	1	2580_5	00	GTG	GGA/GAG/AGG	5-10bp	0.468
tig00057270_6	3362	4099	1	2580_6	00	TTG	GGA/GAG/AGG	5-10bp	0.382
tig00057270_7	4096	4554	1	2580_7	00	GTG	None	None	0.451
tig00057270_8	4996	6813	1	2580_8	00	ATG	GGAG/GAGG	5-10bp	0.428
tig00057270_9	6767	7858	1	2580_9	00	GTG	None	None	0.440
tig00057270_10	7894	10275	1	2580_10	00	ATG	None	None	0.427
tig00057270_11	10272	10517	1	2580_11	00	ATG	None	None	0.451
tig00057270_12	10668	10982	1	2580_12	00	ATG	GGA/GAG/AGG	5-10bp	0.438
tig00057270_13	11503	11721	1	2580_13	00	ATG	None	None	0.516
tig00057270_14	11780	12178	1	2580_14	00	ATG	None	None	0.404
tig00057270_15	12175	12525	1	2580_15	00	ATG	GGAG/GAGG	5-10bp	0.430
tig00057270_16	12574	12699	1	2580_16	00	GTG	GGA/GAG/AGG	5-10bp	0.476
tig00057270_17	13097	13201	1	2580_17	01	ATG	None	None	0.448
tig00057319_1	17	454	-1	2581_1	00	ATG	None	None	0.610
tig00057319_2	1035	1811	-1	2581_2	00	ATG	None	None	0.624
tig00057319_3	1820	1954	-1	2581_3	00	ATG	None	None	0.644
tig00057319_4	2017	3354	-1	2581_4	00	ATG	None	None	0.628
tig00057319_5	3499	4680	-1	2581_5	00	ATG	None	None	0.617
tig00057319_6	4877	5719	1	2581_6	00	ATG	GGAG/GAGG	5-10bp	0.625
tig00057319_7	5673	6587	-1	2581_7	00	ATG	AGGA	5-10bp	0.626
tig00057319_8	6584	7429	-1	2581_8	00	ATG	AGGAGG	5-10bp	0.647
tig00057319_9	7426	8058	-1	2581_9	00	GTG	None	None	0.624
tig00057319_10	8152	8793	-1	2581_10	00	ATG	None	None	0.614
tig00057319_11	8816	9562	-1	2581_11	00	ATG	None	None	0.669
tig00057319_12	9567	11081	-1	2581_12	01	Edge	None	None	0.624
tig00057325_1	2	706	-1	2582_1	10	GTG	TAA	13bp	0.515
tig00057325_2	688	1344	-1	2582_2	00	ATG	TAAAAA	9bp	0.514
tig00057325_3	1360	2577	-1	2582_3	00	ATG	AAGAA	7bp	0.533
tig00057325_4	2602	3267	-1	2582_4	00	ATG	TAA	3bp	0.535
tig00057325_5	3359	3943	-1	2582_5	00	GTG	None	None	0.523
tig00057325_6	3940	4221	-1	2582_6	00	ATG	None	None	0.560
tig00057325_7	4215	4721	-1	2582_7	00	ATG	TAA	12bp	0.533
tig00057325_8	4880	5728	-1	2582_8	00	ATG	AAA	11bp	0.563
tig00057325_9	6466	6654	1	2582_9	00	ATG	AAAA	14bp	0.397
tig00057325_10	6777	7250	1	2582_10	00	ATG	TAA	11bp	0.435
tig00057330_1	3	212	1	2583_1	10	Edge	None	None	0.543
tig00057330_2	290	661	1	2583_2	00	ATG	None	None	0.492
tig00057330_3	685	2028	1	2583_3	00	ATG	None	None	0.569
tig00057330_4	2203	2565	1	2583_4	00	ATG	None	None	0.554
tig00057330_5	2584	3201	1	2583_5	00	ATG	AGGAGG	5-10bp	0.587
tig00057330_6	3502	4050	1	2583_6	00	ATG	AGGA	5-10bp	0.590
tig00057330_7	4047	4685	1	2583_7	00	ATG	None	None	0.579
tig00057330_8	4688	6007	1	2583_8	00	ATG	None	None	0.628
tig00057330_9	6139	7170	1	2583_9	00	ATG	None	None	0.606
tig00057330_10	7525	7830	1	2583_10	00	GTG	None	None	0.657
tig00057330_11	8363	8704	1	2583_11	00	ATG	None	None	0.556
tig00057330_12	8671	9720	1	2583_12	00	ATG	None	None	0.574
tig00057330_13	10271	10492	1	2583_13	00	ATG	None	None	0.572
tig00057330_14	10492	11334	1	2583_14	00	ATG	None	None	0.600
tig00057330_15	11298	11732	1	2583_15	00	GTG	None	None	0.556
tig00057330_16	11900	19948	-1	2583_16	00	ATG	AGGAGG	5-10bp	0.560
tig00057330_17	19968	23639	-1	2583_17	00	ATG	None	None	0.534
tig00057330_18	23679	23813	-1	2583_18	01	Edge	None	None	0.556
tig00057341_1	3	1022	1	2584_1	10	Edge	None	None	0.405
tig00057341_2	1006	1746	1	2584_2	00	ATG	GGA/GAG/AGG	5-10bp	0.401
tig00057341_3	1730	3277	1	2584_3	00	ATG	GGAG/GAGG	5-10bp	0.419
tig00057341_4	3745	5580	1	2584_4	00	ATG	GGA/GAG/AGG	11-12bp	0.404
tig00057341_5	5799	6269	-1	2584_5	00	ATG	AGGA	5-10bp	0.344
tig00057341_6	6422	7003	-1	2584_6	00	GTG	GGA/GAG/AGG	5-10bp	0.375
tig00057341_7	7104	7442	-1	2584_7	00	ATG	AGGA	5-10bp	0.389
tig00057341_8	7696	8880	-1	2584_8	00	GTG	AGGA	5-10bp	0.441
tig00057341_9	8943	9824	-1	2584_9	00	ATG	None	None	0.463
tig00057341_10	10056	10376	-1	2584_10	00	ATG	None	None	0.433
tig00057341_11	10397	11038	-1	2584_11	00	TTG	GGAG/GAGG	5-10bp	0.464
tig00057341_12	11133	11603	-1	2584_12	00	ATG	GGAG/GAGG	5-10bp	0.465
tig00057341_13	11695	12069	-1	2584_13	00	ATG	GGAG/GAGG	5-10bp	0.461
tig00057341_14	12231	12509	-1	2584_14	00	ATG	GGA/GAG/AGG	5-10bp	0.380
tig00057341_15	12521	12886	-1	2584_15	00	ATG	GGA/GAG/AGG	11-12bp	0.369
tig00057341_16	12883	13266	-1	2584_16	00	GTG	None	None	0.443
tig00057341_17	13275	13658	-1	2584_17	00	ATG	GGA/GAG/AGG	5-10bp	0.411
tig00057341_18	13821	14150	-1	2584_18	00	ATG	AGGA	5-10bp	0.445
tig00057341_19	14372	14695	-1	2584_19	00	ATG	AGGAG	5-10bp	0.438
tig00057341_20	14891	15226	-1	2584_20	00	ATG	None	None	0.455
tig00057341_21	15247	15585	-1	2584_21	00	ATG	GGAGG	5-10bp	0.434
tig00057341_22	15589	15891	-1	2584_22	01	Edge	None	None	0.429
tig00057362_1	1	1056	1	2585_1	10	Edge	None	None	0.462
tig00057362_2	1067	2065	1	2585_2	00	ATG	None	None	0.506
tig00057362_3	2096	2968	1	2585_3	00	GTG	None	None	0.493
tig00057362_4	2982	4079	1	2585_4	00	ATG	None	None	0.476
tig00057362_5	4086	5090	1	2585_5	00	ATG	None	None	0.494
tig00057362_6	5090	6028	1	2585_6	00	ATG	AGGAGG	5-10bp	0.502
tig00057362_7	6117	6893	1	2585_7	00	ATG	None	None	0.510
tig00057362_8	6936	8303	1	2585_8	00	ATG	3Base/5BMM	13-15bp	0.529
tig00057362_9	8320	9435	1	2585_9	00	GTG	AGxAGG/AGGxGG	5-10bp	0.551
tig00057362_10	9446	10141	1	2585_10	00	ATG	None	None	0.552
tig00057362_11	10152	10679	1	2585_11	01	ATG	None	None	0.555
tig00057421_1	189	884	1	2586_1	00	GTG	None	None	0.556
tig00057421_2	1363	1995	1	2586_2	00	ATG	None	None	0.569
tig00057421_3	1947	2105	1	2586_3	00	ATG	None	None	0.579
tig00057421_4	2102	2275	1	2586_4	00	ATG	AGGAG	5-10bp	0.609
tig00057421_5	2314	3438	1	2586_5	00	ATG	None	None	0.596
tig00057421_6	3508	4110	-1	2586_6	00	ATG	None	None	0.595
tig00057421_7	4134	4445	-1	2586_7	00	ATG	None	None	0.574
tig00057421_8	4458	4766	-1	2586_8	00	GTG	None	None	0.528
tig00057421_9	4729	5280	-1	2586_9	00	ATG	GGAGG	5-10bp	0.569
tig00057421_10	5316	6233	-1	2586_10	00	ATG	GGAGG	5-10bp	0.595
tig00057421_11	6365	8248	1	2586_11	00	ATG	None	None	0.581
tig00057421_12	8260	9765	1	2586_12	00	GTG	None	None	0.593
tig00057421_13	9762	9938	1	2586_13	00	GTG	AGGAGG	5-10bp	0.559
tig00057421_14	9939	10943	-1	2586_14	00	ATG	None	None	0.612
tig00057421_15	10936	11553	-1	2586_15	00	ATG	None	None	0.615
tig00057421_16	11511	13085	-1	2586_16	00	ATG	GGAG/GAGG	5-10bp	0.567
tig00057421_17	13066	13536	-1	2586_17	00	ATG	None	None	0.601
tig00057421_18	13533	14492	-1	2586_18	00	ATG	None	None	0.618
tig00057421_19	14944	15135	-1	2586_19	00	ATG	GGAG/GAGG	5-10bp	0.536
tig00057421_20	15144	15548	-1	2586_20	00	ATG	None	None	0.607
tig00057421_21	15548	15886	-1	2586_21	00	ATG	None	None	0.608
tig00057421_22	16297	17748	1	2586_22	00	ATG	AGGAGG	5-10bp	0.592
tig00057421_23	17908	18180	1	2586_23	00	GTG	None	None	0.608
tig00057421_24	18258	19199	-1	2586_24	00	ATG	GGAGG	5-10bp	0.571
tig00057421_25	19174	19545	-1	2586_25	00	TTG	None	None	0.570
tig00057421_26	19542	19703	-1	2586_26	00	ATG	GGAGG	5-10bp	0.549
tig00057421_27	19931	20551	1	2586_27	00	GTG	None	None	0.609
tig00057421_28	20513	20818	-1	2586_28	00	ATG	None	None	0.601
tig00057421_29	21494	23059	1	2586_29	00	ATG	AGGA	5-10bp	0.572
tig00057421_30	23152	23832	-1	2586_30	00	GTG	None	None	0.612
tig00057421_31	23777	23983	-1	2586_31	01	Edge	None	None	0.565
tig00057605_1	1	840	-1	2587_1	10	ATG	AGGAG	5-10bp	0.351
tig00057605_2	1386	4574	-1	2587_2	00	ATG	None	None	0.360
tig00057605_3	4565	4717	-1	2587_3	00	ATG	GGAG/GAGG	5-10bp	0.366
tig00057674_1	1	1443	-1	2588_1	10	GTG	GGA/GAG/AGG	5-10bp	0.537
tig00057674_2	2084	2977	-1	2588_2	00	ATG	None	None	0.558
tig00057674_3	3445	4704	-1	2588_3	00	ATG	GGAG/GAGG	5-10bp	0.556
tig00057674_4	4955	6961	1	2588_4	00	TTG	AGGAG	5-10bp	0.558
tig00057674_5	6958	7302	1	2588_5	00	ATG	None	None	0.597
tig00057674_6	7582	7710	-1	2588_6	00	ATG	AGGA	5-10bp	0.558
tig00057674_7	7677	8087	-1	2588_7	00	ATG	None	None	0.572
tig00057674_8	8084	9178	-1	2588_8	00	ATG	GGAGG	5-10bp	0.605
tig00057674_9	9565	9954	1	2588_9	00	ATG	AGGAG	5-10bp	0.618
tig00057674_10	10030	10272	-1	2588_10	00	ATG	None	None	0.580
tig00057674_11	10229	10903	-1	2588_11	00	ATG	AGxAGG/AGGxGG	5-10bp	0.579
tig00057674_12	11019	12551	-1	2588_12	00	GTG	GGA/GAG/AGG	5-10bp	0.552
tig00057674_13	12706	13314	-1	2588_13	00	ATG	GGAG/GAGG	5-10bp	0.568
tig00057674_14	13366	13662	-1	2588_14	01	Edge	None	None	0.566
tig00057698_1	1	390	1	2589_1	10	Edge	None	None	0.364
tig00057698_2	656	1798	1	2589_2	00	ATG	TAA	11bp	0.467
tig00057698_3	2016	3335	1	2589_3	00	ATG	AAA	10bp	0.371
tig00057698_4	3361	3543	1	2589_4	00	ATG	AACAA	7bp	0.448
tig00057698_5	3558	3782	1	2589_5	00	ATG	TAA	14bp	0.404
tig00057698_6	3869	4159	1	2589_6	00	ATG	TAA	4bp	0.388
tig00057698_7	4362	5048	1	2589_7	00	ATG	None	None	0.431
tig00057698_8	5077	7680	1	2589_8	00	ATG	TAA	11bp	0.399
tig00057698_9	7794	8327	1	2589_9	00	ATG	TAAAAA	8bp	0.382
tig00057698_10	8506	9000	1	2589_10	00	ATG	TAAA	12bp	0.434
tig00057698_11	9138	9425	1	2589_11	01	ATG	None	None	0.406
tig00057875_1	3	1928	-1	1_1	10	ATG	AGGAGG	5-10bp	0.518
tig00057875_2	1925	2275	-1	1_2	00	ATG	AGGAG	5-10bp	0.516
tig00057875_3	2404	2934	-1	1_3	00	ATG	None	None	0.593
tig00057875_4	3015	3320	-1	1_4	00	ATG	None	None	0.601
tig00057875_5	3317	3616	-1	1_5	00	ATG	GGAG/GAGG	5-10bp	0.577
tig00057875_6	3701	5791	-1	1_6	00	ATG	GGAG/GAGG	5-10bp	0.543
tig00057875_7	5804	6274	-1	1_7	00	ATG	AGGAGG	5-10bp	0.514
tig00057875_8	6293	6718	-1	1_8	00	ATG	AGGAG	5-10bp	0.559
tig00057890_1	1	1347	1	2_1	10	Edge	None	None	0.510
tig00057890_2	1344	1616	1	2_2	00	ATG	TAAA	12bp	0.451
tig00057890_3	1639	1977	1	2_3	00	ATG	AATAA	9bp	0.487
tig00057890_4	1974	2348	1	2_4	00	GTG	None	None	0.520
tig00057890_5	2657	3391	1	2_5	00	ATG	AACAA	12bp	0.482
tig00057890_6	3767	3991	1	2_6	00	GTG	TAA	7bp	0.502
tig00057890_7	4046	4417	1	2_7	00	GTG	None	None	0.522
tig00057890_8	4414	6585	1	2_8	00	TTG	None	None	0.510
tig00057890_9	7413	8324	1	2_9	00	ATG	TAA	12bp	0.536
tig00057890_10	8373	9452	1	2_10	00	ATG	TAAAA	12bp	0.510
tig00057890_11	9613	10803	1	2_11	00	ATG	TAA	10bp	0.516
tig00057890_12	10810	11445	-1	2_12	00	ATG	TAA	12bp	0.549
tig00057890_13	11664	11885	-1	2_13	00	ATG	TAAA	12bp	0.482
tig00057890_14	12000	13328	-1	2_14	00	ATG	TAAA	11bp	0.508
tig00057890_15	13449	14333	1	2_15	00	ATG	TAA	13bp	0.533
tig00057890_16	14287	14940	1	2_16	00	ATG	None	None	0.521
tig00057890_17	15029	15247	1	2_17	00	ATG	AAAAA	10bp	0.489
tig00057890_18	15392	15991	-1	2_18	00	ATG	AAAAA	10bp	0.480
tig00057890_19	16389	16790	1	2_19	00	ATG	AAA	13bp	0.498
tig00057890_20	16804	16893	1	2_20	00	ATG	TAAA	12bp	0.478
tig00057890_21	16903	18132	-1	2_21	00	ATG	TAA	11bp	0.507
tig00057890_22	18207	18818	-1	2_22	00	ATG	TAAAAA	10bp	0.497
tig00057890_23	18920	19414	-1	2_23	00	ATG	TAAA	12bp	0.541
tig00057890_24	19473	19811	-1	2_24	01	Edge	None	None	0.510
tig00057998_1	3	506	1	3_1	10	Edge	None	None	0.433
tig00057998_2	785	1618	1	3_2	00	ATG	GGA/GAG/AGG	5-10bp	0.408
tig00057998_3	2150	3412	-1	3_3	00	ATG	None	None	0.386
tig00057998_4	3391	3567	-1	3_4	00	ATG	None	None	0.401
tig00057998_5	3571	3768	-1	3_5	00	ATG	GGA/GAG/AGG	5-10bp	0.449
tig00057998_6	3870	4766	-1	3_6	00	ATG	GGA/GAG/AGG	5-10bp	0.350
tig00057998_7	4872	5207	-1	3_7	00	ATG	3Base/5BMM	13-15bp	0.420
tig00057998_8	5236	5598	-1	3_8	00	ATG	GGAG/GAGG	5-10bp	0.397
tig00057998_9	5603	5821	-1	3_9	00	ATG	AGGA/GGAG/GAGG	11-12bp	0.402
tig00057998_10	5770	6192	-1	3_10	00	ATG	None	None	0.470
tig00057998_11	6135	6869	-1	3_11	00	ATG	GGAGG	5-10bp	0.449
tig00057998_12	6908	7210	-1	3_12	00	TTG	GGAG/GAGG	5-10bp	0.393
tig00057998_13	7155	7574	-1	3_13	00	GTG	GGA/GAG/AGG	5-10bp	0.424
tig00057998_14	7748	8464	-1	3_14	00	ATG	GGAG/GAGG	5-10bp	0.388
tig00057998_15	8457	9194	-1	3_15	00	ATG	None	None	0.436
tig00057998_16	9216	9572	-1	3_16	00	TTG	None	None	0.412
tig00057998_17	9749	10048	-1	3_17	00	ATG	AGGAG	5-10bp	0.357
tig00057998_18	10059	10784	-1	3_18	01	Edge	None	None	0.415
tig00058116_1	32	661	-1	4_1	00	ATG	AGGAGG	5-10bp	0.543
tig00058116_2	806	1024	1	4_2	00	ATG	None	None	0.562
tig00058116_3	1033	1704	1	4_3	00	ATG	None	None	0.546
tig00058116_4	1787	2221	1	4_4	00	ATG	None	None	0.547
tig00058116_5	2050	2415	-1	4_5	00	GTG	AGxAG	5-10bp	0.552
tig00058116_6	2475	3182	-1	4_6	00	ATG	None	None	0.521
tig00058116_7	3258	4013	1	4_7	00	ATG	None	None	0.503
tig00058116_8	4031	4576	1	4_8	00	ATG	None	None	0.549
tig00058116_9	4595	4792	1	4_9	00	ATG	AGGA	5-10bp	0.571
tig00058116_10	4792	5757	1	4_10	00	ATG	None	None	0.548
tig00058116_11	5833	6087	-1	4_11	00	ATG	GGAG/GAGG	5-10bp	0.565
tig00058116_12	6054	6299	-1	4_12	00	ATG	AGGAG	5-10bp	0.500
tig00058116_13	6296	7438	-1	4_13	00	ATG	GGAGG	5-10bp	0.535
tig00058116_14	7435	8481	-1	4_14	00	ATG	AGGAGG	5-10bp	0.560
tig00058116_15	8516	8944	-1	4_15	00	ATG	None	None	0.564
tig00058116_16	9235	9810	-1	4_16	00	ATG	None	None	0.556
tig00058116_17	9833	10084	-1	4_17	00	ATG	AGGA	5-10bp	0.532
tig00058116_18	10251	11528	-1	4_18	00	ATG	AGGAGG	5-10bp	0.549
tig00058116_19	11804	12079	-1	4_19	00	ATG	AGGAGG	5-10bp	0.525
tig00058116_20	12146	12703	-1	4_20	00	ATG	AGGAGG	5-10bp	0.505
tig00058116_21	12725	12844	1	4_21	00	ATG	None	None	0.283
tig00058116_22	13016	13567	1	4_22	00	GTG	None	None	0.543
tig00058116_23	13629	13709	1	4_23	01	ATG	None	None	0.556
tig00058233_1	3	1193	-1	5_1	10	ATG	None	None	0.545
tig00058233_2	1368	3647	1	5_2	00	ATG	None	None	0.564
tig00058233_3	3775	5148	1	5_3	00	ATG	None	None	0.574
tig00058233_4	5346	6275	-1	5_4	00	ATG	None	None	0.543
tig00058233_5	6386	7939	-1	5_5	00	ATG	None	None	0.568
tig00058233_6	8070	9095	-1	5_6	00	ATG	None	None	0.524
tig00058233_7	9300	10589	-1	5_7	00	ATG	None	None	0.559
tig00058233_8	10755	11654	-1	5_8	01	Edge	None	None	0.572
tig00058293_1	3	1118	1	6_1	10	Edge	None	None	0.249
tig00058293_2	1196	2038	1	6_2	00	TTG	None	None	0.248
tig00058293_3	2113	6810	1	6_3	01	ATG	AGGA	5-10bp	0.254
tig00058323_1	62	391	1	7_1	00	ATG	None	None	0.488
tig00058323_2	358	699	1	7_2	00	ATG	GGAG/GAGG	5-10bp	0.500
tig00058323_3	696	1016	1	7_3	00	ATG	None	None	0.467
tig00058323_4	1013	1222	1	7_4	00	ATG	None	None	0.424
tig00058323_5	1234	1416	1	7_5	00	ATG	None	None	0.448
tig00058323_6	1454	1642	1	7_6	00	ATG	None	None	0.471
tig00058323_7	1623	1925	1	7_7	00	ATG	AGGAG	3-4bp	0.475
tig00058323_8	2026	2205	-1	7_8	00	ATG	None	None	0.589
tig00058323_9	2261	2647	1	7_9	00	ATG	None	None	0.525
tig00058323_10	2709	4271	1	7_10	00	ATG	AGxAG	5-10bp	0.498
tig00058323_11	4268	5470	1	7_11	00	ATG	None	None	0.553
tig00058323_12	5625	6209	1	7_12	00	ATG	None	None	0.573
tig00058323_13	6206	7399	1	7_13	00	ATG	None	None	0.544
tig00058323_14	7411	7536	1	7_14	00	ATG	None	None	0.508
tig00058323_15	7726	8049	1	7_15	00	ATG	AGxAG	5-10bp	0.531
tig00058323_16	8042	8479	1	7_16	00	ATG	GGAGG	5-10bp	0.555
tig00058323_17	8493	8876	1	7_17	00	ATG	AGxAG	5-10bp	0.523
tig00058323_18	8889	9332	1	7_18	00	ATG	None	None	0.543
tig00058323_19	9377	9691	1	7_19	00	ATG	None	None	0.495
tig00058323_20	9712	10059	1	7_20	00	ATG	None	None	0.509
tig00058323_21	9998	12280	1	7_21	00	ATG	None	None	0.562
tig00058323_22	12420	13376	1	7_22	00	ATG	None	None	0.548
tig00058323_23	13387	14685	1	7_23	00	ATG	AGGA	5-10bp	0.523
tig00058323_24	14699	15571	1	7_24	00	ATG	None	None	0.535
tig00058323_25	15607	16656	1	7_25	01	ATG	None	None	0.512
tig00058335_1	63	773	1	8_1	00	ATG	AGGA	5-10bp	0.567
tig00058335_2	805	1008	1	8_2	00	ATG	None	None	0.554
tig00058335_3	1163	2008	1	8_3	01	ATG	None	None	0.582
tig00035180_1	3	902	-1	9_1	10	ATG	None	None	0.509
tig00035180_2	1073	2122	1	9_2	00	ATG	None	None	0.490
tig00035180_3	2313	4049	1	9_3	00	ATG	None	None	0.530
tig00035180_4	4078	4785	1	9_4	00	ATG	None	None	0.555
tig00035180_5	4779	5795	1	9_5	00	ATG	None	None	0.547
tig00035180_6	5902	7128	-1	9_6	00	ATG	None	None	0.593
tig00035180_7	7128	7421	-1	9_7	00	ATG	None	None	0.561
tig00035180_8	7426	8520	-1	9_8	00	ATG	None	None	0.526
tig00035180_9	8613	9644	-1	9_9	00	TTG	None	None	0.590
tig00035180_10	9838	10434	1	9_10	00	ATG	None	None	0.548
tig00035180_11	10416	12188	1	9_11	00	ATG	None	None	0.572
tig00035180_12	12208	13197	1	9_12	00	ATG	None	None	0.565
tig00035180_13	13247	13441	1	9_13	00	ATG	None	None	0.574
tig00035180_14	13690	13854	1	9_14	00	ATG	None	None	0.588
tig00035180_15	13879	14100	1	9_15	00	ATG	None	None	0.599
tig00035180_16	14091	14450	1	9_16	00	GTG	AGxAG	5-10bp	0.542
tig00035180_17	15605	16132	-1	9_17	00	GTG	None	None	0.547
tig00035180_18	16129	16293	-1	9_18	00	ATG	None	None	0.612
tig00035180_19	16269	16877	-1	9_19	00	ATG	None	None	0.581
tig00035180_20	16977	17351	-1	9_20	00	ATG	None	None	0.552
tig00035180_21	17363	17914	-1	9_21	00	ATG	None	None	0.580
tig00035180_22	17934	18299	-1	9_22	00	GTG	None	None	0.560
tig00035180_23	18419	19705	-1	9_23	00	ATG	None	None	0.580
tig00035180_24	19687	20283	-1	9_24	00	ATG	None	None	0.546
tig00035180_25	20403	21512	1	9_25	00	ATG	None	None	0.578
tig00035180_26	21605	22009	1	9_26	00	ATG	None	None	0.506
tig00035180_27	21973	22698	1	9_27	00	ATG	None	None	0.558
tig00035180_28	22703	23245	1	9_28	00	ATG	None	None	0.578
tig00035180_29	23242	24066	1	9_29	00	ATG	None	None	0.608
tig00035180_30	24298	24576	1	9_30	00	ATG	None	None	0.577
tig00035180_31	24540	24851	1	9_31	00	GTG	None	None	0.574
tig00035180_32	24922	26034	1	9_32	00	ATG	None	None	0.589
tig00035180_33	26376	26684	1	9_33	00	GTG	AGGA	5-10bp	0.644
tig00035180_34	26684	26899	1	9_34	00	ATG	None	None	0.653
tig00035180_35	26916	27314	-1	9_35	00	ATG	None	None	0.574
tig00035180_36	27293	28060	-1	9_36	00	ATG	None	None	0.586
tig00035180_37	28073	28480	-1	9_37	00	GTG	None	None	0.586
tig00035180_38	28543	29190	-1	9_38	00	ATG	None	None	0.616
tig00035180_39	29714	29932	-1	9_39	00	ATG	None	None	0.525
tig00035180_40	30104	30919	1	9_40	00	TTG	None	None	0.567
tig00035180_41	31493	31702	1	9_41	00	ATG	None	None	0.552
tig00035180_42	31678	32442	1	9_42	00	GTG	None	None	0.576
tig00035180_43	32502	32807	1	9_43	00	ATG	None	None	0.542
tig00035180_44	32759	33163	1	9_44	01	ATG	None	None	0.610
tig00006890_1	484	2208	1	10_1	00	ATG	AACAA	6bp	0.612
tig00006890_2	3155	4597	1	10_2	00	ATG	TAA	11bp	0.475
tig00006890_3	4805	5971	1	10_3	00	ATG	AAA	10bp	0.449
tig00006890_4	6133	6492	1	10_4	00	ATG	AAAAA	12bp	0.422
tig00006890_5	6513	7685	1	10_5	00	ATG	TAA	12bp	0.479
tig00006890_6	7703	8416	1	10_6	00	ATG	None	None	0.416
tig00006890_7	8898	9428	1	10_7	00	ATG	None	None	0.471
tig00006890_8	9487	9675	1	10_8	00	ATG	TAAA	12bp	0.492
tig00006890_9	9675	10679	1	10_9	00	ATG	None	None	0.487
tig00006890_10	10683	11348	1	10_10	00	ATG	AAAAA	8bp	0.459
tig00006890_11	11333	11605	1	10_11	00	GTG	AAA	3bp	0.458
tig00006890_12	11620	12771	-1	10_12	00	ATG	AAA	11bp	0.497
tig00006890_13	13074	14237	1	10_13	00	ATG	TAA	13bp	0.463
tig00006890_14	14259	15572	1	10_14	00	ATG	AATAA	6bp	0.470
tig00006890_15	15524	16006	1	10_15	00	TTG	TAAA	11bp	0.455
tig00006890_16	16047	16823	-1	10_16	00	ATG	TAA	13bp	0.470
tig00006890_17	16820	17566	-1	10_17	00	ATG	TAA	9bp	0.458
tig00006890_18	17690	18505	1	10_18	00	ATG	AAA	10bp	0.483
tig00006890_19	18670	20028	1	10_19	00	ATG	AAA	5bp	0.458
tig00006890_20	20176	20838	1	10_20	00	ATG	TAA	4bp	0.478
tig00006890_21	20849	22084	1	10_21	00	ATG	TAA	10bp	0.464
tig00006890_22	22094	24280	1	10_22	00	ATG	None	None	0.460
tig00006890_23	24347	25216	-1	10_23	00	ATG	AACAA	11bp	0.430
tig00006890_24	25489	26970	1	10_24	00	ATG	TAAA	14bp	0.486
tig00006890_25	27005	28429	1	10_25	00	ATG	TAA	14bp	0.453
tig00006890_26	28451	29893	1	10_26	00	ATG	None	None	0.479
tig00006890_27	29890	31608	1	10_27	00	ATG	None	None	0.450
tig00006890_28	31605	33437	1	10_28	00	ATG	AAA	12bp	0.470
tig00006890_29	33609	34757	1	10_29	00	ATG	TAAA	11bp	0.473
tig00006890_30	34819	35583	1	10_30	00	ATG	None	None	0.473
tig00006890_31	35580	36176	1	10_31	00	TTG	None	None	0.508
tig00006890_32	36202	36627	1	10_32	00	ATG	TAA	11bp	0.481
tig00006890_33	37008	38384	1	10_33	00	ATG	None	None	0.481
tig00006890_34	38471	39514	1	10_34	00	ATG	TAAA	11bp	0.551
tig00006890_35	39613	39891	1	10_35	00	ATG	None	None	0.548
tig00006890_36	40064	41500	1	10_36	00	ATG	None	None	0.502
tig00006890_37	42158	43171	1	10_37	00	ATG	TAA	11bp	0.469
tig00006890_38	43134	43439	1	10_38	01	ATG	None	None	0.477
tig00058534_1	56	223	-1	11_1	00	ATG	None	None	0.262
tig00058534_2	265	1323	-1	11_2	00	ATG	GGAG/GAGG	5-10bp	0.296
tig00058534_3	1439	1675	-1	11_3	00	ATG	None	None	0.274
tig00058534_4	1755	1886	-1	11_4	00	ATG	AGGAG	5-10bp	0.333
tig00058534_5	2022	2312	-1	11_5	00	ATG	None	None	0.371
tig00058534_6	2515	3717	-1	11_6	00	ATG	AGGA	5-10bp	0.298
tig00058534_7	3975	4154	-1	11_7	00	ATG	GGAG/GAGG	5-10bp	0.372
tig00058534_8	4138	4803	-1	11_8	00	ATG	GGA/GAG/AGG	5-10bp	0.357
tig00058534_9	4806	5012	-1	11_9	00	ATG	None	None	0.319
tig00058534_10	5009	5206	-1	11_10	00	ATG	AGGA	5-10bp	0.293
tig00058534_11	5297	5896	-1	11_11	00	ATG	GGA/GAG/AGG	5-10bp	0.335
tig00058534_12	5893	5988	-1	11_12	00	ATG	AGGAG	5-10bp	0.344
tig00058534_13	6363	7391	-1	11_13	00	ATG	GGA/GAG/AGG	5-10bp	0.328
tig00058534_14	7582	9201	-1	11_14	00	ATG	AGGAG	5-10bp	0.407
tig00058534_15	9431	10993	-1	11_15	00	TTG	None	None	0.292
tig00058534_16	11501	11968	-1	11_16	00	ATG	GGA/GAG/AGG	5-10bp	0.314
tig00058534_17	12277	12738	-1	11_17	00	ATG	None	None	0.294
tig00058534_18	12726	12941	-1	11_18	00	ATG	GGA/GAG/AGG	5-10bp	0.319
tig00058534_19	12922	13029	-1	11_19	01	Edge	None	None	0.278
tig00058602_1	3	254	-1	12_1	10	ATG	None	None	0.282
tig00058602_2	364	1005	-1	12_2	00	ATG	AATAA	9bp	0.344
tig00058602_3	1125	1595	-1	12_3	00	ATG	AATAA	7bp	0.323
tig00058602_4	1799	2749	-1	12_4	00	ATG	None	None	0.380
tig00058602_5	3607	3774	1	12_5	00	TTG	TAAAAA	6bp	0.304
tig00058602_6	3728	6142	1	12_6	00	ATG	AAAAA	12bp	0.429
tig00058602_7	6562	7740	-1	12_7	00	ATG	AAA	11bp	0.428
tig00058602_8	7885	8013	1	12_8	00	ATG	TAAAAA	15bp	0.287
tig00058602_9	8020	8688	1	12_9	00	ATG	None	None	0.416
tig00058602_10	8709	8993	1	12_10	00	ATG	TAA	11bp	0.407
tig00058602_11	9073	9732	-1	12_11	00	ATG	None	None	0.417
tig00058602_12	9766	12231	-1	12_12	00	ATG	None	None	0.420
tig00058602_13	12234	12530	-1	12_13	00	ATG	TAA	3bp	0.377
tig00058602_14	12649	14430	-1	12_14	00	ATG	None	None	0.407
tig00058602_15	14810	15007	1	12_15	00	ATG	TAA	14bp	0.434
tig00058602_16	15004	15621	1	12_16	00	ATG	None	None	0.456
tig00058602_17	15641	16420	1	12_17	00	ATG	TAAA	14bp	0.468
tig00058602_18	16423	18117	1	12_18	00	ATG	TAAA	15bp	0.462
tig00058602_19	18161	19294	1	12_19	00	ATG	TAA	15bp	0.438
tig00058602_20	19300	19893	1	12_20	00	ATG	TAAAA	3bp	0.431
tig00058602_21	20576	22828	1	12_21	00	ATG	AATAA	5bp	0.417
tig00058602_22	23250	23846	1	12_22	00	ATG	AAAA	15bp	0.375
tig00058602_23	23915	24694	1	12_23	01	ATG	None	None	0.376
tig00058617_1	75	2393	1	13_1	00	ATG	3Base/5BMM	13-15bp	0.458
tig00058617_2	2400	2993	1	13_2	00	ATG	AGGAG	5-10bp	0.473
tig00058617_3	3005	4069	1	13_3	00	ATG	None	None	0.451
tig00058617_4	4081	4926	1	13_4	00	ATG	GGAG/GAGG	5-10bp	0.446
tig00058617_5	4940	6061	1	13_5	00	ATG	None	None	0.446
tig00058617_6	6071	7381	1	13_6	00	ATG	GGAG/GAGG	5-10bp	0.468
tig00058617_7	7381	8370	1	13_7	00	ATG	GGAG/GAGG	5-10bp	0.436
tig00058617_8	8330	9550	1	13_8	00	ATG	None	None	0.408
tig00058617_9	9547	10026	1	13_9	00	ATG	GGAGG	5-10bp	0.421
tig00058617_10	10069	11217	1	13_10	00	ATG	AGGAG/GGAGG	11-12bp	0.458
tig00058617_11	11253	12902	1	13_11	00	ATG	None	None	0.441
tig00058617_12	12911	14254	1	13_12	00	ATG	GGAG/GAGG	5-10bp	0.391
tig00058617_13	14261	15496	1	13_13	00	ATG	GGA/GAG/AGG	5-10bp	0.448
tig00058617_14	15529	15852	1	13_14	00	TTG	None	None	0.472
tig00058617_15	15869	18535	1	13_15	00	ATG	AGGA	5-10bp	0.439
tig00058617_16	18529	20316	1	13_16	00	ATG	GGA/GAG/AGG	5-10bp	0.461
tig00058643_1	3	980	-1	14_1	10	ATG	AACAA	7bp	0.574
tig00058643_2	1129	2064	-1	14_2	00	ATG	AATAA	5bp	0.393
tig00058643_3	2282	3019	-1	14_3	00	ATG	TAA	15bp	0.472
tig00058643_4	3035	3529	-1	14_4	00	ATG	TAA	11bp	0.446
tig00058643_5	3541	4134	-1	14_5	00	ATG	TAAA	12bp	0.416
tig00058643_6	4173	4343	-1	14_6	00	ATG	TAA	12bp	0.474
tig00058643_7	4522	5346	1	14_7	00	ATG	AATAA	4bp	0.526
tig00058643_8	5838	6194	1	14_8	00	GTG	None	None	0.549
tig00058643_9	6306	6839	-1	14_9	00	ATG	AAA	15bp	0.423
tig00058643_10	6861	7205	-1	14_10	00	ATG	None	None	0.412
tig00058643_11	7306	7638	-1	14_11	00	GTG	TAA	11bp	0.363
tig00058643_12	7650	8279	-1	14_12	00	ATG	TAAAAA	7bp	0.403
tig00035216_1	3	116	1	15_1	10	Edge	None	None	0.553
tig00035216_2	175	1095	-1	15_2	00	ATG	AGGAG	5-10bp	0.560
tig00035216_3	1085	1633	-1	15_3	00	ATG	GGA/GAG/AGG	5-10bp	0.577
tig00035216_4	1946	2296	-1	15_4	00	GTG	None	None	0.504
tig00035216_5	2752	2895	-1	15_5	00	ATG	AGGA	5-10bp	0.438
tig00035216_6	2994	3632	1	15_6	00	ATG	AGxAG	11-12bp	0.524
tig00035216_7	3836	3952	-1	15_7	00	ATG	AGGA	5-10bp	0.487
tig00035216_8	4190	4438	-1	15_8	00	ATG	None	None	0.542
tig00035216_9	4481	4894	-1	15_9	00	ATG	4Base/6BMM	13-15bp	0.582
tig00035216_10	5016	5327	-1	15_10	00	ATG	None	None	0.510
tig00035216_11	5449	5697	1	15_11	00	ATG	GGAG/GAGG	5-10bp	0.554
tig00035216_12	5648	6268	-1	15_12	00	ATG	None	None	0.517
tig00035216_13	6339	6908	1	15_13	00	ATG	AGGA	5-10bp	0.526
tig00035216_14	6916	7026	1	15_14	00	ATG	GGAG/GAGG	5-10bp	0.505
tig00035216_15	7512	8138	1	15_15	00	ATG	GGAGG	5-10bp	0.531
tig00035216_16	8354	8671	1	15_16	00	ATG	GGA/GAG/AGG	5-10bp	0.525
tig00035216_17	10183	10341	-1	15_17	00	ATG	GGA/GAG/AGG	5-10bp	0.522
tig00035216_18	10571	10801	-1	15_18	00	ATG	None	None	0.524
tig00035216_19	10968	11162	-1	15_19	00	ATG	GGAG/GAGG	5-10bp	0.533
tig00035216_20	11469	11855	1	15_20	00	ATG	GGA/GAG/AGG	5-10bp	0.545
tig00035216_21	11848	12081	1	15_21	00	ATG	GGA/GAG/AGG	5-10bp	0.530
tig00035216_22	12413	12619	1	15_22	00	ATG	GGAG/GAGG	5-10bp	0.536
tig00035216_23	12609	13064	1	15_23	00	ATG	None	None	0.537
tig00035216_24	13141	13584	1	15_24	00	ATG	None	None	0.516
tig00035216_25	13676	14242	1	15_25	00	TTG	AGxAG	3-4bp	0.527
tig00035216_26	14435	14638	1	15_26	00	ATG	None	None	0.534
tig00035216_27	14745	15026	1	15_27	00	ATG	AGGA	5-10bp	0.543
tig00035216_28	15181	15351	1	15_28	00	ATG	None	None	0.567
tig00035216_29	15357	15851	1	15_29	00	ATG	None	None	0.537
tig00035216_30	15911	16111	1	15_30	00	ATG	None	None	0.587
tig00035216_31	16101	16274	1	15_31	00	ATG	AGGAG	5-10bp	0.557
tig00035216_32	16261	16548	1	15_32	00	GTG	GGA/GAG/AGG	5-10bp	0.559
tig00035216_33	16709	17515	1	15_33	00	ATG	None	None	0.574
tig00035216_34	17439	18293	-1	15_34	00	ATG	GGA/GAG/AGG	5-10bp	0.559
tig00035216_35	18347	19102	-1	15_35	00	ATG	None	None	0.560
tig00035216_36	19108	19431	-1	15_36	00	ATG	GGA/GAG/AGG	5-10bp	0.525
tig00035216_37	19431	20054	-1	15_37	00	ATG	AGxAG	5-10bp	0.535
tig00035216_38	20058	20159	-1	15_38	00	ATG	AGGA	5-10bp	0.461
tig00035216_39	20162	20467	-1	15_39	00	ATG	GGA/GAG/AGG	5-10bp	0.507
tig00035216_40	20950	21216	-1	15_40	00	ATG	AGGA	5-10bp	0.513
tig00035216_41	21378	21581	-1	15_41	00	ATG	GGAG/GAGG	5-10bp	0.529
tig00035216_42	21622	22530	-1	15_42	00	GTG	None	None	0.546
tig00035216_43	22707	22955	1	15_43	00	ATG	GGAG/GAGG	5-10bp	0.554
tig00035216_44	23131	23430	-1	15_44	00	GTG	GGAG/GAGG	5-10bp	0.543
tig00035216_45	23612	23860	1	15_45	00	ATG	GGA/GAG/AGG	5-10bp	0.514
tig00035216_46	23949	24242	1	15_46	00	ATG	None	None	0.537
tig00035216_47	24239	24409	1	15_47	00	ATG	GGAG/GAGG	5-10bp	0.503
tig00035216_48	26083	26280	-1	15_48	00	ATG	None	None	0.551
tig00035216_49	26309	26602	-1	15_49	00	ATG	GGA/GAG/AGG	5-10bp	0.500
tig00035216_50	27341	27502	-1	15_50	00	ATG	GGA/GAG/AGG	5-10bp	0.549
tig00035216_51	27801	28070	-1	15_51	00	ATG	AGGA	5-10bp	0.515
tig00035216_52	28140	28601	1	15_52	00	ATG	None	None	0.528
tig00035216_53	28697	29137	1	15_53	00	ATG	GGA/GAG/AGG	5-10bp	0.546
tig00035216_54	29175	29387	1	15_54	00	GTG	None	None	0.507
tig00035216_55	29650	29805	1	15_55	00	ATG	AGGA	5-10bp	0.538
tig00035216_56	29840	30145	1	15_56	00	ATG	None	None	0.549
tig00035216_57	30203	30298	1	15_57	00	ATG	AGGA	5-10bp	0.490
tig00035216_58	30451	30675	1	15_58	00	GTG	GGA/GAG/AGG	5-10bp	0.516
tig00035216_59	30617	30721	1	15_59	00	ATG	AGxAGG/AGGxGG	5-10bp	0.505
tig00035216_60	30757	30933	1	15_60	00	ATG	AGGA	5-10bp	0.503
tig00035216_61	31209	31523	1	15_61	00	GTG	GGA/GAG/AGG	5-10bp	0.511
tig00035216_62	31542	31925	1	15_62	00	ATG	None	None	0.516
tig00035216_63	31980	32366	1	15_63	00	GTG	AGGA	5-10bp	0.537
tig00035216_64	32406	32576	1	15_64	00	ATG	None	None	0.567
tig00035216_65	32582	32713	1	15_65	01	ATG	None	None	0.523
tig00058670_1	2	511	1	16_1	10	Edge	None	None	0.455
tig00058670_2	505	1098	1	16_2	00	GTG	None	None	0.453
tig00058670_3	1139	1468	-1	16_3	00	ATG	GGAGG	5-10bp	0.388
tig00058670_4	1666	1797	1	16_4	00	ATG	AGGAG	3-4bp	0.462
tig00058670_5	1947	2225	1	16_5	00	GTG	AGxAG	5-10bp	0.487
tig00058670_6	2244	2831	1	16_6	00	ATG	None	None	0.440
tig00058670_7	2833	3426	1	16_7	00	ATG	GGAG/GAGG	5-10bp	0.436
tig00058670_8	3471	4427	1	16_8	00	ATG	None	None	0.448
tig00058670_9	4460	4741	1	16_9	00	GTG	None	None	0.394
tig00058670_10	4917	5198	1	16_10	00	ATG	AGGAGG	5-10bp	0.454
tig00058670_11	5790	6770	1	16_11	00	TTG	None	None	0.490
tig00058670_12	6950	9172	1	16_12	00	ATG	GGAG/GAGG	5-10bp	0.446
tig00058670_13	9169	10566	1	16_13	00	GTG	None	None	0.461
tig00058670_14	10629	11069	1	16_14	00	ATG	None	None	0.454
tig00058670_15	11378	11764	1	16_15	00	ATG	AGGAGG	5-10bp	0.460
tig00058670_16	12119	12532	1	16_16	00	ATG	GGxGG	5-10bp	0.411
tig00058670_17	12529	13239	1	16_17	00	GTG	None	None	0.433
tig00058670_18	13236	13721	-1	16_18	00	TTG	None	None	0.477
tig00058670_19	14011	14364	1	16_19	00	ATG	GGA/GAG/AGG	5-10bp	0.460
tig00058670_20	15274	15552	1	16_20	00	ATG	4Base/6BMM	13-15bp	0.459
tig00058670_21	15519	15689	1	16_21	00	ATG	None	None	0.503
tig00058670_22	15723	16127	1	16_22	00	ATG	GGA/GAG/AGG	5-10bp	0.494
tig00058670_23	16260	16763	1	16_23	00	ATG	GGAG/GAGG	5-10bp	0.480
tig00058670_24	16760	16960	1	16_24	00	ATG	None	None	0.433
tig00058670_25	17097	17636	1	16_25	00	TTG	None	None	0.459
tig00058670_26	17783	18169	1	16_26	00	GTG	GGAG/GAGG	5-10bp	0.455
tig00058670_27	18287	18778	-1	16_27	01	Edge	None	None	0.474
tig00058684_1	262	768	1	17_1	00	ATG	None	None	0.465
tig00058684_2	942	1430	-1	17_2	00	TTG	None	None	0.442
tig00058684_3	1449	3581	1	17_3	00	ATG	GGA/GAG/AGG	5-10bp	0.328
tig00058684_4	3993	4457	1	17_4	00	GTG	None	None	0.535
tig00058684_5	4586	4996	-1	17_5	00	ATG	None	None	0.423
tig00058684_6	5031	5153	-1	17_6	00	ATG	GGA/GAG/AGG	5-10bp	0.374
tig00058684_7	5144	5425	-1	17_7	00	TTG	None	None	0.401
tig00058684_8	5422	6348	-1	17_8	00	ATG	None	None	0.414
tig00058684_9	6348	6770	-1	17_9	00	ATG	None	None	0.414
tig00058684_10	6881	7255	-1	17_10	00	ATG	GGA/GAG/AGG	11-12bp	0.440
tig00058684_11	7851	8147	-1	17_11	00	ATG	AGGA	5-10bp	0.397
tig00058684_12	8213	9175	-1	17_12	01	Edge	None	None	0.405
tig00058687_1	33	476	1	18_1	00	ATG	AGGAG	5-10bp	0.545
tig00058687_2	466	2703	1	18_2	00	ATG	GGAG/GAGG	5-10bp	0.588
tig00058687_3	2836	6216	1	18_3	00	ATG	None	None	0.631
tig00058687_4	6168	7397	1	18_4	00	ATG	None	None	0.602
tig00058687_5	7387	9858	1	18_5	00	ATG	None	None	0.617
tig00058687_6	10024	10317	1	18_6	00	ATG	None	None	0.435
tig00058687_7	10394	10681	1	18_7	00	ATG	GGAG/GAGG	5-10bp	0.424
tig00058687_8	10804	12270	-1	18_8	00	ATG	GGAG/GAGG	5-10bp	0.623
tig00058687_9	12720	13358	-1	18_9	00	ATG	None	None	0.549
tig00058687_10	13686	14777	1	18_10	00	ATG	None	None	0.626
tig00058687_11	14804	15580	1	18_11	00	ATG	None	None	0.602
tig00058687_12	15620	16357	1	18_12	00	ATG	AGxAG	3-4bp	0.615
tig00058687_13	16391	18133	1	18_13	00	ATG	AGGAGG	5-10bp	0.571
tig00058687_14	18318	19154	1	18_14	00	ATG	None	None	0.615
tig00058687_15	19210	19707	1	18_15	01	ATG	None	None	0.578
tig00006928_1	1	411	1	19_1	10	Edge	None	None	0.465
tig00006928_2	736	1851	1	19_2	00	ATG	None	None	0.482
tig00006928_3	1894	2529	-1	19_3	00	ATG	TAA	4bp	0.487
tig00006928_4	2547	3290	-1	19_4	00	ATG	AAAAA	7bp	0.542
tig00006928_5	3362	3595	-1	19_5	00	ATG	None	None	0.487
tig00006928_6	3592	4221	-1	19_6	00	ATG	TAA	12bp	0.517
tig00006928_7	4256	5371	-1	19_7	00	ATG	AAA	11bp	0.542
tig00006928_8	5828	6136	1	19_8	00	GTG	None	None	0.583
tig00006928_9	8297	9001	1	19_9	00	ATG	TAAAAA	9bp	0.444
tig00006928_10	9005	9967	-1	19_10	00	TTG	None	None	0.509
tig00006928_11	9964	10530	-1	19_11	00	ATG	None	None	0.524
tig00006928_12	10537	12072	-1	19_12	00	ATG	TAA	14bp	0.535
tig00006928_13	12131	12415	-1	19_13	00	ATG	None	None	0.439
tig00006928_14	12419	13495	-1	19_14	00	ATG	TAAAAA	8bp	0.420
tig00006928_15	13514	13708	-1	19_15	00	ATG	TAA	13bp	0.436
tig00006928_16	13754	14119	-1	19_16	00	ATG	None	None	0.505
tig00006928_17	14116	14553	-1	19_17	00	ATG	TAAAAA	5bp	0.445
tig00006928_18	14752	15123	1	19_18	00	ATG	AAAAA	10bp	0.433
tig00006928_19	15170	16036	-1	19_19	00	ATG	TAA	8bp	0.408
tig00006928_20	16109	16465	1	19_20	00	ATG	AAAAA	11bp	0.403
tig00006928_21	16572	17072	1	19_21	00	ATG	TAA	12bp	0.491
tig00006928_22	17069	18316	1	19_22	00	GTG	TAA	7bp	0.506
tig00006928_23	18344	18811	-1	19_23	00	ATG	TAAA	12bp	0.449
tig00006928_24	18815	19471	-1	19_24	00	ATG	None	None	0.405
tig00006928_25	19510	19827	-1	19_25	00	ATG	AACAA	14bp	0.387
tig00006928_26	19782	20432	-1	19_26	00	GTG	TAA	4bp	0.401
tig00006928_27	21064	21399	-1	19_27	00	ATG	None	None	0.405
tig00006928_28	21470	21904	-1	19_28	00	ATG	TAAAAA	8bp	0.354
tig00006928_29	21985	22413	-1	19_29	01	Edge	None	None	0.399
tig00058758_1	121	690	-1	20_1	00	ATG	GGAG/GAGG	5-10bp	0.393
tig00058758_2	693	1601	-1	20_2	00	ATG	None	None	0.447
tig00058758_3	1660	2385	-1	20_3	00	ATG	GGAG/GAGG	5-10bp	0.421
tig00058758_4	2594	3142	-1	20_4	00	ATG	None	None	0.424
tig00058758_5	3207	3539	1	20_5	00	ATG	None	None	0.393
tig00058758_6	3536	3709	1	20_6	00	ATG	AGGA/GGAG/GAGG	11-12bp	0.443
tig00058758_7	3775	4077	1	20_7	00	ATG	AGGA/GGAG/GAGG	11-12bp	0.439
tig00058758_8	4080	4565	1	20_8	00	ATG	AGGAG	5-10bp	0.416
tig00058758_9	4589	5137	-1	20_9	00	ATG	None	None	0.384
tig00058758_10	5186	6028	-1	20_10	00	ATG	AGGAG	5-10bp	0.412
tig00058758_11	6301	7908	-1	20_11	00	ATG	None	None	0.373
tig00058758_12	8000	8128	-1	20_12	00	ATG	AGGAG	5-10bp	0.395
tig00058758_13	8313	9278	-1	20_13	01	Edge	None	None	0.396
tig00058760_1	3	530	-1	21_1	10	TTG	3Base/5BMM	13-15bp	0.475
tig00058760_2	663	935	1	21_2	00	ATG	GGA/GAG/AGG	5-10bp	0.462
tig00058760_3	1128	1268	1	21_3	00	ATG	AGGA	5-10bp	0.525
tig00058760_4	1306	1587	-1	21_4	00	GTG	AGGAG	5-10bp	0.567
tig00058760_5	1667	1888	-1	21_5	00	TTG	AGGA	5-10bp	0.550
tig00058760_6	2212	2871	1	21_6	00	ATG	3Base/5BMM	13-15bp	0.586
tig00058760_7	2984	3352	-1	21_7	00	GTG	None	None	0.531
tig00058760_8	3360	4241	-1	21_8	00	GTG	None	None	0.552
tig00058760_9	4361	4519	-1	21_9	00	ATG	GGA/GAG/AGG	5-10bp	0.478
tig00058760_10	4477	4644	-1	21_10	00	ATG	GGAG/GAGG	5-10bp	0.429
tig00058760_11	4726	5163	-1	21_11	00	TTG	GGAG/GAGG	5-10bp	0.525
tig00058760_12	5383	5658	-1	21_12	00	GTG	None	None	0.554
tig00058760_13	5655	5966	-1	21_13	00	ATG	GGAGG	5-10bp	0.522
tig00058760_14	6166	6849	1	21_14	00	ATG	AGGAGG	3-4bp	0.512
tig00058760_15	6849	6938	1	21_15	00	ATG	None	None	0.544
tig00058760_16	7017	7205	1	21_16	00	ATG	AGGA	5-10bp	0.524
tig00058760_17	7228	8139	1	21_17	00	ATG	GGA/GAG/AGG	5-10bp	0.535
tig00058760_18	8170	8310	1	21_18	00	ATG	GGA/GAG/AGG	5-10bp	0.511
tig00058760_19	8307	8738	1	21_19	00	ATG	None	None	0.565
tig00058760_20	8866	9228	1	21_20	00	GTG	None	None	0.559
tig00058760_21	9349	9762	-1	21_21	00	ATG	GGAGG	5-10bp	0.543
tig00058760_22	9759	9944	-1	21_22	00	ATG	None	None	0.581
tig00058760_23	9941	10231	-1	21_23	00	ATG	GGA/GAG/AGG	5-10bp	0.598
tig00058760_24	10240	10977	-1	21_24	00	ATG	GGAG/GAGG	5-10bp	0.602
tig00058760_25	10978	12120	-1	21_25	00	ATG	GGAGG	5-10bp	0.554
tig00058760_26	12111	13184	-1	21_26	00	ATG	AGGA	5-10bp	0.627
tig00058760_27	13229	13360	-1	21_27	00	ATG	None	None	0.606
tig00058760_28	13357	13992	-1	21_28	00	ATG	GGA/GAG/AGG	5-10bp	0.621
tig00058760_29	13992	14495	-1	21_29	00	ATG	GGAGG	5-10bp	0.603
tig00058760_30	14488	15261	-1	21_30	00	ATG	GGA/GAG/AGG	5-10bp	0.625
tig00058760_31	15258	15536	-1	21_31	00	ATG	GGAG/GAGG	5-10bp	0.609
tig00058760_32	15533	16369	-1	21_32	00	ATG	GGA/GAG/AGG	5-10bp	0.594
tig00058760_33	16366	16872	-1	21_33	00	ATG	GGA/GAG/AGG	3-4bp	0.615
tig00058760_34	16881	17366	-1	21_34	00	ATG	GGAGG	5-10bp	0.588
tig00058760_35	17589	18329	-1	21_35	00	ATG	GGAG/GAGG	5-10bp	0.565
tig00058760_36	18330	18461	1	21_36	00	ATG	AGGA	5-10bp	0.545
tig00058760_37	18705	19046	1	21_37	00	ATG	None	None	0.585
tig00058760_38	19103	19786	-1	21_38	00	ATG	AGGA	5-10bp	0.579
tig00058760_39	19767	20474	-1	21_39	00	GTG	None	None	0.575
tig00058760_40	20631	21020	-1	21_40	00	ATG	GGAG/GAGG	5-10bp	0.554
tig00058760_41	21134	21736	-1	21_41	00	ATG	None	None	0.599
tig00058760_42	21821	22189	-1	21_42	00	ATG	AGGA/GGAG/GAGG	11-12bp	0.612
tig00058760_43	22800	23282	-1	21_43	00	ATG	None	None	0.638
tig00058760_44	23317	23835	1	21_44	00	ATG	AGGAGG	11-12bp	0.611
tig00058760_45	23908	24177	1	21_45	00	GTG	None	None	0.600
tig00058760_46	24286	24477	1	21_46	00	GTG	GGA/GAG/AGG	11-12bp	0.599
tig00058760_47	24492	24701	1	21_47	00	ATG	GGA/GAG/AGG	5-10bp	0.586
tig00058760_48	24757	24918	1	21_48	00	GTG	None	None	0.667
tig00058760_49	24918	25088	1	21_49	00	ATG	None	None	0.649
tig00058760_50	25278	25493	1	21_50	00	ATG	GGA/GAG/AGG	5-10bp	0.593
tig00058760_51	25490	25714	1	21_51	01	ATG	None	None	0.653
tig00058765_1	176	289	1	22_1	00	ATG	None	None	0.289
tig00058765_2	1211	1327	1	22_2	00	GTG	AGGAG	5-10bp	0.248
tig00058765_3	1681	2148	1	22_3	00	TTG	None	None	0.263
tig00058765_4	2158	2376	1	22_4	00	ATG	GGA/GAG/AGG	5-10bp	0.283
tig00058765_5	2392	2751	1	22_5	00	ATG	None	None	0.272
tig00058765_6	2857	2970	1	22_6	00	ATG	GGA/GAG/AGG	5-10bp	0.246
tig00058765_7	3006	3314	1	22_7	00	ATG	None	None	0.288
tig00058765_8	3411	3698	1	22_8	00	TTG	GGA/GAG/AGG	11-12bp	0.326
tig00058765_9	4013	4291	1	22_9	00	ATG	None	None	0.297
tig00058765_10	4353	4985	-1	22_10	00	ATG	None	None	0.306
tig00058765_11	5041	5379	-1	22_11	00	ATG	None	None	0.274
tig00058765_12	5372	5938	-1	22_12	00	ATG	None	None	0.263
tig00058765_13	5935	6222	-1	22_13	00	ATG	GGA/GAG/AGG	11-12bp	0.285
tig00058765_14	6240	6920	-1	22_14	00	ATG	None	None	0.304
tig00058765_15	6892	7161	-1	22_15	00	ATG	AGGAG	5-10bp	0.315
tig00058765_16	7174	7983	-1	22_16	00	ATG	None	None	0.263
tig00058765_17	7980	8282	-1	22_17	00	ATG	None	None	0.307
tig00058765_18	8288	8494	-1	22_18	00	ATG	None	None	0.309
tig00058765_19	8560	8934	-1	22_19	00	ATG	None	None	0.288
tig00058765_20	8934	9266	-1	22_20	00	ATG	AGGA	5-10bp	0.267
tig00058765_21	9321	9683	-1	22_21	00	ATG	None	None	0.287
tig00058765_22	9745	9852	-1	22_22	00	ATG	None	None	0.287
tig00058765_23	9940	10071	-1	22_23	00	ATG	None	None	0.280
tig00058765_24	10515	10679	-1	22_24	00	ATG	AGGA	5-10bp	0.297
tig00058765_25	10736	11008	-1	22_25	01	Edge	None	None	0.278
tig00058806_1	30	842	-1	23_1	00	GTG	None	None	0.450
tig00058806_2	879	1001	-1	23_2	00	ATG	None	None	0.358
tig00058806_3	1012	3426	-1	23_3	00	ATG	None	None	0.426
tig00058806_4	3426	4607	-1	23_4	00	ATG	AATAA	14bp	0.435
tig00058806_5	4793	6169	1	23_5	00	ATG	None	None	0.460
tig00058806_6	6687	7511	1	23_6	00	GTG	None	None	0.508
tig00058806_7	7473	8102	-1	23_7	00	ATG	None	None	0.438
tig00058806_8	8086	8346	-1	23_8	00	TTG	None	None	0.391
tig00058806_9	8343	8801	-1	23_9	00	ATG	None	None	0.434
tig00058806_10	8836	10083	-1	23_10	00	TTG	None	None	0.453
tig00058806_11	10303	10503	-1	23_11	00	ATG	AAAA	14bp	0.458
tig00058806_12	10522	10956	-1	23_12	00	ATG	None	None	0.402
tig00058806_13	11132	11344	-1	23_13	00	ATG	None	None	0.423
tig00058806_14	11363	11506	-1	23_14	00	ATG	None	None	0.465
tig00058806_15	11608	12288	-1	23_15	00	ATG	None	None	0.394
tig00058806_16	12236	12724	-1	23_16	00	ATG	AAAA	15bp	0.374
tig00058806_17	13521	13736	1	23_17	00	ATG	AAA	14bp	0.384
tig00058806_18	13687	13860	-1	23_18	00	ATG	None	None	0.414
tig00058806_19	13927	14133	1	23_19	00	ATG	None	None	0.386
tig00058806_20	14087	14908	1	23_20	00	ATG	None	None	0.392
tig00058806_21	14923	15453	1	23_21	00	ATG	None	None	0.429
tig00058806_22	15960	16574	1	23_22	00	ATG	AAA	13bp	0.470
tig00058806_23	16622	16816	1	23_23	00	ATG	None	None	0.410
tig00058806_24	16950	17249	1	23_24	00	ATG	None	None	0.433
tig00058806_25	17188	18135	1	23_25	00	ATG	None	None	0.431
tig00058806_26	18132	18251	1	23_26	00	ATG	None	None	0.442
tig00058806_27	18397	18987	-1	23_27	00	TTG	None	None	0.523
tig00058806_28	18935	19417	-1	23_28	00	ATG	None	None	0.441
tig00058806_29	19484	20158	-1	23_29	00	ATG	None	None	0.487
tig00058806_30	20210	21001	-1	23_30	00	ATG	None	None	0.449
tig00058806_31	21188	21658	1	23_31	00	ATG	AATAA	15bp	0.403
tig00058806_32	21746	22246	1	23_32	00	GTG	None	None	0.467
tig00058806_33	22551	24062	1	23_33	00	ATG	None	None	0.411
tig00058806_34	24043	24147	-1	23_34	00	ATG	None	None	0.371
tig00058806_35	24404	24745	1	23_35	00	ATG	AAAA	13bp	0.447
tig00058806_36	24839	25792	1	23_36	01	ATG	None	None	0.440
tig00058839_1	3	3038	-1	24_1	10	ATG	AAA	13bp	0.514
tig00058839_2	3277	4467	1	24_2	00	ATG	None	None	0.464
tig00058839_3	4516	5511	-1	24_3	00	ATG	None	None	0.460
tig00058839_4	5606	6133	1	24_4	00	ATG	None	None	0.491
tig00058839_5	6239	6448	-1	24_5	00	ATG	None	None	0.452
tig00058839_6	6516	6683	-1	24_6	00	ATG	AAA	13bp	0.452
tig00058839_7	6701	8311	-1	24_7	00	ATG	None	None	0.490
tig00058839_8	8308	9507	-1	24_8	00	TTG	None	None	0.468
tig00058839_9	10003	11730	-1	24_9	00	ATG	None	None	0.475
tig00058839_10	11734	12138	-1	24_10	00	ATG	AATAA	15bp	0.454
tig00058839_11	12208	14931	-1	24_11	00	ATG	None	None	0.508
tig00058839_12	14957	15784	-1	24_12	00	ATG	AAA	15bp	0.482
tig00058839_13	16066	16791	1	24_13	00	ATG	None	None	0.492
tig00058839_14	16942	17730	1	24_14	00	GTG	None	None	0.503
tig00058839_15	17764	18663	1	24_15	00	ATG	None	None	0.468
tig00058839_16	18796	20193	1	24_16	00	GTG	AAA	13bp	0.506
tig00058839_17	20355	22745	1	24_17	00	ATG	None	None	0.518
tig00058839_18	22813	23100	1	24_18	00	ATG	None	None	0.497
tig00058839_19	23058	24209	-1	24_19	00	TTG	None	None	0.498
tig00058839_20	24233	25432	-1	24_20	00	ATG	None	None	0.513
tig00058839_21	25429	26511	-1	24_21	00	ATG	None	None	0.525
tig00058839_22	26644	27576	-1	24_22	01	Edge	None	None	0.513
tig00058883_1	490	720	1	25_1	00	ATG	TAAAAA	9bp	0.407
tig00058883_2	855	1058	1	25_2	00	ATG	AAAAA	12bp	0.480
tig00058883_3	1213	2034	1	25_3	00	ATG	TAAA	9bp	0.422
tig00058883_4	2055	2732	1	25_4	01	ATG	AAAAA	12bp	0.398
tig00058929_1	1	135	1	26_1	10	Edge	None	None	0.437
tig00058929_2	156	632	1	26_2	00	ATG	None	None	0.482
tig00058929_3	671	823	1	26_3	00	ATG	None	None	0.458
tig00058929_4	810	1532	1	26_4	00	GTG	AAAA	14bp	0.491
tig00058929_5	1903	2697	1	26_5	00	ATG	None	None	0.483
tig00058929_6	2715	4232	1	26_6	00	ATG	None	None	0.507
tig00058929_7	4392	5120	1	26_7	00	ATG	None	None	0.444
tig00058929_8	5117	5446	1	26_8	00	TTG	None	None	0.403
tig00058929_9	5453	6097	1	26_9	00	GTG	None	None	0.451
tig00058929_10	6109	6396	-1	26_10	00	ATG	None	None	0.507
tig00058929_11	6411	7022	-1	26_11	00	ATG	None	None	0.513
tig00058929_12	7346	7918	-1	26_12	00	ATG	None	None	0.468
tig00058929_13	7976	8518	1	26_13	00	ATG	None	None	0.501
tig00058929_14	8515	10359	1	26_14	00	ATG	None	None	0.483
tig00058929_15	10329	11057	1	26_15	00	GTG	AAAA	15bp	0.501
tig00058929_16	11118	11708	1	26_16	00	GTG	AAAA	15bp	0.391
tig00058929_17	11735	12028	1	26_17	00	ATG	None	None	0.446
tig00058929_18	12065	12319	1	26_18	00	ATG	AAAAAA	15bp	0.475
tig00058929_19	13157	14236	-1	26_19	00	ATG	None	None	0.444
tig00058929_20	14495	15247	1	26_20	00	GTG	None	None	0.538
tig00058929_21	15049	15954	-1	26_21	01	Edge	None	None	0.518
tig00058960_1	1	885	-1	27_1	10	ATG	None	None	0.203
tig00058960_2	918	1541	-1	27_2	00	ATG	TAA	9bp	0.231
tig00058960_3	1613	2905	-1	27_3	00	ATG	None	None	0.210
tig00058960_4	2926	3756	-1	27_4	00	ATG	TAA	13bp	0.214
tig00058960_5	3931	4722	1	27_5	00	ATG	None	None	0.288
tig00058960_6	4863	7004	1	27_6	00	ATG	TAA	7bp	0.169
tig00058960_7	7160	7474	1	27_7	00	ATG	TAA	5bp	0.273
tig00058960_8	7695	7916	1	27_8	00	ATG	None	None	0.261
tig00058960_9	8034	10181	-1	27_9	00	ATG	TAA	10bp	0.243
tig00058960_10	11058	11372	1	27_10	00	TTG	TAA	10bp	0.225
tig00058960_11	11406	11639	1	27_11	00	ATG	None	None	0.214
tig00058960_12	13027	13224	-1	27_12	01	Edge	None	None	0.227
tig00058976_1	2	664	-1	28_1	10	ATG	None	None	0.624
tig00058976_2	769	1623	-1	28_2	00	ATG	AGGAG	5-10bp	0.632
tig00058976_3	1738	1842	-1	28_3	00	ATG	None	None	0.524
tig00058976_4	2274	2663	1	28_4	00	ATG	None	None	0.615
tig00058976_5	2708	3832	1	28_5	00	ATG	None	None	0.622
tig00058976_6	3959	5008	-1	28_6	00	ATG	AGGA	5-10bp	0.637
tig00058976_7	5047	5742	-1	28_7	00	ATG	None	None	0.639
tig00058976_8	5739	6392	-1	28_8	00	ATG	None	None	0.529
tig00058976_9	6401	7009	-1	28_9	00	ATG	None	None	0.563
tig00058976_10	7030	7239	-1	28_10	01	Edge	None	None	0.614
tig00059262_1	214	438	1	29_1	00	ATG	None	None	0.480
tig00059262_2	435	920	1	29_2	00	ATG	AGGAGG	3-4bp	0.496
tig00059262_3	917	1132	1	29_3	00	ATG	AGGAGG	5-10bp	0.514
tig00059262_4	1420	1656	1	29_4	00	ATG	None	None	0.439
tig00059262_5	1646	2071	1	29_5	00	ATG	GGAGG	5-10bp	0.498
tig00059262_6	2131	2409	-1	29_6	00	ATG	AGGAG	5-10bp	0.652
tig00059262_7	2406	3764	-1	29_7	00	ATG	AGGA	5-10bp	0.626
tig00059262_8	3824	4093	-1	29_8	00	ATG	None	None	0.548
tig00059262_9	4280	5389	-1	29_9	00	ATG	None	None	0.573
tig00059262_10	5386	5724	-1	29_10	00	ATG	AGxAG	5-10bp	0.646
tig00059262_11	5739	6272	-1	29_11	00	ATG	None	None	0.560
tig00059262_12	6282	7478	-1	29_12	00	ATG	None	None	0.603
tig00059262_13	7519	8613	-1	29_13	00	ATG	None	None	0.573
tig00059262_14	8620	8868	-1	29_14	00	ATG	None	None	0.598
tig00059262_15	8861	10684	-1	29_15	01	Edge	None	None	0.583
tig00059336_1	1	159	1	30_1	10	Edge	None	None	0.409
tig00059336_2	387	572	1	30_2	00	ATG	None	None	0.435
tig00059336_3	598	2121	1	30_3	00	GTG	None	None	0.459
tig00059336_4	2329	2538	1	30_4	00	ATG	GGA/GAG/AGG	5-10bp	0.462
tig00059336_5	2531	3097	1	30_5	00	TTG	None	None	0.422
tig00059336_6	3045	3692	1	30_6	00	ATG	None	None	0.466
tig00059336_7	4047	4337	1	30_7	00	ATG	None	None	0.433
tig00059336_8	4334	4831	1	30_8	00	ATG	None	None	0.424
tig00059336_9	4786	5328	1	30_9	00	ATG	None	None	0.416
tig00059336_10	5898	6257	1	30_10	00	ATG	None	None	0.403
tig00059336_11	6728	6856	1	30_11	00	ATG	GGA/GAG/AGG	5-10bp	0.372
tig00059336_12	7030	7320	1	30_12	00	TTG	AGGA	5-10bp	0.460
tig00059336_13	7323	7826	1	30_13	00	ATG	GGA/GAG/AGG	5-10bp	0.405
tig00059336_14	7805	8791	1	30_14	00	ATG	None	None	0.413
tig00059336_15	8952	9722	1	30_15	00	ATG	GGAGG	3-4bp	0.589
tig00059336_16	9891	10421	1	30_16	00	ATG	GGA/GAG/AGG	5-10bp	0.488
tig00059336_17	11112	11405	1	30_17	00	ATG	None	None	0.605
tig00059336_18	11518	11958	1	30_18	00	GTG	3Base/5BMM	13-15bp	0.567
tig00059336_19	12421	12717	1	30_19	00	ATG	None	None	0.589
tig00059336_20	12850	12999	1	30_20	00	ATG	GGxGG	3-4bp	0.587
tig00059336_21	13001	13264	1	30_21	00	ATG	GGAG/GAGG	5-10bp	0.523
tig00059336_22	13358	13684	1	30_22	00	ATG	GGA/GAG/AGG	5-10bp	0.587
tig00059336_23	13951	14379	1	30_23	00	ATG	GGAG/GAGG	5-10bp	0.541
tig00059336_24	14369	15295	1	30_24	00	ATG	GGA/GAG/AGG	5-10bp	0.547
tig00059336_25	15368	15574	1	30_25	00	ATG	None	None	0.527
tig00059336_26	15589	15858	1	30_26	00	ATG	None	None	0.537
tig00059336_27	15963	16460	1	30_27	00	GTG	GGA/GAG/AGG	11-12bp	0.478
tig00059336_28	16487	16750	1	30_28	00	GTG	None	None	0.492
tig00059336_29	16814	17065	1	30_29	00	ATG	GGA/GAG/AGG	11-12bp	0.544
tig00059344_1	2	2215	1	31_1	10	Edge	None	None	0.540
tig00059344_2	2353	3177	1	31_2	00	ATG	AGGA	5-10bp	0.486
tig00059344_3	3214	4431	1	31_3	00	ATG	None	None	0.590
tig00059344_4	4428	4931	1	31_4	00	GTG	None	None	0.581
tig00059344_5	5135	5848	1	31_5	00	ATG	None	None	0.543
tig00059344_6	5853	7085	1	31_6	00	ATG	AGGAG	5-10bp	0.620
tig00059344_7	7206	7652	1	31_7	00	ATG	AGGA	5-10bp	0.600
tig00059344_8	7613	9067	1	31_8	00	ATG	None	None	0.633
tig00059344_9	9074	10075	1	31_9	00	ATG	None	None	0.621
tig00059344_10	10228	11814	-1	31_10	00	ATG	None	None	0.522
tig00059386_1	3	404	-1	32_1	10	ATG	None	None	0.614
tig00059386_2	503	667	-1	32_2	00	GTG	None	None	0.576
tig00059386_3	1132	1515	-1	32_3	00	ATG	GGAG/GAGG	5-10bp	0.581
tig00059386_4	1802	2116	1	32_4	00	ATG	GGAG/GAGG	5-10bp	0.632
tig00059386_5	2256	2573	-1	32_5	00	ATG	None	None	0.667
tig00059386_6	2585	3280	1	32_6	00	ATG	None	None	0.635
tig00059386_7	3393	4070	1	32_7	00	ATG	AGGAGG	5-10bp	0.634
tig00059386_8	4025	4918	1	32_8	00	ATG	None	None	0.602
tig00059386_9	4952	6169	1	32_9	00	ATG	GGAGG	5-10bp	0.602
tig00059386_10	6173	6373	1	32_10	00	ATG	GGAG/GAGG	5-10bp	0.547
tig00059386_11	6616	6777	1	32_11	00	GTG	GGAG/GAGG	5-10bp	0.636
tig00059386_12	6789	7259	1	32_12	00	ATG	None	None	0.639
tig00059386_13	7582	8118	1	32_13	00	GTG	None	None	0.657
tig00059386_14	8175	9857	1	32_14	00	ATG	None	None	0.623
tig00059386_15	10443	11942	1	32_15	01	ATG	AGGA	5-10bp	0.617
tig00059402_1	3	590	1	33_1	10	Edge	None	None	0.554
tig00059402_2	645	2003	1	33_2	00	GTG	GGxGG	5-10bp	0.570
tig00059402_3	2284	3432	1	33_3	00	ATG	GGAG/GAGG	5-10bp	0.535
tig00059402_4	3461	3790	1	33_4	00	ATG	AGGAG	5-10bp	0.609
tig00059402_5	3787	5286	1	33_5	00	TTG	None	None	0.555
tig00059402_6	5414	5698	-1	33_6	00	ATG	None	None	0.565
tig00059402_7	5947	6885	1	33_7	00	ATG	GGA/GAG/AGG	5-10bp	0.557
tig00059402_8	6950	8416	1	33_8	00	ATG	3Base/5BMM	13-15bp	0.554
tig00059402_9	8500	9030	1	33_9	00	ATG	GGA/GAG/AGG	5-10bp	0.546
tig00059402_10	9023	9838	1	33_10	00	ATG	AGGAG/GGAGG	11-12bp	0.536
tig00059402_11	10056	10823	1	33_11	00	ATG	GGAGG	5-10bp	0.546
tig00059402_12	10784	11689	1	33_12	00	ATG	3Base/5BMM	13-15bp	0.594
tig00059402_13	11881	12525	1	33_13	00	ATG	GGA/GAG/AGG	5-10bp	0.541
tig00059402_14	12787	13059	1	33_14	00	ATG	AGGAG	5-10bp	0.549
tig00059402_15	13216	14970	-1	33_15	00	ATG	None	None	0.541
tig00059420_1	849	1391	-1	34_1	00	ATG	None	None	0.481
tig00059420_2	1529	2308	-1	34_2	00	ATG	None	None	0.482
tig00059420_3	2560	2712	-1	34_3	00	ATG	AATAA	13bp	0.379
tig00059420_4	2776	2883	-1	34_4	00	ATG	None	None	0.259
tig00059420_5	2931	3767	-1	34_5	00	ATG	AAAAAA	15bp	0.487
tig00059420_6	3824	4315	-1	34_6	00	ATG	None	None	0.496
tig00059420_7	4751	5335	-1	34_7	00	ATG	AAA	13bp	0.472
tig00059420_8	5350	5679	-1	34_8	00	GTG	None	None	0.470
tig00059420_9	6161	6559	-1	34_9	00	TTG	None	None	0.393
tig00059420_10	6664	7116	-1	34_10	00	ATG	None	None	0.382
tig00059420_11	7217	8494	-1	34_11	00	ATG	None	None	0.398
tig00059420_12	8550	9908	-1	34_12	00	ATG	AACAA	15bp	0.486
tig00059420_13	9905	10219	-1	34_13	00	ATG	None	None	0.416
tig00059420_14	10295	11317	-1	34_14	00	ATG	AAAA	13bp	0.455
tig00059420_15	11333	11749	-1	34_15	00	ATG	None	None	0.468
tig00059420_16	11773	12645	-1	34_16	00	ATG	None	None	0.575
tig00059420_17	12667	14415	-1	34_17	00	ATG	AACAA	13bp	0.548
tig00059420_18	14554	15018	-1	34_18	00	ATG	None	None	0.548
tig00059420_19	14999	15736	-1	34_19	00	ATG	None	None	0.542
tig00059420_20	15768	16643	-1	34_20	00	ATG	AATAA	13bp	0.553
tig00059420_21	16711	16845	-1	34_21	00	ATG	None	None	0.511
tig00059420_22	17037	17774	-1	34_22	00	ATG	None	None	0.505
tig00059420_23	18036	18428	-1	34_23	00	GTG	None	None	0.575
tig00059420_24	18464	18727	-1	34_24	00	ATG	None	None	0.538
tig00059420_25	18684	19079	-1	34_25	00	ATG	None	None	0.540
tig00059420_26	19197	19748	-1	34_26	00	ATG	None	None	0.498
tig00059420_27	19915	20043	-1	34_27	00	ATG	None	None	0.411
tig00059420_28	20040	20216	-1	34_28	00	ATG	AAAA	13bp	0.294
tig00059420_29	20377	20493	1	34_29	01	ATG	None	None	0.521
tig00059422_1	844	1485	-1	35_1	00	ATG	TAAA	9bp	0.500
tig00059422_2	1513	3846	-1	35_2	00	ATG	TAA	5bp	0.536
tig00059422_3	4023	4412	1	35_3	00	ATG	TAAA	13bp	0.474
tig00059422_4	4409	5053	1	35_4	00	ATG	TAAA	11bp	0.518
tig00059422_5	5056	6423	1	35_5	00	GTG	AAAA	12bp	0.534
tig00059422_6	6462	7211	-1	35_6	00	ATG	TAAAAA	12bp	0.488
tig00059422_7	7289	8974	-1	35_7	01	Edge	None	None	0.484
tig00059428_1	3	2366	-1	36_1	10	ATG	None	None	0.485
tig00059428_2	2473	3408	1	36_2	00	ATG	AAA	15bp	0.510
tig00059428_3	3396	4907	1	36_3	00	ATG	None	None	0.494
tig00059428_4	4894	5352	-1	36_4	00	ATG	AAAA	15bp	0.523
tig00059428_5	5476	5928	1	36_5	00	ATG	AAAA	13bp	0.488
tig00059428_6	6295	6684	-1	36_6	00	ATG	None	None	0.446
tig00059428_7	6880	11025	1	36_7	00	ATG	AAA	13bp	0.538
tig00059428_8	11045	12352	1	36_8	00	ATG	None	None	0.559
tig00059428_9	12401	12967	-1	36_9	00	GTG	None	None	0.570
tig00059428_10	13090	14811	1	36_10	00	ATG	None	None	0.581
tig00059428_11	15154	15303	-1	36_11	00	ATG	None	None	0.540
tig00059428_12	15347	16684	-1	36_12	00	ATG	AATAA	13bp	0.517
tig00059428_13	16807	17037	-1	36_13	00	GTG	None	None	0.576
tig00059428_14	17040	17276	1	36_14	01	GTG	None	None	0.561
tig00059473_1	2	397	1	37_1	10	Edge	None	None	0.629
tig00059473_2	1049	1795	1	37_2	00	TTG	None	None	0.602
tig00059473_3	1744	2004	1	37_3	00	ATG	AGxAG	3-4bp	0.609
tig00059473_4	2395	2796	-1	37_4	00	ATG	None	None	0.607
tig00059473_5	2933	3541	1	37_5	00	ATG	None	None	0.596
tig00059473_6	3541	4743	1	37_6	00	ATG	None	None	0.613
tig00059473_7	4811	5464	1	37_7	00	ATG	None	None	0.566
tig00059473_8	5425	5589	1	37_8	00	GTG	None	None	0.606
tig00059473_9	5589	5756	1	37_9	00	ATG	None	None	0.542
tig00059473_10	5769	6635	1	37_10	00	ATG	None	None	0.609
tig00059473_11	6803	7279	1	37_11	00	ATG	None	None	0.558
tig00059473_12	7276	7914	1	37_12	00	ATG	None	None	0.621
tig00059473_13	7914	8663	1	37_13	00	ATG	None	None	0.607
tig00059473_14	8747	9061	1	37_14	00	ATG	None	None	0.619
tig00059473_15	9058	10041	1	37_15	00	ATG	None	None	0.645
tig00059473_16	10072	10719	1	37_16	00	ATG	None	None	0.670
tig00059473_17	10858	11139	1	37_17	00	ATG	AGxAG	5-10bp	0.546
tig00059473_18	11267	11845	-1	37_18	00	ATG	None	None	0.606
tig00059473_19	12036	12521	1	37_19	00	ATG	None	None	0.558
tig00059473_20	12557	13213	1	37_20	01	ATG	None	None	0.632
tig00000454_1	3	629	1	38_1	10	Edge	None	None	0.496
tig00000454_2	941	1753	1	38_2	00	ATG	None	None	0.585
tig00000454_3	1990	2697	1	38_3	01	ATG	None	None	0.582
tig00000025_1	916	1356	1	39_1	00	ATG	None	None	0.599
tig00000025_2	2713	3108	-1	39_2	00	ATG	None	None	0.571
tig00000025_3	4126	5382	-1	39_3	00	ATG	None	None	0.485
tig00000025_4	5543	6313	-1	39_4	00	ATG	GGGGG	8bp	0.597
tig00000025_5	6352	7083	-1	39_5	00	GTG	None	None	0.650
tig00000025_6	7647	7967	-1	39_6	00	ATG	None	None	0.636
tig00059617_1	2	346	1	40_1	10	Edge	None	None	0.490
tig00059617_2	522	1625	1	40_2	00	ATG	None	None	0.492
tig00059617_3	1933	4071	-1	40_3	00	ATG	None	None	0.552
tig00059617_4	4102	5265	-1	40_4	00	ATG	None	None	0.594
tig00059617_5	5331	6719	-1	40_5	00	ATG	None	None	0.598
tig00059617_6	6805	8334	-1	40_6	00	ATG	None	None	0.631
tig00059617_7	8524	10581	1	40_7	00	ATG	None	None	0.535
tig00059636_1	3	269	-1	41_1	10	ATG	None	None	0.532
tig00059636_2	1056	1724	-1	41_2	00	GTG	None	None	0.580
tig00059636_3	1676	2071	-1	41_3	00	GTG	None	None	0.578
tig00059636_4	2876	4801	-1	41_4	00	ATG	None	None	0.550
tig00059636_5	4823	7909	-1	41_5	00	ATG	None	None	0.520
tig00059636_6	8198	8512	1	41_6	00	ATG	None	None	0.565
tig00059636_7	8545	9243	1	41_7	00	ATG	None	None	0.614
tig00059636_8	9134	9466	-1	41_8	00	ATG	GGAG/GAGG	5-10bp	0.604
tig00059636_9	9583	10182	1	41_9	00	GTG	None	None	0.585
tig00059636_10	10296	12077	-1	41_10	00	ATG	None	None	0.558
tig00059636_11	12199	13455	-1	41_11	00	GTG	None	None	0.566
tig00059636_12	13470	14021	-1	41_12	00	ATG	None	None	0.565
tig00007077_1	2	589	-1	42_1	10	ATG	None	None	0.531
tig00007077_2	1057	1974	-1	42_2	00	GTG	None	None	0.618
tig00007077_3	1983	2942	-1	42_3	00	ATG	GGAGG	9bp	0.613
tig00007077_4	2939	3643	-1	42_4	00	GTG	GGTGG	6bp	0.631
tig00007077_5	3640	5598	-1	42_5	00	ATG	None	None	0.628
tig00007077_6	5697	6920	-1	42_6	00	ATG	None	None	0.654
tig00007077_7	7055	8293	-1	42_7	00	ATG	GGAGG	6bp	0.496
tig00007077_8	8785	9117	-1	42_8	00	ATG	None	None	0.553
tig00007077_9	9267	11045	-1	42_9	00	ATG	None	None	0.469
tig00007077_10	11376	11831	1	42_10	00	ATG	None	None	0.579
tig00007077_11	12041	13420	-1	42_11	00	ATG	None	None	0.509
tig00007077_12	13866	14225	-1	42_12	00	ATG	None	None	0.611
tig00007077_13	14240	15115	-1	42_13	00	ATG	None	None	0.541
tig00007077_14	15323	16099	-1	42_14	00	TTG	None	None	0.619
tig00007077_15	16083	17453	-1	42_15	00	ATG	GGCGG	9bp	0.663
tig00007077_16	17453	18133	-1	42_16	00	ATG	None	None	0.671
tig00007077_17	18189	19391	-1	42_17	00	ATG	None	None	0.667
tig00007077_18	19378	20313	-1	42_18	00	ATG	GGGG	8bp	0.652
tig00007077_19	20331	20897	-1	42_19	00	ATG	None	None	0.624
tig00007077_20	20894	22117	-1	42_20	00	ATG	None	None	0.663
tig00007077_21	22250	22528	-1	42_21	00	ATG	None	None	0.570
tig00007077_22	22671	23204	-1	42_22	00	ATG	GGAGG	6bp	0.659
tig00007077_23	23201	23563	-1	42_23	00	ATG	None	None	0.645
tig00007077_24	23556	24251	-1	42_24	00	ATG	GGAGG	12bp	0.670
tig00007077_25	24251	24733	-1	42_25	00	ATG	GGGG	8bp	0.609
tig00007077_26	24714	25691	-1	42_26	00	GTG	GGGGG	7bp	0.638
tig00007077_27	25756	26592	-1	42_27	00	ATG	None	None	0.626
tig00007077_28	27113	29266	-1	42_28	00	ATG	None	None	0.647
tig00007077_29	29256	29561	-1	42_29	01	Edge	None	None	0.644
tig00059787_1	452	1129	-1	43_1	00	ATG	AGGA	5-10bp	0.493
tig00059787_2	1154	1357	-1	43_2	00	ATG	GGAG/GAGG	5-10bp	0.461
tig00059787_3	1702	2313	-1	43_3	00	ATG	AGGAGG	5-10bp	0.497
tig00059787_4	2289	2558	-1	43_4	00	ATG	GGAGG	5-10bp	0.511
tig00059787_5	2551	2901	-1	43_5	00	TTG	GGAG/GAGG	5-10bp	0.444
tig00059787_6	2930	3280	-1	43_6	00	ATG	AGGAG	5-10bp	0.479
tig00059787_7	3283	4023	-1	43_7	00	ATG	None	None	0.474
tig00059787_8	4013	4378	-1	43_8	00	ATG	AGxAGG/AGGxGG	5-10bp	0.440
tig00059787_9	4380	5105	-1	43_9	00	ATG	AGGAG	5-10bp	0.461
tig00059787_10	5225	5434	-1	43_10	00	ATG	AGGAGG	5-10bp	0.457
tig00059787_11	6045	6695	1	43_11	00	ATG	AGGAG/GGAGG	11-12bp	0.436
tig00059787_12	6787	7005	1	43_12	00	ATG	3Base/5BMM	13-15bp	0.411
tig00059787_13	6995	7156	1	43_13	00	GTG	GGA/GAG/AGG	5-10bp	0.457
tig00059787_14	7591	8106	-1	43_14	00	ATG	AGGAG	5-10bp	0.442
tig00059787_15	8205	9290	1	43_15	00	ATG	None	None	0.419
tig00059803_1	1	348	1	44_1	10	Edge	None	None	0.405
tig00059803_2	461	943	1	44_2	00	ATG	GGA/GAG/AGG	5-10bp	0.398
tig00059803_3	944	2182	1	44_3	00	ATG	GGA/GAG/AGG	5-10bp	0.435
tig00059803_4	2218	2784	1	44_4	00	ATG	AGxAG	5-10bp	0.397
tig00059803_5	3071	4069	1	44_5	00	ATG	GGA/GAG/AGG	5-10bp	0.409
tig00059803_6	4685	5509	1	44_6	00	ATG	AGGAG	5-10bp	0.375
tig00059803_7	5785	6459	1	44_7	00	ATG	GGAG/GAGG	5-10bp	0.433
tig00059803_8	6609	7646	1	44_8	00	ATG	AGGAG	5-10bp	0.406
tig00059803_9	7906	8874	1	44_9	00	ATG	None	None	0.433
tig00059803_10	9020	10366	1	44_10	00	GTG	None	None	0.426
tig00059803_11	10541	11317	1	44_11	00	ATG	GGA/GAG/AGG	5-10bp	0.408
tig00059803_12	11346	11807	1	44_12	00	ATG	None	None	0.353
tig00059803_13	11749	11997	1	44_13	00	ATG	None	None	0.410
tig00059803_14	12021	12227	1	44_14	00	TTG	GGAG/GAGG	5-10bp	0.357
tig00059803_15	12517	13134	1	44_15	00	ATG	None	None	0.409
tig00059803_16	13329	13604	1	44_16	00	ATG	GGA/GAG/AGG	5-10bp	0.341
tig00059803_17	13589	13720	1	44_17	00	ATG	GGAG/GAGG	5-10bp	0.318
tig00059803_18	13918	14688	-1	44_18	00	GTG	AGGA/GGAG/GAGG	11-12bp	0.435
tig00059803_19	15046	16194	1	44_19	00	ATG	None	None	0.407
tig00059803_20	16291	16683	-1	44_20	00	ATG	GGA/GAG/AGG	5-10bp	0.328
tig00059803_21	16928	17416	-1	44_21	00	GTG	GGA/GAG/AGG	5-10bp	0.440
tig00059803_22	17787	18668	-1	44_22	00	ATG	None	None	0.358
tig00059803_23	18697	19473	-1	44_23	00	ATG	GGA/GAG/AGG	5-10bp	0.409
tig00059803_24	19645	20211	-1	44_24	00	GTG	None	None	0.425
tig00059803_25	20217	20990	-1	44_25	00	GTG	None	None	0.430
tig00059803_26	21181	22104	-1	44_26	00	ATG	None	None	0.439
tig00059803_27	22583	23107	-1	44_27	00	ATG	None	None	0.446
tig00059803_28	23261	23395	-1	44_28	00	ATG	AGGAG	5-10bp	0.356
tig00059803_29	23545	24234	-1	44_29	00	TTG	None	None	0.426
tig00059803_30	24489	25313	-1	44_30	00	ATG	AGGAG	5-10bp	0.377
tig00059803_31	25925	26209	-1	44_31	00	TTG	GGA/GAG/AGG	11-12bp	0.449
tig00059803_32	26224	26886	-1	44_32	01	Edge	None	None	0.400
tig00059822_1	56	322	-1	45_1	00	ATG	None	None	0.498
tig00059822_2	525	962	1	45_2	00	ATG	None	None	0.555
tig00059822_3	959	1225	1	45_3	00	ATG	None	None	0.487
tig00059822_4	1209	1448	1	45_4	00	ATG	None	None	0.525
tig00059822_5	1370	2248	-1	45_5	00	ATG	None	None	0.521
tig00059822_6	2683	3387	1	45_6	00	ATG	None	None	0.536
tig00059822_7	3405	4445	1	45_7	00	ATG	None	None	0.556
tig00059822_8	4391	4810	1	45_8	00	ATG	None	None	0.488
tig00059822_9	4811	5038	-1	45_9	00	ATG	None	None	0.548
tig00059822_10	5189	5470	1	45_10	00	ATG	None	None	0.493
tig00059822_11	5559	5885	1	45_11	00	TTG	None	None	0.541
tig00059822_12	5909	6505	-1	45_12	00	ATG	None	None	0.541
tig00059822_13	6610	6714	1	45_13	00	ATG	None	None	0.505
tig00059822_14	6851	7054	1	45_14	00	GTG	None	None	0.495
tig00059822_15	7122	7844	-1	45_15	00	GTG	None	None	0.537
tig00059822_16	7841	8404	-1	45_16	00	ATG	None	None	0.527
tig00059822_17	8637	8855	1	45_17	00	ATG	None	None	0.543
tig00059822_18	8828	9196	1	45_18	00	ATG	None	None	0.580
tig00059822_19	9144	9266	1	45_19	00	ATG	None	None	0.455
tig00059822_20	9278	9412	1	45_20	00	ATG	None	None	0.556
tig00059822_21	9448	9957	-1	45_21	00	ATG	None	None	0.545
tig00059822_22	9960	10523	-1	45_22	00	ATG	None	None	0.562
tig00059822_23	10535	11242	-1	45_23	00	ATG	None	None	0.559
tig00059822_24	11646	12446	-1	45_24	00	ATG	None	None	0.543
tig00059822_25	12630	13007	1	45_25	00	TTG	None	None	0.476
tig00059822_26	13497	13673	-1	45_26	00	ATG	None	None	0.480
tig00059822_27	13764	14159	1	45_27	00	ATG	None	None	0.475
tig00059822_28	14203	14967	1	45_28	00	ATG	None	None	0.472
tig00059822_29	15427	15993	1	45_29	00	ATG	None	None	0.504
tig00059822_30	16006	16209	1	45_30	00	ATG	None	None	0.505
tig00007114_1	3	755	1	46_1	10	Edge	None	None	0.420
tig00007114_2	837	2096	1	46_2	00	ATG	TAAAAA	10bp	0.439
tig00007114_3	2083	3522	1	46_3	00	ATG	TAAAAA	5bp	0.424
tig00007114_4	3529	5400	1	46_4	00	ATG	AATAA	6bp	0.446
tig00007114_5	5407	6231	1	46_5	00	ATG	TAA	6bp	0.568
tig00007114_6	6268	6447	1	46_6	00	ATG	TAAA	7bp	0.517
tig00007114_7	6444	7229	1	46_7	00	ATG	None	None	0.555
tig00007114_8	7399	9708	1	46_8	00	ATG	AAAAA	11bp	0.472
tig00007114_9	9721	10050	1	46_9	00	ATG	TAAA	11bp	0.424
tig00007114_10	10010	10708	-1	46_10	00	ATG	TAAA	9bp	0.428
tig00007114_11	10726	10992	-1	46_11	00	ATG	TAAAAA	9bp	0.449
tig00007114_12	11157	12242	1	46_12	00	ATG	TAA	14bp	0.458
tig00007114_13	12532	13662	-1	46_13	00	ATG	AAA	9bp	0.485
tig00007114_14	13878	16037	1	46_14	00	ATG	TAA	9bp	0.459
tig00007114_15	16124	16873	-1	46_15	00	ATG	TAAA	9bp	0.415
tig00007114_16	16867	17910	-1	46_16	00	ATG	TAAA	9bp	0.420
tig00007114_17	17999	18538	1	46_17	00	TTG	TAAA	11bp	0.419
tig00007114_18	18591	21743	-1	46_18	00	ATG	TAAAAA	7bp	0.448
tig00007114_19	21762	22841	-1	46_19	00	ATG	AATAA	10bp	0.437
tig00007114_20	23001	23195	-1	46_20	00	ATG	TAAAAA	8bp	0.446
tig00007114_21	23747	24367	1	46_21	00	ATG	TAAA	11bp	0.512
tig00007114_22	24469	25800	1	46_22	00	ATG	None	None	0.492
tig00007114_23	25920	26942	1	46_23	00	ATG	None	None	0.487
tig00007114_24	26969	29209	1	46_24	00	ATG	TATAA	3bp	0.460
tig00007114_25	29222	29935	1	46_25	00	ATG	TAA	5bp	0.438
tig00007114_26	30025	30720	-1	46_26	00	ATG	TAAA	11bp	0.424
tig00007114_27	30726	32234	-1	46_27	00	ATG	TAA	14bp	0.420
tig00007114_28	32441	33565	-1	46_28	00	ATG	AATAA	8bp	0.416
tig00007114_29	33663	34109	-1	46_29	00	ATG	TAA	11bp	0.421
tig00007114_30	34125	34394	-1	46_30	00	ATG	AAAAA	12bp	0.426
tig00007114_31	34397	34738	-1	46_31	00	ATG	TAA	15bp	0.418
tig00007114_32	34865	36892	-1	46_32	00	ATG	TAAAA	13bp	0.496
tig00007114_33	37007	37543	1	46_33	00	ATG	TAA	12bp	0.479
tig00007114_34	37548	38141	1	46_34	00	ATG	AAA	10bp	0.443
tig00007114_35	38380	39810	-1	46_35	00	ATG	TAAA	11bp	0.461
tig00007114_36	39819	41192	-1	46_36	00	ATG	AACAA	13bp	0.460
tig00007114_37	41189	41779	-1	46_37	00	ATG	TAA	10bp	0.460
tig00007114_38	41923	42573	1	46_38	00	ATG	AAAAA	5bp	0.456
tig00007114_39	42582	44591	1	46_39	00	GTG	TAAA	7bp	0.472
tig00007114_40	44652	45875	1	46_40	00	ATG	None	None	0.479
tig00007114_41	46106	47098	-1	46_41	00	ATG	TAAAAA	7bp	0.481
tig00007114_42	47109	48896	-1	46_42	00	ATG	TAAAAA	10bp	0.466
tig00007114_43	48893	49519	-1	46_43	00	ATG	TAA	6bp	0.470
tig00007114_44	49526	51091	-1	46_44	00	ATG	TAA	11bp	0.463
tig00007114_45	51143	51691	-1	46_45	00	ATG	TAA	13bp	0.466
tig00007114_46	51705	52367	-1	46_46	00	ATG	None	None	0.457
tig00007114_47	52518	53483	1	46_47	00	ATG	TAA	12bp	0.523
tig00007114_48	54004	57015	1	46_48	00	ATG	TAA	11bp	0.435
tig00007114_49	57027	60458	1	46_49	00	ATG	TAAAAA	8bp	0.427
tig00007114_50	60471	62099	1	46_50	00	ATG	TAAAAA	9bp	0.402
tig00007114_51	62293	64062	1	46_51	00	ATG	AATAA	5bp	0.388
tig00007114_52	64091	67513	1	46_52	00	ATG	TAAA	9bp	0.397
tig00007114_53	67526	69769	1	46_53	00	ATG	TAAAAA	9bp	0.415
tig00007114_54	70141	72060	1	46_54	00	ATG	None	None	0.491
tig00007114_55	72166	73320	1	46_55	00	ATG	TAAA	11bp	0.429
tig00007114_56	73339	74442	1	46_56	00	ATG	AAAAA	9bp	0.450
tig00007114_57	74733	77243	1	46_57	00	ATG	TAA	11bp	0.455
tig00007114_58	77307	78674	1	46_58	00	ATG	AAAA	11bp	0.406
tig00007114_59	78786	78923	-1	46_59	00	ATG	TAAA	15bp	0.449
tig00007114_60	79016	81481	-1	46_60	00	ATG	TAA	11bp	0.461
tig00007114_61	81517	82419	-1	46_61	00	ATG	None	None	0.452
tig00007114_62	82447	82989	-1	46_62	00	ATG	TAA	10bp	0.414
tig00007114_63	83000	83785	-1	46_63	00	ATG	TAAA	12bp	0.466
tig00007114_64	83799	85184	-1	46_64	00	ATG	TAAA	12bp	0.465
tig00007114_65	85187	86233	-1	46_65	00	ATG	AACAA	5bp	0.468
tig00007114_66	86302	87285	-1	46_66	00	GTG	AAAA	13bp	0.456
tig00007114_67	87282	87536	-1	46_67	00	ATG	TAAAAA	6bp	0.494
tig00007114_68	87546	88484	-1	46_68	00	ATG	TAA	3bp	0.481
tig00007114_69	88488	89600	-1	46_69	00	ATG	AAA	11bp	0.512
tig00007114_70	89721	90539	-1	46_70	00	ATG	None	None	0.518
tig00007114_71	90658	90885	-1	46_71	00	ATG	TAAAA	4bp	0.404
tig00007114_72	91726	92298	1	46_72	00	ATG	TAAAAA	10bp	0.461
tig00007114_73	92541	93617	1	46_73	00	ATG	TAAA	12bp	0.517
tig00007114_74	94066	94392	1	46_74	00	ATG	TAA	8bp	0.459
tig00007114_75	94385	94924	1	46_75	00	ATG	None	None	0.463
tig00007114_76	95000	96439	-1	46_76	00	ATG	TAAAAA	5bp	0.470
tig00007114_77	96524	98422	-1	46_77	00	ATG	TAAAAA	14bp	0.336
tig00007114_78	98482	102987	-1	46_78	00	ATG	AAA	11bp	0.370
tig00007114_79	103049	103264	-1	46_79	00	ATG	AAAA	12bp	0.398
tig00007114_80	103515	104693	-1	46_80	00	ATG	AATAA	7bp	0.476
tig00007114_81	105607	108390	1	46_81	00	ATG	TAAA	12bp	0.492
tig00007114_82	108420	108551	1	46_82	00	ATG	TAAA	14bp	0.455
tig00007114_83	108722	110494	1	46_83	00	ATG	TAA	8bp	0.568
tig00007114_84	110472	111398	-1	46_84	00	ATG	None	None	0.505
tig00007114_85	111400	112026	-1	46_85	00	ATG	TAA	9bp	0.537
tig00007114_86	112036	113247	-1	46_86	00	ATG	AAA	12bp	0.503
tig00007114_87	113256	114605	-1	46_87	00	ATG	AAA	11bp	0.467
tig00007114_88	114608	115375	-1	46_88	00	ATG	TAA	7bp	0.480
tig00007114_89	115604	116887	1	46_89	00	ATG	TAAAAA	5bp	0.453
tig00007114_90	116981	117895	1	46_90	00	ATG	TAA	15bp	0.442
tig00007114_91	117936	118352	1	46_91	00	TTG	TAA	14bp	0.465
tig00007114_92	118333	119124	1	46_92	00	ATG	None	None	0.475
tig00007114_93	119121	120173	-1	46_93	00	ATG	TAA	9bp	0.478
tig00007114_94	120588	120962	-1	46_94	00	ATG	TAAA	11bp	0.467
tig00007114_95	120975	122471	-1	46_95	00	ATG	TAA	8bp	0.480
tig00007114_96	122461	124629	-1	46_96	00	ATG	TAA	11bp	0.470
tig00007114_97	124633	126834	-1	46_97	00	ATG	TAA	12bp	0.455
tig00007114_98	126853	128457	-1	46_98	00	ATG	AACAA	13bp	0.436
tig00007114_99	128567	129754	-1	46_99	00	ATG	TAAAAA	10bp	0.443
tig00007114_100	129798	132653	-1	46_100	00	ATG	TAAA	12bp	0.492
tig00007114_101	132654	132761	-1	46_101	00	ATG	TAA	6bp	0.222
tig00007114_102	132925	133311	-1	46_102	00	ATG	TAA	8bp	0.416
tig00007114_103	133645	135258	1	46_103	00	ATG	TAAA	11bp	0.499
tig00007114_104	135325	137685	1	46_104	00	ATG	AATAA	10bp	0.434
tig00007114_105	137831	138982	1	46_105	00	ATG	TAAAAA	9bp	0.447
tig00007114_106	139034	140401	1	46_106	00	ATG	AATAA	10bp	0.480
tig00007114_107	140398	141078	1	46_107	00	ATG	None	None	0.435
tig00007114_108	141251	141715	1	46_108	00	ATG	TAAAAA	8bp	0.434
tig00007114_109	141734	142129	1	46_109	00	ATG	AAA	11bp	0.424
tig00007114_110	142164	144449	-1	46_110	00	ATG	AAAAA	7bp	0.472
tig00007114_111	144446	144847	-1	46_111	00	ATG	None	None	0.478
tig00007114_112	145172	146539	-1	46_112	00	ATG	TAA	11bp	0.480
tig00007114_113	146701	149229	1	46_113	00	ATG	TAAA	14bp	0.463
tig00007114_114	149278	149835	1	46_114	00	ATG	AAAA	12bp	0.416
tig00007114_115	149971	150240	-1	46_115	00	ATG	TAA	5bp	0.400
tig00007114_116	150256	150348	1	46_116	00	ATG	TAAA	12bp	0.344
tig00007114_117	150454	152253	1	46_117	00	ATG	TAA	9bp	0.456
tig00007114_118	152523	154811	1	46_118	00	ATG	TAAA	12bp	0.455
tig00007114_119	154858	155490	-1	46_119	00	ATG	None	None	0.428
tig00007114_120	155766	156788	1	46_120	00	ATG	AAA	15bp	0.478
tig00007114_121	156775	157725	1	46_121	00	ATG	AAA	15bp	0.467
tig00007114_122	163919	164791	1	46_122	00	ATG	TAAA	11bp	0.353
tig00007114_123	164857	165576	1	46_123	00	ATG	AAA	10bp	0.435
tig00007114_124	166037	167413	1	46_124	00	ATG	TAA	6bp	0.426
tig00007114_125	167413	168123	1	46_125	00	ATG	None	None	0.436
tig00007114_126	168146	168898	1	46_126	00	ATG	TAA	11bp	0.428
tig00007114_127	168888	171518	1	46_127	00	ATG	TAA	11bp	0.444
tig00007114_128	171531	172049	1	46_128	00	ATG	TAAA	11bp	0.432
tig00007114_129	172109	172606	1	46_129	00	ATG	TAAAAA	14bp	0.424
tig00007114_130	172709	173557	-1	46_130	00	ATG	TAAA	11bp	0.468
tig00007114_131	173554	175215	-1	46_131	00	ATG	TAA	10bp	0.510
tig00007114_132	175226	176203	-1	46_132	00	GTG	AAA	12bp	0.517
tig00007114_133	176541	177002	-1	46_133	00	ATG	TAA	15bp	0.472
tig00007114_134	177347	179008	1	46_134	00	ATG	TAA	12bp	0.516
tig00007124_1	1	138	1	47_1	10	Edge	None	None	0.594
tig00007124_2	158	454	1	47_2	00	GTG	GGAG/GAGG	5-10bp	0.623
tig00007124_3	545	1090	1	47_3	00	ATG	GGxGG	5-10bp	0.632
tig00007124_4	1090	1866	1	47_4	00	ATG	4Base/6BMM	13-15bp	0.662
tig00007124_5	1968	3020	-1	47_5	00	ATG	AGGAGG	5-10bp	0.481
tig00007124_6	3138	3239	1	47_6	00	ATG	AGGAGG	5-10bp	0.294
tig00007124_7	3472	4338	-1	47_7	00	ATG	GGA/GAG/AGG	5-10bp	0.497
tig00007124_8	4471	5034	1	47_8	00	TTG	GGAGG	5-10bp	0.543
tig00007124_9	5307	5492	1	47_9	00	ATG	GGAGG	5-10bp	0.581
tig00007124_10	5690	6307	1	47_10	00	GTG	GGAGG	5-10bp	0.605
tig00007124_11	6509	7069	1	47_11	00	ATG	None	None	0.619
tig00007124_12	7066	7614	1	47_12	00	ATG	GGAG/GAGG	5-10bp	0.617
tig00007124_13	7637	7987	1	47_13	00	ATG	AGGAGG	5-10bp	0.590
tig00007124_14	8001	9455	1	47_14	01	ATG	GGAGG	5-10bp	0.581
tig00007137_1	943	1557	1	48_1	00	ATG	None	None	0.402
tig00007137_2	1784	2629	1	48_2	00	ATG	GGAG/GAGG	5-10bp	0.362
tig00007137_3	2692	3267	1	48_3	00	ATG	GGA/GAG/AGG	11-12bp	0.378
tig00007137_4	3471	3704	1	48_4	00	GTG	GGA/GAG/AGG	5-10bp	0.423
tig00007137_5	3691	3897	1	48_5	00	GTG	GGA/GAG/AGG	5-10bp	0.420
tig00007137_6	3898	4200	1	48_6	00	ATG	GGAG/GAGG	5-10bp	0.409
tig00007137_7	4428	5060	-1	48_7	00	ATG	GGA/GAG/AGG	5-10bp	0.447
tig00007137_8	5048	5434	-1	48_8	00	ATG	AGGAGG	5-10bp	0.419
tig00007137_9	6089	9034	1	48_9	00	ATG	None	None	0.351
tig00007137_10	9012	10253	1	48_10	00	ATG	GGA/GAG/AGG	5-10bp	0.366
tig00007137_11	10371	10727	1	48_11	00	ATG	None	None	0.384
tig00007137_12	10747	11763	1	48_12	00	ATG	None	None	0.373
tig00059915_1	1	525	-1	49_1	10	ATG	AGGAG/GGAGG	11-12bp	0.491
tig00059915_2	522	839	-1	49_2	00	ATG	None	None	0.522
tig00059915_3	785	1234	-1	49_3	00	ATG	None	None	0.533
tig00059915_4	1242	2372	-1	49_4	00	ATG	None	None	0.516
tig00059915_5	2369	3664	-1	49_5	00	ATG	AGGAG	5-10bp	0.537
tig00059915_6	3766	6669	-1	49_6	00	ATG	GGA/GAG/AGG	11-12bp	0.540
tig00059915_7	6830	6943	-1	49_7	00	GTG	GGAG/GAGG	5-10bp	0.526
tig00059915_8	7020	7316	-1	49_8	00	ATG	None	None	0.515
tig00059915_9	7313	7876	-1	49_9	00	ATG	GGA/GAG/AGG	5-10bp	0.523
tig00059915_10	7873	8637	-1	49_10	00	GTG	GGA/GAG/AGG	5-10bp	0.485
tig00059915_11	8606	8989	-1	49_11	00	ATG	GGAGG	5-10bp	0.547
tig00059915_12	8986	9366	-1	49_12	00	ATG	4Base/6BMM	13-15bp	0.541
tig00059915_13	9363	10259	-1	49_13	00	ATG	AGGAGG	5-10bp	0.506
tig00059915_14	10442	10657	1	49_14	00	ATG	GGAG/GAGG	5-10bp	0.560
tig00059915_15	10614	12149	1	49_15	00	ATG	AGxAGG/AGGxGG	5-10bp	0.532
tig00059915_16	12164	12739	1	49_16	00	ATG	None	None	0.554
tig00059915_17	12907	13398	-1	49_17	00	ATG	AGGAG	5-10bp	0.559
tig00059915_18	13462	13782	-1	49_18	00	GTG	AGGAG	5-10bp	0.517
tig00059915_19	13800	14645	-1	49_19	00	GTG	GGAGG	5-10bp	0.517
tig00059915_20	14646	15608	-1	49_20	00	ATG	AGGA	5-10bp	0.519
tig00059915_21	15617	16693	-1	49_21	00	ATG	GGA/GAG/AGG	5-10bp	0.532
tig00059915_22	16897	18252	-1	49_22	00	ATG	AGGA/GGAG/GAGG	11-12bp	0.520
tig00059915_23	18399	18506	1	49_23	01	TTG	GGA/GAG/AGG	5-10bp	0.519
tig00059949_1	190	1527	1	50_1	00	ATG	None	None	0.528
tig00059949_2	1475	1933	1	50_2	00	ATG	GGA/GAG/AGG	5-10bp	0.540
tig00059949_3	1936	2925	1	50_3	00	ATG	None	None	0.505
tig00059949_4	3013	3429	1	50_4	00	ATG	GGA/GAG/AGG	11-12bp	0.532
tig00059949_5	3414	5069	1	50_5	00	ATG	GGAG/GAGG	5-10bp	0.537
tig00059949_6	5089	5937	1	50_6	00	ATG	None	None	0.496
tig00059949_7	5808	6116	-1	50_7	00	ATG	GGA/GAG/AGG	5-10bp	0.563
tig00059949_8	6128	7552	1	50_8	01	ATG	None	None	0.532
tig00059972_1	211	375	1	51_1	00	ATG	None	None	0.539
tig00059972_2	377	1408	1	51_2	00	ATG	None	None	0.542
tig00059972_3	1501	1620	1	51_3	00	ATG	None	None	0.567
tig00059972_4	1726	1875	-1	51_4	00	ATG	None	None	0.433
tig00059972_5	1908	2450	-1	51_5	00	ATG	None	None	0.477
tig00059972_6	2850	3047	1	51_6	00	ATG	None	None	0.460
tig00059972_7	5265	6707	-1	51_7	00	ATG	None	None	0.568
tig00059972_8	7076	8026	-1	51_8	00	ATG	None	None	0.597
tig00059972_9	8053	8904	-1	51_9	00	ATG	None	None	0.609
tig00059972_10	9034	9990	1	51_10	00	ATG	None	None	0.565
tig00059972_11	10077	10766	-1	51_11	00	ATG	None	None	0.561
tig00059972_12	10781	11986	-1	51_12	00	ATG	None	None	0.558
tig00059972_13	12016	12525	-1	51_13	01	Edge	None	None	0.537
tig00059980_1	2	328	1	52_1	10	Edge	None	None	0.514
tig00059980_2	366	638	1	52_2	00	ATG	None	None	0.454
tig00059980_3	1194	1385	1	52_3	00	ATG	None	None	0.589
tig00059980_4	1482	1661	1	52_4	00	ATG	None	None	0.472
tig00059980_5	1628	2704	1	52_5	00	ATG	None	None	0.498
tig00059980_6	2778	3011	-1	52_6	00	GTG	AAAA	13bp	0.504
tig00059980_7	3089	3601	1	52_7	00	ATG	None	None	0.433
tig00059980_8	3646	4596	1	52_8	00	ATG	AAAA	13bp	0.503
tig00059980_9	4820	6490	1	52_9	00	ATG	None	None	0.479
tig00059980_10	6560	6805	1	52_10	00	ATG	AAA	13bp	0.467
tig00059980_11	6811	7131	1	52_11	00	ATG	None	None	0.492
tig00059980_12	7119	7232	1	52_12	00	ATG	None	None	0.482
tig00059980_13	7283	8206	1	52_13	00	ATG	None	None	0.484
tig00059980_14	8243	8458	1	52_14	00	ATG	None	None	0.440
tig00059980_15	8455	9216	1	52_15	00	GTG	None	None	0.455
tig00059980_16	9182	9916	1	52_16	00	ATG	None	None	0.509
tig00059980_17	9940	10158	1	52_17	00	ATG	None	None	0.411
tig00059980_18	10256	11569	1	52_18	00	ATG	AAA	13bp	0.479
tig00059980_19	11615	13309	1	52_19	01	ATG	AAA	14bp	0.491
tig00035397_1	3	347	-1	53_1	10	ATG	None	None	0.478
tig00035397_2	354	1037	-1	53_2	00	ATG	None	None	0.396
tig00035397_3	1034	1396	-1	53_3	00	ATG	None	None	0.496
tig00035397_4	1339	1869	-1	53_4	00	ATG	None	None	0.456
tig00035397_5	2078	2398	-1	53_5	00	ATG	None	None	0.427
tig00035397_6	2419	3519	-1	53_6	00	ATG	None	None	0.416
tig00035397_7	3912	4526	1	53_7	00	ATG	TTT	3bp	0.475
tig00035397_8	4708	5208	-1	53_8	00	GTG	None	None	0.511
tig00035397_9	5351	6031	-1	53_9	00	ATG	None	None	0.501
tig00035397_10	6205	6492	-1	53_10	00	GTG	None	None	0.528
tig00035397_11	6627	8216	-1	53_11	00	TTG	TTTT	5bp	0.516
tig00035397_12	8335	9192	-1	53_12	00	ATG	None	None	0.470
tig00035397_13	9211	10311	-1	53_13	00	ATG	None	None	0.536
tig00035397_14	10317	11621	-1	53_14	00	ATG	None	None	0.490
tig00035397_15	11643	12248	-1	53_15	00	ATG	None	None	0.559
tig00035397_16	12275	13192	-1	53_16	00	ATG	None	None	0.548
tig00035397_17	13245	13556	-1	53_17	00	ATG	None	None	0.365
tig00035397_18	13556	13780	-1	53_18	00	ATG	None	None	0.400
tig00035397_19	13934	14455	1	53_19	00	ATG	None	None	0.466
tig00035397_20	14407	15819	1	53_20	00	GTG	None	None	0.512
tig00035397_21	15855	16142	1	53_21	00	ATG	None	None	0.444
tig00035397_22	16145	17944	1	53_22	00	ATG	None	None	0.512
tig00035397_23	17956	18243	1	53_23	00	ATG	None	None	0.510
tig00035397_24	18236	18691	-1	53_24	00	GTG	None	None	0.487
tig00035397_25	18730	19653	-1	53_25	00	ATG	None	None	0.339
tig00035397_26	19938	21044	-1	53_26	00	ATG	None	None	0.424
tig00035397_27	21017	21271	-1	53_27	00	ATG	None	None	0.341
tig00035397_28	21444	21554	-1	53_28	01	Edge	None	None	0.396
tig00060064_1	3	563	-1	54_1	10	ATG	None	None	0.439
tig00060064_2	1192	1383	-1	54_2	00	ATG	None	None	0.453
tig00060064_3	1585	1998	-1	54_3	00	ATG	AAA	13bp	0.459
tig00060064_4	2117	2233	-1	54_4	00	ATG	AACAA	13bp	0.410
tig00060064_5	2306	2653	-1	54_5	00	ATG	AACAA	14bp	0.471
tig00060064_6	2658	2921	-1	54_6	00	GTG	None	None	0.481
tig00060064_7	3729	4871	1	54_7	00	ATG	None	None	0.505
tig00060064_8	4907	5659	1	54_8	00	ATG	None	None	0.531
tig00060064_9	5611	6621	1	54_9	00	GTG	None	None	0.556
tig00060064_10	6665	8212	1	54_10	00	ATG	None	None	0.527
tig00060064_11	8510	10249	1	54_11	00	ATG	AAA	13bp	0.533
tig00060064_12	10275	11249	1	54_12	00	ATG	AACAA	13bp	0.501
tig00060064_13	11198	11431	1	54_13	00	GTG	None	None	0.551
tig00060064_14	11437	12309	1	54_14	00	ATG	None	None	0.589
tig00060064_15	12554	13666	-1	54_15	01	Edge	None	None	0.550
tig00060168_1	1	246	1	55_1	10	Edge	None	None	0.484
tig00060168_2	188	523	1	55_2	00	ATG	GGA/GAG/AGG	5-10bp	0.467
tig00060168_3	845	1240	1	55_3	00	GTG	None	None	0.412
tig00060168_4	1265	1831	1	55_4	00	ATG	GGAG/GAGG	5-10bp	0.471
tig00060168_5	1937	2833	1	55_5	00	ATG	GGA/GAG/AGG	11-12bp	0.431
tig00060168_6	2800	3318	1	55_6	00	ATG	None	None	0.432
tig00060168_7	3331	3720	1	55_7	00	ATG	GGA/GAG/AGG	5-10bp	0.462
tig00060168_8	3773	4033	1	55_8	00	ATG	None	None	0.414
tig00060168_9	4035	4619	1	55_9	00	ATG	GGA/GAG/AGG	5-10bp	0.397
tig00060168_10	4632	5621	1	55_10	00	ATG	None	None	0.410
tig00060168_11	5594	5890	1	55_11	00	ATG	GGAG/GAGG	5-10bp	0.441
tig00060168_12	5887	6132	1	55_12	00	ATG	None	None	0.398
tig00060168_13	6232	6621	1	55_13	00	GTG	GGA/GAG/AGG	11-12bp	0.449
tig00060168_14	6663	6962	1	55_14	00	ATG	GGA/GAG/AGG	5-10bp	0.427
tig00060168_15	6969	7295	1	55_15	00	TTG	None	None	0.422
tig00060168_16	7255	7437	1	55_16	00	ATG	None	None	0.350
tig00060168_17	7438	7569	1	55_17	00	ATG	GGA/GAG/AGG	5-10bp	0.394
tig00060168_18	7584	8078	1	55_18	00	ATG	GGA/GAG/AGG	5-10bp	0.453
tig00060168_19	8079	9377	1	55_19	00	ATG	GGAG/GAGG	5-10bp	0.461
tig00060168_20	9378	10100	1	55_20	00	ATG	GGA/GAG/AGG	5-10bp	0.481
tig00060168_21	10104	10592	1	55_21	00	ATG	GGAG/GAGG	5-10bp	0.411
tig00060168_22	10607	10888	1	55_22	00	ATG	None	None	0.468
tig00060168_23	10888	11139	1	55_23	00	ATG	GGA/GAG/AGG	5-10bp	0.401
tig00060168_24	11156	12121	1	55_24	00	ATG	GGAGG	5-10bp	0.411
tig00060200_1	166	1539	1	56_1	00	ATG	GGAG/GAGG	5-10bp	0.707
tig00060200_2	2025	2930	1	56_2	00	ATG	AGGAG	5-10bp	0.581
tig00060200_3	3162	4535	1	56_3	00	ATG	GGAG/GAGG	5-10bp	0.707
tig00060200_4	4537	5361	-1	56_4	00	ATG	GGAG/GAGG	5-10bp	0.522
tig00060200_5	5364	5570	-1	56_5	00	ATG	GGAG/GAGG	5-10bp	0.493
tig00060200_6	5899	6999	-1	56_6	00	ATG	GGAGG	5-10bp	0.625
tig00060200_7	7004	7498	-1	56_7	00	ATG	AGGAG	3-4bp	0.638
tig00060200_8	7485	8579	-1	56_8	00	ATG	AGGAG	5-10bp	0.619
tig00060200_9	8560	8769	-1	56_9	00	ATG	AGGAG	5-10bp	0.590
tig00060200_10	9359	9619	-1	56_10	00	ATG	None	None	0.655
tig00060260_1	1	318	1	57_1	10	Edge	None	None	0.299
tig00060260_2	320	1453	1	57_2	00	ATG	GGAG/GAGG	5-10bp	0.356
tig00060260_3	1465	1905	1	57_3	00	ATG	None	None	0.367
tig00060260_4	1935	2069	1	57_4	00	ATG	None	None	0.356
tig00060260_5	2062	3336	1	57_5	00	ATG	GGAG/GAGG	5-10bp	0.339
tig00060260_6	3432	4124	1	57_6	00	ATG	GGAGG	5-10bp	0.382
tig00060260_7	4142	4768	1	57_7	00	GTG	GGA/GAG/AGG	5-10bp	0.351
tig00060260_8	4743	5843	1	57_8	00	ATG	GGA/GAG/AGG	11-12bp	0.361
tig00060260_9	5797	6201	1	57_9	00	ATG	None	None	0.462
tig00060260_10	6205	7344	1	57_10	00	ATG	GGAG/GAGG	5-10bp	0.370
tig00060260_11	7346	7717	1	57_11	00	ATG	None	None	0.358
tig00060260_12	7788	7955	1	57_12	00	ATG	GGAG/GAGG	5-10bp	0.363
tig00060260_13	7936	8187	1	57_13	00	ATG	None	None	0.365
tig00060260_14	8187	8720	1	57_14	00	ATG	GGA/GAG/AGG	5-10bp	0.337
tig00060260_15	8730	8864	1	57_15	00	ATG	GGAG/GAGG	5-10bp	0.385
tig00060260_16	9111	9479	1	57_16	00	ATG	GGAG/GAGG	5-10bp	0.393
tig00060260_17	9463	10275	1	57_17	00	ATG	None	None	0.341
tig00060260_18	10272	10421	1	57_18	00	ATG	GGAGG	5-10bp	0.367
tig00060260_19	10452	10766	1	57_19	00	ATG	GGA/GAG/AGG	5-10bp	0.378
tig00060260_20	10779	11093	1	57_20	00	ATG	GGAGG	5-10bp	0.365
tig00060260_21	11090	11359	1	57_21	00	ATG	None	None	0.393
tig00060260_22	11389	11613	1	57_22	00	ATG	GGA/GAG/AGG	11-12bp	0.342
tig00060260_23	11603	11959	1	57_23	01	ATG	None	None	0.345
tig00007199_1	3	1097	-1	58_1	10	ATG	AGGAG	5-10bp	0.362
tig00007199_2	1135	1302	-1	58_2	00	ATG	GGAG/GAGG	5-10bp	0.310
tig00007199_3	1299	1580	-1	58_3	00	ATG	AGGA/GGAG/GAGG	11-12bp	0.241
tig00007199_4	1601	1816	-1	58_4	00	ATG	AGGAG	5-10bp	0.319
tig00007199_5	2357	2890	-1	58_5	00	ATG	GGAG/GAGG	5-10bp	0.260
tig00007199_6	2949	3125	-1	58_6	00	ATG	GGA/GAG/AGG	5-10bp	0.237
tig00007199_7	3082	3582	-1	58_7	00	ATG	AGGAG	5-10bp	0.343
tig00007199_8	3694	4056	-1	58_8	00	ATG	GGAG/GAGG	5-10bp	0.433
tig00007199_9	4154	4399	-1	58_9	00	ATG	GGAG/GAGG	5-10bp	0.463
tig00007199_10	4496	4753	-1	58_10	00	ATG	GGAG/GAGG	5-10bp	0.453
tig00007199_11	4923	6458	-1	58_11	00	ATG	GGAG/GAGG	5-10bp	0.311
tig00007199_12	6710	6931	-1	58_12	00	ATG	GGAG/GAGG	5-10bp	0.459
tig00007199_13	7282	7575	-1	58_13	00	ATG	AGGAG	5-10bp	0.534
tig00007199_14	7926	8231	-1	58_14	00	ATG	GGA/GAG/AGG	5-10bp	0.353
tig00007199_15	8280	8969	1	58_15	00	ATG	GGAG/GAGG	5-10bp	0.374
tig00007199_16	8944	10551	1	58_16	00	ATG	GGAG/GAGG	5-10bp	0.366
tig00007199_17	10548	11240	1	58_17	00	ATG	AGGA/GGAG/GAGG	11-12bp	0.332
tig00007199_18	11237	12556	1	58_18	00	ATG	GGAG/GAGG	5-10bp	0.361
tig00007199_19	12556	12699	1	58_19	00	ATG	GGA/GAG/AGG	5-10bp	0.306
tig00007199_20	12674	13111	1	58_20	00	GTG	None	None	0.256
tig00007199_21	13150	13425	1	58_21	00	ATG	AGGA	5-10bp	0.333
tig00060316_1	3	389	-1	59_1	10	ATG	GGA/GAG/AGG	5-10bp	0.581
tig00060316_2	720	1163	1	59_2	00	ATG	AGGA	5-10bp	0.529
tig00060316_3	1684	2004	-1	59_3	00	ATG	AGxAGG/AGGxGG	5-10bp	0.530
tig00060316_4	2261	3079	-1	59_4	00	ATG	AGGAG	5-10bp	0.576
tig00060316_5	3356	4168	-1	59_5	00	ATG	GGAG/GAGG	5-10bp	0.581
tig00060316_6	4168	4905	-1	59_6	00	TTG	GGAG/GAGG	5-10bp	0.558
tig00060316_7	4896	5624	-1	59_7	00	ATG	3Base/5BMM	13-15bp	0.556
tig00060316_8	5621	6118	-1	59_8	00	ATG	AGGAG	5-10bp	0.532
tig00060316_9	6444	7313	-1	59_9	00	ATG	GGAGG	5-10bp	0.571
tig00060316_10	7310	8065	-1	59_10	00	GTG	GGA/GAG/AGG	11-12bp	0.594
tig00060316_11	8062	9258	-1	59_11	00	TTG	GGAG/GAGG	5-10bp	0.587
tig00060316_12	9283	10293	-1	59_12	00	ATG	3Base/5BMM	13-15bp	0.604
tig00060316_13	10428	10946	-1	59_13	00	ATG	GGA/GAG/AGG	11-12bp	0.588
tig00060316_14	10943	11575	-1	59_14	00	ATG	None	None	0.566
tig00060316_15	12122	13102	-1	59_15	00	TTG	AGGA	5-10bp	0.580
tig00060316_16	13099	13233	-1	59_16	00	ATG	GGA/GAG/AGG	5-10bp	0.496
tig00060316_17	13306	13794	-1	59_17	00	ATG	GGAG/GAGG	5-10bp	0.538
tig00060316_18	13959	14375	1	59_18	00	ATG	AGGAG	5-10bp	0.564
tig00060316_19	14520	17432	-1	59_19	00	ATG	AGGAG	5-10bp	0.537
tig00060316_20	17473	18192	-1	59_20	00	ATG	GGAG/GAGG	5-10bp	0.542
tig00060316_21	18189	19541	-1	59_21	00	ATG	AGGAG	5-10bp	0.533
tig00060316_22	19794	20648	1	59_22	00	ATG	AGGAG	5-10bp	0.478
tig00060316_23	20729	21853	-1	59_23	00	ATG	AGGAG	5-10bp	0.546
tig00060316_24	21947	22480	1	59_24	00	ATG	None	None	0.483
tig00060316_25	22738	23415	-1	59_25	00	ATG	GGA/GAG/AGG	5-10bp	0.515
tig00060352_1	1	303	1	60_1	10	Edge	None	None	0.680
tig00060352_2	303	929	1	60_2	00	ATG	GGA/GAG/AGG	5-10bp	0.660
tig00060352_3	1012	1215	1	60_3	00	ATG	3Base/5BMM	13-15bp	0.613
tig00060352_4	1340	1558	1	60_4	00	GTG	None	None	0.694
tig00060352_5	1534	2253	1	60_5	00	ATG	None	None	0.668
tig00060352_6	2223	2531	1	60_6	00	GTG	GGA/GAG/AGG	5-10bp	0.654
tig00060352_7	2585	2905	1	60_7	00	TTG	AGGAG	5-10bp	0.607
tig00060352_8	2902	3258	1	60_8	00	ATG	GGA/GAG/AGG	11-12bp	0.585
tig00060352_9	3477	4283	-1	60_9	00	ATG	GGAG/GAGG	5-10bp	0.642
tig00060352_10	4280	4714	-1	60_10	00	GTG	None	None	0.600
tig00060352_11	4705	5184	-1	60_11	00	ATG	AGGA	5-10bp	0.606
tig00060352_12	5201	5773	-1	60_12	00	ATG	GGAG/GAGG	5-10bp	0.634
tig00060352_13	5775	6971	-1	60_13	00	ATG	GGAG/GAGG	5-10bp	0.646
tig00060352_14	7503	8174	1	60_14	00	ATG	None	None	0.597
tig00060352_15	8159	8494	1	60_15	00	ATG	None	None	0.643
tig00060352_16	8560	9951	-1	60_16	00	ATG	AGGAG	5-10bp	0.619
tig00060352_17	9944	10993	-1	60_17	00	ATG	AGGAG/GGAGG	11-12bp	0.616
tig00060352_18	11000	12412	-1	60_18	00	ATG	GGA/GAG/AGG	3-4bp	0.607
tig00060352_19	12409	12597	-1	60_19	00	ATG	GGAGG	5-10bp	0.476
tig00060352_20	12599	13021	-1	60_20	00	ATG	None	None	0.631
tig00060352_21	13018	13713	-1	60_21	00	ATG	GGAG/GAGG	5-10bp	0.608
tig00060352_22	13720	16182	-1	60_22	00	ATG	AGGAG	5-10bp	0.607
tig00060352_23	16579	18105	1	60_23	00	GTG	GGA/GAG/AGG	5-10bp	0.627
tig00060352_24	18108	18518	1	60_24	00	ATG	GGA/GAG/AGG	5-10bp	0.630
tig00060352_25	18584	20020	-1	60_25	00	ATG	AGGA	5-10bp	0.601
tig00060352_26	20185	20607	-1	60_26	00	ATG	None	None	0.660
tig00060352_27	20600	21124	-1	60_27	01	Edge	None	None	0.611
tig00060492_1	2	343	1	61_1	10	Edge	None	None	0.558
tig00060492_2	321	665	1	61_2	00	GTG	None	None	0.551
tig00060492_3	737	2566	1	61_3	00	ATG	None	None	0.581
tig00060492_4	2602	3405	1	61_4	00	ATG	None	None	0.578
tig00060492_5	3878	5839	1	61_5	00	ATG	None	None	0.576
tig00060492_6	5929	6633	1	61_6	00	ATG	None	None	0.576
tig00060492_7	7090	7704	-1	61_7	00	ATG	None	None	0.564
tig00060492_8	7803	8039	1	61_8	00	ATG	None	None	0.523
tig00060492_9	8348	8809	1	61_9	00	ATG	None	None	0.563
tig00060492_10	8860	9252	1	61_10	00	ATG	None	None	0.514
tig00060492_11	9381	9569	1	61_11	00	ATG	None	None	0.376
tig00060492_12	9839	10717	1	61_12	00	ATG	None	None	0.421
tig00060492_13	10810	11856	1	61_13	00	ATG	None	None	0.465
tig00060492_14	11868	12146	1	61_14	01	ATG	None	None	0.437
tig00035491_1	518	2935	-1	62_1	00	ATG	AGGAG	5-10bp	0.567
tig00035491_2	2950	5031	-1	62_2	00	ATG	GGAG/GAGG	5-10bp	0.543
tig00035491_3	5191	5925	1	62_3	00	ATG	AGGA	5-10bp	0.566
tig00035491_4	5965	6174	1	62_4	00	ATG	AGGAGG	5-10bp	0.543
tig00035491_5	6219	7055	1	62_5	00	ATG	GGAG/GAGG	5-10bp	0.516
tig00035491_6	7172	9007	1	62_6	00	ATG	AGGAG	5-10bp	0.586
tig00035491_7	9112	9417	1	62_7	00	ATG	None	None	0.516
tig00035491_8	9417	11345	1	62_8	00	ATG	AGGAG	5-10bp	0.555
tig00035491_9	11552	12982	-1	62_9	00	ATG	None	None	0.560
tig00035491_10	12988	14565	-1	62_10	00	ATG	AGGAG	5-10bp	0.542
tig00035491_11	14713	14817	-1	62_11	00	ATG	AGGAGG	5-10bp	0.590
tig00035491_12	14879	15835	-1	62_12	00	ATG	AGGAGG	5-10bp	0.551
tig00035491_13	15852	16469	-1	62_13	00	ATG	None	None	0.540
tig00035491_14	16505	17167	-1	62_14	00	ATG	AGGAGG	3-4bp	0.575
tig00035491_15	17177	18151	-1	62_15	00	ATG	None	None	0.541
tig00035491_16	18168	19259	-1	62_16	00	ATG	GGAG/GAGG	5-10bp	0.569
tig00035491_17	19378	20883	1	62_17	00	ATG	GGAGG	5-10bp	0.550
tig00035491_18	20949	22514	1	62_18	00	ATG	AGGAG	5-10bp	0.571
tig00035491_19	22696	23406	1	62_19	00	ATG	None	None	0.567
tig00035491_20	23403	23861	1	62_20	00	ATG	None	None	0.582
tig00035491_21	23800	24363	1	62_21	00	ATG	None	None	0.585
tig00035491_22	24409	25017	1	62_22	00	GTG	None	None	0.563
tig00035491_23	25042	25368	1	62_23	00	GTG	None	None	0.578
tig00035491_24	25436	25687	-1	62_24	00	ATG	None	None	0.524
tig00035491_25	25715	26449	-1	62_25	00	ATG	GGAGG	5-10bp	0.509
tig00035491_26	26430	26876	-1	62_26	00	ATG	AGGA	5-10bp	0.544
tig00035491_27	26891	27373	-1	62_27	00	ATG	AGGAGG	5-10bp	0.530
tig00035491_28	27659	27844	1	62_28	00	ATG	AGGA	5-10bp	0.489
tig00035491_29	27828	29336	1	62_29	00	ATG	AGGAGG	5-10bp	0.568
tig00035491_30	29213	29518	-1	62_30	00	ATG	None	None	0.529
tig00035491_31	29609	29836	-1	62_31	00	ATG	GGAG/GAGG	5-10bp	0.579
tig00035491_32	29839	31191	-1	62_32	00	ATG	AGGAG	5-10bp	0.548
tig00035491_33	31296	31649	-1	62_33	00	ATG	GGAG/GAGG	5-10bp	0.506
tig00035491_34	31767	31988	1	62_34	01	ATG	AGGA	5-10bp	0.554
tig00060578_1	1	5838	-1	63_1	10	ATG	None	None	0.375
tig00060578_2	5845	6162	-1	63_2	00	ATG	None	None	0.381
tig00060578_3	6174	9914	-1	63_3	00	ATG	None	None	0.383
tig00060578_4	9955	10572	-1	63_4	00	ATG	None	None	0.382
tig00060578_5	11057	11209	-1	63_5	01	Edge	None	None	0.405
tig00060583_1	1	81	-1	64_1	10	ATG	None	None	0.568
tig00060583_2	335	655	-1	64_2	00	ATG	None	None	0.592
tig00060583_3	1022	1252	-1	64_3	00	ATG	None	None	0.532
tig00060583_4	1461	2708	-1	64_4	00	ATG	AGGAG	5-10bp	0.644
tig00060583_5	2839	3600	1	64_5	00	ATG	None	None	0.686
tig00060583_6	3597	4025	1	64_6	00	ATG	None	None	0.690
tig00060583_7	4040	6676	-1	64_7	00	ATG	None	None	0.664
tig00060583_8	6631	7266	-1	64_8	00	ATG	AGGA	5-10bp	0.632
tig00060583_9	7282	7440	-1	64_9	00	ATG	None	None	0.491
tig00060583_10	7473	8096	-1	64_10	00	ATG	GGAG/GAGG	5-10bp	0.476
tig00060583_11	8093	8992	-1	64_11	01	Edge	None	None	0.483
tig00060584_1	3	410	1	65_1	10	Edge	None	None	0.507
tig00060584_2	496	1713	1	65_2	00	ATG	TAA	5bp	0.477
tig00060584_3	1710	4205	1	65_3	00	ATG	TAA	13bp	0.477
tig00060584_4	4303	5667	1	65_4	00	GTG	None	None	0.509
tig00060584_5	5606	12289	1	65_5	00	ATG	AAAAA	12bp	0.484
tig00060584_6	12301	12747	1	65_6	00	ATG	TAA	11bp	0.423
tig00060584_7	12744	14669	1	65_7	00	GTG	None	None	0.426
tig00060584_8	14694	16715	1	65_8	00	ATG	TAAA	13bp	0.445
tig00060584_9	16805	17152	1	65_9	00	ATG	None	None	0.417
tig00060584_10	17370	19055	1	65_10	01	GTG	None	None	0.463
tig00060649_1	61	528	1	66_1	00	ATG	AACAA	14bp	0.427
tig00060649_2	771	932	-1	66_2	00	ATG	TAAA	12bp	0.401
tig00060649_3	990	1430	1	66_3	00	ATG	AATAA	7bp	0.429
tig00060649_4	1769	2398	1	66_4	00	ATG	TAA	5bp	0.414
tig00060649_5	2395	2952	1	66_5	00	ATG	None	None	0.428
tig00060649_6	3064	4881	1	66_6	00	ATG	AAGAA	14bp	0.454
tig00060649_7	4893	5435	1	66_7	00	ATG	TAA	11bp	0.438
tig00060649_8	5465	6490	1	66_8	00	ATG	TAA	14bp	0.441
tig00060649_9	6517	7296	1	66_9	00	ATG	TAAAAA	4bp	0.473
tig00060649_10	7444	8358	1	66_10	01	ATG	TAAA	9bp	0.450
tig00007263_1	3	158	1	67_1	10	Edge	None	None	0.571
tig00007263_2	299	538	1	67_2	00	ATG	GGAGG	3-4bp	0.608
tig00007263_3	568	1188	1	67_3	00	ATG	AGGAG	3-4bp	0.609
tig00007263_4	1178	1804	1	67_4	00	ATG	GGAG/GAGG	5-10bp	0.589
tig00007263_5	1818	2726	-1	67_5	00	ATG	GGAG/GAGG	5-10bp	0.579
tig00007263_6	2736	3053	-1	67_6	00	ATG	None	None	0.569
tig00007263_7	3053	3700	-1	67_7	00	ATG	None	None	0.531
tig00007263_8	3872	4879	1	67_8	00	ATG	AGGAGG	5-10bp	0.614
tig00007263_9	4872	5630	1	67_9	00	ATG	GGAG/GAGG	5-10bp	0.636
tig00007263_10	5786	8356	1	67_10	00	ATG	GGAG/GAGG	5-10bp	0.583
tig00007263_11	8580	9347	1	67_11	00	ATG	None	None	0.568
tig00007263_12	9373	10338	1	67_12	00	ATG	None	None	0.589
tig00007263_13	10301	12499	1	67_13	00	ATG	GGAG/GAGG	5-10bp	0.580
tig00007263_14	12526	13218	-1	67_14	00	ATG	None	None	0.583
tig00007263_15	13281	13529	-1	67_15	00	ATG	GGAG/GAGG	5-10bp	0.510
tig00007263_16	13967	15706	1	67_16	00	ATG	GGAG/GAGG	5-10bp	0.601
tig00007263_17	16008	16199	1	67_17	00	ATG	None	None	0.594
tig00007263_18	16405	16569	1	67_18	00	ATG	None	None	0.509
tig00007263_19	16607	17500	1	67_19	00	GTG	GGAG/GAGG	5-10bp	0.614
tig00007263_20	18118	18333	1	67_20	00	ATG	None	None	0.593
tig00007263_21	18353	18619	1	67_21	00	ATG	GGAG/GAGG	5-10bp	0.554
tig00007263_22	18616	19218	1	67_22	00	GTG	None	None	0.610
tig00007263_23	19390	20397	1	67_23	00	ATG	GGAG/GAGG	5-10bp	0.545
tig00007263_24	20566	21078	1	67_24	00	ATG	None	None	0.550
tig00007263_25	21075	21362	1	67_25	01	ATG	None	None	0.583
tig00060730_1	1	411	-1	68_1	10	TTG	TAA	3bp	0.518
tig00060730_2	440	1066	-1	68_2	00	GTG	None	None	0.557
tig00060730_3	1350	2417	-1	68_3	00	ATG	TAAAAA	14bp	0.533
tig00060730_4	2576	3511	-1	68_4	00	ATG	TAGAA	14bp	0.498
tig00060730_5	4088	4432	-1	68_5	00	ATG	TAA	10bp	0.528
tig00060730_6	4669	5757	-1	68_6	00	ATG	None	None	0.517
tig00060730_7	5952	6329	-1	68_7	00	GTG	None	None	0.489
tig00060730_8	6326	7510	-1	68_8	00	ATG	TAAAAA	9bp	0.500
tig00060730_9	7527	8690	-1	68_9	00	ATG	TAA	11bp	0.475
tig00060730_10	8723	9235	-1	68_10	00	ATG	TAA	15bp	0.460
tig00060730_11	9251	10663	-1	68_11	00	ATG	TAAA	11bp	0.490
tig00060730_12	10691	11725	-1	68_12	00	ATG	AATAA	7bp	0.498
tig00060730_13	11733	13154	-1	68_13	00	ATG	TAA	12bp	0.504
tig00060730_14	13151	13381	-1	68_14	00	ATG	TAA	9bp	0.502
tig00060730_15	13391	13810	-1	68_15	00	ATG	TAA	12bp	0.457
tig00060730_16	13972	14997	-1	68_16	00	ATG	TAA	11bp	0.502
tig00060730_17	15247	15666	1	68_17	00	ATG	TAAA	11bp	0.490
tig00060730_18	15701	16189	-1	68_18	00	ATG	None	None	0.538
tig00060730_19	16174	17307	-1	68_19	00	ATG	TAA	10bp	0.510
tig00060730_20	17325	18080	-1	68_20	00	ATG	TAA	11bp	0.532
tig00060730_21	18259	20367	1	68_21	00	ATG	TAA	12bp	0.501
tig00060730_22	20391	20858	1	68_22	00	ATG	AAAAA	10bp	0.504
tig00060730_23	21299	23290	-1	68_23	00	ATG	TAA	12bp	0.434
tig00060730_24	23325	23462	1	68_24	00	ATG	TAA	11bp	0.268
tig00060730_25	23451	24443	-1	68_25	00	ATG	AAA	3bp	0.418
tig00060730_26	24843	26558	1	68_26	00	ATG	TAAAAA	14bp	0.511
tig00060730_27	26558	27523	1	68_27	00	ATG	None	None	0.491
tig00060730_28	27527	28087	1	68_28	00	ATG	AATAA	3bp	0.528
tig00060730_29	28051	28794	1	68_29	00	ATG	None	None	0.530
tig00060730_30	28791	29447	1	68_30	01	ATG	TAA	10bp	0.514
tig00060789_1	2	169	-1	69_1	10	TTG	None	None	0.411
tig00060789_2	166	738	-1	69_2	00	ATG	GGA/GAG/AGG	5-10bp	0.403
tig00060789_3	751	1902	-1	69_3	00	ATG	GGAG/GAGG	5-10bp	0.413
tig00060789_4	2027	2758	-1	69_4	00	ATG	AGGAGG	5-10bp	0.434
tig00060789_5	3122	3535	-1	69_5	00	ATG	AGxAGG/AGGxGG	5-10bp	0.459
tig00060789_6	3608	4810	-1	69_6	00	ATG	AGxAGG/AGGxGG	5-10bp	0.340
tig00060789_7	5084	5398	-1	69_7	00	ATG	None	None	0.444
tig00060789_8	5426	5815	-1	69_8	00	ATG	GGAG/GAGG	5-10bp	0.405
tig00060789_9	5902	6288	-1	69_9	00	TTG	None	None	0.447
tig00060789_10	6327	7316	-1	69_10	00	ATG	GGAG/GAGG	5-10bp	0.443
tig00060789_11	7420	8022	-1	69_11	00	ATG	AGGAG	5-10bp	0.421
tig00060789_12	8046	8831	-1	69_12	00	TTG	AGGAG	5-10bp	0.426
tig00060789_13	8841	10076	-1	69_13	00	ATG	GGAG/GAGG	5-10bp	0.413
tig00060789_14	10164	11612	-1	69_14	00	ATG	GGAG/GAGG	5-10bp	0.463
tig00060789_15	11641	13323	-1	69_15	00	ATG	GGA/GAG/AGG	5-10bp	0.413
tig00060789_16	13325	14245	-1	69_16	01	Edge	None	None	0.385
tig00060792_1	1	90	1	70_1	10	Edge	None	None	0.667
tig00060792_2	303	3146	1	70_2	00	ATG	None	None	0.559
tig00060792_3	3236	4102	1	70_3	00	ATG	None	None	0.638
tig00060792_4	4142	4396	-1	70_4	00	ATG	None	None	0.565
tig00060792_5	5346	5969	-1	70_5	00	ATG	None	None	0.362
tig00060792_6	6194	6706	-1	70_6	00	ATG	None	None	0.614
tig00060792_7	7018	7590	1	70_7	01	GTG	None	None	0.469
tig00060844_1	112	330	1	71_1	00	TTG	AGxAG	5-10bp	0.571
tig00060844_2	347	523	1	71_2	00	TTG	None	None	0.548
tig00060844_3	523	714	1	71_3	00	ATG	None	None	0.583
tig00060844_4	962	1486	1	71_4	00	ATG	None	None	0.543
tig00060844_5	1682	1978	1	71_5	00	TTG	None	None	0.542
tig00060844_6	1975	2160	1	71_6	00	ATG	None	None	0.543
tig00060844_7	2188	2304	-1	71_7	00	ATG	None	None	0.556
tig00060844_8	2401	2799	-1	71_8	00	GTG	None	None	0.599
tig00060844_9	2855	3142	-1	71_9	00	ATG	None	None	0.597
tig00060844_10	5265	5819	1	71_10	00	ATG	None	None	0.582
tig00060844_11	6507	6611	1	71_11	00	ATG	None	None	0.571
tig00060844_12	6595	7320	-1	71_12	00	ATG	AGGA	5-10bp	0.528
tig00060844_13	7344	8213	-1	71_13	00	ATG	None	None	0.564
tig00060844_14	8284	9729	-1	71_14	00	ATG	None	None	0.542
tig00060844_15	9861	10322	1	71_15	00	ATG	None	None	0.569
tig00060844_16	10265	11251	1	71_16	00	ATG	None	None	0.570
tig00060844_17	11282	11773	-1	71_17	00	TTG	None	None	0.547
tig00060844_18	11761	12495	-1	71_18	00	ATG	None	None	0.528
tig00060844_19	12492	13136	-1	71_19	00	ATG	None	None	0.547
tig00060844_20	13133	13525	-1	71_20	00	ATG	None	None	0.547
tig00060844_21	13527	13925	1	71_21	00	ATG	None	None	0.569
tig00060844_22	13942	14550	1	71_22	00	TTG	None	None	0.558
tig00060844_23	14676	14984	1	71_23	00	GTG	AGGAGG	5-10bp	0.550
tig00060844_24	15020	15223	-1	71_24	00	ATG	GGAG/GAGG	5-10bp	0.525
tig00060844_25	15541	15663	1	71_25	00	ATG	None	None	0.569
tig00060844_26	15781	16296	-1	71_26	00	GTG	None	None	0.558
tig00060844_27	16569	16832	1	71_27	00	ATG	GGAGG	5-10bp	0.549
tig00060844_28	16992	17159	-1	71_28	00	ATG	None	None	0.512
tig00060844_29	17575	17775	1	71_29	00	ATG	None	None	0.567
tig00060844_30	18305	18709	1	71_30	00	ATG	None	None	0.556
tig00060844_31	18998	19336	1	71_31	00	ATG	None	None	0.578
tig00060844_32	19666	19812	1	71_32	00	ATG	AGGA	5-10bp	0.497
tig00060844_33	19867	20049	1	71_33	00	ATG	None	None	0.514
tig00060844_34	20534	20755	-1	71_34	00	ATG	None	None	0.527
tig00060844_35	20767	21579	-1	71_35	00	ATG	None	None	0.562
tig00060844_36	22258	22791	-1	71_36	00	GTG	None	None	0.564
tig00060844_37	22809	23105	-1	71_37	00	ATG	None	None	0.545
tig00060844_38	23429	23710	1	71_38	00	ATG	None	None	0.557
tig00060844_39	23764	24654	1	71_39	01	GTG	None	None	0.630
tig00060978_1	3	3608	1	72_1	10	Edge	None	None	0.613
tig00060978_2	3782	5242	1	72_2	00	ATG	GGAG/GAGG	5-10bp	0.626
tig00060978_3	5296	6663	1	72_3	00	TTG	AGGAGG	5-10bp	0.621
tig00060978_4	6704	7162	-1	72_4	00	GTG	None	None	0.630
tig00060978_5	7428	7577	1	72_5	00	ATG	AGGAGG	5-10bp	0.420
tig00060978_6	7596	7826	1	72_6	00	ATG	GGAG/GAGG	5-10bp	0.502
tig00060978_7	7833	8369	1	72_7	00	ATG	None	None	0.551
tig00060978_8	8436	8861	1	72_8	00	ATG	AGGAGG	5-10bp	0.594
tig00060978_9	8929	9618	1	72_9	00	TTG	AGGAGG	5-10bp	0.590
tig00060978_10	9746	10270	-1	72_10	00	ATG	GGAGG	5-10bp	0.644
tig00060978_11	10569	11633	1	72_11	01	ATG	AGGAGG	5-10bp	0.612
tig00007354_1	195	1316	1	73_1	00	ATG	None	None	0.515
tig00007354_2	1294	1791	1	73_2	00	ATG	None	None	0.550
tig00007354_3	2030	3103	1	73_3	00	ATG	GGAG/GAGG	5-10bp	0.649
tig00007354_4	3174	4304	-1	73_4	00	ATG	AGGAG	5-10bp	0.632
tig00007354_5	4321	5205	-1	73_5	00	ATG	GGAGG	5-10bp	0.667
tig00007354_6	5365	6231	-1	73_6	00	ATG	None	None	0.667
tig00007354_7	6231	7175	-1	73_7	00	ATG	GGAGG	5-10bp	0.681
tig00007354_8	7150	7530	-1	73_8	00	ATG	AGGAG	5-10bp	0.591
tig00007354_9	7635	9998	-1	73_9	00	ATG	GGAGG	5-10bp	0.649
tig00007354_10	10014	10421	-1	73_10	00	ATG	GGAGG	5-10bp	0.676
tig00007354_11	10411	10683	-1	73_11	00	ATG	None	None	0.652
tig00007354_12	10782	11867	-1	73_12	00	ATG	GGAGG	5-10bp	0.655
tig00007354_13	11891	12346	-1	73_13	00	ATG	GGAGG	5-10bp	0.629
tig00007354_14	12527	14533	-1	73_14	00	ATG	AGGAGG	5-10bp	0.660
tig00007354_15	14546	15589	-1	73_15	00	ATG	AGGAG	5-10bp	0.664
tig00007354_16	15739	16611	-1	73_16	01	Edge	None	None	0.639
tig00061185_1	3	458	-1	74_1	10	ATG	AGxAG	5-10bp	0.557
tig00061185_2	632	1168	-1	74_2	00	ATG	None	None	0.542
tig00061185_3	1348	3897	-1	74_3	00	ATG	None	None	0.550
tig00061185_4	3901	4128	-1	74_4	00	TTG	AGGA	5-10bp	0.535
tig00061185_5	4204	4512	-1	74_5	00	ATG	AGGA	5-10bp	0.579
tig00061185_6	4536	5060	-1	74_6	00	ATG	None	None	0.549
tig00061185_7	5264	5548	1	74_7	00	ATG	None	None	0.470
tig00061185_8	5603	8149	-1	74_8	00	ATG	None	None	0.481
tig00061185_9	8167	8421	-1	74_9	00	TTG	None	None	0.525
tig00061185_10	8418	8720	-1	74_10	00	ATG	None	None	0.548
tig00061185_11	8710	9210	-1	74_11	00	ATG	None	None	0.561
tig00061185_12	9335	10312	-1	74_12	00	GTG	None	None	0.569
tig00061185_13	10336	10518	-1	74_13	00	ATG	None	None	0.497
tig00061185_14	10542	11144	-1	74_14	00	GTG	None	None	0.547
tig00061185_15	11165	12034	-1	74_15	00	ATG	None	None	0.549
tig00061185_16	12358	13011	1	74_16	00	ATG	None	None	0.494
tig00061185_17	12977	13129	1	74_17	01	GTG	None	None	0.529
tig00061199_1	48	1895	1	75_1	00	GTG	None	None	0.575
tig00061199_2	1838	3058	1	75_2	00	ATG	None	None	0.577
tig00061199_3	3089	4642	1	75_3	00	ATG	None	None	0.595
tig00061199_4	4663	5247	1	75_4	00	ATG	None	None	0.593
tig00061199_5	5244	6233	1	75_5	00	ATG	GGAG/GAGG	5-10bp	0.585
tig00061199_6	6334	7062	1	75_6	00	ATG	None	None	0.572
tig00061199_7	7066	7896	1	75_7	00	ATG	AGGAGG	5-10bp	0.574
tig00061199_8	7905	8180	1	75_8	00	ATG	None	None	0.551
tig00061199_9	8196	8804	1	75_9	00	ATG	None	None	0.571
tig00061199_10	8810	9787	1	75_10	00	GTG	None	None	0.595
tig00061199_11	9816	10388	1	75_11	00	ATG	None	None	0.616
tig00061199_12	10348	11484	1	75_12	00	GTG	None	None	0.607
tig00061199_13	11650	12081	1	75_13	00	GTG	AGGAGG	5-10bp	0.567
tig00061199_14	12153	12689	-1	75_14	00	ATG	None	None	0.542
tig00061199_15	12925	13095	1	75_15	00	ATG	None	None	0.520
tig00061199_16	13073	13339	-1	75_16	00	ATG	None	None	0.498
tig00061199_17	13482	14009	-1	75_17	00	ATG	None	None	0.544
tig00061199_18	14087	14311	-1	75_18	00	ATG	GGAGG	5-10bp	0.596
tig00061199_19	14262	15662	-1	75_19	00	GTG	None	None	0.565
tig00061199_20	15664	15957	-1	75_20	00	ATG	None	None	0.497
tig00061199_21	15929	16201	-1	75_21	01	Edge	None	None	0.531
tig00061291_1	3	767	1	76_1	10	Edge	None	None	0.663
tig00061291_2	809	1534	1	76_2	00	ATG	AGGAG	5-10bp	0.623
tig00061291_3	1480	3465	1	76_3	00	GTG	None	None	0.632
tig00061291_4	3564	3833	-1	76_4	00	ATG	GGAGG	5-10bp	0.619
tig00061291_5	3961	4890	-1	76_5	00	ATG	GGAG/GAGG	5-10bp	0.606
tig00061291_6	5331	6608	1	76_6	00	ATG	AGGAG	5-10bp	0.604
tig00061291_7	6559	6798	-1	76_7	00	ATG	None	None	0.579
tig00061291_8	6821	8389	1	76_8	00	ATG	None	None	0.637
tig00061291_9	8433	9725	1	76_9	00	ATG	AGGAG	5-10bp	0.618
tig00061291_10	9825	12068	1	76_10	00	ATG	GGAG/GAGG	5-10bp	0.585
tig00061291_11	12114	12299	-1	76_11	01	Edge	None	None	0.565
tig00061497_1	3	509	-1	77_1	10	ATG	None	None	0.615
tig00061497_2	848	1297	1	77_2	00	GTG	None	None	0.560
tig00061497_3	1486	3036	-1	77_3	00	ATG	None	None	0.602
tig00061497_4	3394	4584	1	77_4	00	ATG	AGGA	5-10bp	0.593
tig00061497_5	4593	5495	1	77_5	00	ATG	None	None	0.612
tig00061497_6	5592	6485	1	77_6	01	ATG	AGGAGG	5-10bp	0.518
tig00061574_1	3	77	-1	78_1	10	ATG	None	None	0.507
tig00061574_2	326	574	-1	78_2	00	ATG	AAAA	15bp	0.430
tig00061574_3	600	929	-1	78_3	00	ATG	None	None	0.455
tig00061574_4	1111	1374	-1	78_4	00	GTG	None	None	0.511
tig00061574_5	1657	2091	-1	78_5	00	ATG	None	None	0.400
tig00061574_6	2091	2336	-1	78_6	00	GTG	None	None	0.443
tig00061574_7	2537	3181	-1	78_7	00	ATG	AAAA	13bp	0.474
tig00061574_8	3394	4110	-1	78_8	00	ATG	None	None	0.517
tig00061574_9	4120	4809	-1	78_9	00	GTG	AAAA	14bp	0.519
tig00061574_10	5033	5674	-1	78_10	00	ATG	None	None	0.477
tig00061574_11	5851	7161	-1	78_11	00	ATG	None	None	0.428
tig00061574_12	7158	7577	-1	78_12	00	ATG	AAA	14bp	0.376
tig00061574_13	7577	8128	-1	78_13	00	ATG	None	None	0.373
tig00061574_14	8203	8595	-1	78_14	00	ATG	None	None	0.394
tig00061574_15	8603	8827	-1	78_15	00	ATG	None	None	0.360
tig00061574_16	9029	9289	-1	78_16	00	ATG	AAA	14bp	0.437
tig00061574_17	9495	9686	-1	78_17	00	ATG	AAA	15bp	0.380
tig00061574_18	9782	9871	1	78_18	00	ATG	None	None	0.444
tig00061597_1	1	336	-1	79_1	10	ATG	3Base/5BMM	13-15bp	0.527
tig00061597_2	361	774	-1	79_2	00	ATG	3Base/5BMM	13-15bp	0.459
tig00061597_3	824	1117	-1	79_3	00	GTG	None	None	0.469
tig00061597_4	1347	1685	-1	79_4	00	GTG	3Base/5BMM	13-15bp	0.504
tig00061597_5	1699	3363	-1	79_5	00	ATG	None	None	0.523
tig00061597_6	3572	5359	1	79_6	00	ATG	None	None	0.529
tig00061597_7	5405	5791	-1	79_7	00	ATG	None	None	0.499
tig00061597_8	6055	7665	1	79_8	00	ATG	AGGAGG	5-10bp	0.564
tig00061597_9	7798	8562	1	79_9	00	GTG	None	None	0.539
tig00061597_10	8596	9891	-1	79_10	00	GTG	None	None	0.497
tig00061597_11	10052	11704	-1	79_11	01	Edge	None	None	0.517
tig00061762_1	77	766	1	80_1	00	ATG	AGGA	5-10bp	0.429
tig00061762_2	763	1074	1	80_2	00	ATG	AGGAGG	5-10bp	0.439
tig00061762_3	1308	1760	1	80_3	00	ATG	AGGAGG	5-10bp	0.400
tig00061762_4	1757	1954	1	80_4	00	ATG	AGGAGG	5-10bp	0.379
tig00061762_5	1971	2168	1	80_5	00	ATG	AGGA	5-10bp	0.449
tig00061762_6	2451	3152	1	80_6	00	ATG	AGGAG	5-10bp	0.385
tig00061762_7	3152	3886	1	80_7	00	ATG	AGxAGG/AGGxGG	5-10bp	0.395
tig00061762_8	4067	5251	1	80_8	00	ATG	None	None	0.384
tig00061762_9	5297	5806	1	80_9	00	ATG	AGGA/GGAG/GAGG	11-12bp	0.376
tig00061762_10	6080	6820	1	80_10	00	ATG	AGGAG	5-10bp	0.343
tig00061762_11	6817	7674	-1	80_11	00	ATG	None	None	0.415
tig00061762_12	7752	8051	-1	80_12	00	ATG	AGGAGG	5-10bp	0.430
tig00061762_13	8206	8637	1	80_13	00	GTG	GGAG/GAGG	5-10bp	0.354
tig00061762_14	8627	9559	1	80_14	00	ATG	GGA/GAG/AGG	5-10bp	0.438
tig00061762_15	9648	9767	1	80_15	00	ATG	AGGAG	5-10bp	0.350
tig00061762_16	9882	10055	1	80_16	00	ATG	AGGA	5-10bp	0.368
tig00061762_17	10043	10219	1	80_17	00	ATG	AGxAGG/AGGxGG	11-12bp	0.418
tig00061762_18	11091	11453	1	80_18	00	ATG	None	None	0.336
tig00061789_1	3	650	-1	81_1	10	ATG	None	None	0.667
tig00061789_2	670	1755	1	81_2	00	ATG	AGGA/GGAG/GAGG	11-12bp	0.661
tig00061789_3	1814	2122	1	81_3	00	ATG	AGGAG	5-10bp	0.663
tig00061789_4	2276	2644	1	81_4	00	ATG	None	None	0.686
tig00061789_5	2662	3636	1	81_5	00	ATG	GGAGG	5-10bp	0.683
tig00061789_6	3923	4996	1	81_6	01	ATG	None	None	0.688
tig00061800_1	3	401	-1	82_1	10	ATG	AAA	14bp	0.454
tig00061800_2	401	856	-1	82_2	00	ATG	None	None	0.482
tig00061800_3	1641	3029	-1	82_3	00	ATG	None	None	0.459
tig00061800_4	3210	3959	-1	82_4	00	ATG	None	None	0.483
tig00061800_5	4107	5732	1	82_5	00	ATG	None	None	0.499
tig00061800_6	5729	6631	-1	82_6	00	ATG	None	None	0.493
tig00061800_7	6628	7452	-1	82_7	00	ATG	None	None	0.470
tig00061800_8	7967	9247	-1	82_8	00	ATG	AAA	13bp	0.486
tig00061800_9	9458	10336	1	82_9	00	ATG	None	None	0.504
tig00061800_10	10541	11218	1	82_10	00	ATG	AATAA	13bp	0.504
tig00061800_11	11251	12432	1	82_11	00	ATG	None	None	0.496
tig00061800_12	12613	13968	1	82_12	00	ATG	None	None	0.527
tig00061800_13	14023	14886	-1	82_13	00	ATG	None	None	0.464
tig00061800_14	14883	15905	-1	82_14	00	ATG	None	None	0.490
tig00061800_15	15902	17092	-1	82_15	00	GTG	None	None	0.504
tig00061800_16	18120	19331	1	82_16	00	GTG	None	None	0.475
tig00061800_17	19478	20395	1	82_17	00	TTG	None	None	0.486
tig00061800_18	20389	20532	1	82_18	00	GTG	None	None	0.514
tig00061800_19	21186	21287	1	82_19	01	ATG	None	None	0.402
tig00035625_1	3	992	1	83_1	10	Edge	None	None	0.457
tig00035625_2	1217	1699	1	83_2	00	GTG	None	None	0.526
tig00035625_3	1696	1818	1	83_3	00	ATG	None	None	0.488
tig00035625_4	1833	2300	1	83_4	00	ATG	TAAA	13bp	0.524
tig00035625_5	2957	3262	-1	83_5	00	ATG	TAA	11bp	0.513
tig00035625_6	3398	3535	1	83_6	00	ATG	TAA	11bp	0.399
tig00035625_7	3532	3909	1	83_7	00	TTG	TAA	15bp	0.492
tig00035625_8	3906	4217	1	83_8	00	GTG	None	None	0.542
tig00035625_9	4320	5087	1	83_9	00	ATG	None	None	0.491
tig00035625_10	5115	5747	1	83_10	00	ATG	None	None	0.439
tig00035625_11	5737	6306	-1	83_11	00	ATG	AAAA	15bp	0.460
tig00035625_12	6374	7096	-1	83_12	00	ATG	None	None	0.556
tig00035625_13	7139	8512	-1	83_13	00	ATG	AATAA	7bp	0.553
tig00035625_14	8546	9088	-1	83_14	00	ATG	TAA	7bp	0.484
tig00035625_15	9085	9789	-1	83_15	00	ATG	None	None	0.518
tig00035625_16	9914	11305	1	83_16	00	ATG	TAAA	14bp	0.573
tig00035625_17	11323	12537	-1	83_17	00	ATG	TAA	15bp	0.524
tig00035625_18	12996	13118	1	83_18	00	ATG	TAAA	11bp	0.423
tig00035625_19	13211	13549	1	83_19	00	ATG	None	None	0.404
tig00035625_20	13628	15112	1	83_20	00	ATG	TAAA	11bp	0.463
tig00035625_21	15262	15678	1	83_21	00	ATG	TAAAAA	11bp	0.357
tig00035625_22	15763	16725	1	83_22	00	ATG	TAA	12bp	0.408
tig00035625_23	16761	16964	1	83_23	00	ATG	TAA	12bp	0.377
tig00035625_24	16986	17735	1	83_24	00	ATG	TAAAAA	11bp	0.409
tig00035625_25	17893	19101	-1	83_25	01	Edge	None	None	0.380
tig00061966_1	3	359	-1	84_1	10	ATG	None	None	0.445
tig00061966_2	406	1479	-1	84_2	00	ATG	None	None	0.521
tig00061966_3	1773	2114	-1	84_3	00	ATG	None	None	0.491
tig00061966_4	2439	2693	1	84_4	00	ATG	None	None	0.467
tig00061966_5	2668	3240	-1	84_5	00	ATG	None	None	0.475
tig00061966_6	3409	4092	-1	84_6	00	ATG	AGGAG	5-10bp	0.617
tig00061966_7	4349	5584	1	84_7	00	ATG	None	None	0.586
tig00061966_8	5574	6269	1	84_8	00	ATG	None	None	0.625
tig00061966_9	6299	6859	1	84_9	00	ATG	None	None	0.585
tig00061966_10	6877	7419	1	84_10	00	GTG	None	None	0.615
tig00061966_11	7594	8454	1	84_11	00	ATG	None	None	0.569
tig00061966_12	8506	8688	1	84_12	00	ATG	None	None	0.634
tig00061966_13	8688	8906	1	84_13	00	ATG	None	None	0.575
tig00061966_14	8896	9408	-1	84_14	00	ATG	None	None	0.519
tig00061966_15	9440	10150	-1	84_15	00	ATG	None	None	0.581
tig00061966_16	10108	11214	-1	84_16	00	ATG	None	None	0.608
tig00061966_17	11261	12841	-1	84_17	00	ATG	None	None	0.578
tig00061966_18	12934	13497	-1	84_18	00	ATG	None	None	0.539
tig00061966_19	13545	15329	-1	84_19	00	ATG	None	None	0.586
tig00061966_20	15320	15784	-1	84_20	00	ATG	None	None	0.488
tig00061966_21	15915	16031	1	84_21	01	ATG	None	None	0.504
tig00062197_1	1	138	-1	85_1	10	ATG	TAA	6bp	0.536
tig00062197_2	468	1505	1	85_2	00	ATG	AAA	11bp	0.512
tig00062197_3	1525	3276	-1	85_3	00	ATG	TATAA	3bp	0.516
tig00062197_4	3378	3716	1	85_4	00	ATG	AAAA	11bp	0.481
tig00062197_5	3700	4104	1	85_5	00	ATG	None	None	0.477
tig00062197_6	4206	4484	1	85_6	00	ATG	AAGAA	15bp	0.480
tig00062197_7	4481	5008	1	85_7	00	GTG	None	None	0.491
tig00062197_8	5005	6246	1	85_8	00	ATG	TAA	3bp	0.528
tig00062197_9	6341	7303	1	85_9	00	ATG	TAA	12bp	0.522
tig00062197_10	7305	8066	1	85_10	00	ATG	TAA	8bp	0.533
tig00062197_11	8098	8868	-1	85_11	00	ATG	TAA	11bp	0.518
tig00062425_1	2	1048	-1	86_1	10	ATG	None	None	0.585
tig00062425_2	1127	3049	-1	86_2	00	ATG	None	None	0.557
tig00062425_3	3156	3578	1	86_3	00	ATG	None	None	0.567
tig00062425_4	3739	5946	-1	86_4	00	ATG	None	None	0.596
tig00062425_5	6089	6283	-1	86_5	00	ATG	None	None	0.492
tig00062425_6	6229	7266	-1	86_6	00	ATG	None	None	0.572
tig00062425_7	7390	8382	-1	86_7	00	ATG	None	None	0.621
tig00062425_8	8379	8780	-1	86_8	00	ATG	None	None	0.597
tig00062425_9	9167	9235	1	86_9	01	ATG	None	None	0.551
tig00062508_1	3	485	1	87_1	10	Edge	None	None	0.433
tig00062508_2	559	1446	1	87_2	00	ATG	GGA/GAG/AGG	5-10bp	0.380
tig00062508_3	1443	2048	1	87_3	00	ATG	None	None	0.383
tig00062508_4	2041	2280	1	87_4	00	ATG	None	None	0.458
tig00062508_5	2396	4957	-1	87_5	00	GTG	AGGAG	5-10bp	0.424
tig00062508_6	5227	5652	-1	87_6	00	ATG	AGGAG	5-10bp	0.469
tig00062508_7	5691	6275	-1	87_7	00	ATG	None	None	0.407
tig00062508_8	6398	9256	-1	87_8	00	ATG	GGA/GAG/AGG	5-10bp	0.435
tig00062508_9	9536	9820	-1	87_9	00	GTG	GGA/GAG/AGG	5-10bp	0.428
tig00062508_10	9829	10389	-1	87_10	01	Edge	None	None	0.357
tig00007553_1	1	4356	1	88_1	10	Edge	None	None	0.547
tig00007553_2	4536	5792	-1	88_2	00	ATG	GGA/GAG/AGG	5-10bp	0.522
tig00007553_3	6674	7699	1	88_3	00	ATG	AGxAGG/AGGxGG	5-10bp	0.522
tig00007553_4	7702	8487	1	88_4	00	GTG	GGAGG	5-10bp	0.467
tig00007553_5	8504	9157	1	88_5	00	ATG	GGAG/GAGG	5-10bp	0.411
tig00007553_6	9424	10608	1	88_6	00	ATG	AGGA	5-10bp	0.538
tig00007553_7	10601	11386	1	88_7	00	ATG	GGAGG	5-10bp	0.519
tig00007553_8	11515	12855	1	88_8	00	ATG	GGAGG	5-10bp	0.520
tig00007553_9	12975	13541	1	88_9	00	ATG	AGxAGG/AGGxGG	5-10bp	0.480
tig00007553_10	13789	14820	1	88_10	00	ATG	AGGAG	5-10bp	0.505
tig00007553_11	15122	16192	1	88_11	00	ATG	AGGAG	5-10bp	0.532
tig00007553_12	16242	17567	1	88_12	00	TTG	GGA/GAG/AGG	5-10bp	0.541
tig00007553_13	17777	19387	1	88_13	00	ATG	AGGA	5-10bp	0.515
tig00007553_14	19583	20521	1	88_14	00	ATG	AGGAG	5-10bp	0.507
tig00007553_15	20526	21356	1	88_15	00	ATG	AGGAGG	5-10bp	0.543
tig00007553_16	21369	22157	1	88_16	00	ATG	AGxAGG/AGGxGG	5-10bp	0.510
tig00007553_17	22150	23112	1	88_17	00	ATG	AGGAGG	5-10bp	0.511
tig00007553_18	23343	23798	-1	88_18	00	ATG	GGA/GAG/AGG	11-12bp	0.524
tig00007553_19	23799	24704	1	88_19	00	GTG	None	None	0.550
tig00007553_20	24692	26719	1	88_20	00	ATG	AGGAG(G)/GGAGG	13-15bp	0.553
tig00007553_21	26895	27689	1	88_21	00	ATG	GGAG/GAGG	5-10bp	0.464
tig00007553_22	27950	28159	1	88_22	00	TTG	AGGAG	5-10bp	0.486
tig00007553_23	28160	28570	1	88_23	01	ATG	GGAG/GAGG	5-10bp	0.504
tig00062579_1	556	894	1	89_1	00	TTG	AGGAG	5-10bp	0.569
tig00062579_2	1008	2732	1	89_2	00	ATG	AGGAG	5-10bp	0.657
tig00062579_3	2843	3121	1	89_3	00	ATG	GGA/GAG/AGG	5-10bp	0.527
tig00062579_4	3138	3392	1	89_4	00	ATG	AGGAGG	11-12bp	0.565
tig00062579_5	3657	3959	1	89_5	00	ATG	GGAG/GAGG	5-10bp	0.587
tig00062579_6	4421	5536	1	89_6	00	ATG	None	None	0.532
tig00062579_7	5935	6168	1	89_7	00	ATG	None	None	0.526
tig00062579_8	6165	6482	1	89_8	00	ATG	GGAGG	3-4bp	0.563
tig00062579_9	6466	7383	1	89_9	00	ATG	AGGAG	5-10bp	0.571
tig00062579_10	7529	8266	1	89_10	00	ATG	GGA/GAG/AGG	5-10bp	0.545
tig00062579_11	8424	8711	-1	89_11	01	Edge	None	None	0.597
tig00062740_1	1	1869	1	90_1	10	Edge	None	None	0.576
tig00062740_2	1886	2644	1	90_2	00	ATG	None	None	0.582
tig00062740_3	2599	2844	1	90_3	00	GTG	None	None	0.565
tig00062740_4	2904	3437	-1	90_4	00	ATG	None	None	0.539
tig00062740_5	3457	3864	-1	90_5	00	TTG	None	None	0.520
tig00062740_6	3876	4277	-1	90_6	00	GTG	None	None	0.560
tig00062740_7	4741	5355	1	90_7	00	ATG	None	None	0.561
tig00062740_8	5391	5975	1	90_8	00	ATG	None	None	0.508
tig00062740_9	6196	7026	1	90_9	00	ATG	None	None	0.568
tig00062740_10	7045	7608	-1	90_10	00	ATG	None	None	0.535
tig00062740_11	7718	8197	1	90_11	00	ATG	None	None	0.558
tig00062740_12	8249	9514	-1	90_12	00	ATG	None	None	0.558
tig00062740_13	9454	10833	-1	90_13	00	ATG	None	None	0.543
tig00062740_14	10983	12059	1	90_14	00	ATG	None	None	0.554
tig00062740_15	12116	12748	1	90_15	00	ATG	None	None	0.562
tig00062740_16	12745	13587	1	90_16	00	ATG	None	None	0.569
tig00062740_17	13743	14234	1	90_17	00	ATG	None	None	0.579
tig00062740_18	14316	15008	1	90_18	00	ATG	None	None	0.613
tig00062740_19	15005	15103	1	90_19	00	ATG	None	None	0.636
tig00062740_20	15117	15413	1	90_20	00	ATG	None	None	0.630
tig00062740_21	15472	16701	1	90_21	00	ATG	None	None	0.535
tig00062740_22	16717	17847	1	90_22	00	ATG	None	None	0.628
tig00062743_1	18	581	-1	91_1	00	GTG	AGGA/GGAG/GAGG	11-12bp	0.683
tig00062743_2	578	1546	-1	91_2	00	ATG	GGA/GAG/AGG	5-10bp	0.589
tig00062743_3	1960	3288	1	91_3	00	ATG	GGAG/GAGG	5-10bp	0.637
tig00062743_4	3576	4463	1	91_4	00	ATG	AGGAG	5-10bp	0.627
tig00062743_5	4433	5347	1	91_5	00	ATG	GGAGG	3-4bp	0.616
tig00062743_6	5344	5829	1	91_6	00	ATG	None	None	0.646
tig00062743_7	5957	6169	1	91_7	00	ATG	AGGAG	5-10bp	0.653
tig00062743_8	6188	6418	1	91_8	00	ATG	GGAGG	5-10bp	0.506
tig00062743_9	6440	7087	1	91_9	00	ATG	GGAGG	5-10bp	0.546
tig00062743_10	7048	7719	-1	91_10	00	GTG	4Base/6BMM	13-15bp	0.597
tig00062743_11	8296	9012	1	91_11	00	ATG	GGAGG	5-10bp	0.604
tig00062743_12	9009	9248	1	91_12	00	ATG	AGGAG	5-10bp	0.537
tig00062743_13	9227	9499	1	91_13	00	ATG	GGA/GAG/AGG	5-10bp	0.586
tig00062743_14	9594	10049	1	91_14	00	ATG	GGA/GAG/AGG	5-10bp	0.605
tig00062760_1	129	1529	1	92_1	00	ATG	TAAA	11bp	0.405
tig00062760_2	1519	1758	1	92_2	00	ATG	None	None	0.383
tig00062760_3	1949	2155	1	92_3	00	ATG	AAAA	12bp	0.425
tig00062760_4	2494	3573	1	92_4	00	TTG	TAA	11bp	0.444
tig00062760_5	3589	4845	-1	92_5	00	TTG	AAAAA	12bp	0.501
tig00062760_6	4951	6012	-1	92_6	00	ATG	None	None	0.533
tig00062760_7	6197	6640	-1	92_7	00	ATG	TAA	3bp	0.475
tig00062760_8	6693	7961	-1	92_8	00	ATG	AAAAA	9bp	0.485
tig00062760_9	7958	9070	-1	92_9	00	ATG	AAA	6bp	0.513
tig00062760_10	9178	9459	-1	92_10	00	ATG	TAAA	12bp	0.543
tig00062895_1	1	123	1	93_1	10	Edge	None	None	0.390
tig00062895_2	240	359	1	93_2	00	ATG	AAAA	11bp	0.333
tig00062895_3	431	892	1	93_3	00	ATG	None	None	0.351
tig00062895_4	892	1455	1	93_4	00	GTG	TAA	13bp	0.344
tig00062895_5	1563	2195	1	93_5	00	ATG	TAA	12bp	0.468
tig00062895_6	2179	2412	1	93_6	00	TTG	None	None	0.419
tig00062895_7	2436	2564	1	93_7	00	ATG	None	None	0.450
tig00062895_8	3724	3825	1	93_8	00	ATG	TAA	15bp	0.402
tig00062895_9	4128	4517	1	93_9	00	ATG	AAAAA	8bp	0.364
tig00062895_10	4518	5975	1	93_10	00	ATG	AAAA	4bp	0.393
tig00062895_11	5991	6599	1	93_11	00	ATG	TAA	12bp	0.369
tig00062895_12	6593	7255	1	93_12	00	ATG	TAA	7bp	0.379
tig00062895_13	7252	7563	1	93_13	00	ATG	None	None	0.337
tig00062895_14	8490	8693	-1	93_14	00	ATG	TAA	8bp	0.407
tig00062895_15	8895	9296	-1	93_15	00	ATG	TAA	12bp	0.356
tig00062895_16	9312	9695	-1	93_16	00	GTG	None	None	0.393
tig00062895_17	10588	10767	-1	93_17	00	ATG	AAAA	4bp	0.439
tig00062895_18	11113	11463	-1	93_18	00	ATG	None	None	0.416
tig00062895_19	11460	11855	-1	93_19	00	ATG	None	None	0.414
tig00062895_20	11974	12624	-1	93_20	00	ATG	None	None	0.413
tig00062895_21	12731	12853	-1	93_21	00	ATG	None	None	0.439
tig00062895_22	12991	13422	-1	93_22	00	ATG	AAAA	11bp	0.442
tig00062895_23	13364	13522	-1	93_23	00	GTG	None	None	0.453
tig00062895_24	13844	14395	-1	93_24	00	GTG	TAA	13bp	0.350
tig00062895_25	14588	14824	-1	93_25	00	ATG	AAAAA	8bp	0.363
tig00062895_26	15060	15494	-1	93_26	00	ATG	None	None	0.377
tig00062895_27	15563	16456	-1	93_27	00	ATG	AATAA	3bp	0.352
tig00062895_28	16460	16570	-1	93_28	00	ATG	None	None	0.288
tig00062895_29	16567	16764	-1	93_29	00	ATG	AAAA	12bp	0.379
tig00062895_30	17089	17418	-1	93_30	00	ATG	AATAA	15bp	0.367
tig00062895_31	17434	17826	-1	93_31	00	ATG	TATAA	4bp	0.372
tig00062895_32	17933	18226	-1	93_32	00	TTG	AATAA	4bp	0.384
tig00062895_33	18246	18971	-1	93_33	00	ATG	None	None	0.393
tig00062895_34	18938	19738	-1	93_34	00	ATG	TAA	12bp	0.400
tig00062895_35	19751	20383	-1	93_35	00	ATG	TAA	12bp	0.371
tig00062895_36	20405	20806	-1	93_36	00	ATG	TAAA	9bp	0.328
tig00062895_37	20826	21245	-1	93_37	00	ATG	None	None	0.448
tig00062895_38	21424	21711	-1	93_38	00	ATG	AATAA	14bp	0.382
tig00062895_39	21726	22196	-1	93_39	00	ATG	None	None	0.397
tig00062895_40	22296	22394	-1	93_40	01	Edge	None	None	0.394
tig00062914_1	1	126	1	94_1	10	Edge	None	None	0.587
tig00062914_2	123	788	1	94_2	00	ATG	None	None	0.590
tig00062914_3	823	1146	1	94_3	00	GTG	None	None	0.586
tig00062914_4	1191	1547	1	94_4	00	ATG	None	None	0.555
tig00062914_5	1508	2968	1	94_5	00	ATG	None	None	0.564
tig00062914_6	2983	4722	1	94_6	00	ATG	None	None	0.546
tig00062914_7	4804	6201	1	94_7	00	ATG	None	None	0.572
tig00062914_8	6269	7882	1	94_8	00	ATG	None	None	0.589
tig00062914_9	8476	9762	1	94_9	00	ATG	AGGA	5-10bp	0.576
tig00062914_10	9804	10448	1	94_10	00	ATG	None	None	0.540
tig00062914_11	10485	11651	-1	94_11	00	ATG	None	None	0.609
tig00062914_12	11742	13274	-1	94_12	00	ATG	None	None	0.592
tig00062914_13	13275	14714	-1	94_13	00	ATG	None	None	0.578
tig00062914_14	14748	14972	-1	94_14	00	ATG	None	None	0.556
tig00062914_15	14991	15470	-1	94_15	00	ATG	None	None	0.550
tig00062914_16	15669	15878	1	94_16	01	ATG	None	None	0.514
tig00062949_1	3	842	-1	95_1	10	GTG	None	None	0.601
tig00062949_2	788	1060	-1	95_2	00	ATG	AGGA	5-10bp	0.623
tig00062949_3	1057	1323	-1	95_3	00	ATG	None	None	0.554
tig00062949_4	1292	1663	-1	95_4	00	ATG	None	None	0.567
tig00062949_5	1679	1834	-1	95_5	00	ATG	None	None	0.538
tig00062949_6	2019	2258	-1	95_6	00	ATG	None	None	0.596
tig00062949_7	2198	3109	-1	95_7	00	ATG	AGGAG	5-10bp	0.550
tig00062949_8	3220	3759	1	95_8	00	ATG	None	None	0.609
tig00062949_9	3776	4000	1	95_9	00	ATG	None	None	0.573
tig00062949_10	3997	5475	-1	95_10	00	ATG	None	None	0.594
tig00062949_11	5512	5913	-1	95_11	00	ATG	AGGAGG	3-4bp	0.562
tig00062949_12	5922	6722	-1	95_12	00	ATG	AGGAGG	5-10bp	0.586
tig00062949_13	6880	7809	-1	95_13	00	ATG	None	None	0.605
tig00062949_14	7938	9293	1	95_14	00	ATG	None	None	0.606
tig00062949_15	9381	9530	-1	95_15	01	Edge	None	None	0.593
tig00062983_1	2	229	-1	96_1	10	ATG	AGGAGG	5-10bp	0.522
tig00062983_2	248	2512	-1	96_2	00	GTG	None	None	0.530
tig00062983_3	2812	3669	-1	96_3	00	GTG	GGA/GAG/AGG	5-10bp	0.528
tig00062983_4	3837	4145	-1	96_4	00	GTG	GGAG/GAGG	5-10bp	0.560
tig00062983_5	4148	6604	-1	96_5	00	GTG	GGA/GAG/AGG	5-10bp	0.537
tig00062983_6	6769	7773	-1	96_6	00	ATG	GGxGG	5-10bp	0.528
tig00062983_7	7795	8382	-1	96_7	00	ATG	GGAG/GAGG	5-10bp	0.486
tig00062983_8	8595	9563	-1	96_8	00	ATG	GGA/GAG/AGG	5-10bp	0.520
tig00062983_9	9830	10426	-1	96_9	00	ATG	GGAG/GAGG	5-10bp	0.578
tig00062983_10	10395	10670	-1	96_10	00	ATG	AGGAGG	5-10bp	0.525
tig00062983_11	10667	11545	-1	96_11	00	ATG	GGxGG	5-10bp	0.534
tig00062983_12	11548	12123	-1	96_12	00	ATG	None	None	0.507
tig00062983_13	12123	13544	-1	96_13	00	ATG	AGGA	5-10bp	0.539
tig00062983_14	13505	14272	-1	96_14	00	ATG	GGAG/GAGG	5-10bp	0.479
tig00062983_15	14322	15623	-1	96_15	00	ATG	GGAGG	5-10bp	0.506
tig00062983_16	15765	16541	-1	96_16	00	GTG	GGxGG	5-10bp	0.548
tig00062983_17	16517	17203	-1	96_17	01	Edge	None	None	0.560
tig00063117_1	2	103	1	97_1	10	Edge	None	None	0.363
tig00063117_2	173	397	1	97_2	00	GTG	GGA/GAG/AGG	5-10bp	0.453
tig00063117_3	366	1028	1	97_3	00	ATG	None	None	0.448
tig00063117_4	1031	1399	1	97_4	00	ATG	GGAG/GAGG	5-10bp	0.404
tig00063117_5	1392	1820	1	97_5	00	ATG	GGA/GAG/AGG	5-10bp	0.485
tig00063117_6	1817	2269	1	97_6	00	ATG	AGGA	5-10bp	0.455
tig00063117_7	2269	2487	1	97_7	00	ATG	GGA/GAG/AGG	11-12bp	0.434
tig00063117_8	2593	2796	1	97_8	00	GTG	None	None	0.426
tig00063117_9	2789	3112	1	97_9	00	TTG	GGAGG	5-10bp	0.395
tig00063117_10	3113	3298	1	97_10	00	ATG	AGGAGG	5-10bp	0.435
tig00063117_11	3295	3516	1	97_11	00	ATG	None	None	0.396
tig00063117_12	3513	3707	1	97_12	00	ATG	GGAG/GAGG	5-10bp	0.426
tig00063117_13	3713	4081	1	97_13	00	ATG	GGA/GAG/AGG	5-10bp	0.396
tig00063117_14	4078	4776	1	97_14	00	ATG	GGA/GAG/AGG	5-10bp	0.484
tig00063117_15	4779	5429	1	97_15	00	ATG	AGGAGG	5-10bp	0.473
tig00063117_16	5469	5864	1	97_16	00	ATG	None	None	0.442
tig00063117_17	5861	6622	1	97_17	00	ATG	None	None	0.413
tig00063117_18	6619	6846	1	97_18	00	ATG	GGAG/GAGG	5-10bp	0.408
tig00063117_19	6843	7145	1	97_19	00	ATG	GGAG/GAGG	5-10bp	0.475
tig00063117_20	7148	7357	1	97_20	00	ATG	AGGAGG	5-10bp	0.457
tig00063117_21	7354	7758	1	97_21	00	ATG	AGGAGG	5-10bp	0.477
tig00063117_22	7755	7916	1	97_22	00	ATG	GGxGG	5-10bp	0.463
tig00063117_23	7919	8191	1	97_23	00	ATG	AGGAGG	5-10bp	0.476
tig00063117_24	8368	8850	1	97_24	00	ATG	None	None	0.505
tig00063117_25	8843	9061	1	97_25	00	ATG	GGA/GAG/AGG	5-10bp	0.507
tig00063117_26	9058	9477	1	97_26	00	ATG	GGAG/GAGG	5-10bp	0.493
tig00063117_27	9426	9863	1	97_27	00	ATG	GGAG/GAGG	5-10bp	0.436
tig00063117_28	10010	10540	-1	97_28	00	ATG	AGGAGG	5-10bp	0.578
tig00063117_29	10584	12017	-1	97_29	00	ATG	GGA/GAG/AGG	5-10bp	0.557
tig00063117_30	12095	12301	-1	97_30	00	ATG	GGA/GAG/AGG	5-10bp	0.580
tig00063117_31	12317	15196	-1	97_31	00	ATG	None	None	0.530
tig00063117_32	15256	16272	-1	97_32	00	ATG	AGGAGG	5-10bp	0.516
tig00063117_33	16265	16705	-1	97_33	00	ATG	GGA/GAG/AGG	5-10bp	0.492
tig00063117_34	16711	17076	-1	97_34	00	ATG	GGAG/GAGG	5-10bp	0.481
tig00063117_35	17073	18899	-1	97_35	00	ATG	GGA/GAG/AGG	11-12bp	0.521
tig00063117_36	18892	20310	-1	97_36	00	ATG	GGAG/GAGG	5-10bp	0.491
tig00063117_37	20300	20746	-1	97_37	00	GTG	AGxAGG/AGGxGG	5-10bp	0.535
tig00063117_38	20751	21233	-1	97_38	00	ATG	None	None	0.526
tig00063117_39	21266	25870	-1	97_39	00	ATG	None	None	0.479
tig00063117_40	25931	26158	-1	97_40	00	GTG	AGGAGG	5-10bp	0.605
tig00063117_41	26164	26766	-1	97_41	00	ATG	GGA/GAG/AGG	5-10bp	0.557
tig00063117_42	26809	27282	-1	97_42	00	ATG	GGA/GAG/AGG	5-10bp	0.468
tig00063117_43	27306	27728	-1	97_43	00	ATG	GGAG/GAGG	5-10bp	0.506
tig00063117_44	28184	28717	1	97_44	00	ATG	None	None	0.558
tig00063117_45	28659	29249	1	97_45	00	ATG	GGAG/GAGG	5-10bp	0.552
tig00063117_46	29268	29510	-1	97_46	00	ATG	GGA/GAG/AGG	11-12bp	0.486
tig00063117_47	29503	29694	-1	97_47	00	ATG	None	None	0.500
tig00063117_48	29759	30019	1	97_48	01	ATG	GGA/GAG/AGG	5-10bp	0.529
tig00063122_1	1	189	-1	98_1	10	ATG	None	None	0.376
tig00063122_2	779	1441	-1	98_2	00	ATG	None	None	0.385
tig00063122_3	1466	2686	-1	98_3	00	ATG	None	None	0.447
tig00063122_4	2708	3073	-1	98_4	00	ATG	TAAA	12bp	0.443
tig00063122_5	3255	3638	1	98_5	00	ATG	None	None	0.484
tig00063122_6	3734	4111	1	98_6	00	ATG	TATAA	4bp	0.503
tig00063122_7	4126	4725	1	98_7	01	GTG	TAAA	13bp	0.495
tig00063123_1	132	659	1	99_1	00	ATG	AGxAGG/AGGxGG	5-10bp	0.547
tig00063123_2	973	1092	-1	99_2	00	ATG	AGxAGG/AGGxGG	5-10bp	0.442
tig00063123_3	1839	2702	1	99_3	00	ATG	GGA/GAG/AGG	5-10bp	0.427
tig00063123_4	2772	3230	1	99_4	00	ATG	AGGAG	5-10bp	0.438
tig00063123_5	4702	4908	1	99_5	00	ATG	GGA/GAG/AGG	11-12bp	0.488
tig00063123_6	4981	5847	1	99_6	00	ATG	GGA/GAG/AGG	5-10bp	0.522
tig00063123_7	5897	6628	-1	99_7	00	ATG	None	None	0.592
tig00063123_8	6619	7146	-1	99_8	00	TTG	3Base/5BMM	13-15bp	0.583
tig00063123_9	7164	8288	-1	99_9	00	ATG	None	None	0.565
tig00063123_10	8293	8646	-1	99_10	00	ATG	GGA/GAG/AGG	5-10bp	0.585
tig00063123_11	9024	9491	1	99_11	00	ATG	None	None	0.558
tig00063123_12	9431	9613	1	99_12	00	GTG	GGA/GAG/AGG	5-10bp	0.546
tig00063123_13	9610	10155	1	99_13	00	ATG	None	None	0.581
tig00063123_14	10152	11282	1	99_14	00	ATG	None	None	0.592
tig00063123_15	11450	12175	-1	99_15	00	GTG	GGA/GAG/AGG	5-10bp	0.528
tig00063123_16	12401	12634	-1	99_16	01	Edge	None	None	0.483
tig00063211_1	3	497	1	100_1	10	Edge	None	None	0.594
tig00063211_2	929	1162	1	100_2	00	TTG	AGGAG	5-10bp	0.496
tig00063211_3	1114	1500	-1	100_3	00	ATG	AGGA/GGAG/GAGG	11-12bp	0.602
tig00063211_4	1536	1919	-1	100_4	00	ATG	GGxGG	5-10bp	0.531
tig00063211_5	2119	2997	1	100_5	00	ATG	AGGAG	5-10bp	0.489
tig00063211_6	3092	3184	1	100_6	00	ATG	GGA/GAG/AGG	5-10bp	0.462
tig00063211_7	3148	3600	1	100_7	00	ATG	None	None	0.457
tig00063211_8	3747	4466	1	100_8	00	ATG	AGGAG	5-10bp	0.458
tig00063211_9	4503	4727	1	100_9	00	ATG	GGA/GAG/AGG	5-10bp	0.542
tig00063211_10	5005	5334	1	100_10	00	GTG	GGxGG	5-10bp	0.488
tig00063211_11	5477	6676	1	100_11	00	GTG	GGA/GAG/AGG	5-10bp	0.543
tig00063211_12	7825	8499	-1	100_12	00	ATG	None	None	0.536
tig00063211_13	8613	9779	-1	100_13	00	ATG	AGGAG	5-10bp	0.529
tig00063211_14	9980	10828	1	100_14	00	ATG	GGAGG	5-10bp	0.508
tig00063211_15	11244	11588	1	100_15	00	ATG	None	None	0.513
tig00063211_16	11649	12020	1	100_16	00	GTG	GGA/GAG/AGG	5-10bp	0.546
tig00063211_17	12901	13317	1	100_17	00	ATG	AGGA	5-10bp	0.573
tig00035781_1	2	1207	-1	101_1	10	ATG	AGGAG	5-10bp	0.321
tig00035781_2	1222	1992	-1	101_2	00	ATG	AGGA	5-10bp	0.328
tig00035781_3	2073	2810	-1	101_3	00	ATG	AGGAG	5-10bp	0.424
tig00035781_4	2917	4500	-1	101_4	00	ATG	None	None	0.333
tig00035781_5	4581	5240	-1	101_5	00	ATG	AGGAG	5-10bp	0.339
tig00035781_6	5243	7495	-1	101_6	00	ATG	AGGAG	5-10bp	0.345
tig00035781_7	7572	8852	-1	101_7	00	ATG	AGGAG	5-10bp	0.340
tig00035781_8	9005	10300	-1	101_8	00	ATG	AGGAG	5-10bp	0.360
tig00035781_9	10307	10489	-1	101_9	00	ATG	None	None	0.410
tig00035781_10	10520	10771	-1	101_10	00	ATG	GGAG/GAGG	5-10bp	0.258
tig00035781_11	10777	11079	-1	101_11	00	ATG	AGGAGG	5-10bp	0.271
tig00063265_1	545	1420	-1	102_1	00	ATG	None	None	0.583
tig00063265_2	1704	1853	-1	102_2	00	ATG	None	None	0.487
tig00063265_3	1965	2399	-1	102_3	00	ATG	None	None	0.503
tig00063265_4	4041	4976	1	102_4	00	ATG	AGGAGG	5-10bp	0.512
tig00063265_5	6356	7705	-1	102_5	00	ATG	None	None	0.499
tig00063265_6	8156	8614	1	102_6	00	ATG	None	None	0.556
tig00063265_7	8875	9285	1	102_7	00	ATG	None	None	0.535
tig00063265_8	9488	10792	1	102_8	00	ATG	None	None	0.572
tig00063265_9	10795	11784	1	102_9	00	ATG	None	None	0.563
tig00063265_10	11804	12022	1	102_10	00	ATG	None	None	0.511
tig00063265_11	12396	12884	1	102_11	00	ATG	None	None	0.558
tig00063265_12	13143	13793	1	102_12	00	ATG	None	None	0.573
tig00063265_13	13929	14720	1	102_13	00	ATG	None	None	0.612
tig00063265_14	14669	16228	1	102_14	00	ATG	None	None	0.591
tig00063265_15	16225	16848	1	102_15	00	ATG	None	None	0.537
tig00063265_16	16859	17239	1	102_16	00	ATG	None	None	0.549
tig00063265_17	17236	18465	1	102_17	00	ATG	None	None	0.534
tig00063265_18	18440	19276	-1	102_18	00	ATG	None	None	0.566
tig00063265_19	19266	19391	-1	102_19	01	Edge	None	None	0.556
tig00063297_1	2	280	-1	103_1	10	GTG	None	None	0.466
tig00063297_2	761	892	1	103_2	00	ATG	None	None	0.470
tig00063297_3	1085	1438	1	103_3	00	ATG	GGA/GAG/AGG	5-10bp	0.449
tig00063297_4	2415	2570	-1	103_4	00	ATG	None	None	0.429
tig00063297_5	2929	3228	-1	103_5	00	TTG	None	None	0.457
tig00063297_6	3246	3506	-1	103_6	00	ATG	None	None	0.502
tig00063297_7	3541	3861	-1	103_7	00	ATG	GGA/GAG/AGG	5-10bp	0.455
tig00063297_8	3875	4078	-1	103_8	00	ATG	None	None	0.407
tig00063297_9	4913	5245	-1	103_9	00	GTG	None	None	0.468
tig00063297_10	6289	6549	1	103_10	00	GTG	GGA/GAG/AGG	5-10bp	0.460
tig00063297_11	6639	6785	1	103_11	00	ATG	GGAGG	5-10bp	0.435
tig00063297_12	7281	7985	1	103_12	00	ATG	GGxGG	5-10bp	0.481
tig00063297_13	9042	9269	-1	103_13	00	ATG	None	None	0.456
tig00063297_14	10127	10459	1	103_14	00	ATG	None	None	0.450
tig00063297_15	10456	10743	1	103_15	00	ATG	None	None	0.455
tig00063297_16	10740	10991	1	103_16	00	ATG	None	None	0.484
tig00063297_17	10988	11173	1	103_17	00	GTG	GGA/GAG/AGG	5-10bp	0.441
tig00063297_18	11405	11620	-1	103_18	00	ATG	GGA/GAG/AGG	5-10bp	0.440
tig00063297_19	11649	11783	-1	103_19	00	ATG	None	None	0.341
tig00063297_20	12151	13509	1	103_20	00	ATG	GGAG/GAGG	5-10bp	0.492
tig00063297_21	13643	14170	1	103_21	00	ATG	GGAG/GAGG	5-10bp	0.411
tig00063297_22	14199	14417	1	103_22	00	ATG	GGAG/GAGG	5-10bp	0.420
tig00063297_23	14404	14556	1	103_23	00	ATG	None	None	0.464
tig00063297_24	14744	15016	-1	103_24	00	GTG	GGA/GAG/AGG	5-10bp	0.469
tig00063297_25	15205	15474	-1	103_25	00	ATG	GGA/GAG/AGG	11-12bp	0.419
tig00063297_26	15865	16104	-1	103_26	00	ATG	GGA/GAG/AGG	5-10bp	0.521
tig00063297_27	17367	17477	1	103_27	00	ATG	None	None	0.532
tig00063297_28	17692	17904	1	103_28	00	ATG	GGA/GAG/AGG	5-10bp	0.451
tig00063297_29	18321	18779	-1	103_29	00	ATG	None	None	0.488
tig00063297_30	19024	19179	-1	103_30	00	ATG	None	None	0.429
tig00063297_31	19348	19626	-1	103_31	00	GTG	None	None	0.427
tig00063297_32	19590	19913	-1	103_32	00	ATG	None	None	0.469
tig00063297_33	20147	21202	-1	103_33	00	ATG	GGA/GAG/AGG	11-12bp	0.438
tig00063297_34	21216	21476	-1	103_34	00	ATG	GGA/GAG/AGG	5-10bp	0.467
tig00063297_35	22464	22637	-1	103_35	00	ATG	GGAGG	5-10bp	0.454
tig00063297_36	22872	23150	1	103_36	00	ATG	None	None	0.462
tig00063297_37	23341	23748	1	103_37	00	ATG	None	None	0.458
tig00063297_38	24067	24378	1	103_38	00	GTG	GGA/GAG/AGG	11-12bp	0.487
tig00063297_39	24856	25044	1	103_39	00	ATG	None	None	0.439
tig00063297_40	25486	25800	1	103_40	00	GTG	None	None	0.444
tig00063297_41	26369	27361	1	103_41	00	TTG	None	None	0.460
tig00063297_42	27358	27792	1	103_42	00	ATG	None	None	0.464
tig00063297_43	27823	27987	-1	103_43	00	ATG	None	None	0.442
tig00063297_44	28269	28403	-1	103_44	00	ATG	None	None	0.341
tig00063297_45	28397	28543	-1	103_45	00	ATG	GGAGG	5-10bp	0.442
tig00063297_46	28771	29148	1	103_46	00	ATG	GGAG/GAGG	5-10bp	0.487
tig00063297_47	29374	30075	1	103_47	00	GTG	None	None	0.520
tig00063297_48	30260	30382	1	103_48	00	ATG	GGA/GAG/AGG	5-10bp	0.333
tig00063475_1	3	176	1	104_1	10	Edge	None	None	0.477
tig00063475_2	228	521	1	104_2	00	ATG	GGAG/GAGG	5-10bp	0.429
tig00063475_3	566	1015	-1	104_3	00	ATG	GGA/GAG/AGG	5-10bp	0.460
tig00063475_4	1072	1476	1	104_4	00	ATG	None	None	0.435
tig00063475_5	1458	1745	1	104_5	00	ATG	GGA/GAG/AGG	5-10bp	0.403
tig00063475_6	1658	2038	-1	104_6	00	ATG	GGAG/GAGG	5-10bp	0.433
tig00063475_7	2185	2544	-1	104_7	00	ATG	AGxAGG/AGGxGG	5-10bp	0.525
tig00063475_8	2562	2753	-1	104_8	00	ATG	GGA/GAG/AGG	5-10bp	0.484
tig00063475_9	2695	3417	-1	104_9	00	ATG	None	None	0.469
tig00063475_10	3801	4124	-1	104_10	00	ATG	None	None	0.423
tig00063475_11	4209	4343	-1	104_11	00	GTG	AGxAGG/AGGxGG	5-10bp	0.430
tig00063475_12	4408	4551	-1	104_12	00	ATG	GGA/GAG/AGG	5-10bp	0.458
tig00063475_13	4523	4807	-1	104_13	00	ATG	AGGA	5-10bp	0.449
tig00063475_14	4941	5546	1	104_14	00	ATG	GGAG/GAGG	5-10bp	0.479
tig00063475_15	5513	5920	1	104_15	00	TTG	AGGA	5-10bp	0.527
tig00063475_16	6718	6939	1	104_16	00	ATG	GGAG/GAGG	5-10bp	0.464
tig00063475_17	7322	7609	-1	104_17	00	ATG	GGA/GAG/AGG	5-10bp	0.469
tig00063475_18	7719	8738	-1	104_18	00	GTG	3Base/5BMM	13-15bp	0.373
tig00063565_1	3	521	1	105_1	10	Edge	None	None	0.549
tig00063565_2	596	1990	1	105_2	00	ATG	None	None	0.636
tig00063565_3	2007	3578	1	105_3	00	ATG	None	None	0.628
tig00063565_4	3670	5043	1	105_4	00	ATG	None	None	0.656
tig00063565_5	5290	6717	1	105_5	00	ATG	GGAGG	5-10bp	0.572
tig00063565_6	7027	8940	1	105_6	00	GTG	None	None	0.628
tig00063565_7	8931	9164	1	105_7	00	ATG	None	None	0.598
tig00063605_1	2	322	1	106_1	10	Edge	None	None	0.464
tig00063605_2	363	2318	1	106_2	00	ATG	AATAA	7bp	0.482
tig00063605_3	2351	3205	1	106_3	00	ATG	None	None	0.480
tig00063605_4	3249	3620	1	106_4	00	ATG	TAA	12bp	0.476
tig00063605_5	3617	5062	1	106_5	00	GTG	None	None	0.488
tig00063605_6	5090	6112	1	106_6	00	ATG	TAAAA	12bp	0.454
tig00063605_7	6148	8298	1	106_7	00	ATG	AAAAA	10bp	0.514
tig00063605_8	8490	9770	1	106_8	00	TTG	TAA	11bp	0.485
tig00063605_9	9788	10396	1	106_9	01	ATG	None	None	0.486
tig00063673_1	187	651	1	107_1	00	ATG	None	None	0.338
tig00063673_2	642	1190	1	107_2	00	GTG	AGxAGG/AGGxGG	5-10bp	0.373
tig00063673_3	1180	2616	1	107_3	00	ATG	None	None	0.397
tig00063673_4	2689	4527	1	107_4	00	ATG	None	None	0.364
tig00063673_5	4527	4874	1	107_5	00	ATG	GGA/GAG/AGG	5-10bp	0.330
tig00063673_6	4979	5854	1	107_6	00	ATG	GGA/GAG/AGG	5-10bp	0.368
tig00063673_7	5876	6874	1	107_7	00	ATG	GGAG/GAGG	5-10bp	0.380
tig00063673_8	6886	7131	1	107_8	00	ATG	AGGAG	5-10bp	0.321
tig00063673_9	7180	7554	1	107_9	00	ATG	None	None	0.293
tig00063673_10	7559	9649	1	107_10	00	ATG	None	None	0.327
tig00063673_11	9633	9896	1	107_11	00	GTG	GGA/GAG/AGG	5-10bp	0.288
tig00063673_12	9889	10620	1	107_12	01	ATG	AGGAG	5-10bp	0.357
tig00063718_1	3	266	1	108_1	10	Edge	None	None	0.447
tig00063718_2	403	1347	1	108_2	00	ATG	None	None	0.462
tig00063718_3	1368	1853	1	108_3	00	ATG	None	None	0.488
tig00063718_4	1856	3784	1	108_4	00	GTG	GGA/GAG/AGG	5-10bp	0.462
tig00063718_5	3787	6612	1	108_5	00	GTG	GGA/GAG/AGG	5-10bp	0.462
tig00063718_6	6943	7575	1	108_6	00	TTG	None	None	0.457
tig00063718_7	7572	8477	1	108_7	00	ATG	None	None	0.458
tig00063718_8	8440	8607	1	108_8	00	GTG	GGAG/GAGG	5-10bp	0.494
tig00063718_9	8562	8795	1	108_9	00	GTG	AGxAG	5-10bp	0.483
tig00063718_10	8776	8997	1	108_10	00	GTG	GGA/GAG/AGG	5-10bp	0.446
tig00063718_11	8981	10036	1	108_11	00	TTG	None	None	0.391
tig00063718_12	10006	10344	1	108_12	00	TTG	None	None	0.378
tig00063718_13	10469	11008	1	108_13	00	ATG	None	None	0.376
tig00063718_14	11178	13004	1	108_14	00	ATG	GGA/GAG/AGG	5-10bp	0.380
tig00063718_15	13037	14140	1	108_15	00	ATG	4Base/6BMM	13-15bp	0.408
tig00063718_16	14265	15746	-1	108_16	01	Edge	None	None	0.369
tig00063720_1	2	61	-1	109_1	10	ATG	None	None	0.533
tig00063720_2	998	1315	-1	109_2	00	ATG	None	None	0.594
tig00063720_3	1387	1674	-1	109_3	00	GTG	None	None	0.628
tig00063720_4	1634	2188	-1	109_4	00	ATG	None	None	0.604
tig00063720_5	2469	2657	-1	109_5	00	ATG	None	None	0.598
tig00063720_6	2638	2889	-1	109_6	00	ATG	None	None	0.591
tig00063720_7	2919	3719	-1	109_7	00	TTG	None	None	0.609
tig00063720_8	3703	3891	-1	109_8	00	ATG	None	None	0.534
tig00063720_9	4000	4212	-1	109_9	00	GTG	None	None	0.577
tig00063720_10	4248	4916	-1	109_10	00	TTG	None	None	0.570
tig00063720_11	5030	5497	-1	109_11	00	ATG	None	None	0.607
tig00063720_12	5850	6437	-1	109_12	00	ATG	None	None	0.607
tig00063720_13	6512	7051	-1	109_13	00	ATG	None	None	0.594
tig00063720_14	7251	7685	1	109_14	00	ATG	None	None	0.664
tig00063720_15	7942	8829	1	109_15	00	GTG	None	None	0.660
tig00063720_16	8820	8981	1	109_16	00	GTG	None	None	0.617
tig00063720_17	9010	9099	-1	109_17	00	ATG	None	None	0.667
tig00063720_18	9339	9872	1	109_18	00	ATG	None	None	0.642
tig00063720_19	9859	9969	1	109_19	00	ATG	None	None	0.595
tig00063720_20	9980	10348	1	109_20	00	ATG	None	None	0.583
tig00063720_21	10350	10778	1	109_21	00	ATG	None	None	0.618
tig00063720_22	10747	11241	1	109_22	00	ATG	None	None	0.602
tig00063720_23	11177	11566	-1	109_23	00	ATG	None	None	0.587
tig00063720_24	11621	12640	1	109_24	00	ATG	None	None	0.576
tig00063720_25	12674	12811	1	109_25	00	ATG	None	None	0.601
tig00063720_26	12811	12999	1	109_26	00	ATG	None	None	0.608
tig00063720_27	13331	14122	1	109_27	00	TTG	None	None	0.601
tig00063720_28	14079	14447	1	109_28	00	ATG	None	None	0.602
tig00063720_29	15029	15256	1	109_29	00	ATG	None	None	0.623
tig00063720_30	15867	16571	1	109_30	00	ATG	None	None	0.583
tig00063720_31	16953	17141	1	109_31	00	ATG	None	None	0.624
tig00063720_32	17125	17460	1	109_32	00	ATG	None	None	0.616
tig00063968_1	3	206	-1	110_1	10	ATG	GGAGG	5-10bp	0.284
tig00063968_2	266	1192	-1	110_2	00	GTG	AGGAGG	5-10bp	0.380
tig00063968_3	1346	1681	-1	110_3	00	TTG	AGGAG	5-10bp	0.381
tig00063968_4	1961	3109	-1	110_4	00	ATG	GGAGG	5-10bp	0.429
tig00063968_5	3491	4039	1	110_5	00	ATG	AGGAGG	5-10bp	0.357
tig00063968_6	4032	5405	1	110_6	00	ATG	GGAG/GAGG	5-10bp	0.378
tig00063968_7	5451	6950	-1	110_7	00	ATG	AGGAG	5-10bp	0.388
tig00063968_8	7571	8119	1	110_8	00	ATG	AGGAG	5-10bp	0.328
tig00063968_9	8166	8981	1	110_9	00	ATG	AGGAG	5-10bp	0.352
tig00063968_10	9361	9822	1	110_10	00	ATG	AGGAG	5-10bp	0.474
tig00063968_11	9819	10217	1	110_11	00	ATG	None	None	0.441
tig00063968_12	10221	10532	1	110_12	00	ATG	GGAG/GAGG	5-10bp	0.372
tig00063968_13	10663	11358	1	110_13	00	GTG	AGxAGG/AGGxGG	5-10bp	0.408
tig00063968_14	11355	11738	1	110_14	00	ATG	None	None	0.409
tig00063968_15	11741	12139	1	110_15	00	ATG	GGAGG	5-10bp	0.373
tig00063968_16	12158	12319	1	110_16	00	ATG	AGGA	5-10bp	0.401
tig00063968_17	12316	12780	1	110_17	00	TTG	GGA/GAG/AGG	5-10bp	0.385
tig00063968_18	12966	13769	1	110_18	00	ATG	AGGAG	5-10bp	0.394
tig00063968_19	13778	14290	1	110_19	00	TTG	None	None	0.374
tig00063968_20	14419	15054	1	110_20	00	ATG	GGAG/GAGG	5-10bp	0.428
tig00063968_21	15332	15454	1	110_21	01	ATG	GGA/GAG/AGG	11-12bp	0.398
tig00064180_1	3	1004	1	111_1	10	Edge	None	None	0.439
tig00064180_2	2050	2205	-1	111_2	00	ATG	TATAA	4bp	0.417
tig00064180_3	2296	4671	-1	111_3	00	ATG	TAAA	11bp	0.423
tig00064180_4	4735	6414	-1	111_4	00	ATG	AATAA	5bp	0.378
tig00064180_5	6420	7001	-1	111_5	00	ATG	TAA	13bp	0.380
tig00064180_6	9609	9872	1	111_6	00	ATG	TAA	15bp	0.390
tig00064180_7	9791	10096	-1	111_7	00	ATG	TAA	5bp	0.444
tig00064288_1	1	942	-1	112_1	10	ATG	AATAA	5bp	0.492
tig00064288_2	959	1450	-1	112_2	00	ATG	AAAA	5bp	0.439
tig00064288_3	1533	3080	-1	112_3	00	ATG	AAA	15bp	0.455
tig00064288_4	3087	4202	-1	112_4	00	ATG	TAA	11bp	0.472
tig00064288_5	4227	5534	-1	112_5	00	ATG	TAAA	11bp	0.430
tig00064288_6	5559	6890	-1	112_6	00	ATG	None	None	0.432
tig00064288_7	6887	8158	-1	112_7	00	ATG	TAA	12bp	0.433
tig00064288_8	8197	9648	-1	112_8	00	ATG	TAAA	12bp	0.449
tig00064288_9	9691	11925	-1	112_9	00	ATG	TAAA	12bp	0.455
tig00064288_10	11939	12412	-1	112_10	00	ATG	TAAA	11bp	0.456
tig00064288_11	12449	13297	-1	112_11	01	Edge	None	None	0.457
tig00064374_1	3	158	-1	113_1	10	ATG	None	None	0.494
tig00064374_2	347	652	-1	113_2	00	ATG	GGAGG	8bp	0.513
tig00064374_3	864	1115	-1	113_3	00	TTG	None	None	0.563
tig00064374_4	1084	1248	-1	113_4	00	ATG	None	None	0.618
tig00064374_5	1299	2333	-1	113_5	00	GTG	None	None	0.558
tig00064374_6	2294	2692	-1	113_6	00	ATG	None	None	0.546
tig00064374_7	2895	3122	1	113_7	00	TTG	None	None	0.395
tig00064374_8	3179	3373	-1	113_8	00	ATG	GGAGG	5bp	0.426
tig00064374_9	3542	4312	-1	113_9	00	ATG	None	None	0.549
tig00064374_10	4332	4994	-1	113_10	00	GTG	None	None	0.538
tig00064374_11	4966	5397	-1	113_11	00	ATG	None	None	0.544
tig00007766_1	67	750	1	114_1	00	ATG	None	None	0.618
tig00007766_2	844	1821	1	114_2	00	ATG	None	None	0.591
tig00007766_3	2013	2483	1	114_3	00	ATG	GGAG/GAGG	5-10bp	0.546
tig00007766_4	2536	4785	1	114_4	00	ATG	GGA/GAG/AGG	5-10bp	0.560
tig00007766_5	4819	5781	-1	114_5	00	ATG	GGA/GAG/AGG	5-10bp	0.541
tig00007766_6	5784	6497	-1	114_6	00	ATG	None	None	0.563
tig00007766_7	6472	7263	-1	114_7	00	ATG	None	None	0.548
tig00007766_8	9020	9388	-1	114_8	01	Edge	None	None	0.558
tig00003869_1	2	388	1	115_1	10	Edge	None	None	0.576
tig00003869_2	445	846	1	115_2	00	ATG	None	None	0.600
tig00003869_3	1159	2697	1	115_3	00	ATG	None	None	0.620
tig00003869_4	2710	3660	1	115_4	00	ATG	AGGAG	5-10bp	0.584
tig00003869_5	3724	4968	1	115_5	00	ATG	GGAG/GAGG	5-10bp	0.676
tig00003869_6	4979	5386	1	115_6	00	ATG	GGAG/GAGG	5-10bp	0.689
tig00003869_7	5592	6206	1	115_7	00	ATG	GGAG/GAGG	5-10bp	0.667
tig00003869_8	6359	7762	1	115_8	00	ATG	GGAGG	5-10bp	0.714
tig00003869_9	7833	9599	-1	115_9	00	ATG	AGGAG	5-10bp	0.638
tig00003869_10	9624	10109	-1	115_10	00	ATG	GGA/GAG/AGG	5-10bp	0.658
tig00003869_11	10111	11211	-1	115_11	00	ATG	GGA/GAG/AGG	5-10bp	0.639
tig00003869_12	11464	12210	1	115_12	00	GTG	GGA/GAG/AGG	5-10bp	0.703
tig00003869_13	12207	13403	1	115_13	00	ATG	GGAGG	5-10bp	0.727
tig00003869_14	13438	15402	1	115_14	00	ATG	GGAGG	5-10bp	0.651
tig00003869_15	15399	15761	1	115_15	00	ATG	GGA/GAG/AGG	5-10bp	0.603
tig00003869_16	15758	17071	1	115_16	00	ATG	AGGAG	5-10bp	0.674
tig00003869_17	17177	18202	1	115_17	00	ATG	GGAGG	5-10bp	0.675
tig00003869_18	18204	18659	1	115_18	00	ATG	GGAG/GAGG	5-10bp	0.647
tig00003869_19	18632	18886	1	115_19	00	GTG	None	None	0.663
tig00064657_1	50	376	-1	116_1	00	GTG	TAA	11bp	0.459
tig00064657_2	318	737	-1	116_2	00	ATG	TAAA	11bp	0.445
tig00064657_3	1000	1551	-1	116_3	00	ATG	TAAA	11bp	0.429
tig00064657_4	1800	2531	-1	116_4	00	ATG	None	None	0.434
tig00064657_5	2584	3501	-1	116_5	00	GTG	None	None	0.476
tig00064657_6	3489	4619	-1	116_6	00	ATG	AAAAA	10bp	0.450
tig00064657_7	4648	4776	-1	116_7	00	ATG	TAAA	11bp	0.419
tig00064657_8	4915	5373	-1	116_8	00	GTG	TAA	6bp	0.534
tig00064657_9	5525	6631	-1	116_9	00	ATG	TAA	5bp	0.533
tig00064657_10	6637	7602	-1	116_10	00	ATG	TAA	12bp	0.552
tig00064657_11	7995	9455	-1	116_11	00	ATG	AAAAA	8bp	0.534
tig00064657_12	9495	9725	-1	116_12	00	ATG	TAA	13bp	0.463
tig00064657_13	9722	9970	-1	116_13	00	ATG	AATAA	9bp	0.450
tig00064657_14	10052	10633	-1	116_14	00	ATG	TAAA	6bp	0.466
tig00065122_1	123	587	1	117_1	00	ATG	TAA	4bp	0.510
tig00065122_2	610	1305	1	117_2	00	GTG	TAAAAA	14bp	0.463
tig00065122_3	1299	2903	-1	117_3	00	ATG	TAAAAA	10bp	0.477
tig00065122_4	2940	5618	-1	117_4	00	ATG	TAA	10bp	0.493
tig00065122_5	5757	6590	1	117_5	00	ATG	TAAA	12bp	0.514
tig00065122_6	6605	7816	1	117_6	00	ATG	TAAA	13bp	0.483
tig00065122_7	7845	9059	-1	117_7	00	TTG	AAAA	7bp	0.517
tig00065122_8	9077	9739	-1	117_8	00	ATG	TAAAA	14bp	0.507
tig00065122_9	9873	11276	1	117_9	00	ATG	AAA	11bp	0.505
tig00007829_1	2	313	1	118_1	10	Edge	None	None	0.391
tig00007829_2	574	1002	1	118_2	00	ATG	AGGAG	5-10bp	0.315
tig00007829_3	999	1703	1	118_3	00	ATG	AGGA	5-10bp	0.387
tig00007829_4	1775	2380	1	118_4	00	ATG	AGGAG	5-10bp	0.360
tig00007829_5	2552	2947	1	118_5	00	ATG	AGGAG	5-10bp	0.384
tig00007829_6	3390	3566	-1	118_6	00	ATG	AGGAG	5-10bp	0.333
tig00007829_7	3569	6376	-1	118_7	00	ATG	AGGA/GGAG/GAGG	11-12bp	0.368
tig00007829_8	6476	8710	1	118_8	00	ATG	AGGAG	5-10bp	0.336
tig00007829_9	8716	9537	1	118_9	00	ATG	GGAG/GAGG	5-10bp	0.372
tig00007829_10	9708	9938	1	118_10	00	ATG	AGGAG	5-10bp	0.359
tig00007829_11	10022	10939	-1	118_11	00	ATG	None	None	0.369
tig00007829_12	11080	12990	-1	118_12	00	ATG	GGAG/GAGG	5-10bp	0.359
tig00007829_13	13007	13651	-1	118_13	00	ATG	GGAG/GAGG	5-10bp	0.327
tig00007829_14	13651	15033	-1	118_14	00	ATG	AGGA	5-10bp	0.354
tig00007829_15	15036	15143	1	118_15	00	ATG	None	None	0.231
tig00007829_16	15201	16052	1	118_16	00	ATG	AGGAG	5-10bp	0.339
tig00007829_17	16243	17640	1	118_17	00	ATG	GGA/GAG/AGG	5-10bp	0.348
tig00007829_18	17822	19483	1	118_18	00	GTG	GGAG/GAGG	5-10bp	0.342
tig00007829_19	19468	19704	1	118_19	00	ATG	AGGAG	5-10bp	0.291
tig00007829_20	19733	20146	1	118_20	00	ATG	AGGA/GGAG/GAGG	11-12bp	0.341
tig00007829_21	20439	22589	-1	118_21	00	ATG	None	None	0.354
tig00007829_22	22593	23462	1	118_22	00	ATG	None	None	0.328
tig00007829_23	23469	26930	1	118_23	00	ATG	AGGAG	5-10bp	0.360
tig00007829_24	26945	28171	1	118_24	00	ATG	None	None	0.382
tig00007829_25	28340	30160	1	118_25	00	ATG	None	None	0.405
tig00007829_26	30126	33230	1	118_26	00	ATG	GGA/GAG/AGG	5-10bp	0.390
tig00007829_27	33173	34756	1	118_27	00	ATG	GGAG/GAGG	5-10bp	0.396
tig00007829_28	34828	35268	1	118_28	00	ATG	GGA/GAG/AGG	5-10bp	0.404
tig00007829_29	35402	35596	-1	118_29	00	ATG	GGAG/GAGG	5-10bp	0.369
tig00007829_30	36080	37555	1	118_30	00	ATG	None	None	0.346
tig00007829_31	37663	38118	1	118_31	00	ATG	GGA/GAG/AGG	11-12bp	0.336
tig00007829_32	38656	38841	1	118_32	00	ATG	GGAG/GAGG	5-10bp	0.339
tig00007829_33	38972	39547	1	118_33	00	ATG	AGGAG	5-10bp	0.443
tig00007829_34	39710	40786	1	118_34	00	ATG	GGA/GAG/AGG	5-10bp	0.379
tig00007829_35	40807	41472	1	118_35	00	ATG	GGAG/GAGG	5-10bp	0.347
tig00007829_36	41555	41803	1	118_36	00	ATG	AGGAG	5-10bp	0.329
tig00007829_37	41819	42271	1	118_37	00	ATG	AGGAG	5-10bp	0.349
tig00007829_38	42274	42630	1	118_38	00	ATG	AGGAGG	5-10bp	0.308
tig00007829_39	42527	42727	-1	118_39	00	ATG	None	None	0.348
tig00007829_40	42792	43280	1	118_40	00	TTG	None	None	0.329
tig00007829_41	43462	44178	1	118_41	00	ATG	GGA/GAG/AGG	5-10bp	0.329
tig00007829_42	44326	44931	1	118_42	00	ATG	AGGAG	5-10bp	0.345
tig00007829_43	45212	45865	-1	118_43	00	ATG	GGAG/GAGG	5-10bp	0.422
tig00007829_44	45987	47639	-1	118_44	00	TTG	None	None	0.369
tig00007829_45	47600	48145	-1	118_45	00	ATG	AGGAG	5-10bp	0.359
tig00007829_46	48152	48643	-1	118_46	00	ATG	None	None	0.307
tig00007829_47	48822	49592	-1	118_47	00	ATG	AGGA	5-10bp	0.376
tig00007829_48	49674	49853	1	118_48	00	ATG	GGA/GAG/AGG	5-10bp	0.372
tig00007829_49	49853	51412	1	118_49	00	ATG	AGGA	5-10bp	0.338
tig00007829_50	51424	52740	1	118_50	00	ATG	GGAG/GAGG	5-10bp	0.374
tig00007829_51	52833	53378	1	118_51	00	ATG	GGA/GAG/AGG	11-12bp	0.377
tig00007829_52	53375	54052	1	118_52	00	ATG	None	None	0.358
tig00007829_53	54127	54465	-1	118_53	00	ATG	AGGAG	5-10bp	0.372
tig00007829_54	54663	55085	-1	118_54	00	ATG	AGGAG	5-10bp	0.364
tig00007829_55	55087	56943	-1	118_55	00	ATG	AGGA	5-10bp	0.373
tig00007829_56	56936	57304	-1	118_56	00	ATG	None	None	0.382
tig00007829_57	57310	58725	-1	118_57	00	ATG	None	None	0.367
tig00007829_58	58722	58934	-1	118_58	00	ATG	AGGA/GGAG/GAGG	11-12bp	0.343
tig00007829_59	58939	59772	-1	118_59	00	ATG	GGAG/GAGG	5-10bp	0.327
tig00007829_60	59830	60618	-1	118_60	00	ATG	GGAG/GAGG	5-10bp	0.370
tig00007829_61	60755	62023	-1	118_61	00	ATG	GGAG/GAGG	5-10bp	0.455
tig00007829_62	62660	63403	1	118_62	00	ATG	GGAG/GAGG	5-10bp	0.430
tig00007829_63	63819	64364	1	118_63	00	ATG	GGA/GAG/AGG	5-10bp	0.425
tig00007829_64	64985	65155	1	118_64	00	ATG	AGGA/GGAG/GAGG	11-12bp	0.374
tig00007829_65	65196	65669	1	118_65	00	GTG	None	None	0.357
tig00007829_66	65767	66831	-1	118_66	00	ATG	GGAG/GAGG	5-10bp	0.452
tig00007829_67	66837	68927	-1	118_67	00	ATG	AGGA	5-10bp	0.392
tig00007829_68	69040	70071	1	118_68	00	ATG	AGGAG	5-10bp	0.369
tig00007829_69	70073	71743	1	118_69	00	ATG	GGAG/GAGG	5-10bp	0.329
tig00007829_70	71887	72735	1	118_70	00	ATG	None	None	0.344
tig00007829_71	72732	73001	1	118_71	00	ATG	GGAG/GAGG	5-10bp	0.348
tig00007829_72	73157	74428	1	118_72	00	ATG	None	None	0.362
tig00007829_73	74447	74782	1	118_73	00	ATG	GGAG/GAGG	5-10bp	0.330
tig00007829_74	75868	76791	1	118_74	00	ATG	AGGAG	5-10bp	0.326
tig00007829_75	76913	77281	1	118_75	00	TTG	None	None	0.333
tig00007829_76	77494	77670	1	118_76	00	ATG	AGGAG	5-10bp	0.384
tig00007829_77	77822	78613	1	118_77	00	ATG	AGGAG	5-10bp	0.389
tig00007829_78	78754	79122	1	118_78	00	ATG	AGGAG	5-10bp	0.363
tig00007829_79	79175	79555	1	118_79	00	ATG	GGAG/GAGG	5-10bp	0.352
tig00007829_80	79881	80036	1	118_80	00	ATG	AGGAG	5-10bp	0.333
tig00007829_81	80167	82491	1	118_81	00	ATG	GGAG/GAGG	5-10bp	0.335
tig00007829_82	82530	83150	1	118_82	00	ATG	AGGAG	5-10bp	0.349
tig00007829_83	83154	83549	1	118_83	00	ATG	GGAG/GAGG	5-10bp	0.394
tig00007829_84	83566	84150	1	118_84	00	ATG	GGAG/GAGG	5-10bp	0.385
tig00007829_85	84266	84901	1	118_85	00	ATG	AGGAG	5-10bp	0.333
tig00007829_86	84912	85313	1	118_86	00	ATG	GGAG/GAGG	5-10bp	0.331
tig00007829_87	85320	86009	1	118_87	00	ATG	AGGAG	5-10bp	0.343
tig00007829_88	86061	86357	-1	118_88	00	ATG	AGGAG	5-10bp	0.343
tig00007829_89	86494	86985	1	118_89	00	ATG	GGAG/GAGG	5-10bp	0.398
tig00007829_90	87036	87320	1	118_90	00	ATG	GGA/GAG/AGG	5-10bp	0.411
tig00007829_91	87452	88297	1	118_91	00	TTG	None	None	0.316
tig00007829_92	88683	89450	1	118_92	00	ATG	GGAG/GAGG	5-10bp	0.440
tig00007829_93	89562	89768	1	118_93	00	ATG	GGAG/GAGG	5-10bp	0.324
tig00007829_94	89765	90283	1	118_94	00	ATG	None	None	0.339
tig00007829_95	90350	91255	-1	118_95	00	ATG	GGAG/GAGG	5-10bp	0.355
tig00007829_96	91255	92253	-1	118_96	00	GTG	GGAG/GAGG	5-10bp	0.307
tig00007829_97	92250	93209	-1	118_97	00	ATG	GGAG/GAGG	5-10bp	0.335
tig00007829_98	93440	93745	-1	118_98	00	ATG	None	None	0.310
tig00007829_99	93803	94066	-1	118_99	00	ATG	GGA/GAG/AGG	5-10bp	0.311
tig00007829_100	94054	94989	-1	118_100	00	ATG	AGGA/GGAG/GAGG	11-12bp	0.326
tig00007829_101	95071	95580	-1	118_101	00	ATG	AGGAG	5-10bp	0.355
tig00007829_102	95599	96483	-1	118_102	00	ATG	GGA/GAG/AGG	5-10bp	0.321
tig00007829_103	96487	97647	-1	118_103	00	ATG	AGGA	5-10bp	0.382
tig00007829_104	97706	100246	-1	118_104	00	ATG	AGGAG	5-10bp	0.376
tig00007829_105	100496	101038	-1	118_105	00	ATG	AGGAG	5-10bp	0.333
tig00007829_106	101053	102093	-1	118_106	00	ATG	GGA/GAG/AGG	5-10bp	0.344
tig00007829_107	102216	102773	1	118_107	00	ATG	AGGAG	5-10bp	0.355
tig00007829_108	103357	104694	1	118_108	00	ATG	GGA/GAG/AGG	5-10bp	0.380
tig00007829_109	104755	105318	-1	118_109	00	ATG	AGGA	5-10bp	0.394
tig00007829_110	105311	105745	-1	118_110	00	TTG	None	None	0.366
tig00007829_111	105949	106131	-1	118_111	00	ATG	None	None	0.350
tig00007829_112	106158	106466	-1	118_112	00	ATG	GGA/GAG/AGG	5-10bp	0.314
tig00007829_113	106469	106672	-1	118_113	00	ATG	GGAG/GAGG	5-10bp	0.294
tig00007829_114	106686	107231	-1	118_114	00	TTG	None	None	0.299
tig00007829_115	107328	107963	-1	118_115	00	ATG	AGGA	5-10bp	0.369
tig00007829_116	108043	108165	-1	118_116	00	ATG	None	None	0.390
tig00007829_117	108192	109559	-1	118_117	00	ATG	AGGAG	5-10bp	0.346
tig00007829_118	109577	111058	-1	118_118	00	ATG	GGAG/GAGG	5-10bp	0.366
tig00007829_119	111235	111546	-1	118_119	00	ATG	AGGA	5-10bp	0.349
tig00007829_120	111559	111789	-1	118_120	00	ATG	None	None	0.329
tig00007829_121	111863	112087	-1	118_121	01	Edge	None	None	0.396
tig00065315_1	1	246	1	119_1	10	Edge	None	None	0.528
tig00065315_2	269	1111	1	119_2	00	ATG	TAA	11bp	0.534
tig00065315_3	1108	1332	1	119_3	00	GTG	None	None	0.520
tig00065315_4	1564	2271	1	119_4	00	ATG	TAAAAA	10bp	0.523
tig00065315_5	2306	2506	1	119_5	00	ATG	TAA	12bp	0.498
tig00065315_6	2503	3285	1	119_6	00	GTG	AAA	11bp	0.510
tig00065315_7	3525	4205	1	119_7	00	ATG	None	None	0.512
tig00065315_8	4202	5047	1	119_8	00	ATG	TAAA	11bp	0.493
tig00065315_9	5143	6009	1	119_9	00	ATG	AACAA	10bp	0.498
tig00065315_10	6033	6176	1	119_10	00	ATG	TAA	4bp	0.486
tig00065315_11	6196	7419	-1	119_11	00	ATG	TAA	12bp	0.502
tig00065315_12	7454	7816	-1	119_12	00	ATG	None	None	0.623
tig00065315_13	8292	8900	-1	119_13	00	ATG	TAA	15bp	0.614
tig00065315_14	8916	9254	-1	119_14	00	ATG	AAA	12bp	0.584
tig00065315_15	9251	9997	-1	119_15	00	ATG	TAA	4bp	0.592
tig00065315_16	10326	11792	-1	119_16	00	ATG	AATAA	9bp	0.472
tig00065315_17	11802	13691	-1	119_17	00	ATG	None	None	0.445
tig00065315_18	13727	15166	-1	119_18	00	ATG	TAA	11bp	0.405
tig00065315_19	15193	17748	-1	119_19	00	GTG	None	None	0.422
tig00065315_20	17748	18044	-1	119_20	01	Edge	None	None	0.508
tig00065492_1	1	219	1	120_1	10	Edge	None	None	0.438
tig00065492_2	515	655	-1	120_2	00	ATG	None	None	0.468
tig00065492_3	737	1501	-1	120_3	00	ATG	None	None	0.420
tig00065492_4	1507	2472	-1	120_4	00	ATG	None	None	0.432
tig00065492_5	2672	2944	1	120_5	00	ATG	AAAAAA	14bp	0.480
tig00065492_6	2928	3305	-1	120_6	00	ATG	None	None	0.413
tig00065492_7	3349	4134	-1	120_7	00	ATG	None	None	0.500
tig00065492_8	4147	4962	-1	120_8	00	ATG	None	None	0.518
tig00065492_9	4955	5842	-1	120_9	00	ATG	None	None	0.530
tig00065492_10	5998	6426	1	120_10	00	ATG	None	None	0.443
tig00065492_11	6524	7285	1	120_11	00	ATG	None	None	0.459
tig00065495_1	1025	1474	-1	121_1	00	ATG	GGA/GAG/AGG	11-12bp	0.624
tig00065495_2	1509	2171	-1	121_2	00	GTG	4Base/6BMM	13-15bp	0.629
tig00065495_3	2195	2338	-1	121_3	00	ATG	GGA/GAG/AGG	5-10bp	0.583
tig00065495_4	2569	2841	-1	121_4	00	GTG	AGxAGG/AGGxGG	5-10bp	0.575
tig00065495_5	2838	3203	-1	121_5	00	ATG	GGAG/GAGG	5-10bp	0.612
tig00065495_6	3337	3957	1	121_6	00	GTG	GGA/GAG/AGG	5-10bp	0.628
tig00065495_7	4111	4761	1	121_7	00	ATG	None	None	0.593
tig00065495_8	4802	5233	1	121_8	00	ATG	3Base/5BMM	13-15bp	0.595
tig00065495_9	5286	5870	-1	121_9	00	ATG	None	None	0.632
tig00065495_10	6034	6318	-1	121_10	00	GTG	AGGA	5-10bp	0.611
tig00065495_11	6426	6746	-1	121_11	00	ATG	GGA/GAG/AGG	11-12bp	0.601
tig00065495_12	7870	8157	1	121_12	00	GTG	AGGA	5-10bp	0.608
tig00065495_13	8174	8386	-1	121_13	00	GTG	GGA/GAG/AGG	5-10bp	0.610
tig00065495_14	8610	8795	1	121_14	00	GTG	GGA/GAG/AGG	5-10bp	0.613
tig00065495_15	8831	9925	-1	121_15	00	ATG	GGA/GAG/AGG	5-10bp	0.597
tig00065495_16	10177	10500	1	121_16	00	ATG	AGGA	5-10bp	0.627
tig00065495_17	10458	11024	1	121_17	00	ATG	GGA/GAG/AGG	5-10bp	0.637
tig00065495_18	10973	11359	1	121_18	00	GTG	GGxGG	5-10bp	0.620
tig00065495_19	11356	11850	1	121_19	00	GTG	GGA/GAG/AGG	5-10bp	0.580
tig00065495_20	11862	12728	1	121_20	00	ATG	GGA/GAG/AGG	5-10bp	0.611
tig00065495_21	12725	13072	1	121_21	00	ATG	GGA/GAG/AGG	11-12bp	0.635
tig00065495_22	13018	13356	1	121_22	00	GTG	GGA/GAG/AGG	11-12bp	0.631
tig00065495_23	13304	13642	1	121_23	00	ATG	AGGAG	5-10bp	0.667
tig00065495_24	14019	14276	1	121_24	00	ATG	GGA/GAG/AGG	5-10bp	0.535
tig00065495_25	14295	14609	1	121_25	00	GTG	AGGAG/GGAGG	11-12bp	0.540
tig00065495_26	14941	15318	-1	121_26	00	ATG	None	None	0.487
tig00065495_27	15381	15668	-1	121_27	00	GTG	AGGA	5-10bp	0.545
tig00065495_28	15749	15904	-1	121_28	00	ATG	GGA/GAG/AGG	5-10bp	0.590
tig00065495_29	16284	17201	-1	121_29	00	ATG	GGA/GAG/AGG	11-12bp	0.648
tig00065495_30	17250	18140	-1	121_30	00	GTG	GGA/GAG/AGG	5-10bp	0.614
tig00065495_31	18166	18567	-1	121_31	00	GTG	AGxAGG/AGGxGG	5-10bp	0.580
tig00065495_32	18599	19258	-1	121_32	00	GTG	GGA/GAG/AGG	5-10bp	0.632
tig00065495_33	19444	19539	-1	121_33	00	ATG	GGAG/GAGG	5-10bp	0.604
tig00065495_34	19539	19745	-1	121_34	00	ATG	AGGA	5-10bp	0.657
tig00065495_35	19923	20582	1	121_35	00	GTG	GGA/GAG/AGG	5-10bp	0.609
tig00065495_36	20524	20673	1	121_36	00	ATG	GGA/GAG/AGG	11-12bp	0.560
tig00065495_37	21114	21302	-1	121_37	00	GTG	GGA/GAG/AGG	5-10bp	0.614
tig00065495_38	21250	22110	-1	121_38	00	GTG	None	None	0.613
tig00065495_39	22155	22400	-1	121_39	00	ATG	AGGA/GGAG/GAGG	11-12bp	0.606
tig00065495_40	23022	23297	-1	121_40	00	ATG	GGAG/GAGG	5-10bp	0.558
tig00065495_41	23382	24635	1	121_41	00	ATG	None	None	0.600
tig00065495_42	24687	25085	-1	121_42	00	GTG	None	None	0.594
tig00065495_43	25190	25723	-1	121_43	00	GTG	AGxAG	5-10bp	0.607
tig00065495_44	25904	27067	1	121_44	00	ATG	AGGA	5-10bp	0.637
tig00065495_45	27091	28410	1	121_45	00	GTG	AGxAGG/AGGxGG	5-10bp	0.594
tig00065495_46	28459	28665	1	121_46	00	ATG	GGA/GAG/AGG	11-12bp	0.604
tig00065495_47	28904	29053	-1	121_47	01	Edge	None	None	0.640
tig00065763_1	338	841	1	122_1	00	ATG	GGAGG	3-4bp	0.528
tig00065763_2	880	1329	1	122_2	00	ATG	None	None	0.536
tig00065763_3	1845	2981	-1	122_3	00	ATG	None	None	0.533
tig00065763_4	3057	3335	1	122_4	00	ATG	None	None	0.480
tig00065763_5	3378	3608	-1	122_5	00	GTG	None	None	0.541
tig00065763_6	3868	4080	-1	122_6	00	ATG	None	None	0.629
tig00065763_7	4077	4628	-1	122_7	00	ATG	None	None	0.589
tig00065763_8	4752	5630	-1	122_8	00	ATG	None	None	0.572
tig00065763_9	5634	6083	-1	122_9	00	ATG	None	None	0.549
tig00065763_10	6109	6552	-1	122_10	00	ATG	None	None	0.606
tig00065763_11	6545	7012	-1	122_11	00	ATG	None	None	0.637
tig00065763_12	7112	8245	-1	122_12	00	ATG	None	None	0.596
tig00065763_13	8229	8687	-1	122_13	00	ATG	AGGAGG	5-10bp	0.588
tig00065763_14	8684	9175	-1	122_14	00	ATG	None	None	0.602
tig00065763_15	9290	10864	-1	122_15	00	GTG	GGAGG	5-10bp	0.589
tig00065763_16	10952	11305	-1	122_16	00	ATG	None	None	0.624
tig00065763_17	11350	11646	-1	122_17	00	ATG	None	None	0.539
tig00065763_18	11664	13334	-1	122_18	00	ATG	AGxAG	3-4bp	0.548
tig00065763_19	13331	13681	-1	122_19	00	ATG	None	None	0.533
tig00065763_20	13989	14912	-1	122_20	00	ATG	None	None	0.505
tig00065763_21	15215	15817	1	122_21	00	ATG	None	None	0.514
tig00065763_22	15895	16887	1	122_22	01	ATG	None	None	0.522
tig00065843_1	86	352	1	123_1	00	ATG	TAAA	11bp	0.446
tig00065843_2	383	787	1	123_2	00	ATG	TAAAAA	9bp	0.454
tig00065843_3	969	1526	1	123_3	00	TTG	None	None	0.462
tig00065843_4	1541	1975	1	123_4	00	ATG	TAAAA	12bp	0.460
tig00065843_5	1972	2166	1	123_5	00	ATG	AAAAA	10bp	0.415
tig00065843_6	2178	2435	1	123_6	00	ATG	TAA	11bp	0.376
tig00065843_7	2438	2803	1	123_7	00	ATG	AAAAA	11bp	0.470
tig00065843_8	2834	3151	1	123_8	00	ATG	AAAAA	11bp	0.425
tig00065843_9	3151	3696	1	123_9	00	ATG	AAA	7bp	0.429
tig00065843_10	3709	4011	1	123_10	00	ATG	TAA	12bp	0.472
tig00065843_11	4092	4487	1	123_11	00	ATG	TAAA	12bp	0.432
tig00065843_12	4503	5066	1	123_12	00	ATG	TAA	15bp	0.440
tig00065843_13	5093	5437	1	123_13	00	ATG	TAAAA	14bp	0.452
tig00065843_14	5452	5955	1	123_14	00	ATG	TAAA	13bp	0.456
tig00065843_15	5974	6150	1	123_15	00	ATG	TAAAAA	15bp	0.429
tig00065843_16	6175	6621	1	123_16	00	ATG	TAAA	12bp	0.452
tig00065843_17	6655	7017	1	123_17	00	ATG	TAA	15bp	0.446
tig00065843_18	6996	7997	1	123_18	00	ATG	AAGAA	7bp	0.441
tig00065843_19	7997	8419	1	123_19	00	ATG	TAA	10bp	0.449
tig00065843_20	8536	8790	1	123_20	00	ATG	None	None	0.416
tig00065843_21	8794	9012	1	123_21	00	ATG	TAAA	9bp	0.402
tig00065843_22	9024	9140	1	123_22	00	ATG	TAA	11bp	0.427
tig00065843_23	9319	9699	1	123_23	00	ATG	TAA	9bp	0.438
tig00065843_24	9732	10121	1	123_24	00	ATG	TAA	11bp	0.456
tig00065843_25	10157	10762	1	123_25	00	ATG	None	None	0.464
tig00065843_26	10775	11341	1	123_26	00	ATG	TAA	12bp	0.411
tig00065843_27	11800	12414	1	123_27	00	ATG	TAAA	8bp	0.468
tig00065843_28	12719	13165	-1	123_28	00	GTG	None	None	0.474
tig00065843_29	13204	14124	-1	123_29	00	ATG	TAA	12bp	0.474
tig00065843_30	14202	14933	-1	123_30	00	ATG	None	None	0.485
tig00065843_31	14930	15298	-1	123_31	00	ATG	TAA	5bp	0.488
tig00065843_32	15624	16331	-1	123_32	00	ATG	AAA	13bp	0.518
tig00066127_1	164	1855	1	124_1	00	ATG	GGA/GAG/AGG	5-10bp	0.538
tig00066127_2	1945	2877	1	124_2	00	ATG	GGAG/GAGG	5-10bp	0.551
tig00066127_3	2905	3360	1	124_3	00	ATG	None	None	0.566
tig00066127_4	3538	4695	1	124_4	00	ATG	None	None	0.585
tig00066127_5	4740	5483	1	124_5	00	ATG	GGAG/GAGG	5-10bp	0.548
tig00066127_6	5522	6187	-1	124_6	00	ATG	AGGAGG	5-10bp	0.550
tig00066127_7	6259	8058	1	124_7	00	ATG	GGA/GAG/AGG	11-12bp	0.536
tig00066127_8	8474	10285	1	124_8	00	ATG	None	None	0.475
tig00066127_9	10666	11169	-1	124_9	00	ATG	None	None	0.603
tig00066127_10	11587	11970	-1	124_10	00	ATG	None	None	0.487
tig00066127_11	11999	12892	-1	124_11	00	ATG	AGGA	5-10bp	0.547
tig00066127_12	12889	13995	-1	124_12	00	ATG	None	None	0.490
tig00066127_13	14024	15007	-1	124_13	00	ATG	GGA/GAG/AGG	3-4bp	0.520
tig00066127_14	15017	16378	-1	124_14	00	GTG	None	None	0.518
tig00066127_15	16381	17475	-1	124_15	00	ATG	None	None	0.494
tig00066127_16	17472	18449	-1	124_16	00	ATG	None	None	0.485
tig00066127_17	18465	19868	-1	124_17	00	ATG	None	None	0.473
tig00066127_18	19928	21481	-1	124_18	00	ATG	None	None	0.482
tig00066127_19	21507	23699	-1	124_19	00	ATG	None	None	0.532
tig00066347_1	359	685	-1	125_1	00	ATG	GGAG/GAGG	5-10bp	0.398
tig00066347_2	727	1110	-1	125_2	00	ATG	GGA/GAG/AGG	5-10bp	0.492
tig00066347_3	1515	1634	-1	125_3	00	ATG	AGGAGG	5-10bp	0.442
tig00066347_4	1822	3120	1	125_4	00	ATG	None	None	0.415
tig00066347_5	3141	3932	1	125_5	00	ATG	AGGAGG	5-10bp	0.492
tig00066347_6	4150	4692	-1	125_6	00	ATG	None	None	0.365
tig00066347_7	4689	4841	-1	125_7	00	ATG	AGxAGG/AGGxGG	5-10bp	0.353
tig00066347_8	5194	5403	-1	125_8	00	ATG	AGGAG	5-10bp	0.367
tig00066347_9	5412	5834	-1	125_9	00	TTG	None	None	0.352
tig00066347_10	5774	5980	-1	125_10	00	ATG	AGGAG	5-10bp	0.300
tig00066347_11	6599	6733	-1	125_11	00	ATG	GGAG/GAGG	5-10bp	0.319
tig00066352_1	3	839	-1	126_1	10	ATG	None	None	0.609
tig00066352_2	972	2375	-1	126_2	00	ATG	None	None	0.600
tig00066352_3	2544	3242	1	126_3	00	ATG	None	None	0.584
tig00066352_4	3263	3958	1	126_4	00	GTG	None	None	0.546
tig00066352_5	4037	5095	-1	126_5	00	ATG	None	None	0.560
tig00066352_6	5074	5535	-1	126_6	00	ATG	None	None	0.565
tig00066352_7	5655	7796	1	126_7	00	ATG	None	None	0.563
tig00066352_8	7848	8108	1	126_8	00	ATG	None	None	0.521
tig00066352_9	8152	9126	-1	126_9	00	GTG	None	None	0.523
tig00066352_10	9401	10585	1	126_10	00	ATG	None	None	0.528
tig00066352_11	10594	10992	1	126_11	00	ATG	None	None	0.559
tig00066352_12	11020	11817	-1	126_12	00	GTG	None	None	0.539
tig00066352_13	11918	14128	1	126_13	00	ATG	None	None	0.504
tig00066352_14	14265	15077	1	126_14	00	ATG	None	None	0.497
tig00066352_15	15080	15586	1	126_15	00	ATG	None	None	0.499
tig00066352_16	15592	16020	1	126_16	00	ATG	None	None	0.466
tig00066352_17	15966	16073	1	126_17	00	ATG	None	None	0.491
tig00066352_18	16102	17535	1	126_18	00	ATG	GGAG/GAGG	5-10bp	0.526
tig00066352_19	17655	18269	1	126_19	01	ATG	None	None	0.507
tig00007952_1	2	1360	1	127_1	10	Edge	None	None	0.491
tig00007952_2	1598	3730	1	127_2	00	ATG	None	None	0.496
tig00007952_3	3737	4498	1	127_3	00	ATG	4Base/6BMM	13-15bp	0.517
tig00007952_4	4379	5770	-1	127_4	00	GTG	AGGAGG	5-10bp	0.547
tig00007952_5	5879	7351	-1	127_5	00	ATG	None	None	0.557
tig00007952_6	7445	8242	-1	127_6	00	ATG	GGA/GAG/AGG	5-10bp	0.511
tig00007952_7	8200	8793	-1	127_7	00	ATG	GGA/GAG/AGG	5-10bp	0.508
tig00007952_8	9075	10427	1	127_8	00	ATG	None	None	0.534
tig00007952_9	10429	11700	-1	127_9	00	TTG	GGA/GAG/AGG	11-12bp	0.528
tig00007952_10	12067	12636	-1	127_10	00	GTG	AGGA	5-10bp	0.542
tig00007952_11	12780	13004	1	127_11	00	ATG	GGA/GAG/AGG	5-10bp	0.360
tig00007952_12	12986	13192	-1	127_12	00	ATG	None	None	0.406
tig00007952_13	13189	14283	-1	127_13	00	ATG	None	None	0.482
tig00007952_14	14280	14576	-1	127_14	00	GTG	AGxAG	5-10bp	0.508
tig00007952_15	14692	17604	-1	127_15	00	TTG	AGGA	5-10bp	0.529
tig00007952_16	17622	18788	-1	127_16	00	ATG	None	None	0.515
tig00007952_17	18970	19737	-1	127_17	00	ATG	GGA/GAG/AGG	5-10bp	0.538
tig00007952_18	19734	20261	-1	127_18	00	ATG	None	None	0.551
tig00007952_19	20398	21750	-1	127_19	00	ATG	None	None	0.516
tig00007952_20	22272	22466	1	127_20	00	GTG	AGxAGG/AGGxGG	5-10bp	0.482
tig00007952_21	22481	23614	-1	127_21	00	ATG	None	None	0.519
tig00007952_22	23611	24312	-1	127_22	00	ATG	None	None	0.527
tig00007952_23	24349	25317	-1	127_23	00	ATG	GGA/GAG/AGG	5-10bp	0.513
tig00007952_24	25363	25929	-1	127_24	00	ATG	None	None	0.462
tig00007952_25	25937	26119	-1	127_25	00	ATG	GGA/GAG/AGG	11-12bp	0.415
tig00007952_26	26094	26333	-1	127_26	00	ATG	None	None	0.442
tig00007952_27	26433	27239	-1	127_27	00	ATG	None	None	0.517
tig00007952_28	27370	30897	-1	127_28	01	Edge	None	None	0.496
tig00007972_1	1	318	-1	128_1	10	ATG	AGxAGG/AGGxGG	5-10bp	0.336
tig00007972_2	606	1457	-1	128_2	00	ATG	GGA/GAG/AGG	5-10bp	0.271
tig00007972_3	3294	3515	-1	128_3	00	ATG	AGGA	5-10bp	0.365
tig00007972_4	3596	3916	-1	128_4	00	ATG	None	None	0.436
tig00007972_5	4108	4320	1	128_5	00	ATG	AGGAG	5-10bp	0.460
tig00007972_6	4413	4622	1	128_6	00	ATG	AGGAG	5-10bp	0.438
tig00007972_7	4634	5419	1	128_7	00	ATG	GGA/GAG/AGG	5-10bp	0.495
tig00007972_8	5695	6171	1	128_8	00	ATG	GGAG/GAGG	5-10bp	0.449
tig00007972_9	6184	6408	1	128_9	00	ATG	AGGAG	5-10bp	0.458
tig00007972_10	6606	8171	1	128_10	00	ATG	GGAG/GAGG	5-10bp	0.476
tig00007972_11	8526	10244	1	128_11	00	GTG	GGAG/GAGG	5-10bp	0.347
tig00007972_12	10231	11289	1	128_12	00	ATG	GGA/GAG/AGG	11-12bp	0.342
tig00007972_13	11875	12285	-1	128_13	00	ATG	None	None	0.394
tig00007972_14	12282	12809	-1	128_14	00	ATG	None	None	0.377
tig00007972_15	13836	14630	-1	128_15	00	ATG	AGGAG	5-10bp	0.553
tig00007972_16	14627	16333	-1	128_16	00	GTG	None	None	0.568
tig00007972_17	16533	17534	-1	128_17	00	ATG	AGGAG	5-10bp	0.510
tig00007972_18	17832	18311	-1	128_18	00	ATG	AGGAG	5-10bp	0.629
tig00007972_19	18370	20076	-1	128_19	00	ATG	AGGAGG	5-10bp	0.600
tig00007972_20	20610	21515	1	128_20	00	ATG	GGAGG	5-10bp	0.653
tig00007972_21	21515	22498	1	128_21	00	ATG	None	None	0.660
tig00007972_22	22495	24489	1	128_22	00	ATG	4Base/6BMM	13-15bp	0.628
tig00007972_23	24796	25320	1	128_23	01	ATG	GGA/GAG/AGG	11-12bp	0.543
tig00032996_1	2	742	1	129_1	10	Edge	None	None	0.468
tig00032996_2	939	2498	1	129_2	00	ATG	GGAGG	5-10bp	0.512
tig00032996_3	2649	4352	1	129_3	00	ATG	AGGA/GGAG/GAGG	11-12bp	0.527
tig00032996_4	4377	5060	1	129_4	00	ATG	None	None	0.538
tig00032996_5	5170	6003	1	129_5	00	ATG	GGA/GAG/AGG	11-12bp	0.543
tig00032996_6	6073	9834	1	129_6	00	ATG	GGAG/GAGG	5-10bp	0.547
tig00032996_7	9813	10559	1	129_7	00	TTG	GGA/GAG/AGG	5-10bp	0.556
tig00032996_8	10526	12043	1	129_8	00	GTG	None	None	0.553
tig00032996_9	12067	13281	1	129_9	00	ATG	4Base/6BMM	13-15bp	0.484
tig00032996_10	13300	13500	1	129_10	00	ATG	GGAGG	5-10bp	0.483
tig00032996_11	13643	14182	1	129_11	00	ATG	AGGAG	5-10bp	0.524
tig00032996_12	14277	15464	1	129_12	00	ATG	None	None	0.459
tig00032996_13	15694	16293	1	129_13	00	ATG	AGGAG	5-10bp	0.400
tig00032996_14	16717	17451	1	129_14	00	ATG	GGAG/GAGG	5-10bp	0.528
tig00032996_15	17548	18225	1	129_15	00	ATG	GGA/GAG/AGG	5-10bp	0.555
tig00032996_16	18306	18944	1	129_16	00	GTG	GGAGG	5-10bp	0.546
tig00032996_17	18968	19750	1	129_17	00	ATG	AGGA	5-10bp	0.502
tig00032996_18	19767	20141	1	129_18	00	ATG	AGGAG	5-10bp	0.477
tig00032996_19	20198	20467	1	129_19	00	ATG	4Base/6BMM	13-15bp	0.470
tig00032996_20	20495	21136	1	129_20	00	ATG	None	None	0.502
tig00032996_21	21416	22840	1	129_21	00	ATG	GGAGG	5-10bp	0.514
tig00032996_22	22905	23075	1	129_22	00	ATG	GGA/GAG/AGG	11-12bp	0.544
tig00032996_23	23125	23505	1	129_23	00	ATG	None	None	0.520
tig00032996_24	23453	23797	1	129_24	00	ATG	3Base/5BMM	13-15bp	0.507
tig00032996_25	23945	24565	1	129_25	00	ATG	AGGAG	5-10bp	0.488
tig00032996_26	24728	25303	1	129_26	00	ATG	AGGAG	5-10bp	0.477
tig00032996_27	25420	26286	1	129_27	00	ATG	AGGAG	5-10bp	0.531
tig00032996_28	26339	26686	1	129_28	00	ATG	AGxAGG/AGGxGG	5-10bp	0.523
tig00032996_29	26796	27392	1	129_29	00	ATG	GGAG/GAGG	5-10bp	0.541
tig00032996_30	27608	28306	1	129_30	00	ATG	GGAG/GAGG	5-10bp	0.494
tig00032996_31	28374	29183	1	129_31	00	ATG	AGGAG	5-10bp	0.523
tig00032996_32	29275	30183	1	129_32	00	ATG	GGAG/GAGG	5-10bp	0.521
tig00032996_33	30287	30475	1	129_33	00	ATG	AGGA	5-10bp	0.471
tig00032996_34	30453	31109	1	129_34	00	GTG	GGAGG	5-10bp	0.533
tig00032996_35	31192	32559	-1	129_35	00	ATG	GGAGG	5-10bp	0.518
tig00032996_36	32700	33551	1	129_36	00	ATG	GGAG/GAGG	5-10bp	0.478
tig00032996_37	33712	34560	1	129_37	00	ATG	AGGA	5-10bp	0.511
tig00032996_38	34581	35423	1	129_38	00	ATG	GGAGG	5-10bp	0.537
tig00032996_39	35420	35974	1	129_39	00	ATG	None	None	0.571
tig00032996_40	36171	37181	1	129_40	00	ATG	GGAGG	5-10bp	0.489
tig00032996_41	37393	38739	1	129_41	00	ATG	AGGAG	5-10bp	0.518
tig00033004_1	68	409	1	130_1	00	ATG	GGAG/GAGG	5-10bp	0.547
tig00033004_2	596	880	1	130_2	00	ATG	None	None	0.604
tig00033004_3	1253	1612	1	130_3	00	GTG	None	None	0.525
tig00033004_4	1633	2133	1	130_4	00	ATG	None	None	0.521
tig00033004_5	2755	5076	-1	130_5	00	TTG	GGAGG	5-10bp	0.601
tig00033004_6	5046	5471	-1	130_6	00	ATG	None	None	0.589
tig00033004_7	5524	6867	-1	130_7	00	GTG	None	None	0.606
tig00067434_1	1009	1398	-1	131_1	00	ATG	GGAGG	5-10bp	0.487
tig00067434_2	1367	1633	-1	131_2	00	ATG	None	None	0.397
tig00067434_3	1673	1864	-1	131_3	00	ATG	GGAGG	3-4bp	0.396
tig00067434_4	2497	3129	-1	131_4	00	ATG	GGAG/GAGG	5-10bp	0.543
tig00067434_5	3526	4077	1	131_5	00	GTG	None	None	0.509
tig00067434_6	4132	4731	-1	131_6	00	ATG	AGGAG	5-10bp	0.602
tig00067434_7	4779	5330	-1	131_7	00	GTG	None	None	0.558
tig00067434_8	6265	6519	1	131_8	00	ATG	None	None	0.635
tig00067434_9	6552	7019	1	131_9	00	ATG	None	None	0.598
tig00067434_10	6970	7449	1	131_10	00	ATG	None	None	0.594
tig00067434_11	7494	8495	1	131_11	00	ATG	None	None	0.568
tig00067434_12	9308	9718	1	131_12	00	GTG	None	None	0.489
tig00067434_13	9955	11355	1	131_13	00	ATG	None	None	0.586
tig00067434_14	11352	12272	-1	131_14	00	ATG	GGAG/GAGG	5-10bp	0.577
tig00067434_15	12717	12953	1	131_15	01	ATG	None	None	0.629
tig00067437_1	1	942	1	132_1	10	Edge	None	None	0.544
tig00067437_2	1088	2395	1	132_2	00	ATG	None	None	0.562
tig00067437_3	2449	2871	1	132_3	00	GTG	None	None	0.593
tig00067437_4	2931	3125	1	132_4	00	ATG	None	None	0.544
tig00067437_5	3118	3252	-1	132_5	00	ATG	None	None	0.533
tig00067437_6	3278	3883	-1	132_6	00	GTG	None	None	0.530
tig00067437_7	3880	4368	-1	132_7	00	ATG	None	None	0.558
tig00067437_8	4537	4737	1	132_8	00	ATG	None	None	0.557
tig00067437_9	4761	5222	1	132_9	00	ATG	AGGA	5-10bp	0.539
tig00067437_10	5413	7071	-1	132_10	00	ATG	None	None	0.552
tig00067437_11	7105	7551	-1	132_11	00	ATG	None	None	0.564
tig00067437_12	7553	7903	-1	132_12	00	GTG	GGAG/GAGG	5-10bp	0.561
tig00067437_13	7962	8645	-1	132_13	00	ATG	None	None	0.588
tig00067437_14	8892	9404	-1	132_14	00	GTG	AGGA	5-10bp	0.556
tig00067440_1	31	678	-1	133_1	00	ATG	None	None	0.560
tig00067440_2	681	1421	-1	133_2	00	ATG	None	None	0.572
tig00067440_3	1662	3071	1	133_3	00	ATG	AGGAGG	5-10bp	0.562
tig00067440_4	3097	3645	-1	133_4	00	ATG	AGGA	5-10bp	0.556
tig00067440_5	3658	4035	-1	133_5	00	ATG	AGGAG	5-10bp	0.563
tig00067440_6	4102	4812	-1	133_6	00	ATG	None	None	0.557
tig00067440_7	4889	5515	-1	133_7	00	ATG	None	None	0.498
tig00067440_8	5550	6191	-1	133_8	00	ATG	None	None	0.522
tig00067440_9	6788	8944	-1	133_9	00	ATG	GGAG/GAGG	5-10bp	0.540
tig00067440_10	8952	9842	-1	133_10	00	ATG	None	None	0.571
tig00067440_11	10021	10596	-1	133_11	00	ATG	AGGAGG	5-10bp	0.566
tig00067440_12	10619	10891	-1	133_12	00	ATG	GGAGG	5-10bp	0.473
tig00067440_13	10895	11239	-1	133_13	00	ATG	None	None	0.449
tig00067440_14	11366	11608	1	133_14	00	TTG	None	None	0.481
tig00067440_15	11624	12037	1	133_15	00	ATG	None	None	0.531
tig00067440_16	12043	12456	1	133_16	00	ATG	None	None	0.548
tig00067440_17	12579	13571	-1	133_17	00	ATG	None	None	0.533
tig00067440_18	13578	15164	-1	133_18	00	ATG	None	None	0.577
tig00067440_19	15183	15716	-1	133_19	00	ATG	None	None	0.517
tig00067440_20	15728	16195	-1	133_20	00	ATG	None	None	0.558
tig00067440_21	16324	16467	-1	133_21	01	Edge	None	None	0.576
tig00036127_1	5	1105	-1	134_1	00	ATG	AAA	12bp	0.530
tig00036127_2	1209	2003	-1	134_2	00	ATG	TAA	11bp	0.533
tig00036127_3	2047	2211	1	134_3	00	ATG	AAAAA	10bp	0.364
tig00036127_4	3332	4354	-1	134_4	00	ATG	TAAA	12bp	0.502
tig00036127_5	4567	5289	1	134_5	00	ATG	AAAAA	11bp	0.519
tig00036127_6	5600	6139	1	134_6	00	ATG	TAA	3bp	0.515
tig00036127_7	6132	6506	1	134_7	00	ATG	TAAA	11bp	0.507
tig00036127_8	6503	7714	-1	134_8	00	ATG	None	None	0.538
tig00067782_1	3	500	-1	135_1	10	ATG	None	None	0.524
tig00067782_2	529	930	-1	135_2	00	ATG	AAAA	14bp	0.550
tig00067782_3	911	2446	-1	135_3	00	ATG	None	None	0.551
tig00067782_4	2533	2763	-1	135_4	00	GTG	AAA	13bp	0.519
tig00067782_5	2760	3260	-1	135_5	00	GTG	None	None	0.515
tig00067782_6	3316	4149	-1	135_6	00	GTG	None	None	0.537
tig00067782_7	4240	5226	-1	135_7	00	ATG	None	None	0.557
tig00067782_8	5265	5804	-1	135_8	00	TTG	None	None	0.539
tig00067782_9	6092	6562	-1	135_9	00	GTG	None	None	0.571
tig00067782_10	6778	6981	1	135_10	00	ATG	AAAA	14bp	0.422
tig00067782_11	6953	7477	1	135_11	00	ATG	None	None	0.537
tig00067782_12	7477	7974	1	135_12	00	ATG	None	None	0.590
tig00067782_13	7938	8528	1	135_13	00	GTG	None	None	0.557
tig00067782_14	8561	9016	1	135_14	00	ATG	None	None	0.594
tig00067782_15	9093	9362	-1	135_15	00	ATG	None	None	0.522
tig00067782_16	11018	11965	1	135_16	00	ATG	AAA	13bp	0.297
tig00067782_17	12732	13511	1	135_17	00	ATG	AATAA	15bp	0.374
tig00067782_18	13593	13775	1	135_18	00	ATG	AAA	14bp	0.372
tig00067782_19	14282	15625	1	135_19	00	TTG	AAA	13bp	0.475
tig00067864_1	22	351	-1	136_1	00	ATG	AGGAG	5-10bp	0.479
tig00067864_2	1006	1416	1	136_2	00	TTG	GGA/GAG/AGG	11-12bp	0.521
tig00067864_3	1630	1854	-1	136_3	00	GTG	GGAG/GAGG	5-10bp	0.556
tig00067864_4	1944	2183	1	136_4	00	ATG	AGxAGG/AGGxGG	5-10bp	0.500
tig00067864_5	2374	2535	-1	136_5	00	ATG	AGGAGG	5-10bp	0.488
tig00067864_6	3291	3452	1	136_6	00	ATG	GGAGG	5-10bp	0.451
tig00067864_7	3962	4432	1	136_7	00	ATG	GGAGG	5-10bp	0.374
tig00067864_8	4955	6406	-1	136_8	00	ATG	AGGA	5-10bp	0.496
tig00067864_9	7176	7358	-1	136_9	00	ATG	GGAGG	5-10bp	0.454
tig00067864_10	7925	8830	-1	136_10	00	GTG	GGAG/GAGG	5-10bp	0.493
tig00067864_11	8833	8955	-1	136_11	00	ATG	GGA/GAG/AGG	11-12bp	0.463
tig00067864_12	9163	9351	-1	136_12	00	ATG	AGGAG	5-10bp	0.487
tig00067864_13	9701	9844	-1	136_13	00	TTG	GGAG/GAGG	5-10bp	0.500
tig00067864_14	9893	10210	-1	136_14	00	ATG	GGAG/GAGG	5-10bp	0.484
tig00067864_15	10317	10901	-1	136_15	00	ATG	GGA/GAG/AGG	5-10bp	0.513
tig00067864_16	10840	11040	-1	136_16	00	GTG	None	None	0.517
tig00067864_17	11037	11201	-1	136_17	00	GTG	GGA/GAG/AGG	5-10bp	0.545
tig00067864_18	11198	11449	-1	136_18	00	ATG	AGGA	5-10bp	0.520
tig00067864_19	11551	11814	-1	136_19	00	ATG	GGA/GAG/AGG	11-12bp	0.561
tig00067864_20	11792	12049	-1	136_20	00	TTG	GGA/GAG/AGG	5-10bp	0.550
tig00067864_21	12103	12471	-1	136_21	00	ATG	GGA/GAG/AGG	5-10bp	0.545
tig00067864_22	12768	12986	-1	136_22	00	ATG	AGGAG	5-10bp	0.530
tig00067864_23	13312	13590	1	136_23	00	ATG	AGGAGG	5-10bp	0.455
tig00067864_24	13720	14073	1	136_24	00	ATG	GGAGG	5-10bp	0.446
tig00067864_25	14198	15112	-1	136_25	00	GTG	GGA/GAG/AGG	5-10bp	0.431
tig00067864_26	15109	15798	-1	136_26	00	ATG	AGGAG	5-10bp	0.406
tig00067864_27	15903	17375	1	136_27	01	ATG	None	None	0.477
tig00068038_1	1	3216	-1	137_1	10	ATG	GGA/GAG/AGG	5-10bp	0.414
tig00068038_2	3253	4881	-1	137_2	00	ATG	AGGA	5-10bp	0.380
tig00068038_3	5210	6217	1	137_3	01	ATG	None	None	0.360
tig00068056_1	1	210	1	138_1	10	Edge	None	None	0.471
tig00068056_2	274	738	1	138_2	00	TTG	TATAA	11bp	0.312
tig00068056_3	750	1949	1	138_3	00	ATG	TAA	11bp	0.328
tig00068056_4	2017	2124	1	138_4	00	ATG	TAA	11bp	0.315
tig00068056_5	2164	2481	1	138_5	00	ATG	AAA	3bp	0.336
tig00068056_6	2520	2948	1	138_6	00	TTG	TAA	4bp	0.326
tig00068056_7	2945	3448	1	138_7	00	GTG	AAAA	3bp	0.433
tig00068056_8	4034	4303	1	138_8	00	ATG	TAA	11bp	0.411
tig00068056_9	4266	5315	1	138_9	00	ATG	TATAA	11bp	0.414
tig00068056_10	5320	5538	1	138_10	01	ATG	TAA	4bp	0.438
tig00068240_1	3	134	1	139_1	10	Edge	None	None	0.545
tig00068240_2	131	451	1	139_2	00	ATG	None	None	0.517
tig00068240_3	897	1388	1	139_3	00	GTG	None	None	0.551
tig00068240_4	1599	2948	-1	139_4	01	Edge	None	None	0.531
tig00068294_1	3	4910	-1	140_1	10	ATG	None	None	0.552
tig00068294_2	4859	6094	-1	140_2	00	GTG	GGAG/GAGG	5-10bp	0.548
tig00068294_3	6034	6168	-1	140_3	00	ATG	GGAGG	5-10bp	0.541
tig00068294_4	6192	6377	-1	140_4	00	ATG	AGGA	5-10bp	0.478
tig00068294_5	6374	6985	-1	140_5	00	ATG	GGAGG	5-10bp	0.525
tig00068294_6	6963	7283	-1	140_6	00	ATG	AGxAGG/AGGxGG	5-10bp	0.517
tig00068294_7	7280	7663	-1	140_7	00	ATG	GGA/GAG/AGG	5-10bp	0.539
tig00068294_8	7763	9085	-1	140_8	00	ATG	None	None	0.561
tig00068294_9	9085	9357	-1	140_9	00	ATG	AGGAG	5-10bp	0.498
tig00068294_10	9514	10521	-1	140_10	00	ATG	GGAGG	5-10bp	0.553
tig00068294_11	10493	10618	-1	140_11	00	ATG	AGGAG	5-10bp	0.484
tig00068294_12	10705	11988	-1	140_12	00	ATG	AGGAGG	11-12bp	0.539
tig00068294_13	11992	12243	-1	140_13	00	TTG	AGGAGG	5-10bp	0.548
tig00068294_14	12256	14289	-1	140_14	00	ATG	GGAGG	5-10bp	0.556
tig00068294_15	14304	16754	-1	140_15	00	TTG	AGGAGG	5-10bp	0.544
tig00068294_16	16841	17329	1	140_16	00	ATG	GGA/GAG/AGG	11-12bp	0.528
tig00068294_17	17188	18054	-1	140_17	00	TTG	GGAGG	5-10bp	0.547
tig00068294_18	18075	18290	-1	140_18	00	ATG	AGGAGG	5-10bp	0.556
tig00068294_19	18616	19818	1	140_19	00	ATG	AGGAGG	5-10bp	0.506
tig00068294_20	19821	20450	1	140_20	00	ATG	GGAGG	5-10bp	0.494
tig00068294_21	20568	20783	-1	140_21	00	ATG	AGGAGG	5-10bp	0.583
tig00068294_22	21060	22832	-1	140_22	00	ATG	AGGAG	5-10bp	0.517
tig00068294_23	22829	23113	-1	140_23	00	ATG	GGA/GAG/AGG	11-12bp	0.516
tig00068294_24	23350	24021	-1	140_24	00	ATG	GGAGG	5-10bp	0.545
tig00068294_25	24170	24529	-1	140_25	00	ATG	AGGAGG	5-10bp	0.511
tig00068294_26	24544	24705	-1	140_26	00	ATG	None	None	0.457
tig00068294_27	24755	25021	-1	140_27	00	GTG	GGA/GAG/AGG	5-10bp	0.532
tig00068294_28	25280	25465	-1	140_28	00	ATG	GGAGG	5-10bp	0.511
tig00068294_29	25422	26249	-1	140_29	00	ATG	AGGAG/GGAGG	11-12bp	0.541
tig00068294_30	26249	26917	-1	140_30	00	ATG	GGA/GAG/AGG	5-10bp	0.541
tig00068294_31	26875	27102	-1	140_31	00	ATG	GGAG/GAGG	5-10bp	0.544
tig00068294_32	27099	27821	-1	140_32	00	GTG	GGAGG	5-10bp	0.517
tig00068294_33	27793	28029	-1	140_33	00	ATG	GGAGG	5-10bp	0.570
tig00068294_34	28176	29261	-1	140_34	00	ATG	AGGAGG	5-10bp	0.527
tig00068505_1	2	1060	-1	141_1	10	ATG	AAA	11bp	0.453
tig00068505_2	1082	2314	-1	141_2	00	ATG	TAAA	6bp	0.472
tig00068505_3	2322	4775	-1	141_3	00	ATG	TAAA	13bp	0.474
tig00068505_4	4906	5817	1	141_4	00	ATG	TAAAAA	13bp	0.454
tig00068505_5	5837	7264	-1	141_5	00	ATG	None	None	0.480
tig00068505_6	7392	7547	-1	141_6	00	ATG	TAAA	11bp	0.468
tig00068505_7	7904	8461	1	141_7	00	ATG	TAAAAA	3bp	0.457
tig00068505_8	8584	10521	1	141_8	00	GTG	TAAAAA	9bp	0.486
tig00068505_9	10611	11825	1	141_9	00	ATG	TAA	7bp	0.539
tig00068505_10	11949	12668	1	141_10	00	ATG	TAAAAA	9bp	0.469
tig00068505_11	12887	14086	1	141_11	00	ATG	AATAA	5bp	0.524
tig00068649_1	2	757	-1	142_1	10	ATG	None	None	0.657
tig00068649_2	878	1171	1	142_2	00	ATG	AGxAG	5-10bp	0.568
tig00068649_3	1392	4118	1	142_3	00	ATG	None	None	0.624
tig00068649_4	4115	4576	1	142_4	00	ATG	None	None	0.615
tig00068649_5	4608	5180	1	142_5	00	ATG	None	None	0.621
tig00068649_6	5662	5865	-1	142_6	00	ATG	AGGAG	3-4bp	0.613
tig00068649_7	5867	6241	1	142_7	00	ATG	GGAG/GAGG	5-10bp	0.605
tig00068649_8	6726	7463	1	142_8	00	ATG	None	None	0.625
tig00068649_9	7408	7548	-1	142_9	01	Edge	None	None	0.560
tig00068869_1	23	241	1	143_1	00	ATG	None	None	0.447
tig00068869_2	436	1335	-1	143_2	00	TTG	None	None	0.522
tig00068869_3	1329	1520	-1	143_3	00	ATG	None	None	0.521
tig00068869_4	2036	2782	-1	143_4	00	ATG	None	None	0.495
tig00068869_5	3463	5184	-1	143_5	00	GTG	None	None	0.603
tig00068869_6	5279	6106	-1	143_6	00	ATG	None	None	0.635
tig00068869_7	6489	7325	1	143_7	00	ATG	None	None	0.594
tig00068869_8	7358	8656	1	143_8	00	ATG	None	None	0.592
tig00068869_9	8699	9892	1	143_9	00	ATG	None	None	0.584
tig00068869_10	9889	10482	1	143_10	00	GTG	None	None	0.599
tig00068872_1	308	1432	-1	144_1	00	TTG	None	None	0.458
tig00068872_2	1667	3838	1	144_2	00	ATG	None	None	0.462
tig00068872_3	3819	5999	1	144_3	00	ATG	AGGAGG	5-10bp	0.456
tig00068872_4	5996	6496	1	144_4	00	ATG	None	None	0.453
tig00068872_5	6581	7231	1	144_5	00	ATG	AGxAGG/AGGxGG	5-10bp	0.461
tig00068872_6	7215	8711	1	144_6	00	ATG	GGAG/GAGG	5-10bp	0.470
tig00068872_7	8671	9633	1	144_7	00	ATG	GGA/GAG/AGG	5-10bp	0.461
tig00068872_8	9803	10084	1	144_8	00	ATG	GGA/GAG/AGG	11-12bp	0.465
tig00068872_9	10345	12105	1	144_9	00	GTG	AGGA	5-10bp	0.466
tig00068872_10	12149	12937	1	144_10	00	GTG	AGGAG	5-10bp	0.465
tig00068872_11	12958	13233	1	144_11	00	ATG	GGAGG	5-10bp	0.428
tig00068872_12	13330	13575	1	144_12	00	ATG	AGGA	5-10bp	0.455
tig00068872_13	13642	13929	1	144_13	00	ATG	AGGAG	5-10bp	0.448
tig00068872_14	13938	14342	1	144_14	00	ATG	AGxAGG/AGGxGG	5-10bp	0.410
tig00068872_15	14449	14802	1	144_15	00	ATG	AGGAGG	5-10bp	0.356
tig00068872_16	14816	15304	1	144_16	00	TTG	AGGAG	5-10bp	0.448
tig00068872_17	15364	16545	1	144_17	00	ATG	GGAG/GAGG	5-10bp	0.468
tig00068872_18	16709	17248	1	144_18	00	ATG	AGGAGG	5-10bp	0.435
tig00068872_19	17360	17737	-1	144_19	00	ATG	GGAGG	5-10bp	0.423
tig00068872_20	17740	18327	-1	144_20	00	ATG	AGGAGG	5-10bp	0.459
tig00068872_21	18540	19289	1	144_21	00	ATG	AGGAG	5-10bp	0.432
tig00068872_22	19270	19977	-1	144_22	00	ATG	AGGA	5-10bp	0.476
tig00068872_23	20188	21546	1	144_23	00	ATG	AGGA	5-10bp	0.467
tig00068872_24	21564	23012	1	144_24	00	ATG	GGA/GAG/AGG	5-10bp	0.478
tig00068872_25	23028	23888	1	144_25	00	ATG	AGGA	5-10bp	0.469
tig00068872_26	23860	24432	-1	144_26	00	ATG	AGGAGG	5-10bp	0.436
tig00068872_27	24537	25274	1	144_27	00	ATG	GGA/GAG/AGG	5-10bp	0.451
tig00068872_28	25295	25684	1	144_28	00	ATG	GGAGG	5-10bp	0.449
tig00068872_29	25675	25797	1	144_29	01	GTG	GGAG/GAGG	5-10bp	0.512
tig00036180_1	3	791	1	145_1	10	Edge	None	None	0.480
tig00036180_2	764	1150	1	145_2	00	ATG	GGA/GAG/AGG	5-10bp	0.470
tig00036180_3	1201	3267	1	145_3	00	ATG	GGAG/GAGG	5-10bp	0.443
tig00036180_4	3264	4304	1	145_4	00	GTG	AGGAG	5-10bp	0.448
tig00036180_5	4322	5296	1	145_5	00	ATG	GGAG/GAGG	5-10bp	0.507
tig00036180_6	5300	5815	1	145_6	00	ATG	AGGA	5-10bp	0.452
tig00036180_7	5869	6405	1	145_7	00	ATG	GGAG/GAGG	5-10bp	0.434
tig00036180_8	6395	6889	1	145_8	00	ATG	GGAG/GAGG	5-10bp	0.465
tig00036180_9	7303	7674	1	145_9	00	ATG	GGAG/GAGG	5-10bp	0.425
tig00036180_10	7691	9784	1	145_10	00	GTG	AGGAGG	5-10bp	0.548
tig00036180_11	9821	10195	1	145_11	00	ATG	GGAG/GAGG	5-10bp	0.509
tig00036180_12	10235	10594	-1	145_12	00	TTG	GGAGG	5-10bp	0.397
tig00036180_13	10694	11314	1	145_13	00	ATG	AGGA	5-10bp	0.514
tig00036180_14	11370	11579	1	145_14	00	ATG	GGAGG	5-10bp	0.505
tig00036180_15	11604	11810	1	145_15	00	GTG	GGAG/GAGG	5-10bp	0.522
tig00036180_16	12187	12525	1	145_16	00	ATG	GGA/GAG/AGG	5-10bp	0.463
tig00068973_1	3	230	1	146_1	10	Edge	None	None	0.491
tig00068973_2	238	498	-1	146_2	00	ATG	TAA	6bp	0.487
tig00068973_3	505	1386	-1	146_3	00	TTG	TAA	12bp	0.392
tig00068973_4	1439	1891	-1	146_4	00	ATG	None	None	0.430
tig00068973_5	2162	2290	-1	146_5	00	ATG	AATAA	3bp	0.450
tig00068973_6	2780	3118	-1	146_6	00	ATG	TAAAAA	6bp	0.425
tig00068973_7	3229	3597	-1	146_7	00	ATG	None	None	0.444
tig00068973_8	3594	4130	-1	146_8	00	ATG	None	None	0.447
tig00068973_9	4393	5166	-1	146_9	00	TTG	AAA	8bp	0.451
tig00068973_10	5154	5324	-1	146_10	00	ATG	AAAAA	12bp	0.468
tig00068973_11	5684	6964	-1	146_11	00	ATG	None	None	0.406
tig00068973_12	6973	7557	-1	146_12	00	ATG	AAA	12bp	0.436
tig00068973_13	7897	9426	-1	146_13	00	ATG	AATAA	6bp	0.437
tig00068973_14	9433	10413	-1	146_14	00	ATG	None	None	0.494
tig00068973_15	10551	11456	-1	146_15	00	ATG	None	None	0.460
tig00068973_16	11453	11602	-1	146_16	00	ATG	TAA	11bp	0.387
tig00068973_17	11643	11999	-1	146_17	00	TTG	None	None	0.415
tig00068973_18	12044	12607	-1	146_18	00	ATG	TAA	11bp	0.426
tig00068973_19	12619	13830	-1	146_19	00	ATG	TAA	12bp	0.458
tig00068973_20	13843	14211	-1	146_20	00	ATG	TAAA	12bp	0.472
tig00068973_21	14392	14766	1	146_21	01	ATG	TAAAAA	11bp	0.509
tig00068978_1	3	110	-1	147_1	10	GTG	None	None	0.519
tig00068978_2	230	1399	-1	147_2	00	GTG	None	None	0.562
tig00068978_3	1429	1902	-1	147_3	00	ATG	None	None	0.532
tig00068978_4	2007	2657	1	147_4	00	ATG	None	None	0.575
tig00068978_5	2644	3156	-1	147_5	00	ATG	None	None	0.509
tig00068978_6	3171	3524	-1	147_6	00	ATG	None	None	0.540
tig00068978_7	3556	4050	-1	147_7	00	ATG	None	None	0.509
tig00068978_8	4050	4319	-1	147_8	00	ATG	None	None	0.519
tig00068978_9	4443	5207	-1	147_9	00	GTG	None	None	0.565
tig00068978_10	5343	6050	-1	147_10	00	ATG	None	None	0.525
tig00068978_11	6077	6937	-1	147_11	00	ATG	None	None	0.508
tig00068978_12	7048	8628	1	147_12	00	ATG	None	None	0.562
tig00068978_13	8625	9476	1	147_13	00	ATG	None	None	0.548
tig00068978_14	9464	9775	1	147_14	00	ATG	None	None	0.571
tig00068978_15	9829	10290	-1	147_15	00	ATG	None	None	0.537
tig00068978_16	10303	10635	-1	147_16	00	ATG	None	None	0.489
tig00068978_17	10663	11538	-1	147_17	00	ATG	None	None	0.493
tig00068978_18	11622	13655	1	147_18	00	ATG	None	None	0.532
tig00068978_19	13873	14235	1	147_19	00	GTG	None	None	0.543
tig00069005_1	1	759	-1	148_1	10	ATG	None	None	0.557
tig00069005_2	785	1255	-1	148_2	00	ATG	None	None	0.533
tig00069005_3	1482	1751	1	148_3	00	ATG	None	None	0.452
tig00069005_4	1790	2734	1	148_4	00	GTG	AATAA	13bp	0.483
tig00069005_5	2727	2891	-1	148_5	00	ATG	None	None	0.424
tig00069005_6	2930	3253	-1	148_6	00	ATG	None	None	0.515
tig00069005_7	3246	3773	-1	148_7	00	ATG	None	None	0.523
tig00069005_8	3868	4170	-1	148_8	00	ATG	None	None	0.488
tig00069005_9	4200	4739	-1	148_9	00	ATG	None	None	0.524
tig00069005_10	4718	4963	-1	148_10	00	ATG	None	None	0.524
tig00069005_11	5020	5535	-1	148_11	00	ATG	AAA	13bp	0.510
tig00069005_12	5538	5774	-1	148_12	00	TTG	None	None	0.494
tig00069005_13	5840	6451	-1	148_13	00	ATG	None	None	0.538
tig00069005_14	6453	6857	-1	148_14	00	GTG	None	None	0.516
tig00069005_15	6878	7366	1	148_15	00	ATG	None	None	0.528
tig00069005_16	7294	7515	-1	148_16	00	ATG	AAA	13bp	0.486
tig00069005_17	7896	8156	-1	148_17	00	GTG	None	None	0.467
tig00069005_18	8153	8464	-1	148_18	00	GTG	None	None	0.516
tig00069005_19	8707	9000	1	148_19	00	ATG	None	None	0.480
tig00069005_20	9089	9796	1	148_20	00	ATG	AAA	15bp	0.449
tig00069005_21	10084	10224	1	148_21	00	ATG	AAA	13bp	0.468
tig00069005_22	10224	11189	1	148_22	00	ATG	None	None	0.477
tig00069005_23	11186	11368	1	148_23	00	ATG	None	None	0.410
tig00069005_24	11535	11783	1	148_24	00	GTG	None	None	0.526
tig00069005_25	11788	11907	1	148_25	01	ATG	None	None	0.533
tig00069072_1	205	1323	-1	149_1	00	ATG	GGA/GAG/AGG	5-10bp	0.660
tig00069072_2	1436	1687	-1	149_2	00	ATG	None	None	0.643
tig00069072_3	1767	2675	-1	149_3	00	ATG	None	None	0.630
tig00069072_4	3865	5697	1	149_4	00	ATG	None	None	0.667
tig00069072_5	5646	6173	1	149_5	00	GTG	None	None	0.663
tig00069072_6	6754	7140	1	149_6	00	ATG	None	None	0.661
tig00069072_7	7137	7361	1	149_7	00	ATG	GGAGG	5-10bp	0.578
tig00069072_8	7358	8242	1	149_8	00	ATG	GGA/GAG/AGG	5-10bp	0.633
tig00069072_9	8239	8841	1	149_9	00	ATG	None	None	0.645
tig00069072_10	8869	10173	1	149_10	00	ATG	None	None	0.634
tig00069072_11	10250	11206	-1	149_11	00	GTG	GGAG/GAGG	5-10bp	0.641
tig00069072_12	11533	11649	-1	149_12	00	ATG	None	None	0.641
tig00069072_13	11675	12193	-1	149_13	01	Edge	None	None	0.628
tig00069119_1	1	402	1	150_1	10	Edge	None	None	0.460
tig00069119_2	399	1118	1	150_2	00	ATG	None	None	0.471
tig00069119_3	1111	1269	1	150_3	00	ATG	TAAAAA	9bp	0.472
tig00069119_4	1361	1663	1	150_4	00	ATG	TAAAAA	9bp	0.416
tig00069119_5	1660	1950	1	150_5	00	ATG	AACAA	10bp	0.450
tig00069119_6	1973	2521	1	150_6	00	ATG	TAAA	13bp	0.486
tig00069119_7	2508	2783	1	150_7	00	ATG	TAAA	13bp	0.449
tig00069119_8	3069	4082	1	150_8	00	ATG	TAA	12bp	0.505
tig00069119_9	4108	4356	1	150_9	00	ATG	AAA	13bp	0.490
tig00069119_10	4356	4742	1	150_10	00	ATG	None	None	0.501
tig00069119_11	4727	5083	1	150_11	00	ATG	TAA	13bp	0.499
tig00069119_12	5077	7755	1	150_12	00	ATG	TAA	13bp	0.491
tig00069119_13	7768	8103	1	150_13	00	ATG	TAAA	11bp	0.479
tig00069119_14	8266	8541	-1	150_14	00	ATG	TAA	5bp	0.471
tig00069119_15	8609	9334	1	150_15	00	ATG	TAAA	12bp	0.552
tig00069119_16	9361	10620	1	150_16	00	ATG	AACAA	13bp	0.524
tig00069119_17	10638	11099	1	150_17	01	ATG	TAA	14bp	0.509
tig00069123_1	274	879	1	151_1	00	ATG	GGA/GAG/AGG	5-10bp	0.416
tig00069123_2	973	1485	-1	151_2	00	GTG	None	None	0.509
tig00069123_3	1482	1976	-1	151_3	00	ATG	AGxAG	5-10bp	0.489
tig00069123_4	2003	2281	-1	151_4	00	ATG	AGGA	5-10bp	0.480
tig00069123_5	2301	2747	-1	151_5	00	TTG	GGA/GAG/AGG	5-10bp	0.443
tig00069123_6	2744	3577	-1	151_6	00	ATG	None	None	0.487
tig00069123_7	3574	3807	-1	151_7	00	ATG	AGGAG	5-10bp	0.402
tig00069123_8	3827	4486	-1	151_8	00	ATG	3Base/5BMM	13-15bp	0.442
tig00069123_9	4483	5043	-1	151_9	00	ATG	GGAG/GAGG	5-10bp	0.496
tig00069123_10	5040	5276	-1	151_10	00	GTG	AGxAGG/AGGxGG	5-10bp	0.460
tig00069123_11	5309	5962	-1	151_11	00	ATG	None	None	0.479
tig00069123_12	5959	6423	-1	151_12	00	ATG	GGA/GAG/AGG	5-10bp	0.488
tig00069123_13	6578	6796	-1	151_13	00	TTG	GGA/GAG/AGG	5-10bp	0.402
tig00069123_14	6813	8006	-1	151_14	00	ATG	AGxAGG/AGGxGG	5-10bp	0.495
tig00069123_15	8334	8921	-1	151_15	00	TTG	None	None	0.495
tig00069123_16	8918	9688	-1	151_16	00	ATG	AGGA	5-10bp	0.503
tig00069123_17	9923	10603	1	151_17	00	ATG	GGAGG	5-10bp	0.479
tig00069123_18	10815	12713	1	151_18	00	TTG	GGA/GAG/AGG	5-10bp	0.494
tig00069123_19	12930	13391	1	151_19	00	ATG	AGGA	5-10bp	0.444
tig00069123_20	13597	13824	1	151_20	00	ATG	GGA/GAG/AGG	5-10bp	0.461
tig00069210_1	234	1688	-1	152_1	00	ATG	GGA/GAG/AGG	11-12bp	0.509
tig00069210_2	1666	3036	-1	152_2	00	ATG	AGGA	5-10bp	0.563
tig00069210_3	3086	4480	-1	152_3	00	ATG	None	None	0.558
tig00069210_4	4713	5822	-1	152_4	00	ATG	GGA/GAG/AGG	11-12bp	0.519
tig00069210_5	5897	6274	-1	152_5	00	ATG	None	None	0.524
tig00069210_6	6304	8037	-1	152_6	00	ATG	None	None	0.476
tig00069210_7	8397	9203	-1	152_7	00	TTG	AGGAGG	5-10bp	0.543
tig00069239_1	3	101	1	153_1	10	Edge	None	None	0.596
tig00069239_2	156	527	1	153_2	00	GTG	None	None	0.632
tig00069239_3	553	1185	1	153_3	00	GTG	AGxAG	5-10bp	0.577
tig00069239_4	1155	1742	1	153_4	00	TTG	None	None	0.609
tig00069239_5	1843	3123	-1	153_5	00	GTG	AGxAGG/AGGxGG	3-4bp	0.583
tig00069239_6	3197	3592	-1	153_6	00	ATG	None	None	0.535
tig00069239_7	3799	4200	-1	153_7	00	ATG	None	None	0.597
tig00069239_8	4537	5736	-1	153_8	00	ATG	None	None	0.571
tig00069239_9	5812	6804	1	153_9	00	ATG	None	None	0.603
tig00069239_10	6851	8257	1	153_10	00	ATG	None	None	0.611
tig00069239_11	8475	8945	1	153_11	00	ATG	None	None	0.552
tig00069239_12	8965	9357	1	153_12	00	ATG	None	None	0.593
tig00069239_13	9554	10438	1	153_13	00	ATG	None	None	0.574
tig00069239_14	10846	11067	1	153_14	00	ATG	None	None	0.590
tig00069239_15	11760	12107	1	153_15	00	ATG	None	None	0.635
tig00069239_16	12205	13362	1	153_16	00	ATG	None	None	0.623
tig00069239_17	13441	13842	1	153_17	00	ATG	None	None	0.600
tig00069239_18	13804	13950	-1	153_18	00	ATG	None	None	0.524
tig00069239_19	13908	14420	-1	153_19	00	GTG	GGAG/GAGG	5-10bp	0.624
tig00069239_20	14468	15787	-1	153_20	00	ATG	None	None	0.598
tig00069239_21	15932	16714	-1	153_21	00	GTG	None	None	0.621
tig00069239_22	16830	17015	-1	153_22	00	ATG	AGGAGG	5-10bp	0.570
tig00069239_23	17144	17527	-1	153_23	00	ATG	None	None	0.599
tig00069239_24	17926	18318	-1	153_24	00	ATG	None	None	0.598
tig00069239_25	18324	18791	-1	153_25	00	ATG	None	None	0.558
tig00069239_26	19166	19501	-1	153_26	00	ATG	None	None	0.583
tig00069239_27	19501	19662	-1	153_27	00	GTG	None	None	0.599
tig00069239_28	19611	19844	-1	153_28	00	GTG	None	None	0.594
tig00069262_1	236	748	-1	154_1	00	ATG	AGxAGG/AGGxGG	3-4bp	0.556
tig00069262_2	1214	1459	1	154_2	00	ATG	None	None	0.492
tig00069262_3	1531	1812	-1	154_3	00	GTG	AGGA	5-10bp	0.606
tig00069262_4	1930	2667	-1	154_4	00	ATG	AGGA	5-10bp	0.507
tig00069262_5	2779	3819	-1	154_5	00	ATG	AGGAG	5-10bp	0.543
tig00069262_6	4199	4807	1	154_6	00	ATG	None	None	0.530
tig00069262_7	4948	5526	-1	154_7	00	ATG	None	None	0.535
tig00069262_8	5668	5841	-1	154_8	00	ATG	None	None	0.546
tig00069262_9	5848	6366	-1	154_9	00	ATG	None	None	0.636
tig00069262_10	6394	7068	-1	154_10	01	Edge	None	None	0.541
tig00069367_1	420	737	1	155_1	00	ATG	AGGAG	5-10bp	0.594
tig00069367_2	888	1142	1	155_2	00	ATG	AGGAGG	5-10bp	0.557
tig00069367_3	1111	1614	1	155_3	00	ATG	AGxAG	5-10bp	0.651
tig00069367_4	1657	1974	1	155_4	00	ATG	None	None	0.635
tig00069367_5	2137	2253	1	155_5	00	ATG	None	None	0.624
tig00069367_6	2253	2549	1	155_6	00	ATG	AGGAGG	5-10bp	0.522
tig00069367_7	2910	3395	1	155_7	00	GTG	None	None	0.669
tig00069367_8	3410	3682	1	155_8	00	ATG	AGGAGG	5-10bp	0.597
tig00069367_9	3695	4042	1	155_9	00	ATG	AGGAGG	5-10bp	0.586
tig00069367_10	4060	4923	1	155_10	00	ATG	AGGAGG	5-10bp	0.642
tig00069367_11	4923	5228	1	155_11	00	ATG	AGGAGG	5-10bp	0.614
tig00069367_12	5228	5365	1	155_12	00	ATG	None	None	0.558
tig00069367_13	5340	5543	1	155_13	00	ATG	None	None	0.544
tig00069367_14	5558	5821	1	155_14	00	ATG	AGGAGG	5-10bp	0.553
tig00069367_15	5834	6205	1	155_15	00	ATG	AGGAGG	5-10bp	0.605
tig00069367_16	6221	6526	1	155_16	00	ATG	GGAGG	5-10bp	0.578
tig00069367_17	6547	7086	1	155_17	00	ATG	AGGAG	5-10bp	0.593
tig00069367_18	7100	7285	1	155_18	00	ATG	AGGAGG	5-10bp	0.586
tig00069367_19	7433	7831	1	155_19	00	ATG	AGGAGG	5-10bp	0.581
tig00069367_20	7797	8162	1	155_20	00	ATG	None	None	0.577
tig00069367_21	8159	8386	1	155_21	00	ATG	None	None	0.539
tig00069367_22	8436	8762	1	155_22	00	ATG	None	None	0.633
tig00069367_23	8780	9331	1	155_23	00	ATG	None	None	0.621
tig00069367_24	9319	9498	1	155_24	00	ATG	None	None	0.550
tig00069367_25	9673	9966	1	155_25	00	ATG	AGxAGG/AGGxGG	3-4bp	0.571
tig00069367_26	9951	11240	1	155_26	00	GTG	GGAG/GAGG	5-10bp	0.575
tig00069367_27	11542	12492	1	155_27	00	ATG	None	None	0.603
tig00069367_28	12489	12659	1	155_28	00	ATG	None	None	0.573
tig00069367_29	12686	12904	1	155_29	00	TTG	GGAGG	5-10bp	0.525
tig00069367_30	12928	13041	1	155_30	00	ATG	AGGAGG	5-10bp	0.465
tig00069367_31	13122	13490	1	155_31	00	ATG	AGGA	5-10bp	0.591
tig00069367_32	13507	13908	1	155_32	00	ATG	AGGAGG	5-10bp	0.575
tig00069367_33	13927	14526	1	155_33	00	ATG	AGGAGG	5-10bp	0.562
tig00069367_34	14613	15569	1	155_34	00	ATG	None	None	0.562
tig00069367_35	15618	15959	1	155_35	00	ATG	AGGAGG	5-10bp	0.594
tig00069367_36	16025	16630	1	155_36	01	ATG	GGAG/GAGG	5-10bp	0.622
tig00069454_1	213	1214	1	156_1	00	GTG	GGA/GAG/AGG	5-10bp	0.717
tig00069454_2	1313	2017	1	156_2	00	ATG	GGAG/GAGG	5-10bp	0.760
tig00069454_3	2017	2211	1	156_3	00	ATG	3Base/5BMM	13-15bp	0.723
tig00069454_4	2254	2832	1	156_4	00	ATG	None	None	0.746
tig00069454_5	2837	4246	1	156_5	00	ATG	GGAGG	5-10bp	0.770
tig00069454_6	4243	4965	1	156_6	00	GTG	GGAGG	5-10bp	0.783
tig00069454_7	4925	5857	-1	156_7	00	ATG	GGA/GAG/AGG	5-10bp	0.741
tig00069454_8	5864	6808	-1	156_8	00	GTG	GGAG/GAGG	5-10bp	0.753
tig00069454_9	6966	7784	-1	156_9	00	ATG	None	None	0.737
tig00069454_10	7808	8386	1	156_10	01	GTG	None	None	0.712
tig00069465_1	3	638	-1	157_1	10	ATG	None	None	0.637
tig00069465_2	1115	2383	1	157_2	00	ATG	None	None	0.567
tig00069465_3	2421	2861	1	157_3	00	ATG	None	None	0.549
tig00069465_4	2858	3904	1	157_4	00	GTG	None	None	0.553
tig00069465_5	4039	5976	-1	157_5	00	ATG	None	None	0.592
tig00069465_6	5985	6467	-1	157_6	00	ATG	None	None	0.497
tig00069465_7	6535	6888	-1	157_7	00	ATG	None	None	0.554
tig00069465_8	7247	7795	-1	157_8	00	ATG	None	None	0.577
tig00069465_9	7792	8268	-1	157_9	00	ATG	None	None	0.549
tig00069465_10	8402	8806	-1	157_10	00	GTG	None	None	0.585
tig00069465_11	8923	9090	1	157_11	01	ATG	None	None	0.494
tig00036390_1	73	1044	1	158_1	00	GTG	None	None	0.580
tig00036390_2	1204	1710	-1	158_2	00	ATG	None	None	0.568
tig00036390_3	1717	2217	-1	158_3	00	ATG	AGxAG	5-10bp	0.565
tig00036390_4	2301	3704	-1	158_4	00	ATG	None	None	0.571
tig00036390_5	4022	4453	-1	158_5	00	ATG	None	None	0.525
tig00036390_6	4497	5096	-1	158_6	00	ATG	AGxAG	5-10bp	0.558
tig00036390_7	5110	5694	-1	158_7	00	ATG	AGGAGG	5-10bp	0.544
tig00036390_8	5709	6275	-1	158_8	00	ATG	GGAGG	5-10bp	0.568
tig00036390_9	6279	7256	-1	158_9	00	ATG	None	None	0.573
tig00036390_10	7268	8665	-1	158_10	00	ATG	AGGAGG	5-10bp	0.589
tig00036390_11	8662	9591	-1	158_11	00	ATG	None	None	0.595
tig00036390_12	9607	9813	-1	158_12	00	ATG	None	None	0.483
tig00036390_13	9822	10025	-1	158_13	00	ATG	AGxAG	5-10bp	0.559
tig00036390_14	10032	10886	-1	158_14	00	ATG	None	None	0.536
tig00036390_15	10883	12379	-1	158_15	00	ATG	None	None	0.585
tig00036390_16	12379	13203	-1	158_16	00	ATG	None	None	0.553
tig00036390_17	13447	13764	-1	158_17	00	ATG	None	None	0.566
tig00036390_18	13766	14677	-1	158_18	00	ATG	None	None	0.582
tig00036390_19	14687	15682	-1	158_19	00	ATG	None	None	0.569
tig00036390_20	15694	16359	-1	158_20	00	ATG	None	None	0.574
tig00036390_21	16359	18839	-1	158_21	00	ATG	None	None	0.573
tig00036390_22	18842	20374	-1	158_22	00	GTG	None	None	0.600
tig00036390_23	20383	20589	-1	158_23	01	Edge	None	None	0.604
tig00069590_1	3	491	-1	159_1	10	ATG	TAGAA	7bp	0.499
tig00069590_2	475	1416	-1	159_2	00	ATG	None	None	0.506
tig00069590_3	1465	2778	-1	159_3	00	ATG	TAAA	12bp	0.509
tig00069590_4	2981	4201	1	159_4	00	ATG	TAA	9bp	0.487
tig00069590_5	4231	5079	-1	159_5	00	ATG	TAAAAA	9bp	0.489
tig00069590_6	5076	5252	-1	159_6	00	ATG	None	None	0.508
tig00069590_7	5252	5719	-1	159_7	00	ATG	AACAA	10bp	0.502
tig00069590_8	5795	6235	-1	159_8	00	ATG	AAA	11bp	0.492
tig00069590_9	6223	6759	-1	159_9	00	ATG	AAAA	15bp	0.508
tig00069590_10	7477	10029	1	159_10	00	ATG	AAAAA	12bp	0.485
tig00069590_11	10088	10753	1	159_11	00	ATG	TAAAAA	10bp	0.477
tig00069590_12	11140	12153	1	159_12	00	ATG	TAAA	14bp	0.493
tig00069590_13	12798	15209	-1	159_13	00	ATG	TAA	11bp	0.476
tig00069590_14	15495	16223	1	159_14	00	ATG	TAA	12bp	0.417
tig00069590_15	16398	16862	-1	159_15	00	ATG	TAA	12bp	0.430
tig00069590_16	18372	18677	1	159_16	00	ATG	None	None	0.490
tig00069590_17	20217	20603	-1	159_17	00	ATG	AATAA	7bp	0.494
tig00069590_18	22377	22634	-1	159_18	00	GTG	TAA	11bp	0.469
tig00069590_19	22646	22852	-1	159_19	00	ATG	TAAA	6bp	0.493
tig00069590_20	22816	23163	-1	159_20	00	ATG	AACAA	13bp	0.491
tig00069590_21	23160	23558	-1	159_21	00	ATG	None	None	0.486
tig00069590_22	23516	24841	-1	159_22	00	ATG	AAAAA	12bp	0.480
tig00069706_1	3	359	-1	160_1	10	TTG	None	None	0.277
tig00069706_2	2344	2505	-1	160_2	00	ATG	AGGA	5-10bp	0.265
tig00069706_3	2616	2786	-1	160_3	00	ATG	None	None	0.281
tig00069706_4	2868	3038	-1	160_4	00	ATG	AGGAG	5-10bp	0.281
tig00069706_5	2992	3186	-1	160_5	00	ATG	None	None	0.297
tig00069706_6	3455	3781	-1	160_6	00	ATG	GGA/GAG/AGG	5-10bp	0.312
tig00069706_7	3730	3894	-1	160_7	00	GTG	GGAG/GAGG	5-10bp	0.333
tig00069706_8	4020	4151	-1	160_8	00	ATG	GGA/GAG/AGG	5-10bp	0.250
tig00069706_9	6041	6421	-1	160_9	00	ATG	None	None	0.525
tig00069706_10	6502	6672	-1	160_10	00	ATG	AGGAG	5-10bp	0.345
tig00069706_11	7642	8073	1	160_11	00	ATG	None	None	0.463
tig00069706_12	8094	8564	-1	160_12	00	ATG	None	None	0.480
tig00069706_13	8635	10218	-1	160_13	00	ATG	None	None	0.354
tig00069706_14	10788	11594	-1	160_14	00	ATG	GGAG/GAGG	5-10bp	0.442
tig00069706_15	11702	11875	-1	160_15	00	ATG	GGAG/GAGG	5-10bp	0.414
tig00008307_1	151	870	1	161_1	00	ATG	AAAA	13bp	0.493
tig00008307_2	882	2828	1	161_2	00	GTG	AAA	9bp	0.503
tig00008307_3	2833	4116	-1	161_3	00	ATG	AAAA	11bp	0.444
tig00008307_4	4232	4684	1	161_4	00	ATG	TAA	11bp	0.439
tig00008307_5	4681	5169	1	161_5	00	ATG	None	None	0.472
tig00008307_6	5586	6422	1	161_6	00	ATG	TAAA	6bp	0.479
tig00008307_7	6426	6968	1	161_7	00	ATG	TAA	11bp	0.470
tig00008307_8	6965	7639	1	161_8	00	GTG	None	None	0.458
tig00008307_9	8064	9053	1	161_9	00	ATG	TAAA	12bp	0.435
tig00008307_10	9068	10492	-1	161_10	00	ATG	None	None	0.347
tig00008307_11	10501	10878	-1	161_11	00	GTG	None	None	0.426
tig00008307_12	10875	11438	-1	161_12	00	ATG	None	None	0.388
tig00008307_13	11435	12613	-1	161_13	00	ATG	AATAA	4bp	0.375
tig00008307_14	12618	13481	-1	161_14	00	ATG	TAAA	12bp	0.394
tig00008307_15	13484	14074	-1	161_15	00	ATG	None	None	0.460
tig00008307_16	14071	15030	-1	161_16	00	ATG	AATAA	4bp	0.430
tig00008307_17	15061	17316	-1	161_17	00	ATG	AAGAA	15bp	0.486
tig00008307_18	17316	17912	-1	161_18	00	ATG	TAAA	9bp	0.464
tig00008307_19	18464	18997	1	161_19	00	ATG	TAA	3bp	0.440
tig00008307_20	19022	20935	1	161_20	00	GTG	TAA	13bp	0.450
tig00008307_21	20993	22171	1	161_21	00	ATG	TAAA	13bp	0.450
tig00008307_22	22194	23408	1	161_22	00	ATG	TAAAAA	11bp	0.445
tig00008307_23	23496	24386	1	161_23	00	ATG	TAA	12bp	0.456
tig00008307_24	24398	24640	1	161_24	00	GTG	TAA	11bp	0.469
tig00008307_25	24563	24742	-1	161_25	00	ATG	AACAA	15bp	0.383
tig00008307_26	25038	25259	1	161_26	00	ATG	AAA	11bp	0.464
tig00008307_27	25256	25444	1	161_27	00	ATG	None	None	0.439
tig00008307_28	25447	25719	1	161_28	00	ATG	None	None	0.458
tig00008307_29	25761	26171	1	161_29	00	ATG	TAA	13bp	0.484
tig00008307_30	26201	27025	1	161_30	00	ATG	TAAAAA	12bp	0.456
tig00008307_31	27072	28532	1	161_31	00	ATG	None	None	0.467
tig00008307_32	28544	28840	1	161_32	00	ATG	TAA	11bp	0.495
tig00008307_33	28822	29538	1	161_33	00	ATG	None	None	0.473
tig00008307_34	29603	30250	1	161_34	00	ATG	None	None	0.481
tig00008307_35	30352	31428	1	161_35	00	ATG	TAA	12bp	0.502
tig00008307_36	31537	32004	1	161_36	00	ATG	AATAA	7bp	0.504
tig00008307_37	32625	33116	1	161_37	00	ATG	None	None	0.524
tig00008307_38	33148	34506	1	161_38	00	ATG	None	None	0.550
tig00008307_39	34632	36113	1	161_39	00	ATG	TAA	13bp	0.441
tig00008307_40	36233	36760	1	161_40	00	ATG	None	None	0.519
tig00008307_41	36747	37067	1	161_41	00	ATG	AACAA	10bp	0.492
tig00008307_42	37137	37556	1	161_42	00	ATG	TAAA	11bp	0.455
tig00008307_43	37548	37940	-1	161_43	00	ATG	TAAA	11bp	0.486
tig00008307_44	37974	38303	-1	161_44	00	ATG	TAAA	8bp	0.555
tig00008307_45	38300	38863	-1	161_45	00	ATG	AAA	4bp	0.489
tig00008307_46	38976	40394	1	161_46	00	ATG	TAAA	12bp	0.498
tig00008307_47	40524	41321	-1	161_47	00	ATG	TAA	15bp	0.520
tig00008307_48	41276	41725	-1	161_48	00	ATG	None	None	0.509
tig00008307_49	41746	41994	-1	161_49	00	GTG	AAA	3bp	0.530
tig00008307_50	41991	42395	-1	161_50	00	ATG	TAAA	12bp	0.511
tig00008307_51	42466	42918	-1	161_51	00	ATG	None	None	0.508
tig00008307_52	42858	43859	-1	161_52	00	ATG	None	None	0.509
tig00008307_53	43975	44484	-1	161_53	00	ATG	TAAAAA	4bp	0.500
tig00008307_54	44657	45274	-1	161_54	00	ATG	TAA	7bp	0.461
tig00008307_55	45271	46770	-1	161_55	00	ATG	TAA	14bp	0.485
tig00008307_56	46785	47426	-1	161_56	00	ATG	TAAA	12bp	0.481
tig00008307_57	47467	49971	-1	161_57	00	ATG	TAA	12bp	0.427
tig00008307_58	49984	50343	-1	161_58	00	ATG	TAAAAA	10bp	0.333
tig00008307_59	50403	50579	-1	161_59	00	ATG	TAA	9bp	0.469
tig00008307_60	50650	51960	-1	161_60	00	ATG	TAA	12bp	0.481
tig00008307_61	52093	53118	1	161_61	00	ATG	TAA	13bp	0.489
tig00008307_62	53161	56262	1	161_62	00	ATG	AAA	6bp	0.494
tig00008307_63	56472	57830	1	161_63	00	ATG	TAA	11bp	0.486
tig00008307_64	57940	60207	-1	161_64	00	ATG	TAA	5bp	0.338
tig00008307_65	60609	61733	1	161_65	00	ATG	TAAA	12bp	0.528
tig00008307_66	61908	62930	1	161_66	00	ATG	TAAA	7bp	0.413
tig00008307_67	63444	64052	1	161_67	00	ATG	TAAAAA	11bp	0.468
tig00008307_68	64040	64225	1	161_68	00	ATG	None	None	0.495
tig00008307_69	64410	65381	-1	161_69	00	ATG	AATAA	6bp	0.489
tig00008307_70	65378	66397	-1	161_70	00	ATG	AATAA	6bp	0.505
tig00008307_71	66400	67890	-1	161_71	00	ATG	TAA	11bp	0.534
tig00008307_72	68050	69558	1	161_72	00	ATG	TAA	13bp	0.504
tig00008307_73	69654	70415	1	161_73	00	ATG	TAA	11bp	0.495
tig00008307_74	70642	71067	-1	161_74	00	TTG	None	None	0.477
tig00008307_75	71037	73211	-1	161_75	00	ATG	TAAA	15bp	0.504
tig00008307_76	73334	74938	-1	161_76	00	TTG	None	None	0.505
tig00008307_77	74910	75203	-1	161_77	00	ATG	TAA	3bp	0.497
tig00008307_78	75207	76742	-1	161_78	00	TTG	None	None	0.511
tig00008307_79	76751	77590	-1	161_79	00	ATG	TAA	11bp	0.488
tig00008307_80	77730	78401	-1	161_80	00	ATG	None	None	0.500
tig00008307_81	78368	79420	-1	161_81	00	ATG	TAAA	11bp	0.470
tig00008307_82	79447	82599	-1	161_82	00	ATG	AAAAA	9bp	0.484
tig00008307_83	82963	83781	-1	161_83	00	ATG	AATAA	3bp	0.516
tig00008307_84	83998	84102	-1	161_84	00	ATG	TAAA	11bp	0.324
tig00008307_85	84174	85853	1	161_85	00	ATG	TAA	10bp	0.502
tig00008307_86	85904	88015	1	161_86	00	ATG	TAA	12bp	0.491
tig00008307_87	88015	89082	1	161_87	00	ATG	AAA	9bp	0.470
tig00008307_88	89101	90831	1	161_88	00	ATG	TAA	13bp	0.473
tig00008307_89	90852	91994	1	161_89	00	ATG	TAAAAA	11bp	0.469
tig00008307_90	91991	92227	1	161_90	00	ATG	None	None	0.447
tig00008307_91	92256	93044	1	161_91	00	ATG	TAAA	12bp	0.480
tig00008307_92	93369	94700	1	161_92	00	GTG	None	None	0.493
tig00008307_93	94787	96196	1	161_93	00	ATG	TAA	11bp	0.479
tig00008307_94	96193	97302	1	161_94	00	ATG	AACAA	8bp	0.477
tig00008307_95	97313	98323	1	161_95	00	ATG	TAA	14bp	0.481
tig00008307_96	98329	99693	1	161_96	00	ATG	AATAA	9bp	0.505
tig00008307_97	99690	100208	1	161_97	00	ATG	AAA	15bp	0.501
tig00008307_98	100221	102119	1	161_98	00	ATG	TAAAAA	9bp	0.508
tig00008307_99	102264	106061	1	161_99	00	ATG	None	None	0.491
tig00008307_100	106367	107875	-1	161_100	00	ATG	AAA	11bp	0.370
tig00008307_101	108123	109169	-1	161_101	00	ATG	TAA	12bp	0.519
tig00008307_102	109295	109630	-1	161_102	00	TTG	AAA	9bp	0.515
tig00008307_103	109597	110718	-1	161_103	00	ATG	AAAA	11bp	0.499
tig00008307_104	110738	112222	-1	161_104	00	ATG	None	None	0.539
tig00008307_105	112405	113178	-1	161_105	00	ATG	TAA	11bp	0.536
tig00008307_106	113216	114052	-1	161_106	00	ATG	TAA	11bp	0.517
tig00008307_107	114207	114866	-1	161_107	00	ATG	TAAA	12bp	0.479
tig00008307_108	115045	115443	1	161_108	00	ATG	TAAAA	4bp	0.461
tig00008307_109	115446	116696	-1	161_109	00	ATG	None	None	0.546
tig00008307_110	116696	117076	-1	161_110	00	ATG	None	None	0.541
tig00008307_111	117667	118086	1	161_111	00	ATG	AACAA	12bp	0.493
tig00008307_112	118104	119747	1	161_112	00	ATG	AAA	4bp	0.524
tig00069811_1	2	337	-1	162_1	10	GTG	None	None	0.607
tig00069811_2	508	1767	-1	162_2	00	ATG	None	None	0.644
tig00069811_3	1764	2378	-1	162_3	00	ATG	None	None	0.657
tig00069811_4	2384	2632	-1	162_4	00	ATG	None	None	0.622
tig00069811_5	2736	2915	-1	162_5	00	ATG	None	None	0.600
tig00069811_6	2930	3205	-1	162_6	00	ATG	None	None	0.601
tig00069811_7	3573	3884	1	162_7	00	ATG	None	None	0.606
tig00069811_8	3764	4177	-1	162_8	00	ATG	None	None	0.626
tig00069811_9	4421	5467	-1	162_9	00	ATG	None	None	0.615
tig00069811_10	6057	6716	-1	162_10	00	GTG	None	None	0.539
tig00069811_11	6743	6985	1	162_11	00	ATG	None	None	0.535
tig00069811_12	7337	8281	-1	162_12	00	GTG	None	None	0.523
tig00069811_13	8344	8526	-1	162_13	01	Edge	None	None	0.546
tig00069876_1	1	654	-1	163_1	10	GTG	GGA/GAG/AGG	5-10bp	0.563
tig00069876_2	822	2612	-1	163_2	00	ATG	None	None	0.548
tig00069876_3	2612	3253	-1	163_3	00	ATG	None	None	0.544
tig00069876_4	3405	3998	1	163_4	01	ATG	GGA/GAG/AGG	5-10bp	0.549
tig00069890_1	3	674	-1	164_1	10	ATG	GGAG/GAGG	5-10bp	0.438
tig00069890_2	690	1442	-1	164_2	00	ATG	None	None	0.444
tig00069890_3	2383	3048	1	164_3	00	GTG	AGGA/GGAG/GAGG	11-12bp	0.459
tig00069890_4	3981	5288	1	164_4	00	ATG	AGGAG	5-10bp	0.434
tig00069890_5	5487	6233	-1	164_5	00	ATG	AGGAG	5-10bp	0.404
tig00069890_6	6294	7097	-1	164_6	00	ATG	AGGAG/GGAGG	11-12bp	0.444
tig00069890_7	7223	7894	-1	164_7	00	ATG	GGA/GAG/AGG	5-10bp	0.399
tig00069890_8	7891	8349	-1	164_8	00	ATG	None	None	0.412
tig00036461_1	2	562	1	165_1	10	Edge	None	None	0.595
tig00036461_2	618	1691	1	165_2	00	GTG	GGAG/GAGG	5-10bp	0.594
tig00036461_3	1797	2024	-1	165_3	00	ATG	AGxAG	5-10bp	0.566
tig00036461_4	2137	2964	-1	165_4	00	ATG	None	None	0.614
tig00036461_5	2912	3571	-1	165_5	00	GTG	None	None	0.591
tig00036461_6	3568	4170	-1	165_6	00	ATG	AGGAGG	5-10bp	0.602
tig00036461_7	4192	4518	-1	165_7	00	TTG	AGGA	5-10bp	0.596
tig00036461_8	4785	6080	1	165_8	00	ATG	None	None	0.596
tig00036461_9	6075	8465	-1	165_9	01	Edge	None	None	0.606
tig00070006_1	79	270	1	166_1	00	ATG	TAA	3bp	0.276
tig00070006_2	305	520	1	166_2	00	ATG	None	None	0.250
tig00070006_3	757	1044	1	166_3	00	ATG	TAA	11bp	0.274
tig00070006_4	1074	1217	1	166_4	00	ATG	TAA	4bp	0.306
tig00070006_5	1217	2053	1	166_5	00	ATG	TAA	9bp	0.321
tig00070006_6	2086	2460	1	166_6	00	ATG	None	None	0.304
tig00070006_7	3014	3439	1	166_7	00	ATG	TAA	4bp	0.268
tig00070006_8	3484	3840	1	166_8	00	ATG	None	None	0.277
tig00070006_9	3833	4783	1	166_9	00	ATG	TAA	15bp	0.266
tig00070006_10	4993	6237	1	166_10	00	ATG	TAA	5bp	0.293
tig00070006_11	6225	6773	1	166_11	00	ATG	None	None	0.304
tig00070006_12	6743	7678	1	166_12	00	ATG	None	None	0.281
tig00070006_13	7678	8136	1	166_13	00	ATG	None	None	0.346
tig00070006_14	8549	8845	1	166_14	00	ATG	TAA	4bp	0.316
tig00070046_1	1	228	1	167_1	10	Edge	None	None	0.447
tig00070046_2	236	412	1	167_2	00	ATG	TAA	11bp	0.446
tig00070046_3	438	668	1	167_3	00	ATG	TAAA	12bp	0.424
tig00070046_4	680	1111	1	167_4	00	ATG	TAA	11bp	0.475
tig00070046_5	1135	1395	1	167_5	00	ATG	AAA	3bp	0.425
tig00070046_6	1392	1562	1	167_6	00	ATG	AAGAA	14bp	0.421
tig00070046_7	1832	2020	1	167_7	00	ATG	TAAA	11bp	0.413
tig00070046_8	2051	2188	1	167_8	00	ATG	TAA	13bp	0.355
tig00070046_9	2192	2485	1	167_9	00	ATG	None	None	0.466
tig00070046_10	2490	2771	1	167_10	00	ATG	TATAA	4bp	0.415
tig00070046_11	2768	3043	1	167_11	00	ATG	AAAA	14bp	0.453
tig00070046_12	3057	3500	1	167_12	00	ATG	TAAA	12bp	0.437
tig00070046_13	3671	3940	1	167_13	00	ATG	TAAA	12bp	0.381
tig00070046_14	3943	4176	1	167_14	00	ATG	AAGAA	14bp	0.474
tig00070046_15	4199	4351	1	167_15	00	ATG	TAAA	12bp	0.373
tig00070046_16	4369	5307	1	167_16	00	ATG	TAAA	11bp	0.456
tig00070046_17	5451	6542	1	167_17	00	ATG	TAAA	11bp	0.440
tig00070046_18	6565	6879	1	167_18	00	ATG	TAAA	12bp	0.457
tig00070046_19	6899	7126	1	167_19	00	ATG	TAA	13bp	0.443
tig00070046_20	7140	7433	1	167_20	00	ATG	TAAAAA	5bp	0.442
tig00070046_21	7538	7735	1	167_21	00	ATG	AAA	6bp	0.424
tig00070046_22	7792	8019	1	167_22	00	ATG	TAAA	11bp	0.386
tig00070046_23	8033	8218	1	167_23	00	ATG	TAAA	12bp	0.414
tig00070046_24	8221	8493	1	167_24	00	ATG	None	None	0.432
tig00070046_25	8495	8734	1	167_25	00	ATG	TAAAAA	11bp	0.396
tig00070046_26	8896	9489	1	167_26	00	ATG	TAAA	14bp	0.397
tig00070046_27	9509	10123	1	167_27	00	ATG	AACAA	10bp	0.415
tig00070046_28	10596	11033	1	167_28	00	ATG	TAAA	12bp	0.372
tig00070046_29	11441	12145	1	167_29	00	ATG	TAA	11bp	0.391
tig00070046_30	12185	12265	1	167_30	01	ATG	TAAA	11bp	0.407
tig00070056_1	3	263	1	168_1	10	Edge	None	None	0.471
tig00070056_2	286	1065	-1	168_2	00	ATG	AGGA	5-10bp	0.318
tig00070056_3	1220	1573	1	168_3	00	ATG	AGGAG	5-10bp	0.367
tig00070056_4	1586	1747	1	168_4	00	ATG	GGAG/GAGG	5-10bp	0.401
tig00070056_5	1920	2282	1	168_5	00	ATG	GGA/GAG/AGG	5-10bp	0.391
tig00070056_6	2304	2690	1	168_6	00	ATG	AGGAG	5-10bp	0.344
tig00070056_7	2687	3097	1	168_7	00	ATG	GGA/GAG/AGG	5-10bp	0.328
tig00070056_8	3937	4068	-1	168_8	00	ATG	GGAGG	5-10bp	0.364
tig00070056_9	4120	5019	-1	168_9	00	ATG	GGA/GAG/AGG	5-10bp	0.469
tig00070056_10	5048	5494	-1	168_10	00	ATG	AGGAG	5-10bp	0.416
tig00070056_11	5573	6016	1	168_11	00	GTG	None	None	0.477
tig00070056_12	6069	6263	-1	168_12	00	ATG	GGAGG	5-10bp	0.318
tig00070056_13	6432	6956	-1	168_13	00	ATG	None	None	0.453
tig00070056_14	7110	7343	1	168_14	00	ATG	GGA/GAG/AGG	5-10bp	0.513
tig00070056_15	7515	9098	-1	168_15	00	ATG	None	None	0.475
tig00070056_16	9095	10330	-1	168_16	00	ATG	None	None	0.420
tig00070056_17	10460	10849	1	168_17	00	ATG	AGxAG	5-10bp	0.451
tig00070056_18	10866	11087	1	168_18	00	ATG	3Base/5BMM	13-15bp	0.450
tig00070056_19	11129	11719	1	168_19	00	ATG	None	None	0.523
tig00070056_20	11858	12760	1	168_20	00	ATG	GGAG/GAGG	5-10bp	0.385
tig00070056_21	12960	14831	1	168_21	00	GTG	GGA/GAG/AGG	5-10bp	0.365
tig00070056_22	14831	15073	1	168_22	00	ATG	None	None	0.420
tig00070056_23	15087	15605	-1	168_23	00	ATG	GGA/GAG/AGG	5-10bp	0.505
tig00070056_24	16037	16456	-1	168_24	00	ATG	None	None	0.448
tig00070056_25	16425	16652	-1	168_25	00	ATG	GGAG/GAGG	5-10bp	0.430
tig00070056_26	16767	17375	-1	168_26	00	GTG	None	None	0.386
tig00070056_27	17393	18073	-1	168_27	00	TTG	AGGAG	5-10bp	0.392
tig00070056_28	18159	18404	-1	168_28	00	ATG	GGA/GAG/AGG	5-10bp	0.394
tig00070138_1	1	198	1	169_1	10	Edge	None	None	0.394
tig00070138_2	214	1272	1	169_2	00	ATG	AGGAG	5-10bp	0.377
tig00070138_3	1301	2989	1	169_3	00	ATG	GGA/GAG/AGG	5-10bp	0.391
tig00070138_4	2964	3278	1	169_4	00	ATG	AGGAG	5-10bp	0.378
tig00070138_5	3305	4204	1	169_5	00	ATG	AGGAG	5-10bp	0.374
tig00070138_6	4204	5844	1	169_6	00	ATG	GGAG/GAGG	5-10bp	0.370
tig00070138_7	6054	6650	1	169_7	00	ATG	AGGA	5-10bp	0.347
tig00070138_8	6753	7487	1	169_8	00	ATG	GGA/GAG/AGG	5-10bp	0.393
tig00070138_9	7515	8933	1	169_9	00	ATG	AGGAG	5-10bp	0.402
tig00070138_10	9196	9873	1	169_10	00	ATG	AGGA	5-10bp	0.348
tig00070138_11	9917	10069	1	169_11	00	ATG	AGGAG	5-10bp	0.359
tig00070138_12	10275	10706	1	169_12	00	ATG	AGGAG	5-10bp	0.319
tig00070138_13	10742	12064	-1	169_13	00	TTG	AGGAG	5-10bp	0.340
tig00070138_14	12223	12768	-1	169_14	01	Edge	None	None	0.366
tig00070199_1	2	175	1	170_1	10	Edge	None	None	0.489
tig00070199_2	160	465	1	170_2	00	GTG	None	None	0.516
tig00070199_3	919	2208	-1	170_3	00	ATG	None	None	0.645
tig00070199_4	2406	3551	1	170_4	00	ATG	None	None	0.632
tig00070199_5	3572	4042	1	170_5	00	ATG	None	None	0.614
tig00070199_6	4102	4680	-1	170_6	00	ATG	AGxAG	5-10bp	0.592
tig00070199_7	4761	5747	-1	170_7	00	ATG	None	None	0.584
tig00070199_8	6113	7486	1	170_8	00	ATG	None	None	0.595
tig00070199_9	7776	9593	1	170_9	00	ATG	None	None	0.640
tig00070199_10	9662	10468	1	170_10	01	ATG	None	None	0.621
tig00070211_1	3	128	1	171_1	10	Edge	None	None	0.468
tig00070211_2	190	432	1	171_2	00	ATG	None	None	0.407
tig00070211_3	471	590	1	171_3	00	ATG	None	None	0.442
tig00070211_4	758	976	1	171_4	00	ATG	None	None	0.511
tig00070211_5	963	1181	1	171_5	00	TTG	None	None	0.457
tig00070211_6	1202	1303	1	171_6	00	ATG	None	None	0.422
tig00070211_7	1412	1723	-1	171_7	00	GTG	None	None	0.436
tig00070211_8	1825	2031	-1	171_8	00	GTG	None	None	0.473
tig00070211_9	1977	2186	-1	171_9	00	ATG	None	None	0.486
tig00070211_10	2813	3358	-1	171_10	00	ATG	None	None	0.505
tig00070211_11	4387	4641	-1	171_11	00	GTG	None	None	0.498
tig00070211_12	4854	5021	-1	171_12	00	GTG	None	None	0.458
tig00070211_13	5145	5303	-1	171_13	00	ATG	None	None	0.509
tig00070211_14	6021	6347	1	171_14	00	GTG	None	None	0.483
tig00070211_15	6401	7012	1	171_15	00	ATG	None	None	0.503
tig00070211_16	7048	7761	-1	171_16	00	GTG	None	None	0.469
tig00070211_17	7933	8103	1	171_17	00	ATG	None	None	0.526
tig00070211_18	8168	8359	1	171_18	00	ATG	None	None	0.547
tig00070211_19	8347	8832	1	171_19	00	GTG	None	None	0.494
tig00070211_20	9097	9411	1	171_20	00	ATG	None	None	0.498
tig00070211_21	9408	9602	1	171_21	00	ATG	None	None	0.415
tig00070211_22	9692	9859	-1	171_22	00	ATG	None	None	0.565
tig00070211_23	9859	10077	-1	171_23	00	ATG	None	None	0.516
tig00070211_24	10055	10483	-1	171_24	00	ATG	None	None	0.466
tig00070211_25	10467	10910	-1	171_25	00	ATG	None	None	0.502
tig00070211_26	11306	11686	-1	171_26	00	GTG	None	None	0.491
tig00070211_27	11661	12071	-1	171_27	00	ATG	None	None	0.484
tig00070211_28	12590	12790	1	171_28	00	GTG	TTT	3bp	0.483
tig00070211_29	12787	13035	1	171_29	00	ATG	None	None	0.466
tig00070211_30	12975	13751	1	171_30	00	ATG	None	None	0.505
tig00070211_31	13840	14076	1	171_31	00	ATG	None	None	0.515
tig00070211_32	14049	14351	1	171_32	00	ATG	None	None	0.488
tig00070239_1	68	853	-1	172_1	00	ATG	None	None	0.539
tig00070239_2	1235	1582	1	172_2	00	ATG	TAAA	11bp	0.397
tig00070239_3	1537	1863	1	172_3	00	ATG	None	None	0.382
tig00070239_4	1910	2671	1	172_4	00	ATG	None	None	0.451
tig00070239_5	3332	3502	1	172_5	00	ATG	AATAA	9bp	0.456
tig00070239_6	3502	3624	1	172_6	00	ATG	None	None	0.480
tig00070239_7	3738	4037	1	172_7	00	ATG	None	None	0.440
tig00070239_8	4390	4590	1	172_8	00	ATG	AAAAA	9bp	0.388
tig00070239_9	4798	4917	-1	172_9	00	ATG	TAA	12bp	0.358
tig00070243_1	1	399	1	173_1	10	Edge	None	None	0.383
tig00070243_2	666	1757	-1	173_2	00	ATG	GGA/GAG/AGG	11-12bp	0.439
tig00070243_3	1954	4356	1	173_3	00	ATG	GGAG/GAGG	5-10bp	0.447
tig00070243_4	4542	5192	1	173_4	00	ATG	GGA/GAG/AGG	5-10bp	0.456
tig00070243_5	5272	5478	1	173_5	00	ATG	GGAG/GAGG	5-10bp	0.401
tig00070243_6	5481	6350	1	173_6	00	ATG	GGAG/GAGG	5-10bp	0.482
tig00070243_7	6374	6538	1	173_7	00	ATG	None	None	0.430
tig00070243_8	6540	6701	1	173_8	00	ATG	GGA/GAG/AGG	5-10bp	0.469
tig00070243_9	6701	7303	1	173_9	00	ATG	None	None	0.469
tig00070243_10	7266	7865	1	173_10	00	ATG	GGAG/GAGG	5-10bp	0.452
tig00070243_11	7933	8988	-1	173_11	00	ATG	GGAG/GAGG	5-10bp	0.460
tig00070243_12	9133	9573	-1	173_12	00	ATG	GGA/GAG/AGG	5-10bp	0.420
tig00070243_13	9564	10175	-1	173_13	00	ATG	GGA/GAG/AGG	5-10bp	0.443
tig00070243_14	10252	11037	-1	173_14	00	ATG	GGAG/GAGG	5-10bp	0.440
tig00070243_15	11200	11955	1	173_15	00	ATG	GGAGG	5-10bp	0.440
tig00070243_16	11991	12398	1	173_16	00	ATG	None	None	0.498
tig00070243_17	12758	14884	1	173_17	00	ATG	GGAG/GAGG	5-10bp	0.474
tig00070243_18	15482	17665	-1	173_18	00	ATG	GGAGG	5-10bp	0.506
tig00070243_19	17777	18004	-1	173_19	01	Edge	None	None	0.456
tig00070296_1	3	182	1	174_1	10	Edge	None	None	0.456
tig00070296_2	179	652	1	174_2	00	ATG	TAA	3bp	0.485
tig00070296_3	727	1602	1	174_3	00	ATG	TAAAAA	11bp	0.499
tig00070296_4	1621	1884	1	174_4	00	ATG	TAA	11bp	0.485
tig00070296_5	1890	3251	1	174_5	00	ATG	None	None	0.493
tig00070296_6	3437	3898	-1	174_6	00	ATG	AAA	11bp	0.424
tig00070296_7	4043	5281	-1	174_7	00	ATG	AAAA	14bp	0.463
tig00070296_8	5226	5417	-1	174_8	00	ATG	TAAAAA	14bp	0.318
tig00070296_9	5572	6006	1	174_9	00	ATG	TAAAA	3bp	0.437
tig00070296_10	6044	7411	1	174_10	00	ATG	AAAAA	3bp	0.447
tig00070296_11	7451	8224	-1	174_11	00	ATG	AATAA	6bp	0.420
tig00070296_12	8231	9298	-1	174_12	00	ATG	TAAAAA	8bp	0.445
tig00070296_13	9369	10556	-1	174_13	00	ATG	None	None	0.423
tig00070296_14	10537	11379	-1	174_14	00	ATG	None	None	0.389
tig00070296_15	11617	11823	-1	174_15	00	ATG	AAA	14bp	0.377
tig00070296_16	11967	12926	1	174_16	00	ATG	None	None	0.436
tig00070296_17	12923	13327	1	174_17	00	GTG	None	None	0.400
tig00070296_18	13324	13929	1	174_18	01	ATG	TAAA	5bp	0.436
tig00008440_1	3	110	-1	175_1	10	TTG	AAAA	11bp	0.361
tig00008440_2	130	1263	-1	175_2	00	ATG	AAA	11bp	0.433
tig00008440_3	1260	1826	-1	175_3	00	ATG	TAAAAA	9bp	0.441
tig00008440_4	2128	2364	1	175_4	00	ATG	AAAAA	11bp	0.418
tig00008440_5	2691	3635	1	175_5	00	GTG	AAA	15bp	0.525
tig00008440_6	3637	4386	1	175_6	00	ATG	TAAA	7bp	0.476
tig00008440_7	4719	4952	-1	175_7	00	GTG	TAA	4bp	0.457
tig00008440_8	4949	5251	-1	175_8	00	ATG	None	None	0.439
tig00008440_9	5443	6546	-1	175_9	00	ATG	TAAA	13bp	0.373
tig00008440_10	7200	9299	-1	175_10	00	ATG	TAA	13bp	0.537
tig00008440_11	9296	10171	-1	175_11	00	GTG	TAA	14bp	0.523
tig00008440_12	10263	10751	-1	175_12	00	GTG	None	None	0.536
tig00008440_13	10760	12511	-1	175_13	00	ATG	AAA	9bp	0.527
tig00008440_14	12716	12988	1	175_14	00	ATG	AATAA	4bp	0.549
tig00008440_15	12859	13923	-1	175_15	00	ATG	None	None	0.530
tig00008440_16	14300	14692	-1	175_16	00	ATG	TAA	12bp	0.562
tig00008440_17	14705	15352	-1	175_17	00	ATG	TAAAAA	11bp	0.525
tig00008440_18	15595	16212	1	175_18	00	ATG	AAAAA	7bp	0.534
tig00008440_19	16453	17646	1	175_19	00	ATG	TAAA	12bp	0.513
tig00008440_20	17650	18276	1	175_20	01	ATG	None	None	0.552
tig00036634_1	1	228	1	176_1	10	Edge	None	None	0.513
tig00036634_2	469	984	-1	176_2	00	ATG	AATAA	10bp	0.453
tig00036634_3	1011	3065	-1	176_3	00	ATG	AATAA	7bp	0.478
tig00036634_4	3338	4471	1	176_4	00	ATG	None	None	0.494
tig00036634_5	4364	4819	-1	176_5	01	Edge	None	None	0.526
tig00070464_1	58	666	-1	177_1	00	ATG	None	None	0.611
tig00070464_2	686	1387	-1	177_2	00	GTG	None	None	0.595
tig00070464_3	2316	2795	-1	177_3	00	ATG	None	None	0.617
tig00070464_4	3350	3481	1	177_4	00	ATG	None	None	0.424
tig00070464_5	3667	4137	1	177_5	00	ATG	None	None	0.561
tig00070464_6	4134	4586	1	177_6	00	ATG	AGGAG	5-10bp	0.517
tig00070464_7	4573	5727	1	177_7	00	ATG	AGxAG	3-4bp	0.454
tig00070464_8	5796	6848	1	177_8	00	ATG	None	None	0.594
tig00070464_9	7071	7841	1	177_9	00	ATG	None	None	0.582
tig00070464_10	7877	8326	1	177_10	01	GTG	None	None	0.616
tig00070469_1	62	241	1	178_1	00	ATG	GGAG/GAGG	5-10bp	0.522
tig00070469_2	198	467	1	178_2	00	ATG	None	None	0.493
tig00070469_3	706	1506	1	178_3	00	ATG	None	None	0.474
tig00070469_4	1676	2137	1	178_4	00	ATG	GGA/GAG/AGG	5-10bp	0.472
tig00070469_5	2134	2340	1	178_5	00	ATG	None	None	0.469
tig00070469_6	2396	3223	1	178_6	00	GTG	None	None	0.435
tig00070469_7	3242	4141	1	178_7	00	ATG	GGAG/GAGG	5-10bp	0.500
tig00070469_8	4154	5278	1	178_8	00	ATG	GGA/GAG/AGG	5-10bp	0.503
tig00070469_9	5269	5556	1	178_9	00	GTG	GGA/GAG/AGG	11-12bp	0.528
tig00070469_10	5615	5893	1	178_10	00	ATG	GGA/GAG/AGG	5-10bp	0.505
tig00070469_11	5904	6422	1	178_11	00	ATG	GGAG/GAGG	5-10bp	0.518
tig00070469_12	6419	7195	1	178_12	00	ATG	None	None	0.481
tig00070469_13	7319	8224	1	178_13	00	TTG	GGA/GAG/AGG	5-10bp	0.375
tig00070469_14	8221	8757	1	178_14	00	ATG	None	None	0.419
tig00070469_15	9100	9768	-1	178_15	00	ATG	GGA/GAG/AGG	5-10bp	0.498
tig00070469_16	9894	10079	-1	178_16	00	ATG	None	None	0.333
tig00070469_17	10121	11017	-1	178_17	00	ATG	GGAG/GAGG	5-10bp	0.323
tig00070469_18	11085	12572	-1	178_18	00	ATG	None	None	0.459
tig00070469_19	12716	13162	-1	178_19	00	GTG	GGA/GAG/AGG	11-12bp	0.490
tig00070469_20	13240	13461	-1	178_20	00	ATG	GGAG/GAGG	5-10bp	0.455
tig00070469_21	13868	14587	1	178_21	00	ATG	GGAGG	5-10bp	0.481
tig00070469_22	14610	14780	1	178_22	00	ATG	GGA/GAG/AGG	5-10bp	0.386
tig00070469_23	14871	15116	-1	178_23	00	ATG	GGAG/GAGG	5-10bp	0.476
tig00070469_24	15155	15334	-1	178_24	00	ATG	GGxGG	5-10bp	0.511
tig00070469_25	15276	15659	-1	178_25	00	ATG	GGAGG	5-10bp	0.451
tig00070469_26	15790	15984	-1	178_26	00	ATG	GGAGG	5-10bp	0.472
tig00070469_27	16102	17094	-1	178_27	00	ATG	GGxGG	11-12bp	0.507
tig00070469_28	17088	17261	-1	178_28	00	ATG	None	None	0.506
tig00070469_29	17517	18317	-1	178_29	00	ATG	GGAGG	5-10bp	0.493
tig00070469_30	18709	19683	1	178_30	00	GTG	GGA/GAG/AGG	11-12bp	0.456
tig00070469_31	19733	19942	1	178_31	00	ATG	GGA/GAG/AGG	11-12bp	0.519
tig00070481_1	1	1674	1	179_1	10	Edge	None	None	0.373
tig00070481_2	1710	2333	1	179_2	00	TTG	GGA/GAG/AGG	5-10bp	0.356
tig00070481_3	2433	3263	1	179_3	00	ATG	None	None	0.419
tig00070481_4	3285	4754	1	179_4	00	ATG	None	None	0.434
tig00070481_5	4849	5376	-1	179_5	00	ATG	None	None	0.390
tig00070481_6	5456	7438	-1	179_6	00	ATG	None	None	0.368
tig00070481_7	7571	8914	-1	179_7	00	ATG	None	None	0.315
tig00070481_8	8911	9888	-1	179_8	00	ATG	None	None	0.343
tig00070481_9	9899	11908	-1	179_9	00	GTG	None	None	0.370
tig00070484_1	1	546	-1	180_1	10	ATG	TAA	12bp	0.505
tig00070484_2	843	2642	1	180_2	00	ATG	TAA	5bp	0.486
tig00070484_3	2732	3397	1	180_3	00	ATG	TAA	6bp	0.429
tig00070484_4	3736	4287	-1	180_4	00	ATG	TAAAA	12bp	0.460
tig00070484_5	4317	4748	-1	180_5	00	ATG	TAA	3bp	0.472
tig00070484_6	4772	4912	1	180_6	01	ATG	TAAA	11bp	0.305
tig00000583_1	254	487	-1	181_1	00	ATG	None	None	0.590
tig00000583_2	484	843	-1	181_2	00	ATG	None	None	0.611
tig00000583_3	840	1196	-1	181_3	00	ATG	GGAG/GAGG	5-10bp	0.583
tig00000583_4	1487	1948	1	181_4	00	ATG	GGAGG	3-4bp	0.593
tig00000583_5	2091	2576	1	181_5	00	ATG	None	None	0.595
tig00000583_6	2588	3940	1	181_6	00	ATG	AGGAGG	5-10bp	0.628
tig00000583_7	4270	5763	-1	181_7	00	ATG	None	None	0.493
tig00000583_8	6098	7219	1	181_8	00	ATG	AGGAG	5-10bp	0.613
tig00000583_9	7208	7684	-1	181_9	00	ATG	GGAG/GAGG	5-10bp	0.530
tig00000583_10	8017	8142	-1	181_10	00	ATG	GGAGG	5-10bp	0.571
tig00000583_11	8293	8892	-1	181_11	00	ATG	GGAGG	5-10bp	0.583
tig00000583_12	8889	10304	-1	181_12	00	ATG	None	None	0.623
tig00070540_1	1	615	1	182_1	10	Edge	None	None	0.524
tig00070540_2	612	896	1	182_2	00	GTG	AGxAGG/AGGxGG	5-10bp	0.509
tig00070540_3	928	1302	1	182_3	00	ATG	None	None	0.509
tig00070540_4	1278	2483	1	182_4	00	GTG	GGA/GAG/AGG	5-10bp	0.518
tig00070540_5	2496	3641	1	182_5	00	ATG	None	None	0.538
tig00070540_6	3916	4596	1	182_6	00	GTG	GGAG/GAGG	5-10bp	0.548
tig00070540_7	4623	5303	1	182_7	00	ATG	None	None	0.471
tig00070540_8	5311	5871	1	182_8	00	ATG	3Base/5BMM	13-15bp	0.517
tig00070540_9	6113	7204	1	182_9	00	ATG	None	None	0.549
tig00070540_10	7242	9518	1	182_10	00	ATG	None	None	0.568
tig00070540_11	9550	10629	1	182_11	00	ATG	GGA/GAG/AGG	5-10bp	0.544
tig00070540_12	10734	12191	1	182_12	00	ATG	None	None	0.503
tig00070540_13	12987	13424	1	182_13	00	TTG	AGxAGG/AGGxGG	5-10bp	0.502
tig00070540_14	14398	15165	1	182_14	00	ATG	AGxAGG/AGGxGG	11-12bp	0.608
tig00070540_15	15476	15667	1	182_15	00	ATG	GGAG/GAGG	5-10bp	0.484
tig00070540_16	16331	16993	1	182_16	00	ATG	None	None	0.575
tig00070540_17	17269	17676	1	182_17	00	TTG	GGA/GAG/AGG	5-10bp	0.564
tig00070550_1	1	612	-1	183_1	10	ATG	None	None	0.552
tig00070550_2	680	919	-1	183_2	00	ATG	GGTG	9bp	0.487
tig00070550_3	916	1650	-1	183_3	00	ATG	AGGT	5bp	0.537
tig00070550_4	1654	2766	-1	183_4	00	ATG	None	None	0.510
tig00070550_5	2770	3192	-1	183_5	00	ATG	None	None	0.508
tig00070550_6	3192	4139	-1	183_6	00	ATG	None	None	0.544
tig00070550_7	4235	4540	-1	183_7	00	ATG	None	None	0.565
tig00070550_8	4683	5561	-1	183_8	00	TTG	None	None	0.560
tig00070550_9	5684	6109	-1	183_9	01	Edge	None	None	0.467
tig00070560_1	2	355	-1	184_1	10	ATG	None	None	0.545
tig00070560_2	828	938	-1	184_2	00	ATG	None	None	0.495
tig00070560_3	1531	1857	-1	184_3	00	ATG	None	None	0.474
tig00070560_4	2334	3368	1	184_4	00	ATG	None	None	0.492
tig00070560_5	3373	4578	1	184_5	00	ATG	None	None	0.516
tig00070560_6	4575	4754	1	184_6	00	ATG	GGAG/GAGG	5-10bp	0.489
tig00070560_7	4795	5565	1	184_7	00	ATG	None	None	0.514
tig00070560_8	5552	6460	1	184_8	00	GTG	None	None	0.498
tig00070560_9	6457	7818	1	184_9	00	ATG	None	None	0.507
tig00070560_10	7761	8918	1	184_10	00	ATG	None	None	0.572
tig00070560_11	8987	9352	-1	184_11	00	ATG	AGGAG	5-10bp	0.505
tig00070560_12	9312	9848	-1	184_12	00	ATG	AGxAGG/AGGxGG	5-10bp	0.499
tig00070560_13	9845	12292	-1	184_13	00	ATG	None	None	0.547
tig00070560_14	12289	12408	-1	184_14	01	Edge	None	None	0.375
tig00070579_1	90	203	1	185_1	00	ATG	AGxAGG/AGGxGG	5-10bp	0.430
tig00070579_2	214	582	1	185_2	00	ATG	AGGAG	5-10bp	0.474
tig00070579_3	599	979	1	185_3	00	TTG	GGAGG	5-10bp	0.491
tig00070579_4	1200	1589	1	185_4	00	ATG	None	None	0.464
tig00070579_5	1602	2660	1	185_5	00	ATG	AGGAG	5-10bp	0.454
tig00070579_6	2650	3111	1	185_6	00	ATG	AGxAGG/AGGxGG	5-10bp	0.481
tig00070579_7	3111	3341	1	185_7	00	ATG	AGGAG	5-10bp	0.506
tig00070579_8	3512	3781	1	185_8	00	ATG	AGGAG	5-10bp	0.485
tig00070579_9	3778	4584	1	185_9	00	TTG	None	None	0.525
tig00070579_10	4749	4886	1	185_10	00	GTG	AGGAG	5-10bp	0.500
tig00070579_11	4883	5161	1	185_11	00	ATG	None	None	0.559
tig00070579_12	5158	5646	1	185_12	00	GTG	None	None	0.517
tig00070579_13	5643	6647	1	185_13	00	TTG	AGGA/GGAG/GAGG	11-12bp	0.493
tig00070579_14	6991	7449	1	185_14	00	TTG	3Base/5BMM	13-15bp	0.475
tig00070579_15	7442	8269	1	185_15	00	ATG	AGGAGG	5-10bp	0.493
tig00070579_16	8310	8951	1	185_16	00	ATG	GGAGG	5-10bp	0.497
tig00070579_17	9050	9433	1	185_17	00	ATG	None	None	0.474
tig00070579_18	9430	10506	1	185_18	00	TTG	4Base/6BMM	13-15bp	0.474
tig00070579_19	10527	10988	1	185_19	00	ATG	GGA/GAG/AGG	5-10bp	0.470
tig00070579_20	10998	12968	1	185_20	00	ATG	GGAG/GAGG	5-10bp	0.549
tig00070579_21	13024	13290	-1	185_21	00	ATG	GGA/GAG/AGG	11-12bp	0.517
tig00070579_22	13296	13652	-1	185_22	00	ATG	GGAG/GAGG	5-10bp	0.468
tig00070579_23	13649	14038	-1	185_23	00	ATG	AGGA	5-10bp	0.508
tig00070579_24	14035	15183	-1	185_24	00	ATG	None	None	0.514
tig00070579_25	15276	16142	1	185_25	00	ATG	None	None	0.486
tig00070579_26	16139	16582	1	185_26	01	TTG	None	None	0.498
tig00070760_1	3	632	-1	186_1	10	ATG	None	None	0.286
tig00070760_2	713	856	-1	186_2	00	ATG	None	None	0.271
tig00070760_3	1251	1535	-1	186_3	00	ATG	None	None	0.291
tig00070760_4	1541	2236	-1	186_4	00	TTG	AGxAG	5-10bp	0.228
tig00070760_5	2233	3651	-1	186_5	00	ATG	GGA/GAG/AGG	5-10bp	0.247
tig00070760_6	3636	4715	-1	186_6	00	ATG	None	None	0.198
tig00070760_7	5285	5509	-1	186_7	01	Edge	None	None	0.173
tig00070763_1	1	702	-1	187_1	10	ATG	GGA/GAG/AGG	5-10bp	0.470
tig00070763_2	1203	2708	-1	187_2	00	ATG	GGAG/GAGG	5-10bp	0.440
tig00070763_3	2829	3815	-1	187_3	00	ATG	GGA/GAG/AGG	11-12bp	0.427
tig00070763_4	4195	5772	-1	187_4	00	ATG	None	None	0.433
tig00070763_5	5877	6317	-1	187_5	00	ATG	None	None	0.458
tig00070763_6	6341	6943	-1	187_6	00	GTG	GGxGG	5-10bp	0.443
tig00070763_7	7041	7658	-1	187_7	00	ATG	GGAG/GAGG	5-10bp	0.435
tig00070763_8	7675	8250	-1	187_8	00	ATG	GGAGG	5-10bp	0.434
tig00070763_9	8332	8913	-1	187_9	00	ATG	GGAGG	5-10bp	0.486
tig00070763_10	8947	9642	-1	187_10	00	ATG	GGA/GAG/AGG	11-12bp	0.402
tig00070763_11	9587	10096	-1	187_11	00	ATG	AGxAGG/AGGxGG	5-10bp	0.414
tig00070763_12	10106	10867	-1	187_12	00	ATG	None	None	0.412
tig00070763_13	11019	11195	-1	187_13	00	ATG	None	None	0.424
tig00070763_14	11228	12388	-1	187_14	00	ATG	None	None	0.406
tig00070763_15	12418	13263	-1	187_15	00	ATG	GGAG/GAGG	5-10bp	0.427
tig00070763_16	13379	14443	-1	187_16	00	GTG	None	None	0.466
tig00070763_17	14385	15272	-1	187_17	00	ATG	GGA/GAG/AGG	5-10bp	0.430
tig00070763_18	15483	15890	1	187_18	00	ATG	None	None	0.377
tig00070763_19	15887	16444	1	187_19	00	ATG	None	None	0.421
tig00070763_20	16461	16823	1	187_20	01	ATG	GGAG/GAGG	5-10bp	0.419
tig00070785_1	2	109	1	188_1	10	Edge	None	None	0.343
tig00070785_2	285	830	1	188_2	00	ATG	None	None	0.386
tig00070785_3	842	1240	1	188_3	00	ATG	AGGAG	5-10bp	0.358
tig00070785_4	1254	1826	1	188_4	00	ATG	None	None	0.414
tig00070785_5	1872	2075	1	188_5	00	ATG	GGAG/GAGG	5-10bp	0.289
tig00070785_6	2038	2727	1	188_6	00	ATG	GGAG/GAGG	5-10bp	0.332
tig00070785_7	2717	2854	1	188_7	00	ATG	GGAG/GAGG	5-10bp	0.362
tig00070785_8	2836	3813	1	188_8	00	GTG	None	None	0.362
tig00070785_9	3870	4178	1	188_9	00	ATG	None	None	0.320
tig00070785_10	4218	5072	1	188_10	00	ATG	AGGAG	5-10bp	0.378
tig00070785_11	5072	5308	1	188_11	00	ATG	GGAG/GAGG	5-10bp	0.401
tig00070785_12	5305	6093	1	188_12	00	ATG	None	None	0.359
tig00070785_13	6103	8025	1	188_13	00	ATG	AGGAG	5-10bp	0.388
tig00070785_14	8026	8778	1	188_14	00	ATG	AGGAG	5-10bp	0.398
tig00070785_15	8865	10079	1	188_15	00	ATG	GGAG/GAGG	5-10bp	0.358
tig00070785_16	10229	10609	1	188_16	00	ATG	GGAG/GAGG	5-10bp	0.315
tig00070785_17	10762	11415	1	188_17	00	ATG	GGAG/GAGG	5-10bp	0.291
tig00070785_18	11372	11896	1	188_18	00	ATG	GGA/GAG/AGG	5-10bp	0.347
tig00070785_19	11986	12531	1	188_19	00	ATG	AGGAG	5-10bp	0.370
tig00070785_20	12525	13367	1	188_20	00	ATG	GGA/GAG/AGG	5-10bp	0.362
tig00070785_21	13367	14224	1	188_21	00	ATG	GGAG/GAGG	5-10bp	0.317
tig00070785_22	14233	14970	1	188_22	00	ATG	AGGAG	5-10bp	0.350
tig00070785_23	14970	15983	1	188_23	00	ATG	AGGAG	5-10bp	0.367
tig00070785_24	15996	16106	1	188_24	00	ATG	AGGAG	5-10bp	0.306
tig00070785_25	16312	16605	1	188_25	00	ATG	GGAG/GAGG	5-10bp	0.367
tig00070785_26	16681	17022	1	188_26	00	ATG	GGAG/GAGG	5-10bp	0.333
tig00070785_27	17019	17312	1	188_27	00	ATG	AGGA	5-10bp	0.313
tig00070785_28	17557	17841	1	188_28	01	ATG	AGGAG	5-10bp	0.260
tig00070844_1	1	783	-1	189_1	10	ATG	AAAAA	10bp	0.485
tig00070844_2	827	1645	-1	189_2	00	ATG	TAAAA	12bp	0.492
tig00070844_3	1674	2798	-1	189_3	00	ATG	TAAAAA	10bp	0.498
tig00070844_4	2956	3405	1	189_4	00	ATG	TAA	12bp	0.531
tig00070844_5	3402	4181	-1	189_5	00	ATG	TAA	9bp	0.490
tig00070844_6	4254	4982	1	189_6	00	ATG	TAA	13bp	0.480
tig00070844_7	4998	5915	1	189_7	00	ATG	TAAA	14bp	0.475
tig00070844_8	5912	6382	-1	189_8	00	ATG	TAA	14bp	0.516
tig00070844_9	6574	9270	-1	189_9	00	ATG	AAAA	15bp	0.514
tig00070844_10	9333	9650	-1	189_10	00	GTG	TAA	4bp	0.528
tig00070844_11	9623	9964	-1	189_11	00	ATG	TAAA	15bp	0.436
tig00070844_12	9999	11555	-1	189_12	00	TTG	TAA	10bp	0.478
tig00070844_13	11559	12755	-1	189_13	00	ATG	AACAA	12bp	0.463
tig00070844_14	12773	13519	-1	189_14	00	ATG	TAA	4bp	0.526
tig00070844_15	13638	14795	-1	189_15	00	ATG	None	None	0.516
tig00070844_16	14831	15289	-1	189_16	00	ATG	None	None	0.527
tig00070844_17	15331	15699	-1	189_17	00	ATG	AAA	11bp	0.371
tig00070844_18	15734	16702	-1	189_18	00	ATG	AATAA	10bp	0.499
tig00070844_19	16738	18429	-1	189_19	00	ATG	AAGAA	15bp	0.522
tig00070844_20	18877	19116	1	189_20	00	ATG	AATAA	9bp	0.454
tig00070844_21	19790	20446	1	189_21	00	TTG	AAAAA	12bp	0.461
tig00070844_22	20586	21140	1	189_22	00	ATG	AACAA	12bp	0.539
tig00070844_23	21283	22596	1	189_23	00	ATG	TAA	13bp	0.511
tig00070844_24	22756	23832	1	189_24	00	ATG	TAAA	9bp	0.509
tig00070844_25	23908	24348	1	189_25	00	ATG	AAA	10bp	0.476
tig00070844_26	24345	24794	1	189_26	00	ATG	None	None	0.480
tig00070844_27	24870	25715	1	189_27	00	ATG	TAA	8bp	0.468
tig00070844_28	25974	27086	1	189_28	00	ATG	TAA	11bp	0.528
tig00070844_29	27346	28152	-1	189_29	00	ATG	None	None	0.534
tig00070844_30	28381	29487	-1	189_30	01	Edge	None	None	0.540
tig00070857_1	1299	1469	1	190_1	00	ATG	None	None	0.386
tig00070857_2	1551	1739	1	190_2	00	ATG	AAAA	15bp	0.402
tig00070857_3	2214	4697	-1	190_3	00	ATG	AAA	13bp	0.492
tig00070857_4	4707	6443	-1	190_4	00	ATG	None	None	0.503
tig00070857_5	6440	7153	-1	190_5	00	ATG	AAAA	13bp	0.527
tig00070857_6	7351	9057	1	190_6	00	ATG	None	None	0.466
tig00070857_7	9186	9419	-1	190_7	00	ATG	None	None	0.457
tig00070857_8	9638	10597	-1	190_8	00	ATG	None	None	0.494
tig00070857_9	10784	11437	-1	190_9	00	ATG	None	None	0.462
tig00070857_10	11788	12186	-1	190_10	00	ATG	None	None	0.514
tig00070857_11	13181	13489	1	190_11	00	ATG	None	None	0.508
tig00070857_12	13497	14117	1	190_12	00	ATG	None	None	0.494
tig00070857_13	14283	14723	1	190_13	00	GTG	AAA	13bp	0.537
tig00070857_14	14702	14974	1	190_14	00	ATG	None	None	0.487
tig00070857_15	14907	15206	-1	190_15	00	TTG	None	None	0.480
tig00070857_16	15266	15859	1	190_16	00	ATG	AATAA	15bp	0.527
tig00070857_17	16141	16950	-1	190_17	00	ATG	None	None	0.353
tig00070857_18	17253	17369	-1	190_18	00	ATG	AATAA	14bp	0.368
tig00070892_1	2	1009	-1	191_1	10	GTG	3Base/5BMM	13-15bp	0.591
tig00070892_2	1037	2254	-1	191_2	00	ATG	None	None	0.598
tig00070892_3	2364	3341	1	191_3	00	ATG	None	None	0.609
tig00070892_4	3341	4552	1	191_4	00	ATG	None	None	0.598
tig00070892_5	4783	5133	1	191_5	00	ATG	GGAG/GAGG	5-10bp	0.652
tig00070892_6	5008	6846	-1	191_6	00	ATG	GGA/GAG/AGG	5-10bp	0.610
tig00070892_7	7166	10837	1	191_7	00	ATG	None	None	0.448
tig00070892_8	10903	11097	1	191_8	00	ATG	GGA/GAG/AGG	5-10bp	0.426
tig00070913_1	3	617	-1	192_1	10	ATG	AGGAG	5-10bp	0.315
tig00070913_2	821	2371	-1	192_2	00	ATG	GGAG/GAGG	5-10bp	0.313
tig00070913_3	2384	3130	-1	192_3	00	ATG	AGGA	5-10bp	0.340
tig00070913_4	3222	4289	-1	192_4	00	GTG	AGGAG	5-10bp	0.356
tig00070913_5	5138	5365	-1	192_5	00	ATG	GGAG/GAGG	5-10bp	0.294
tig00070913_6	5382	6587	-1	192_6	00	ATG	GGA/GAG/AGG	5-10bp	0.337
tig00070913_7	6606	8138	-1	192_7	00	ATG	AGGA	5-10bp	0.343
tig00070913_8	8254	9630	-1	192_8	00	GTG	AGGAG	5-10bp	0.341
tig00070913_9	9658	11349	-1	192_9	00	ATG	GGAG/GAGG	5-10bp	0.311
tig00070913_10	11584	11721	1	192_10	00	ATG	GGAG/GAGG	5-10bp	0.239
tig00070913_11	12047	12241	1	192_11	00	GTG	None	None	0.364
tig00070913_12	12213	12995	1	192_12	00	ATG	None	None	0.327
tig00070913_13	13657	14742	-1	192_13	00	ATG	GGAG/GAGG	5-10bp	0.382
tig00070913_14	15261	15458	1	192_14	00	ATG	None	None	0.247
tig00070913_15	15688	17127	1	192_15	00	ATG	AGGAG	5-10bp	0.324
tig00070913_16	17440	18597	-1	192_16	00	ATG	GGA/GAG/AGG	5-10bp	0.374
tig00070913_17	18873	19241	1	192_17	00	ATG	AGGAG	5-10bp	0.320
tig00070913_18	19254	19793	1	192_18	00	ATG	AGGAG	5-10bp	0.422
tig00070913_19	19901	21145	-1	192_19	01	Edge	None	None	0.346
tig00070923_1	284	772	1	193_1	00	ATG	None	None	0.577
tig00070923_2	781	1005	1	193_2	00	GTG	None	None	0.529
tig00070923_3	978	1592	1	193_3	00	TTG	GGA/GAG/AGG	11-12bp	0.577
tig00070923_4	1592	2209	1	193_4	00	ATG	None	None	0.592
tig00070923_5	2206	3462	1	193_5	00	GTG	None	None	0.585
tig00070923_6	3723	4178	-1	193_6	00	TTG	AGGA/GGAG/GAGG	11-12bp	0.577
tig00070923_7	4471	4668	1	193_7	00	ATG	AGGAG	5-10bp	0.515
tig00070923_8	4785	5210	-1	193_8	00	TTG	GGA/GAG/AGG	5-10bp	0.547
tig00070923_9	5267	6277	-1	193_9	00	ATG	AGGAG	5-10bp	0.588
tig00070923_10	6509	7474	1	193_10	00	GTG	None	None	0.517
tig00070923_11	7609	8898	1	193_11	00	ATG	None	None	0.554
tig00070923_12	9046	9315	1	193_12	00	GTG	None	None	0.530
tig00070923_13	9524	9679	1	193_13	00	ATG	None	None	0.609
tig00070923_14	9923	10600	1	193_14	00	GTG	None	None	0.611
tig00071030_1	284	658	1	194_1	00	TTG	GGxGG	5-10bp	0.597
tig00071030_2	693	1556	-1	194_2	00	ATG	GGAG/GAGG	5-10bp	0.517
tig00071030_3	1559	2134	-1	194_3	00	GTG	GGAGG	5-10bp	0.512
tig00071030_4	2302	3594	1	194_4	00	ATG	GGA/GAG/AGG	5-10bp	0.585
tig00071030_5	3594	4553	1	194_5	00	ATG	GGA/GAG/AGG	5-10bp	0.577
tig00071030_6	4625	5029	1	194_6	00	ATG	3Base/5BMM	13-15bp	0.560
tig00071030_7	5045	5692	1	194_7	00	ATG	None	None	0.563
tig00071030_8	5689	6003	-1	194_8	00	ATG	GGAGG	5-10bp	0.502
tig00071030_9	6661	7062	1	194_9	00	ATG	GGA/GAG/AGG	5-10bp	0.507
tig00071030_10	7207	8436	1	194_10	00	ATG	None	None	0.525
tig00071030_11	8832	10049	1	194_11	00	ATG	GGA/GAG/AGG	5-10bp	0.417
tig00071030_12	10105	10203	1	194_12	00	ATG	GGAG/GAGG	5-10bp	0.343
tig00071030_13	10271	11446	1	194_13	00	ATG	AGGAG	5-10bp	0.437
tig00071030_14	11625	12284	1	194_14	01	ATG	AGGAG	5-10bp	0.421
tig00071049_1	1	471	1	195_1	10	Edge	None	None	0.448
tig00071049_2	490	942	1	195_2	00	ATG	GGA/GAG/AGG	5-10bp	0.417
tig00071049_3	1108	2136	1	195_3	00	ATG	GGA/GAG/AGG	11-12bp	0.441
tig00071049_4	2140	2907	1	195_4	00	ATG	GGA/GAG/AGG	5-10bp	0.387
tig00071049_5	2948	3385	1	195_5	00	ATG	GGA/GAG/AGG	11-12bp	0.379
tig00071049_6	3407	4780	1	195_6	00	ATG	AGGA/GGAG/GAGG	11-12bp	0.421
tig00071049_7	4803	6890	1	195_7	00	ATG	GGA/GAG/AGG	11-12bp	0.396
tig00071049_8	7035	8105	1	195_8	00	ATG	GGAG/GAGG	5-10bp	0.397
tig00071049_9	8196	10481	1	195_9	00	TTG	GGAG/GAGG	5-10bp	0.420
tig00071049_10	10478	12238	1	195_10	00	GTG	GGA/GAG/AGG	5-10bp	0.416
tig00071049_11	12270	14447	1	195_11	00	ATG	AGGA	5-10bp	0.430
tig00071049_12	14680	14817	1	195_12	00	ATG	GGA/GAG/AGG	11-12bp	0.435
tig00071049_13	14905	15210	1	195_13	00	GTG	3Base/5BMM	13-15bp	0.389
tig00071049_14	15289	16779	1	195_14	00	GTG	AGGAG	5-10bp	0.429
tig00071049_15	17060	17314	-1	195_15	00	ATG	None	None	0.416
tig00071049_16	17400	17597	-1	195_16	00	TTG	GGAG/GAGG	5-10bp	0.490
tig00071049_17	18290	18838	-1	195_17	00	ATG	GGA/GAG/AGG	5-10bp	0.403
tig00071049_18	18975	19328	-1	195_18	00	ATG	None	None	0.424
tig00071049_19	19360	19659	-1	195_19	00	ATG	None	None	0.423
tig00071049_20	19692	19964	-1	195_20	00	ATG	GGA/GAG/AGG	5-10bp	0.432
tig00008637_1	1	1200	-1	196_1	10	ATG	None	None	0.540
tig00008637_2	1216	2022	-1	196_2	00	GTG	None	None	0.533
tig00008637_3	2061	2375	-1	196_3	00	ATG	None	None	0.505
tig00008637_4	2372	2878	-1	196_4	00	ATG	None	None	0.535
tig00008637_5	3033	3419	-1	196_5	00	ATG	None	None	0.553
tig00008637_6	3456	4097	-1	196_6	00	GTG	None	None	0.536
tig00008637_7	4094	4909	-1	196_7	00	ATG	None	None	0.571
tig00071102_1	169	1698	1	197_1	00	ATG	None	None	0.571
tig00071102_2	1748	3103	1	197_2	00	ATG	None	None	0.583
tig00071102_3	3154	4038	1	197_3	00	ATG	AGxAG	5-10bp	0.597
tig00071102_4	4126	6594	-1	197_4	00	ATG	None	None	0.584
tig00071102_5	6871	7248	-1	197_5	00	ATG	None	None	0.574
tig00071102_6	7310	8386	-1	197_6	00	ATG	None	None	0.557
tig00071102_7	8436	9491	-1	197_7	00	GTG	None	None	0.566
tig00071102_8	9452	9670	-1	197_8	00	ATG	None	None	0.612
tig00071102_9	9836	10399	-1	197_9	00	ATG	None	None	0.582
tig00071102_10	10615	11400	-1	197_10	00	ATG	None	None	0.608
tig00071102_11	11485	12447	1	197_11	00	ATG	None	None	0.552
tig00071102_12	12449	13399	1	197_12	00	ATG	None	None	0.579
tig00071102_13	13462	13785	1	197_13	00	ATG	None	None	0.423
tig00071102_14	14007	14651	1	197_14	00	ATG	None	None	0.589
tig00071102_15	14651	14746	1	197_15	00	ATG	None	None	0.542
tig00071102_16	14774	15463	1	197_16	00	ATG	None	None	0.583
tig00071102_17	15573	17984	-1	197_17	00	ATG	None	None	0.593
tig00071102_18	18217	18912	-1	197_18	00	ATG	None	None	0.520
tig00071102_19	19733	20386	-1	197_19	00	ATG	None	None	0.554
tig00071102_20	20479	21363	1	197_20	00	ATG	None	None	0.573
tig00071102_21	21396	22586	1	197_21	00	GTG	GGAG/GAGG	5-10bp	0.568
tig00071102_22	22732	23898	1	197_22	00	ATG	None	None	0.584
tig00071102_23	24262	25131	1	197_23	00	ATG	None	None	0.584
tig00071115_1	3	380	1	198_1	10	Edge	None	None	0.556
tig00071115_2	465	1652	1	198_2	00	ATG	GGAG/GAGG	5-10bp	0.505
tig00071115_3	1698	4721	1	198_3	00	ATG	None	None	0.568
tig00071115_4	4801	5859	1	198_4	00	ATG	None	None	0.510
tig00071115_5	5863	7710	1	198_5	00	ATG	AGGA	5-10bp	0.537
tig00071115_6	7707	8075	-1	198_6	00	ATG	None	None	0.537
tig00071115_7	8036	8530	-1	198_7	00	ATG	None	None	0.574
tig00071115_8	8634	9110	-1	198_8	00	ATG	None	None	0.568
tig00071115_9	9173	9556	-1	198_9	00	ATG	None	None	0.589
tig00071131_1	2	247	1	199_1	10	Edge	None	None	0.407
tig00071131_2	244	1101	1	199_2	00	ATG	TAA	15bp	0.516
tig00071131_3	1150	1800	1	199_3	00	ATG	TAAA	13bp	0.538
tig00071131_4	2046	3242	1	199_4	00	ATG	None	None	0.494
tig00071131_5	3276	3542	1	199_5	00	ATG	TAA	13bp	0.468
tig00071131_6	3524	3937	1	199_6	00	ATG	TAA	10bp	0.459
tig00071131_7	3950	5182	1	199_7	00	ATG	TAA	12bp	0.492
tig00071131_8	5312	6079	1	199_8	00	ATG	TAA	15bp	0.486
tig00071131_9	6088	6696	1	199_9	00	ATG	None	None	0.511
tig00071131_10	6773	7771	1	199_10	00	ATG	TAA	12bp	0.515
tig00071131_11	7929	8630	1	199_11	00	ATG	TAA	6bp	0.517
tig00071131_12	8811	9899	1	199_12	00	ATG	AAAA	12bp	0.567
tig00071163_1	1	327	-1	200_1	10	ATG	TAA	12bp	0.517
tig00071163_2	403	1266	-1	200_2	00	ATG	None	None	0.538
tig00071163_3	1510	2817	-1	200_3	00	ATG	None	None	0.517
tig00071163_4	2775	3269	-1	200_4	00	ATG	None	None	0.491
tig00071163_5	3303	3596	-1	200_5	00	ATG	TAA	9bp	0.503
tig00071163_6	3653	4312	-1	200_6	00	ATG	TAAAA	14bp	0.482
tig00071163_7	4758	5231	-1	200_7	00	ATG	TAA	15bp	0.422
tig00071163_8	5203	5751	-1	200_8	00	ATG	AATAA	3bp	0.381
tig00071163_9	5923	6060	1	200_9	00	ATG	TAAA	13bp	0.435
tig00071163_10	6144	6479	1	200_10	00	ATG	None	None	0.414
tig00071163_11	7002	7112	-1	200_11	01	Edge	None	None	0.324
tig00071180_1	37	330	-1	201_1	00	ATG	GGA/GAG/AGG	5-10bp	0.497
tig00071180_2	634	1074	-1	201_2	00	GTG	AGGA	5-10bp	0.460
tig00071180_3	2273	2443	1	201_3	00	GTG	AGGAG	5-10bp	0.480
tig00071180_4	2437	2772	1	201_4	00	ATG	GGAGG	3-4bp	0.426
tig00071180_5	2892	3362	1	201_5	00	ATG	GGA/GAG/AGG	11-12bp	0.478
tig00071180_6	3438	4691	1	201_6	00	ATG	GGA/GAG/AGG	11-12bp	0.454
tig00071180_7	6419	6904	-1	201_7	00	GTG	None	None	0.556
tig00071180_8	6916	7950	-1	201_8	00	ATG	GGA/GAG/AGG	5-10bp	0.590
tig00071180_9	8000	9091	-1	201_9	00	GTG	3Base/5BMM	13-15bp	0.587
tig00071180_10	9055	9594	-1	201_10	00	ATG	GGA/GAG/AGG	5-10bp	0.556
tig00071180_11	9591	9959	-1	201_11	00	ATG	AGGAG(G)/GGAGG	13-15bp	0.431
tig00071180_12	9996	10280	1	201_12	00	TTG	GGA/GAG/AGG	5-10bp	0.561
tig00071180_13	10450	10731	1	201_13	00	GTG	AGxAGG/AGGxGG	5-10bp	0.592
tig00071180_14	10955	11329	1	201_14	00	GTG	GGAG/GAGG	5-10bp	0.581
tig00071180_15	11507	11608	-1	201_15	01	Edge	None	None	0.520
tig00071184_1	3	620	-1	202_1	10	ATG	TAAA	12bp	0.549
tig00071184_2	1123	1440	-1	202_2	00	ATG	TAAAAA	6bp	0.494
tig00071184_3	2606	4045	-1	202_3	00	ATG	None	None	0.494
tig00071184_4	4042	4350	-1	202_4	00	ATG	AAGAA	13bp	0.515
tig00071184_5	4395	5585	-1	202_5	00	ATG	None	None	0.497
tig00071184_6	5730	7517	1	202_6	00	ATG	TAAA	12bp	0.506
tig00071184_7	8296	8592	-1	202_7	00	ATG	AAAAA	4bp	0.529
tig00071184_8	10066	10311	-1	202_8	01	Edge	None	None	0.382
tig00071230_1	1	543	1	203_1	10	Edge	None	None	0.523
tig00071230_2	694	1308	1	203_2	00	ATG	GGAGG	5-10bp	0.501
tig00071230_3	1286	1912	1	203_3	00	GTG	GGA/GAG/AGG	5-10bp	0.536
tig00071230_4	1933	2547	1	203_4	00	ATG	GGxGG	5-10bp	0.563
tig00071230_5	2702	3502	1	203_5	00	ATG	AGGAG/GGAGG	11-12bp	0.521
tig00071230_6	3515	4654	1	203_6	00	ATG	GGAG/GAGG	5-10bp	0.525
tig00071230_7	4747	5502	1	203_7	00	ATG	AGGAGG	5-10bp	0.478
tig00071230_8	5620	5739	1	203_8	00	TTG	GGAG/GAGG	5-10bp	0.483
tig00071230_9	5718	6140	1	203_9	00	GTG	AGGA/GGAG/GAGG	11-12bp	0.487
tig00071230_10	6142	7293	1	203_10	00	ATG	GGAG/GAGG	5-10bp	0.536
tig00071230_11	7286	7819	1	203_11	00	ATG	GGA/GAG/AGG	5-10bp	0.524
tig00071230_12	8139	8249	1	203_12	00	ATG	GGAGG	5-10bp	0.495
tig00071230_13	8809	8943	1	203_13	00	ATG	GGAG/GAGG	5-10bp	0.504
tig00036968_1	1	597	1	204_1	10	Edge	None	None	0.536
tig00036968_2	594	1436	-1	204_2	00	GTG	GGA/GAG/AGG	11-12bp	0.509
tig00036968_3	1615	2112	-1	204_3	00	ATG	None	None	0.484
tig00036968_4	2198	3517	1	204_4	00	ATG	None	None	0.474
tig00036968_5	3519	5384	-1	204_5	00	ATG	None	None	0.461
tig00036968_6	5551	5958	-1	204_6	00	ATG	None	None	0.488
tig00036968_7	5980	7146	-1	204_7	00	GTG	None	None	0.543
tig00036968_8	7143	7736	-1	204_8	00	ATG	None	None	0.540
tig00036968_9	7782	11846	-1	204_9	01	Edge	None	None	0.592
tig00071273_1	2	388	1	205_1	10	Edge	None	None	0.519
tig00071273_2	449	772	1	205_2	00	ATG	AGxAG	5-10bp	0.500
tig00071273_3	753	1187	1	205_3	00	GTG	GGA/GAG/AGG	5-10bp	0.499
tig00071273_4	1458	1811	1	205_4	00	ATG	AGGAG	5-10bp	0.460
tig00071273_5	1798	2607	1	205_5	00	ATG	None	None	0.515
tig00071273_6	2643	2753	1	205_6	00	ATG	GGA/GAG/AGG	11-12bp	0.396
tig00071273_7	2746	3684	1	205_7	00	ATG	GGAG/GAGG	5-10bp	0.489
tig00071273_8	3662	3985	1	205_8	00	TTG	None	None	0.485
tig00071273_9	4914	5138	1	205_9	00	ATG	AGxAG	5-10bp	0.467
tig00071273_10	5179	5541	1	205_10	00	ATG	AGGAG	5-10bp	0.444
tig00071273_11	5538	6635	1	205_11	00	ATG	GGAG/GAGG	5-10bp	0.442
tig00071273_12	6676	6891	1	205_12	00	ATG	AGGA	5-10bp	0.417
tig00071273_13	6839	7123	1	205_13	00	ATG	None	None	0.442
tig00071273_14	7243	7554	1	205_14	00	ATG	AGGA	5-10bp	0.426
tig00071273_15	7544	7756	1	205_15	00	ATG	GGA/GAG/AGG	5-10bp	0.455
tig00071273_16	7810	7905	1	205_16	00	ATG	AGGA	5-10bp	0.438
tig00071273_17	7959	9089	1	205_17	00	ATG	AGGA	5-10bp	0.450
tig00071273_18	9093	9485	1	205_18	00	ATG	AGGA/GGAG/GAGG	11-12bp	0.450
tig00071273_19	9762	10502	1	205_19	01	ATG	AGGAG	5-10bp	0.471
tig00071274_1	3	1817	-1	206_1	10	ATG	AGGAG	5-10bp	0.512
tig00071274_2	1832	2155	-1	206_2	00	ATG	None	None	0.491
tig00071274_3	2286	3569	-1	206_3	00	ATG	GGAG/GAGG	5-10bp	0.533
tig00071274_4	3714	4688	1	206_4	00	ATG	None	None	0.485
tig00071274_5	4693	5034	-1	206_5	00	ATG	3Base/5BMM	13-15bp	0.482
tig00071274_6	5373	9311	-1	206_6	00	ATG	None	None	0.516
tig00071274_7	10057	10542	1	206_7	00	GTG	3Base/5BMM	13-15bp	0.490
tig00071274_8	10575	12581	1	206_8	00	ATG	None	None	0.499
tig00071274_9	12649	12903	1	206_9	00	ATG	GGA/GAG/AGG	5-10bp	0.518
tig00071274_10	12876	15923	1	206_10	00	GTG	GGA/GAG/AGG	5-10bp	0.502
tig00071274_11	15946	16590	1	206_11	00	ATG	None	None	0.513
tig00071274_12	16629	17423	1	206_12	00	ATG	GGA/GAG/AGG	5-10bp	0.519
tig00071274_13	17420	17791	1	206_13	00	GTG	3Base/5BMM	13-15bp	0.543
tig00071274_14	17903	18214	1	206_14	01	ATG	GGA/GAG/AGG	5-10bp	0.577
tig00071283_1	99	383	1	207_1	00	ATG	GGAG/GAGG	5-10bp	0.351
tig00071283_2	458	595	1	207_2	00	ATG	AGGAG	5-10bp	0.377
tig00071283_3	1014	1151	1	207_3	00	ATG	None	None	0.297
tig00071283_4	1212	1361	1	207_4	00	ATG	AGGA	5-10bp	0.307
tig00071283_5	1993	2190	1	207_5	00	ATG	None	None	0.409
tig00071283_6	2781	2900	1	207_6	00	ATG	None	None	0.350
tig00071283_7	3563	3748	1	207_7	00	ATG	None	None	0.403
tig00071283_8	3803	3979	1	207_8	00	ATG	GGA/GAG/AGG	5-10bp	0.305
tig00071283_9	4415	4591	1	207_9	00	GTG	None	None	0.333
tig00071283_10	5010	5390	1	207_10	00	TTG	GGA/GAG/AGG	11-12bp	0.378
tig00071283_11	5400	5585	1	207_11	00	GTG	None	None	0.376
tig00071283_12	5585	5710	1	207_12	00	ATG	None	None	0.357
tig00071283_13	6292	6660	1	207_13	01	GTG	None	None	0.355
tig00071303_1	175	927	1	208_1	00	ATG	AACAA	14bp	0.542
tig00071303_2	771	1130	-1	208_2	00	GTG	None	None	0.528
tig00071303_3	1331	1861	1	208_3	01	GTG	None	None	0.533
tig00071348_1	374	1018	1	209_1	00	ATG	TAA	4bp	0.493
tig00071348_2	985	2661	1	209_2	00	ATG	None	None	0.496
tig00071348_3	2658	2816	1	209_3	00	ATG	None	None	0.497
tig00071348_4	2992	4563	1	209_4	00	GTG	None	None	0.510
tig00071348_5	4583	4870	1	209_5	00	ATG	AAA	13bp	0.500
tig00071348_6	5060	6142	1	209_6	00	GTG	TAAA	12bp	0.452
tig00071348_7	6214	6771	1	209_7	00	GTG	TAA	14bp	0.522
tig00071348_8	7457	8452	1	209_8	00	GTG	None	None	0.533
tig00071348_9	8449	9054	1	209_9	00	GTG	None	None	0.510
tig00071348_10	9073	9411	1	209_10	00	ATG	AAGAA	15bp	0.481
tig00071348_11	9981	10931	1	209_11	00	ATG	AAAAA	9bp	0.508
tig00071348_12	10895	11359	1	209_12	00	ATG	None	None	0.482
tig00071348_13	11383	11529	-1	209_13	00	ATG	TAA	11bp	0.395
tig00071348_14	11681	13249	1	209_14	00	ATG	None	None	0.509
tig00071348_15	13285	13911	1	209_15	00	GTG	TAAA	12bp	0.525
tig00071348_16	13908	14102	1	209_16	01	GTG	None	None	0.497
tig00037008_1	1	702	-1	210_1	10	ATG	None	None	0.563
tig00037008_2	725	1099	-1	210_2	00	ATG	None	None	0.541
tig00037008_3	1298	1681	-1	210_3	00	ATG	None	None	0.628
tig00037008_4	1678	2199	-1	210_4	00	GTG	AGGA	5-10bp	0.590
tig00037008_5	2148	2567	-1	210_5	00	ATG	None	None	0.595
tig00037008_6	2747	3328	-1	210_6	00	ATG	None	None	0.589
tig00037008_7	3378	3536	-1	210_7	00	ATG	None	None	0.553
tig00037008_8	3824	4327	-1	210_8	00	ATG	None	None	0.560
tig00037008_9	4367	4579	1	210_9	00	ATG	None	None	0.474
tig00037008_10	4906	5160	1	210_10	00	ATG	None	None	0.549
tig00037008_11	5435	6157	1	210_11	00	ATG	None	None	0.582
tig00037008_12	6147	6938	1	210_12	00	GTG	None	None	0.620
tig00037008_13	7258	7785	-1	210_13	00	ATG	AGGAG	5-10bp	0.545
tig00037008_14	7782	8075	-1	210_14	00	ATG	AGGA	5-10bp	0.510
tig00037008_15	8106	8507	-1	210_15	00	ATG	None	None	0.470
tig00037008_16	8504	8707	-1	210_16	00	ATG	None	None	0.412
tig00037008_17	8747	9025	-1	210_17	00	ATG	None	None	0.498
tig00037008_18	9230	9889	1	210_18	01	ATG	None	None	0.559
tig00008739_1	2	97	-1	211_1	10	ATG	GGA/GAG/AGG	5-10bp	0.385
tig00008739_2	2111	3862	-1	211_2	00	ATG	AGGA	5-10bp	0.342
tig00008739_3	4188	4583	1	211_3	00	ATG	GGAG/GAGG	5-10bp	0.359
tig00008739_4	4592	5611	1	211_4	00	ATG	None	None	0.396
tig00008739_5	6144	7172	1	211_5	00	ATG	GGAG/GAGG	5-10bp	0.395
tig00008739_6	7235	8512	1	211_6	00	ATG	AGGAG	5-10bp	0.404
tig00008739_7	8594	8746	1	211_7	00	ATG	AGGA	5-10bp	0.431
tig00008739_8	8916	11261	1	211_8	00	ATG	AGxAGG/AGGxGG	5-10bp	0.388
tig00008739_9	11546	14557	1	211_9	00	ATG	GGAG/GAGG	5-10bp	0.390
tig00008739_10	15051	16391	1	211_10	00	ATG	GGAGG	5-10bp	0.418
tig00008739_11	16437	18440	1	211_11	00	ATG	AGGAGG	5-10bp	0.408
tig00008739_12	18599	19273	-1	211_12	00	ATG	AGGAGG	5-10bp	0.317
tig00008739_13	19263	19985	-1	211_13	00	GTG	3Base/5BMM	13-15bp	0.336
tig00008739_14	19985	20785	-1	211_14	00	ATG	AGGAG	5-10bp	0.325
tig00008739_15	20782	21618	-1	211_15	00	ATG	GGAG/GAGG	5-10bp	0.323
tig00008739_16	21715	22185	-1	211_16	00	ATG	AGGAG	5-10bp	0.316
tig00008739_17	23146	24120	-1	211_17	00	ATG	AGGAG/GGAGG	11-12bp	0.323
tig00008739_18	24140	25630	-1	211_18	00	ATG	AGGAG	5-10bp	0.297
tig00008739_19	26241	26474	-1	211_19	00	TTG	GGA/GAG/AGG	5-10bp	0.355
tig00008739_20	26675	28357	1	211_20	00	ATG	GGAG/GAGG	5-10bp	0.332
tig00008739_21	28656	29171	1	211_21	00	ATG	GGA/GAG/AGG	11-12bp	0.366
tig00008739_22	29202	29873	1	211_22	00	ATG	GGAGG	5-10bp	0.430
tig00008739_23	29896	30882	1	211_23	00	GTG	GGAG/GAGG	5-10bp	0.411
tig00008739_24	31023	31778	1	211_24	00	ATG	AGGA	5-10bp	0.413
tig00008739_25	31781	33832	1	211_25	00	ATG	AGGAGG	5-10bp	0.380
tig00008739_26	34013	34552	1	211_26	00	ATG	GGxGG	5-10bp	0.365
tig00008739_27	35071	35484	1	211_27	01	ATG	AGGAG	5-10bp	0.338
tig00071476_1	84	602	1	212_1	00	TTG	GGA/GAG/AGG	5-10bp	0.422
tig00071476_2	656	787	1	212_2	00	ATG	GGAG/GAGG	5-10bp	0.439
tig00071476_3	1038	2648	1	212_3	00	GTG	GGA/GAG/AGG	5-10bp	0.423
tig00071476_4	2650	3603	1	212_4	00	ATG	AGGAGG	5-10bp	0.396
tig00071476_5	3654	4529	1	212_5	00	ATG	GGA/GAG/AGG	5-10bp	0.393
tig00071476_6	4598	4891	1	212_6	00	ATG	GGAG/GAGG	5-10bp	0.398
tig00071476_7	4896	5105	1	212_7	00	ATG	GGAGG	5-10bp	0.338
tig00071476_8	5133	5798	1	212_8	00	ATG	AGGAG	5-10bp	0.395
tig00071476_9	5826	6176	1	212_9	00	ATG	AGGAG	5-10bp	0.370
tig00071476_10	6225	7226	1	212_10	00	ATG	GGAG/GAGG	5-10bp	0.447
tig00071476_11	7315	7470	1	212_11	00	ATG	AGGAG	5-10bp	0.301
tig00071476_12	7490	7579	1	212_12	00	ATG	AGGAG	5-10bp	0.356
tig00071476_13	7573	7713	1	212_13	00	GTG	GGA/GAG/AGG	11-12bp	0.468
tig00071476_14	7719	8366	1	212_14	00	ATG	AGGAG	5-10bp	0.347
tig00071476_15	8369	8704	1	212_15	00	ATG	AGGAG	5-10bp	0.336
tig00071476_16	8727	8957	1	212_16	00	ATG	AGGAG	5-10bp	0.320
tig00071476_17	8990	9199	1	212_17	00	ATG	AGGAGG	5-10bp	0.348
tig00071476_18	9313	9477	1	212_18	00	ATG	AGGAG	5-10bp	0.382
tig00071476_19	9574	9726	1	212_19	00	ATG	AGGAG	5-10bp	0.333
tig00071476_20	9752	10051	1	212_20	00	ATG	AGGAG	5-10bp	0.343
tig00071476_21	10067	10417	1	212_21	00	ATG	AGGAG	5-10bp	0.330
tig00071476_22	10422	10676	1	212_22	00	ATG	AGGAG	5-10bp	0.306
tig00071476_23	10709	10903	1	212_23	00	ATG	AGGAG	5-10bp	0.313
tig00071476_24	10933	11142	1	212_24	00	ATG	AGGAG	5-10bp	0.352
tig00071476_25	11169	11345	1	212_25	00	ATG	AGGAGG	5-10bp	0.249
tig00071476_26	11363	11653	1	212_26	00	ATG	GGAGG	5-10bp	0.375
tig00071476_27	11670	11918	1	212_27	00	ATG	AGGAGG	5-10bp	0.329
tig00071476_28	11939	12142	1	212_28	00	ATG	AGGAGG	5-10bp	0.314
tig00071476_29	12157	12402	1	212_29	00	ATG	GGAGG	5-10bp	0.337
tig00071476_30	12438	12779	1	212_30	00	ATG	GGAG/GAGG	5-10bp	0.298
tig00071476_31	12801	12962	1	212_31	00	ATG	AGGAG	5-10bp	0.364
tig00071476_32	13005	13223	1	212_32	00	ATG	AGGAG	5-10bp	0.329
tig00071476_33	13238	13474	1	212_33	00	ATG	AGGAG	5-10bp	0.287
tig00071476_34	13476	13790	1	212_34	01	ATG	AGGAG	5-10bp	0.387
tig00071508_1	3	122	-1	213_1	10	ATG	GGA/GAG/AGG	5-10bp	0.408
tig00071508_2	98	973	-1	213_2	00	ATG	GGAG/GAGG	5-10bp	0.489
tig00071508_3	1039	1602	-1	213_3	00	ATG	None	None	0.498
tig00071508_4	2101	2439	-1	213_4	00	GTG	GGA/GAG/AGG	11-12bp	0.413
tig00071508_5	2855	3028	-1	213_5	00	ATG	3Base/5BMM	13-15bp	0.448
tig00071508_6	3155	3406	-1	213_6	01	Edge	None	None	0.468
tig00037027_1	9	1283	-1	214_1	00	GTG	TAA	6bp	0.507
tig00037027_2	1293	1931	-1	214_2	00	GTG	TAA	5bp	0.490
tig00037027_3	2923	3759	1	214_3	00	ATG	TAA	14bp	0.533
tig00037027_4	3960	5462	1	214_4	00	ATG	None	None	0.500
tig00037027_5	5498	6040	1	214_5	00	ATG	TAA	6bp	0.514
tig00037027_6	6094	7071	1	214_6	00	ATG	TAA	8bp	0.527
tig00037027_7	7155	7727	1	214_7	00	ATG	AATAA	4bp	0.471
tig00037027_8	7740	9209	1	214_8	00	ATG	TAA	12bp	0.497
tig00037027_9	9353	9703	1	214_9	00	ATG	AATAA	5bp	0.510
tig00037027_10	9700	10548	1	214_10	00	TTG	TAA	12bp	0.512
tig00037027_11	10865	12193	-1	214_11	00	GTG	None	None	0.400
tig00037027_12	12190	12291	-1	214_12	00	ATG	AATAA	10bp	0.294
tig00037027_13	12291	12644	-1	214_13	00	ATG	TAAA	11bp	0.308
tig00037027_14	12706	12978	1	214_14	00	ATG	TAA	12bp	0.421
tig00037027_15	13126	13305	1	214_15	00	ATG	AAA	11bp	0.372
tig00037027_16	13669	15120	1	214_16	00	GTG	None	None	0.468
tig00037027_17	15152	15976	1	214_17	00	ATG	None	None	0.497
tig00037027_18	15991	16326	1	214_18	00	ATG	TAAAA	12bp	0.438
tig00037027_19	16370	17107	1	214_19	00	GTG	TAAAA	15bp	0.458
tig00037027_20	17169	17438	1	214_20	00	ATG	TAA	6bp	0.433
tig00037027_21	17791	18465	1	214_21	00	GTG	AAAA	7bp	0.511
tig00037027_22	18668	19471	1	214_22	00	ATG	None	None	0.498
tig00037027_23	20074	20802	1	214_23	00	ATG	None	None	0.492
tig00037027_24	21803	21997	-1	214_24	00	ATG	TAA	13bp	0.426
tig00037027_25	22666	23487	-1	214_25	00	GTG	TAA	12bp	0.506
tig00037027_26	23549	23857	-1	214_26	01	Edge	None	None	0.492
tig00071592_1	204	389	-1	215_1	00	ATG	None	None	0.263
tig00071592_2	410	826	-1	215_2	00	ATG	AGGAG	5-10bp	0.329
tig00071592_3	985	1230	1	215_3	00	ATG	AGGAG	5-10bp	0.346
tig00071592_4	1265	1594	1	215_4	00	ATG	GGAG/GAGG	5-10bp	0.348
tig00071592_5	1591	1809	1	215_5	00	GTG	GGA/GAG/AGG	5-10bp	0.365
tig00071592_6	2397	2585	1	215_6	00	ATG	None	None	0.323
tig00071592_7	2589	3647	-1	215_7	00	ATG	GGAG/GAGG	5-10bp	0.342
tig00071608_1	17	526	1	216_1	00	ATG	GGAG/GAGG	5-10bp	0.447
tig00071608_2	498	1163	1	216_2	00	ATG	GGAG/GAGG	5-10bp	0.431
tig00071608_3	1142	1768	1	216_3	00	TTG	None	None	0.424
tig00071608_4	1771	1965	1	216_4	00	ATG	GGxGG	5-10bp	0.338
tig00071608_5	2117	2296	1	216_5	00	GTG	None	None	0.383
tig00071608_6	2496	2783	1	216_6	00	ATG	None	None	0.399
tig00071608_7	2886	3497	1	216_7	00	ATG	None	None	0.441
tig00071608_8	3556	4311	1	216_8	00	ATG	GGxGG	5-10bp	0.456
tig00071608_9	4277	4726	1	216_9	01	TTG	None	None	0.456
tig00071614_1	3	671	1	217_1	10	Edge	None	None	0.528
tig00071614_2	707	979	1	217_2	00	ATG	AACAA	7bp	0.473
tig00071614_3	1137	1484	1	217_3	00	ATG	TAA	12bp	0.460
tig00071614_4	1841	2086	1	217_4	00	ATG	None	None	0.496
tig00071614_5	2536	2802	1	217_5	00	ATG	None	None	0.461
tig00071614_6	2983	3501	1	217_6	00	ATG	AAA	10bp	0.474
tig00071614_7	3541	3723	1	217_7	00	ATG	TAA	11bp	0.437
tig00071614_8	4242	4610	-1	217_8	00	ATG	AAA	12bp	0.458
tig00071614_9	5213	5443	-1	217_9	00	ATG	TAA	15bp	0.403
tig00071614_10	5459	5593	-1	217_10	00	ATG	TAA	9bp	0.422
tig00071614_11	6006	6257	1	217_11	00	ATG	TAA	11bp	0.365
tig00071614_12	7385	8029	1	217_12	00	ATG	TATAA	4bp	0.409
tig00071614_13	9122	9775	1	217_13	00	ATG	None	None	0.460
tig00071614_14	12100	12654	-1	217_14	00	ATG	None	None	0.503
tig00071614_15	12651	12983	-1	217_15	00	ATG	AACAA	15bp	0.505
tig00071614_16	13013	13477	-1	217_16	00	ATG	None	None	0.439
tig00071614_17	13545	14417	-1	217_17	00	ATG	AAAAA	3bp	0.440
tig00071614_18	14567	15172	-1	217_18	00	ATG	AATAA	10bp	0.421
tig00071614_19	15328	16584	-1	217_19	00	ATG	TAA	11bp	0.426
tig00071614_20	16797	17195	1	217_20	00	ATG	TAAA	6bp	0.396
tig00071614_21	17192	18475	1	217_21	00	ATG	AAA	11bp	0.456
tig00071614_22	18464	18796	-1	217_22	00	GTG	AAA	10bp	0.477
tig00071614_23	18798	19058	-1	217_23	00	ATG	TAA	11bp	0.460
tig00071614_24	19098	21908	-1	217_24	00	ATG	AACAA	8bp	0.481
tig00071614_25	21945	22103	-1	217_25	00	ATG	AACAA	13bp	0.522
tig00071614_26	22100	23287	-1	217_26	00	ATG	AACAA	11bp	0.518
tig00071614_27	23303	23848	-1	217_27	00	ATG	AAAA	5bp	0.515
tig00071614_28	23888	24229	-1	217_28	00	ATG	None	None	0.538
tig00071678_1	154	1449	1	218_1	00	ATG	GGAG/GAGG	5-10bp	0.533
tig00071678_2	1802	2068	1	218_2	00	ATG	AGGAGG	5-10bp	0.524
tig00071678_3	2137	2475	1	218_3	00	ATG	GGA/GAG/AGG	11-12bp	0.560
tig00071678_4	2667	3356	-1	218_4	00	ATG	3Base/5BMM	13-15bp	0.532
tig00071678_5	3356	4072	-1	218_5	00	ATG	GGA/GAG/AGG	5-10bp	0.556
tig00071678_6	4096	4728	-1	218_6	00	ATG	AGGAGG	5-10bp	0.561
tig00071678_7	5421	5591	1	218_7	00	ATG	AGGAG	5-10bp	0.480
tig00071678_8	5693	6415	1	218_8	00	ATG	AGGA	5-10bp	0.566
tig00071678_9	6415	6879	1	218_9	00	ATG	GGA/GAG/AGG	5-10bp	0.570
tig00071678_10	6894	7364	1	218_10	00	ATG	GGAG/GAGG	5-10bp	0.561
tig00071704_1	30	287	1	219_1	00	ATG	AGGA	5-10bp	0.240
tig00071704_2	277	624	1	219_2	00	ATG	AGGAG	5-10bp	0.227
tig00071704_3	617	919	1	219_3	00	ATG	AGGAG	5-10bp	0.290
tig00071704_4	916	1149	1	219_4	00	ATG	AGGAG	5-10bp	0.295
tig00071704_5	1142	1627	1	219_5	00	ATG	AGGA	5-10bp	0.255
tig00071704_6	1628	1969	1	219_6	00	ATG	AGGAG	5-10bp	0.272
tig00071704_7	2459	2665	1	219_7	00	ATG	AGGAG	5-10bp	0.309
tig00071704_8	3057	3374	1	219_8	00	ATG	AGGAG	5-10bp	0.277
tig00071704_9	3365	3703	1	219_9	00	ATG	None	None	0.245
tig00071704_10	3703	3903	1	219_10	00	ATG	AGGAG	5-10bp	0.249
tig00071704_11	3905	4144	1	219_11	00	ATG	AGGA	5-10bp	0.275
tig00071704_12	4144	4293	1	219_12	00	ATG	AGGAG	5-10bp	0.353
tig00071704_13	4300	4416	1	219_13	00	ATG	AGGAG	5-10bp	0.342
tig00071704_14	4660	4929	-1	219_14	00	ATG	AGGAG	3-4bp	0.296
tig00071704_15	4949	5119	-1	219_15	00	ATG	None	None	0.281
tig00071704_16	5396	5599	-1	219_16	00	ATG	None	None	0.343
tig00071704_17	5741	5959	1	219_17	00	ATG	GGAG/GAGG	5-10bp	0.342
tig00071704_18	6054	6269	1	219_18	00	ATG	AGGAG	5-10bp	0.384
tig00071704_19	6605	6775	1	219_19	00	ATG	AGGAG	5-10bp	0.404
tig00071704_20	7043	7162	1	219_20	00	ATG	GGAG/GAGG	5-10bp	0.283
tig00071704_21	8400	8600	-1	219_21	00	ATG	AGGAG	5-10bp	0.393
tig00071704_22	9488	9727	1	219_22	00	ATG	AGGAG	5-10bp	0.304
tig00071704_23	9832	10062	1	219_23	00	ATG	AGGAG	5-10bp	0.346
tig00071704_24	11008	11127	-1	219_24	00	ATG	None	None	0.258
tig00071704_25	11163	11252	-1	219_25	01	Edge	None	None	0.256
tig00071725_1	2	97	1	220_1	10	Edge	None	None	0.469
tig00071725_2	333	992	1	220_2	00	ATG	None	None	0.597
tig00071725_3	1035	1376	1	220_3	00	ATG	None	None	0.526
tig00071725_4	1471	2130	1	220_4	00	GTG	None	None	0.597
tig00071725_5	2208	3308	1	220_5	00	ATG	None	None	0.569
tig00071725_6	3305	4333	1	220_6	00	GTG	None	None	0.591
tig00071725_7	4429	6396	-1	220_7	00	ATG	None	None	0.609
tig00071725_8	6670	6963	1	220_8	00	ATG	None	None	0.510
tig00071725_9	7050	8030	-1	220_9	00	ATG	None	None	0.602
tig00071725_10	8117	9232	1	220_10	00	ATG	None	None	0.573
tig00071725_11	9330	10412	-1	220_11	00	ATG	None	None	0.562
tig00071725_12	11053	11958	1	220_12	00	ATG	None	None	0.513
tig00071725_13	11955	13361	1	220_13	00	GTG	None	None	0.566
tig00071725_14	13457	14776	-1	220_14	00	ATG	None	None	0.564
tig00071725_15	14799	16334	-1	220_15	01	Edge	None	None	0.542
tig00071735_1	259	627	-1	221_1	00	ATG	None	None	0.526
tig00071735_2	698	1132	-1	221_2	00	ATG	3Base/5BMM	13-15bp	0.457
tig00071735_3	1458	1607	1	221_3	00	ATG	GGA/GAG/AGG	11-12bp	0.433
tig00071735_4	1767	1922	1	221_4	00	ATG	GGA/GAG/AGG	5-10bp	0.455
tig00071735_5	1891	2136	-1	221_5	00	ATG	GGAG/GAGG	5-10bp	0.447
tig00071735_6	2202	2633	1	221_6	00	ATG	None	None	0.488
tig00071735_7	2642	2797	-1	221_7	00	ATG	None	None	0.506
tig00071735_8	2794	3489	-1	221_8	00	ATG	GGAG/GAGG	5-10bp	0.576
tig00071735_9	3729	3983	1	221_9	00	ATG	GGAGG	5-10bp	0.459
tig00071735_10	4109	4495	-1	221_10	00	ATG	GGAG/GAGG	5-10bp	0.504
tig00071735_11	4634	4951	-1	221_11	00	ATG	3Base/5BMM	13-15bp	0.500
tig00071735_12	4948	6066	-1	221_12	00	ATG	AGGAGG	5-10bp	0.519
tig00071735_13	7877	8401	1	221_13	00	ATG	3Base/5BMM	13-15bp	0.552
tig00071735_14	8492	8917	-1	221_14	00	ATG	None	None	0.491
tig00071735_15	9076	9324	1	221_15	00	ATG	3Base/5BMM	13-15bp	0.502
tig00071735_16	9612	9902	-1	221_16	00	GTG	GGA/GAG/AGG	5-10bp	0.481
tig00071735_17	10057	10575	-1	221_17	00	ATG	None	None	0.486
tig00071735_18	10572	10760	-1	221_18	00	ATG	None	None	0.513
tig00071735_19	11628	11879	1	221_19	00	ATG	GGA/GAG/AGG	5-10bp	0.468
tig00071735_20	11898	12338	1	221_20	00	GTG	None	None	0.531
tig00071735_21	13528	14121	1	221_21	00	GTG	None	None	0.520
tig00071735_22	14210	14458	1	221_22	00	ATG	AGGA	5-10bp	0.482
tig00071735_23	14572	15036	1	221_23	00	ATG	GGAG/GAGG	5-10bp	0.475
tig00071735_24	15170	15340	-1	221_24	00	ATG	GGAGG	5-10bp	0.456
tig00071735_25	15579	15959	1	221_25	00	ATG	GGAG/GAGG	5-10bp	0.562
tig00071735_26	16024	16422	1	221_26	00	ATG	GGxGG	5-10bp	0.564
tig00071735_27	16431	16736	-1	221_27	00	GTG	None	None	0.480
tig00071735_28	16730	16945	-1	221_28	01	Edge	None	None	0.509
tig00071739_1	1	156	1	222_1	10	Edge	None	None	0.244
tig00071739_2	217	1878	1	222_2	00	ATG	GGA/GAG/AGG	5-10bp	0.224
tig00071739_3	1922	3142	1	222_3	00	ATG	AGGAG	5-10bp	0.251
tig00071739_4	3337	4017	1	222_4	00	ATG	GGAG/GAGG	5-10bp	0.261
tig00071739_5	4017	5216	1	222_5	00	ATG	AGGA	5-10bp	0.289
tig00071739_6	5276	6697	1	222_6	00	ATG	None	None	0.267
tig00071739_7	6772	7941	1	222_7	00	ATG	GGA/GAG/AGG	5-10bp	0.230
tig00071739_8	7938	8804	1	222_8	01	ATG	None	None	0.195
tig00071832_1	1	1125	-1	223_1	10	ATG	GGAGG	5-10bp	0.477
tig00071832_2	1192	2061	-1	223_2	00	ATG	GGAG/GAGG	5-10bp	0.441
tig00071832_3	2413	3867	-1	223_3	00	ATG	AGGA	5-10bp	0.475
tig00071832_4	3887	4174	-1	223_4	00	ATG	AGGAGG	5-10bp	0.469
tig00071832_5	4341	5456	-1	223_5	00	ATG	GGAG/GAGG	5-10bp	0.440
tig00071832_6	5513	6247	-1	223_6	00	ATG	None	None	0.454
tig00071832_7	6262	6627	-1	223_7	00	TTG	AGGA	5-10bp	0.434
tig00071832_8	6690	6896	-1	223_8	00	ATG	AGGA/GGAG/GAGG	11-12bp	0.430
tig00071832_9	6896	9133	-1	223_9	00	ATG	AGGA	5-10bp	0.448
tig00071832_10	9166	11094	-1	223_10	00	ATG	AGGA/GGAG/GAGG	11-12bp	0.438
tig00071832_11	11257	11910	-1	223_11	00	ATG	GGAGG	5-10bp	0.439
tig00071832_12	12013	12456	-1	223_12	00	ATG	AGGAG	5-10bp	0.441
tig00071832_13	12502	13521	-1	223_13	00	ATG	AGGAG	5-10bp	0.493
tig00071832_14	13514	14194	-1	223_14	00	ATG	AGGAG	5-10bp	0.435
tig00071832_15	14191	15519	-1	223_15	00	ATG	AGGA	5-10bp	0.448
tig00071832_16	15597	15953	-1	223_16	00	ATG	GGAG/GAGG	5-10bp	0.459
tig00071832_17	15964	16260	-1	223_17	00	ATG	GGA/GAG/AGG	5-10bp	0.492
tig00071832_18	16262	18145	-1	223_18	00	ATG	GGAGG	5-10bp	0.452
tig00071832_19	18165	18947	-1	223_19	00	ATG	None	None	0.436
tig00071832_20	18944	19531	-1	223_20	00	ATG	GGAG/GAGG	5-10bp	0.430
tig00071832_21	19537	20388	-1	223_21	00	ATG	GGA/GAG/AGG	5-10bp	0.462
tig00071832_22	20394	21050	-1	223_22	00	ATG	None	None	0.426
tig00071832_23	21147	21500	-1	223_23	00	ATG	AGGAGG	5-10bp	0.449
tig00071832_24	21585	22340	-1	223_24	00	ATG	GGAGG	5-10bp	0.470
tig00071832_25	22340	22861	-1	223_25	00	GTG	GGAG/GAGG	5-10bp	0.433
tig00071832_26	22951	23181	-1	223_26	00	ATG	AGxAGG/AGGxGG	5-10bp	0.494
tig00071832_27	23204	23449	-1	223_27	00	ATG	AGGAGG	5-10bp	0.484
tig00071832_28	23486	24586	-1	223_28	01	Edge	None	None	0.458
tig00071864_1	3	122	1	224_1	10	Edge	None	None	0.467
tig00071864_2	232	516	1	224_2	00	ATG	TAAAAA	11bp	0.495
tig00071864_3	459	1148	1	224_3	00	GTG	TAAAA	13bp	0.514
tig00071864_4	1148	2179	1	224_4	00	ATG	AACAA	9bp	0.480
tig00071864_5	2195	2830	1	224_5	00	ATG	TAAAAA	9bp	0.450
tig00071864_6	2843	4261	1	224_6	00	ATG	TAAA	11bp	0.507
tig00071864_7	4268	4882	1	224_7	00	ATG	TAA	6bp	0.463
tig00071864_8	4905	5534	1	224_8	00	ATG	TAAAAA	9bp	0.430
tig00071864_9	5494	6453	-1	224_9	00	ATG	TAAA	11bp	0.528
tig00071864_10	6431	7006	-1	224_10	00	ATG	TAA	5bp	0.495
tig00071864_11	7042	10392	-1	224_11	00	TTG	TAA	13bp	0.497
tig00071864_12	10446	10631	-1	224_12	00	ATG	AAA	12bp	0.527
tig00071864_13	10692	10907	-1	224_13	00	ATG	TAA	3bp	0.519
tig00071864_14	10883	11827	-1	224_14	00	GTG	None	None	0.463
tig00071864_15	11838	12923	-1	224_15	00	ATG	None	None	0.533
tig00071988_1	3	185	1	225_1	10	Edge	None	None	0.459
tig00071988_2	151	882	1	225_2	00	ATG	None	None	0.504
tig00071988_3	896	1513	1	225_3	00	ATG	None	None	0.516
tig00071988_4	1603	2784	1	225_4	00	ATG	None	None	0.513
tig00071988_5	2766	4421	1	225_5	00	ATG	None	None	0.489
tig00071988_6	4385	4942	1	225_6	00	TTG	None	None	0.495
tig00071988_7	5133	6305	1	225_7	00	ATG	None	None	0.512
tig00071988_8	6343	6819	1	225_8	00	ATG	None	None	0.522
tig00071988_9	6782	7579	-1	225_9	00	ATG	None	None	0.535
tig00071988_10	7576	8154	-1	225_10	00	ATG	None	None	0.525
tig00071988_11	8151	9425	-1	225_11	00	ATG	None	None	0.541
tig00071988_12	9998	11194	-1	225_12	00	ATG	None	None	0.551
tig00071988_13	11191	13110	-1	225_13	00	ATG	None	None	0.522
tig00071988_14	13187	14149	-1	225_14	00	ATG	None	None	0.565
tig00071988_15	14217	14792	-1	225_15	00	ATG	None	None	0.526
tig00071988_16	14950	15420	-1	225_16	00	GTG	None	None	0.571
tig00071988_17	15383	16030	-1	225_17	00	TTG	None	None	0.552
tig00071988_18	16021	16710	-1	225_18	00	GTG	None	None	0.516
tig00071988_19	16707	17540	-1	225_19	00	ATG	None	None	0.547
tig00071988_20	17706	19220	1	225_20	00	ATG	None	None	0.568
tig00071988_21	19228	20034	1	225_21	00	GTG	None	None	0.595
tig00071988_22	20122	20223	1	225_22	00	ATG	None	None	0.500
tig00071988_23	20220	20750	1	225_23	00	ATG	None	None	0.571
tig00071988_24	20756	20824	1	225_24	01	ATG	None	None	0.667
tig00072025_1	410	1684	1	226_1	00	ATG	GGA/GAG/AGG	5-10bp	0.410
tig00072025_2	1678	1917	1	226_2	00	ATG	None	None	0.383
tig00072025_3	2088	3989	-1	226_3	00	ATG	None	None	0.464
tig00072025_4	3974	4207	-1	226_4	00	GTG	GGA/GAG/AGG	5-10bp	0.444
tig00072025_5	4637	5083	1	226_5	00	ATG	GGAG/GAGG	5-10bp	0.490
tig00072025_6	5149	5871	-1	226_6	00	ATG	AGGA/GGAG/GAGG	11-12bp	0.448
tig00072025_7	5858	6349	-1	226_7	00	ATG	GGAG/GAGG	5-10bp	0.433
tig00072025_8	6964	7461	1	226_8	00	ATG	GGA/GAG/AGG	5-10bp	0.428
tig00072025_9	7556	7990	-1	226_9	00	ATG	GGAGG	5-10bp	0.430
tig00072025_10	8224	8400	-1	226_10	01	Edge	None	None	0.412
tig00072038_1	1	960	1	227_1	10	Edge	None	None	0.491
tig00072038_2	1013	2434	-1	227_2	00	ATG	GGAG/GAGG	5-10bp	0.630
tig00072038_3	2465	3358	-1	227_3	00	ATG	GGAG/GAGG	5-10bp	0.620
tig00072038_4	3421	4140	-1	227_4	00	ATG	None	None	0.537
tig00072038_5	4224	4913	1	227_5	00	ATG	GGAG/GAGG	5-10bp	0.628
tig00072038_6	4926	5726	1	227_6	00	ATG	AGxAG	5-10bp	0.612
tig00072038_7	5726	6436	1	227_7	00	ATG	None	None	0.582
tig00072038_8	6414	6887	-1	227_8	00	ATG	None	None	0.578
tig00072038_9	6994	7752	1	227_9	00	ATG	GGAG/GAGG	5-10bp	0.548
tig00072038_10	8175	8585	1	227_10	00	GTG	None	None	0.501
tig00072038_11	8697	8861	1	227_11	00	ATG	AGGA	5-10bp	0.479
tig00072038_12	8933	9490	1	227_12	00	ATG	None	None	0.477
tig00072073_1	78	437	-1	228_1	00	ATG	GGAG/GAGG	5-10bp	0.197
tig00072073_2	623	901	1	228_2	00	ATG	GGAG/GAGG	5-10bp	0.269
tig00072073_3	915	1397	1	228_3	00	ATG	GGA/GAG/AGG	5-10bp	0.219
tig00072073_4	1348	1581	1	228_4	00	ATG	None	None	0.201
tig00072073_5	1703	2041	-1	228_5	00	TTG	GGAG/GAGG	5-10bp	0.351
tig00072073_6	2318	2476	-1	228_6	00	ATG	None	None	0.302
tig00072073_7	2923	3897	1	228_7	00	ATG	GGAG/GAGG	5-10bp	0.335
tig00072073_8	4733	5158	1	228_8	00	ATG	AGGAG	5-10bp	0.324
tig00072073_9	5158	5460	1	228_9	00	ATG	None	None	0.389
tig00072073_10	5803	5913	-1	228_10	00	ATG	GGA/GAG/AGG	5-10bp	0.405
tig00072073_11	6978	7151	1	228_11	00	ATG	GGA/GAG/AGG	5-10bp	0.362
tig00072073_12	7473	7658	1	228_12	00	ATG	GGAG/GAGG	5-10bp	0.312
tig00072073_13	7644	7739	-1	228_13	00	ATG	AGGAG	5-10bp	0.302
tig00072073_14	7739	8323	-1	228_14	00	ATG	GGAG/GAGG	5-10bp	0.357
tig00072073_15	8320	9306	-1	228_15	00	ATG	GGA/GAG/AGG	5-10bp	0.312
tig00072073_16	9867	10619	-1	228_16	00	ATG	AGGAG	5-10bp	0.341
tig00072073_17	10623	11198	-1	228_17	00	ATG	None	None	0.330
tig00072073_18	11253	11996	-1	228_18	00	ATG	None	None	0.289
tig00072073_19	12008	12436	-1	228_19	00	ATG	GGAG/GAGG	5-10bp	0.380
tig00072073_20	12632	12955	1	228_20	00	ATG	GGA/GAG/AGG	11-12bp	0.330
tig00072073_21	13368	13577	1	228_21	00	ATG	None	None	0.371
tig00072073_22	13787	14020	-1	228_22	00	ATG	None	None	0.184
tig00072073_23	13971	14516	-1	228_23	00	ATG	None	None	0.236
tig00072073_24	14513	14662	-1	228_24	00	ATG	None	None	0.260
tig00072073_25	15001	15279	1	228_25	00	ATG	None	None	0.190
tig00072076_1	1	231	-1	229_1	00	ATG	TAA	4bp	0.403
tig00072076_2	423	710	-1	229_2	00	TTG	TAA	13bp	0.451
tig00072076_3	692	1558	-1	229_3	00	ATG	TAAA	11bp	0.416
tig00072076_4	1641	2147	-1	229_4	00	ATG	TAA	4bp	0.367
tig00072076_5	2974	4725	1	229_5	00	ATG	TAA	11bp	0.467
tig00072076_6	4821	4949	1	229_6	00	ATG	AAAAA	6bp	0.481
tig00072076_7	5032	6783	1	229_7	00	ATG	TAA	11bp	0.464
tig00072076_8	7386	7640	1	229_8	00	ATG	None	None	0.569
tig00072076_9	9329	9616	-1	229_9	00	ATG	TAAA	12bp	0.483
tig00072076_10	9637	10032	-1	229_10	00	ATG	None	None	0.487
tig00072076_11	10048	10455	-1	229_11	00	TTG	TAA	12bp	0.451
tig00072076_12	10720	11205	1	229_12	00	ATG	AAA	7bp	0.504
tig00072076_13	11174	11419	1	229_13	00	ATG	TAA	14bp	0.451
tig00072076_14	11465	12265	1	229_14	00	ATG	TAA	11bp	0.471
tig00008852_1	52	981	-1	230_1	00	ATG	None	None	0.532
tig00008852_2	1004	2824	-1	230_2	00	ATG	None	None	0.515
tig00008852_3	2840	3811	-1	230_3	00	ATG	None	None	0.582
tig00008852_4	3781	4245	-1	230_4	00	ATG	None	None	0.578
tig00008852_5	4453	4944	1	230_5	00	ATG	None	None	0.591
tig00008852_6	4941	5687	1	230_6	00	ATG	None	None	0.553
tig00008852_7	5900	6130	1	230_7	00	ATG	None	None	0.407
tig00008852_8	6102	6485	1	230_8	00	ATG	None	None	0.487
tig00008852_9	6631	7983	1	230_9	00	ATG	None	None	0.556
tig00008852_10	7980	9071	1	230_10	00	ATG	None	None	0.543
tig00008852_11	9362	10870	1	230_11	00	ATG	None	None	0.536
tig00008852_12	10928	11698	1	230_12	00	ATG	None	None	0.559
tig00008852_13	11643	12122	1	230_13	00	GTG	None	None	0.540
tig00008852_14	12224	12940	-1	230_14	00	ATG	None	None	0.547
tig00008852_15	13203	13910	-1	230_15	00	ATG	None	None	0.569
tig00008852_16	14036	14617	1	230_16	00	ATG	None	None	0.565
tig00008852_17	14646	15524	1	230_17	00	ATG	None	None	0.544
tig00008852_18	15667	16635	1	230_18	00	TTG	None	None	0.574
tig00008852_19	16810	17277	1	230_19	00	ATG	None	None	0.528
tig00008852_20	17337	19178	1	230_20	00	ATG	GGAG/GAGG	5-10bp	0.594
tig00008852_21	19208	20251	1	230_21	00	ATG	None	None	0.572
tig00008852_22	20361	20636	-1	230_22	00	ATG	None	None	0.514
tig00008852_23	20857	21762	1	230_23	00	ATG	None	None	0.542
tig00008852_24	21762	22832	1	230_24	00	ATG	None	None	0.555
tig00008852_25	22983	24137	1	230_25	01	ATG	None	None	0.569
tig00072096_1	705	953	1	231_1	00	ATG	TAA	11bp	0.458
tig00072096_2	940	1236	1	231_2	00	ATG	AAA	10bp	0.428
tig00072096_3	1341	2117	-1	231_3	00	ATG	TAA	11bp	0.466
tig00072096_4	2107	2403	-1	231_4	01	Edge	None	None	0.458
tig00072114_1	3	878	-1	232_1	10	ATG	AGGAG	5-10bp	0.571
tig00072114_2	882	1736	-1	232_2	00	ATG	None	None	0.601
tig00072114_3	2041	2715	1	232_3	00	GTG	None	None	0.544
tig00072114_4	3238	3885	1	232_4	00	ATG	None	None	0.532
tig00072114_5	3902	5011	1	232_5	00	ATG	None	None	0.557
tig00072114_6	4972	5457	1	232_6	00	ATG	None	None	0.543
tig00072114_7	5592	6065	1	232_7	00	ATG	None	None	0.561
tig00072114_8	6079	7077	1	232_8	00	ATG	None	None	0.525
tig00072114_9	7081	7713	1	232_9	00	ATG	None	None	0.545
tig00072114_10	7710	8255	1	232_10	00	ATG	None	None	0.522
tig00072114_11	8274	9158	1	232_11	00	ATG	None	None	0.532
tig00072114_12	9139	9567	1	232_12	00	ATG	None	None	0.520
tig00072114_13	9617	10438	1	232_13	00	ATG	None	None	0.521
tig00072114_14	10541	10690	-1	232_14	00	ATG	None	None	0.507
tig00072114_15	10726	10989	1	232_15	00	GTG	AGGAGG	5-10bp	0.511
tig00072114_16	11027	11638	1	232_16	00	ATG	None	None	0.528
tig00072114_17	11593	12696	1	232_17	00	ATG	None	None	0.541
tig00072114_18	12747	13568	1	232_18	00	ATG	None	None	0.547
tig00072114_19	13571	14458	1	232_19	00	ATG	None	None	0.547
tig00072114_20	14422	14916	1	232_20	00	ATG	None	None	0.552
tig00072114_21	14929	16602	1	232_21	01	ATG	None	None	0.585
tig00072146_1	1	165	1	233_1	10	Edge	None	None	0.558
tig00072146_2	543	695	-1	233_2	00	ATG	None	None	0.556
tig00072146_3	695	1102	-1	233_3	00	ATG	GGA/GAG/AGG	5-10bp	0.507
tig00072146_4	1232	1660	-1	233_4	00	ATG	GGA/GAG/AGG	5-10bp	0.515
tig00072146_5	2234	3559	-1	233_5	00	ATG	GGAG/GAGG	5-10bp	0.528
tig00072146_6	3630	5120	-1	233_6	00	ATG	None	None	0.526
tig00072146_7	5286	5612	-1	233_7	00	ATG	None	None	0.489
tig00072146_8	5699	6007	-1	233_8	00	ATG	None	None	0.472
tig00008886_1	3	602	-1	234_1	10	ATG	TAAAAA	11bp	0.522
tig00008886_2	642	893	-1	234_2	00	GTG	AAA	12bp	0.468
tig00008886_3	839	1345	-1	234_3	00	ATG	TAAAA	3bp	0.495
tig00008886_4	1389	2138	-1	234_4	00	ATG	None	None	0.387
tig00008886_5	2150	2650	-1	234_5	00	ATG	TAA	11bp	0.399
tig00008886_6	2662	3303	-1	234_6	00	ATG	TAAA	9bp	0.470
tig00008886_7	3314	3862	-1	234_7	00	ATG	AATAA	7bp	0.466
tig00008886_8	3870	4433	-1	234_8	00	ATG	None	None	0.454
tig00008886_9	4450	5445	-1	234_9	00	ATG	TAA	8bp	0.513
tig00008886_10	5533	5970	1	234_10	00	ATG	None	None	0.493
tig00008886_11	5972	6295	1	234_11	00	ATG	None	None	0.481
tig00008886_12	6389	7708	1	234_12	00	ATG	None	None	0.492
tig00008886_13	7705	8268	1	234_13	00	ATG	TAA	12bp	0.518
tig00008886_14	8281	8421	1	234_14	00	ATG	TAGAA	10bp	0.433
tig00008886_15	9055	9498	-1	234_15	00	ATG	AAA	9bp	0.428
tig00008886_16	9492	9776	-1	234_16	00	ATG	TAAA	13bp	0.418
tig00008886_17	9769	11913	-1	234_17	00	ATG	None	None	0.486
tig00008886_18	11900	12400	-1	234_18	00	ATG	TAAA	11bp	0.429
tig00008886_19	12400	13338	-1	234_19	01	Edge	None	None	0.450
tig00072346_1	386	865	-1	235_1	00	ATG	AAAA	14bp	0.396
tig00072346_2	976	2469	-1	235_2	00	ATG	AATAA	7bp	0.459
tig00072346_3	2477	3034	-1	235_3	00	ATG	TAA	7bp	0.448
tig00072346_4	3080	3439	-1	235_4	00	ATG	None	None	0.464
tig00072346_5	3676	3939	-1	235_5	00	ATG	AATAA	10bp	0.447
tig00072346_6	4111	4242	1	235_6	00	ATG	AACAA	14bp	0.485
tig00072346_7	4366	4839	1	235_7	00	ATG	None	None	0.437
tig00072346_8	6162	6566	1	235_8	00	ATG	TAA	8bp	0.447
tig00072346_9	6643	7173	-1	235_9	00	ATG	None	None	0.478
tig00072346_10	7297	7782	-1	235_10	00	ATG	AAA	12bp	0.481
tig00072346_11	7956	8675	1	235_11	00	ATG	TAAAAA	4bp	0.478
tig00072346_12	8672	8980	1	235_12	00	ATG	TAA	15bp	0.466
tig00072346_13	9285	9779	-1	235_13	00	ATG	TAAAAA	10bp	0.473
tig00072346_14	9818	10579	-1	235_14	00	GTG	AAGAA	7bp	0.546
tig00072346_15	10614	10970	-1	235_15	00	ATG	AACAA	5bp	0.499
tig00072346_16	11392	11964	-1	235_16	00	ATG	TAA	6bp	0.475
tig00072346_17	12071	12751	-1	235_17	00	ATG	None	None	0.548
tig00072346_18	13173	13799	-1	235_18	00	ATG	None	None	0.485
tig00072346_19	13837	13986	-1	235_19	00	ATG	TAA	5bp	0.500
tig00072346_20	14045	15256	-1	235_20	00	ATG	TAAAAA	10bp	0.473
tig00072346_21	15288	16025	-1	235_21	00	ATG	None	None	0.466
tig00072346_22	16025	16678	-1	235_22	00	ATG	None	None	0.459
tig00072346_23	16717	16902	-1	235_23	00	ATG	AAAAA	12bp	0.462
tig00072346_24	16912	17694	-1	235_24	00	ATG	TAAA	11bp	0.397
tig00072346_25	17675	17764	-1	235_25	00	ATG	AAAAA	12bp	0.244
tig00072346_26	17788	17940	-1	235_26	00	ATG	AAAA	14bp	0.464
tig00072346_27	17992	18507	1	235_27	00	ATG	TAA	13bp	0.428
tig00072346_28	18519	18863	1	235_28	00	ATG	TAA	11bp	0.449
tig00072346_29	18876	19010	1	235_29	01	ATG	TAA	12bp	0.430
tig00072380_1	43	1677	1	236_1	00	ATG	AGxAGG/AGGxGG	5-10bp	0.426
tig00072380_2	1765	3552	1	236_2	00	ATG	AGGAG/GGAGG	11-12bp	0.413
tig00072380_3	3568	4146	1	236_3	00	ATG	AGGAGG	5-10bp	0.392
tig00072380_4	4265	5209	-1	236_4	00	ATG	AGGAGG	5-10bp	0.394
tig00072380_5	5562	6515	1	236_5	00	ATG	GGAGG	5-10bp	0.406
tig00072380_6	6630	7163	1	236_6	00	TTG	GGAGG	5-10bp	0.391
tig00072380_7	7372	7647	1	236_7	00	ATG	AGGAGG	5-10bp	0.388
tig00072380_8	7854	8093	1	236_8	00	ATG	AGGA	5-10bp	0.367
tig00072380_9	8265	8543	1	236_9	00	ATG	GGAGG	5-10bp	0.405
tig00072380_10	8546	8977	1	236_10	00	ATG	4Base/6BMM	13-15bp	0.338
tig00072380_11	8970	9317	1	236_11	00	ATG	AGxAGG/AGGxGG	5-10bp	0.348
tig00072380_12	9499	9795	1	236_12	00	ATG	GGAGG	5-10bp	0.360
tig00072380_13	9853	11652	1	236_13	00	ATG	AGGA/GGAG/GAGG	11-12bp	0.404
tig00072380_14	11665	12348	1	236_14	00	ATG	None	None	0.371
tig00072380_15	12538	12894	1	236_15	01	ATG	AGGAG(G)/GGAGG	13-15bp	0.375
tig00008939_1	1	282	1	237_1	10	Edge	None	None	0.543
tig00008939_2	285	998	1	237_2	00	ATG	None	None	0.574
tig00008939_3	995	1873	1	237_3	00	ATG	None	None	0.576
tig00008939_4	1881	2420	1	237_4	00	ATG	None	None	0.537
tig00008939_5	2427	3308	1	237_5	00	ATG	None	None	0.571
tig00008939_6	3305	3532	1	237_6	00	ATG	None	None	0.496
tig00008939_7	3526	3879	1	237_7	00	GTG	None	None	0.565
tig00008939_8	3818	5065	1	237_8	00	ATG	None	None	0.521
tig00008939_9	5075	5617	1	237_9	00	ATG	None	None	0.516
tig00008939_10	5701	6534	1	237_10	00	ATG	None	None	0.512
tig00008939_11	6531	7691	1	237_11	00	ATG	None	None	0.519
tig00008939_12	7725	8321	1	237_12	00	ATG	None	None	0.611
tig00008939_13	8318	9028	1	237_13	00	ATG	None	None	0.641
tig00008939_14	9032	9784	1	237_14	00	ATG	None	None	0.575
tig00008939_15	9843	10538	1	237_15	00	ATG	None	None	0.609
tig00008939_16	10531	11403	1	237_16	00	ATG	None	None	0.549
tig00008939_17	11407	11862	-1	237_17	00	ATG	None	None	0.612
tig00008939_18	11866	12030	-1	237_18	00	ATG	None	None	0.570
tig00008939_19	12362	13387	1	237_19	00	ATG	None	None	0.577
tig00008939_20	13445	14602	1	237_20	00	ATG	None	None	0.585
tig00008939_21	14604	15098	1	237_21	00	ATG	None	None	0.602
tig00008939_22	15119	15448	1	237_22	00	ATG	None	None	0.585
tig00008939_23	15445	16083	-1	237_23	00	ATG	None	None	0.634
tig00008939_24	16138	16470	-1	237_24	01	Edge	None	None	0.604
tig00037331_1	1	360	1	238_1	10	Edge	None	None	0.208
tig00037331_2	578	679	-1	238_2	00	ATG	AATAA	7bp	0.363
tig00037331_3	1748	2275	-1	238_3	00	ATG	AAAA	15bp	0.513
tig00037331_4	2384	4843	1	238_4	00	ATG	TAA	15bp	0.522
tig00037331_5	4858	6723	1	238_5	00	TTG	TAAAAA	11bp	0.497
tig00037331_6	6720	7511	-1	238_6	00	ATG	AAA	9bp	0.506
tig00037331_7	7637	9568	-1	238_7	00	ATG	None	None	0.519
tig00037331_8	9688	10935	1	238_8	00	ATG	TAA	14bp	0.481
tig00037331_9	11014	12531	1	238_9	00	ATG	TAA	6bp	0.480
tig00037331_10	12621	13367	1	238_10	00	ATG	None	None	0.515
tig00037331_11	13396	14151	-1	238_11	00	ATG	TAGAA	9bp	0.462
tig00037331_12	14571	15281	-1	238_12	00	ATG	None	None	0.492
tig00037331_13	15278	16003	-1	238_13	00	ATG	TAAAAA	12bp	0.508
tig00037331_14	16000	17859	-1	238_14	00	ATG	TAAAAA	12bp	0.503
tig00037331_15	18074	18640	-1	238_15	00	GTG	AACAA	7bp	0.519
tig00037331_16	18637	20151	-1	238_16	00	ATG	TAA	15bp	0.539
tig00037331_17	20148	20990	-1	238_17	00	ATG	None	None	0.531
tig00037331_18	21570	23561	-1	238_18	00	ATG	AAA	11bp	0.523
tig00037331_19	23558	25156	-1	238_19	00	ATG	TAAA	11bp	0.492
tig00037331_20	25290	25466	-1	238_20	00	ATG	TAAA	12bp	0.401
tig00037331_21	25480	27786	-1	238_21	00	ATG	TAA	14bp	0.492
tig00037331_22	27902	28906	1	238_22	00	ATG	AAAAA	7bp	0.539
tig00037331_23	29377	29943	-1	238_23	00	TTG	AAAA	11bp	0.522
tig00037331_24	30071	31996	-1	238_24	00	ATG	AATAA	6bp	0.496
tig00037331_25	32041	35349	-1	238_25	00	ATG	TAA	11bp	0.503
tig00037331_26	35374	36879	-1	238_26	01	Edge	None	None	0.491
tig00072475_1	557	742	1	239_1	00	ATG	GGA/GAG/AGG	5-10bp	0.280
tig00072475_2	838	1056	1	239_2	00	ATG	GGA/GAG/AGG	5-10bp	0.251
tig00072475_3	1852	2151	1	239_3	00	ATG	None	None	0.337
tig00072475_4	2882	3085	1	239_4	00	TTG	GGA/GAG/AGG	5-10bp	0.324
tig00072475_5	3735	4166	-1	239_5	00	ATG	GGAG/GAGG	5-10bp	0.465
tig00072475_6	4329	6185	-1	239_6	00	ATG	GGxGG	5-10bp	0.468
tig00072475_7	6182	6862	-1	239_7	00	ATG	None	None	0.476
tig00072475_8	6882	8177	-1	239_8	00	ATG	GGA/GAG/AGG	11-12bp	0.455
tig00072475_9	8195	8557	-1	239_9	00	ATG	GGA/GAG/AGG	5-10bp	0.433
tig00072475_10	8566	9597	-1	239_10	00	GTG	None	None	0.478
tig00072475_11	9844	9954	-1	239_11	00	ATG	GGAG/GAGG	5-10bp	0.369
tig00072475_12	10042	10386	-1	239_12	00	ATG	None	None	0.475
tig00072475_13	10718	11131	-1	239_13	00	ATG	GGAG/GAGG	5-10bp	0.454
tig00072475_14	11319	11465	1	239_14	00	ATG	GGAGG	5-10bp	0.442
tig00072487_1	3	131	1	240_1	10	Edge	None	None	0.558
tig00072487_2	124	1227	1	240_2	00	TTG	None	None	0.563
tig00072487_3	1259	2038	1	240_3	00	ATG	TAAA	12bp	0.558
tig00072487_4	2219	3190	1	240_4	00	ATG	None	None	0.546
tig00072487_5	3209	4636	1	240_5	00	ATG	TAAA	13bp	0.498
tig00072487_6	4724	6634	1	240_6	00	GTG	TAA	8bp	0.518
tig00072487_7	7076	8080	1	240_7	00	ATG	None	None	0.481
tig00072487_8	8082	8411	1	240_8	00	ATG	TAAA	13bp	0.470
tig00072487_9	8634	8774	1	240_9	00	ATG	TAGAA	9bp	0.461
tig00072487_10	8780	9115	1	240_10	00	GTG	None	None	0.500
tig00072487_11	9118	9660	1	240_11	00	ATG	TAGAA	10bp	0.488
tig00072487_12	10141	11226	1	240_12	00	GTG	TAA	10bp	0.497
tig00072487_13	11194	11601	-1	240_13	00	ATG	TAAA	7bp	0.451
tig00072487_14	12181	12408	1	240_14	00	ATG	TAA	11bp	0.430
tig00072487_15	12405	12677	1	240_15	00	ATG	None	None	0.473
tig00072487_16	12636	12785	-1	240_16	01	Edge	None	None	0.460
tig00072648_1	2	253	-1	241_1	10	ATG	None	None	0.556
tig00072648_2	274	927	-1	241_2	00	ATG	None	None	0.563
tig00072648_3	937	1299	-1	241_3	00	ATG	None	None	0.532
tig00072648_4	1385	2419	-1	241_4	00	ATG	None	None	0.572
tig00072648_5	2416	2601	-1	241_5	00	TTG	None	None	0.538
tig00072648_6	2614	3186	-1	241_6	00	ATG	None	None	0.560
tig00072648_7	3205	3444	1	241_7	00	ATG	None	None	0.483
tig00072648_8	3538	3783	-1	241_8	00	GTG	AAA	15bp	0.533
tig00072648_9	3827	4120	1	241_9	00	ATG	None	None	0.531
tig00072648_10	4288	4605	1	241_10	00	ATG	None	None	0.538
tig00072648_11	4793	5566	-1	241_11	00	ATG	None	None	0.521
tig00072648_12	6091	6714	-1	241_12	00	ATG	None	None	0.410
tig00072648_13	6702	7187	-1	241_13	00	ATG	None	None	0.451
tig00072648_14	7278	8621	-1	241_14	00	ATG	None	None	0.466
tig00072648_15	8651	9154	-1	241_15	01	Edge	None	None	0.468
tig00072742_1	2	394	-1	242_1	10	TTG	GGAGG	5-10bp	0.417
tig00072742_2	846	1997	-1	242_2	00	ATG	GGAG/GAGG	5-10bp	0.451
tig00072742_3	2172	2741	-1	242_3	00	GTG	GGA/GAG/AGG	5-10bp	0.414
tig00072742_4	2787	3146	-1	242_4	00	ATG	GGAGG	5-10bp	0.436
tig00072742_5	3321	3449	1	242_5	00	ATG	None	None	0.419
tig00072742_6	3524	3715	1	242_6	00	ATG	GGxGG	5-10bp	0.464
tig00072742_7	3660	5501	1	242_7	00	TTG	GGxGG	11-12bp	0.457
tig00072742_8	5567	6172	1	242_8	00	ATG	GGA/GAG/AGG	11-12bp	0.439
tig00072742_9	6169	6360	1	242_9	00	ATG	GGA/GAG/AGG	5-10bp	0.464
tig00072742_10	6375	6968	1	242_10	00	ATG	GGAGG	5-10bp	0.438
tig00072742_11	7367	7516	1	242_11	00	ATG	GGA/GAG/AGG	5-10bp	0.380
tig00072742_12	7658	8386	1	242_12	00	ATG	None	None	0.343
tig00072742_13	8690	9805	1	242_13	00	ATG	None	None	0.441
tig00072742_14	9841	10236	1	242_14	00	ATG	None	None	0.442
tig00072742_15	10927	11193	1	242_15	00	TTG	GGAGG	5-10bp	0.438
tig00072742_16	11437	12042	1	242_16	00	ATG	None	None	0.455
tig00072742_17	12761	13117	-1	242_17	00	TTG	None	None	0.437
tig00072742_18	13431	13787	-1	242_18	00	ATG	None	None	0.434
tig00072742_19	14084	14350	-1	242_19	00	TTG	GGAGG	5-10bp	0.446
tig00072742_20	14449	14772	-1	242_20	00	ATG	None	None	0.398
tig00072742_21	15032	15259	-1	242_21	00	GTG	None	None	0.452
tig00072742_22	15463	15618	-1	242_22	01	Edge	None	None	0.378
tig00072761_1	231	3302	-1	243_1	00	ATG	None	None	0.562
tig00072761_2	3374	7648	-1	243_2	00	ATG	AAA	11bp	0.464
tig00072761_3	7765	8823	-1	243_3	00	TTG	TAAAAA	10bp	0.478
tig00072761_4	9580	9837	1	243_4	01	ATG	TAAAAA	9bp	0.453
tig00072869_1	3	893	-1	244_1	10	ATG	AGxAG	5-10bp	0.612
tig00072869_2	1050	3221	1	244_2	00	ATG	None	None	0.566
tig00072869_3	3254	5332	1	244_3	00	ATG	None	None	0.554
tig00072869_4	5365	8151	1	244_4	00	GTG	AGGA	5-10bp	0.523
tig00072869_5	8162	10084	1	244_5	01	ATG	AGxAG	5-10bp	0.522
tig00072878_1	171	299	-1	245_1	00	ATG	AAA	14bp	0.419
tig00072878_2	448	771	1	245_2	00	ATG	None	None	0.448
tig00072878_3	853	1683	1	245_3	00	ATG	None	None	0.443
tig00072878_4	1841	2494	-1	245_4	00	ATG	None	None	0.463
tig00072878_5	2777	3655	-1	245_5	00	ATG	AAA	14bp	0.478
tig00072878_6	3968	4687	1	245_6	00	ATG	None	None	0.392
tig00072878_7	4971	6428	1	245_7	00	ATG	AAA	14bp	0.444
tig00072878_8	6602	7309	1	245_8	00	ATG	None	None	0.448
tig00072878_9	7468	7668	1	245_9	00	ATG	None	None	0.483
tig00072878_10	7737	11084	1	245_10	00	GTG	None	None	0.463
tig00072878_11	11114	12304	1	245_11	00	ATG	None	None	0.462
tig00072878_12	13006	15063	1	245_12	00	ATG	None	None	0.474
tig00072878_13	15060	15593	1	245_13	01	ATG	None	None	0.560
tig00072968_1	2	313	1	246_1	10	Edge	None	None	0.635
tig00072968_2	313	648	1	246_2	00	ATG	None	None	0.631
tig00072968_3	885	2843	1	246_3	00	ATG	None	None	0.678
tig00072968_4	2824	3393	1	246_4	00	ATG	GGA/GAG/AGG	5-10bp	0.614
tig00072968_5	3347	5443	-1	246_5	00	ATG	None	None	0.652
tig00072968_6	5466	6170	-1	246_6	00	ATG	GGA/GAG/AGG	5-10bp	0.538
tig00072968_7	6458	6889	-1	246_7	00	ATG	AGGAG	5-10bp	0.549
tig00072968_8	7139	7267	-1	246_8	00	ATG	GGA/GAG/AGG	5-10bp	0.659
tig00072968_9	7324	8484	1	246_9	00	ATG	None	None	0.640
tig00072968_10	8546	8677	1	246_10	00	ATG	None	None	0.591
tig00072968_11	8687	8833	1	246_11	00	ATG	None	None	0.537
tig00072968_12	9472	9666	1	246_12	00	GTG	None	None	0.662
tig00072968_13	9902	10318	1	246_13	00	GTG	GGA/GAG/AGG	5-10bp	0.626
tig00072968_14	10611	11213	1	246_14	00	GTG	GGA/GAG/AGG	5-10bp	0.648
tig00072968_15	11433	11624	1	246_15	00	ATG	None	None	0.620
tig00072968_16	11626	12507	1	246_16	00	ATG	None	None	0.667
tig00072968_17	12509	14326	-1	246_17	00	ATG	None	None	0.659
tig00072968_18	14561	15244	1	246_18	00	ATG	None	None	0.662
tig00072968_19	15266	16597	-1	246_19	00	ATG	GGA/GAG/AGG	5-10bp	0.659
tig00072968_20	16771	17529	1	246_20	00	ATG	None	None	0.652
tig00072968_21	17533	18240	-1	246_21	00	ATG	GGA/GAG/AGG	5-10bp	0.620
tig00072968_22	18692	19237	1	246_22	00	ATG	None	None	0.593
tig00073028_1	3	806	-1	247_1	10	ATG	TAA	13bp	0.359
tig00073028_2	1548	1805	-1	247_2	00	ATG	None	None	0.422
tig00073028_3	2034	2582	-1	247_3	00	ATG	None	None	0.372
tig00073028_4	2543	5923	-1	247_4	00	TTG	None	None	0.384
tig00073028_5	5980	8844	-1	247_5	00	ATG	TAAAA	3bp	0.402
tig00073028_6	8853	10232	-1	247_6	00	TTG	AAAA	3bp	0.416
tig00073028_7	10256	13465	-1	247_7	01	Edge	None	None	0.409
tig00073163_1	3	506	-1	248_1	10	ATG	AACAA	11bp	0.502
tig00073163_2	926	1162	-1	248_2	00	ATG	TAA	11bp	0.447
tig00073163_3	1246	1524	-1	248_3	00	ATG	TAAAA	13bp	0.505
tig00073163_4	2005	3198	1	248_4	00	TTG	AACAA	12bp	0.462
tig00073163_5	3132	3461	-1	248_5	00	ATG	TAA	15bp	0.539
tig00073163_6	3469	4170	-1	248_6	00	ATG	TAA	13bp	0.353
tig00073163_7	4170	5468	-1	248_7	00	ATG	AACAA	14bp	0.423
tig00073163_8	5465	6340	-1	248_8	00	ATG	TAAAAA	3bp	0.427
tig00073163_9	6340	8181	-1	248_9	00	ATG	AAAA	11bp	0.394
tig00073163_10	8188	8889	-1	248_10	00	ATG	TAAA	12bp	0.463
tig00073163_11	8899	10164	-1	248_11	00	ATG	AAAAA	9bp	0.438
tig00073163_12	10465	10797	-1	248_12	00	ATG	AAA	12bp	0.381
tig00073163_13	11027	11788	-1	248_13	01	Edge	None	None	0.483
tig00073206_1	3	1502	1	249_1	10	Edge	None	None	0.556
tig00073206_2	1499	1741	1	249_2	00	ATG	None	None	0.572
tig00073206_3	2186	3184	-1	249_3	00	GTG	None	None	0.512
tig00073206_4	3268	6204	1	249_4	00	ATG	None	None	0.542
tig00073206_5	7412	7774	1	249_5	00	TTG	None	None	0.565
tig00073206_6	7771	9516	1	249_6	00	ATG	None	None	0.590
tig00073221_1	1	171	1	250_1	10	Edge	None	None	0.456
tig00073221_2	409	711	1	250_2	00	TTG	GGA/GAG/AGG	11-12bp	0.485
tig00073221_3	768	2498	1	250_3	00	ATG	GGA/GAG/AGG	11-12bp	0.462
tig00073221_4	2809	3318	1	250_4	00	ATG	GGAG/GAGG	5-10bp	0.469
tig00073221_5	3380	5293	1	250_5	00	ATG	None	None	0.468
tig00073221_6	5461	5994	1	250_6	00	TTG	None	None	0.496
tig00073221_7	5991	6230	1	250_7	00	GTG	GGAG/GAGG	5-10bp	0.421
tig00073221_8	6569	6733	-1	250_8	00	GTG	AGGA	5-10bp	0.539
tig00073221_9	6744	6974	-1	250_9	00	ATG	GGA/GAG/AGG	5-10bp	0.463
tig00073221_10	7546	7929	-1	250_10	00	GTG	GGA/GAG/AGG	5-10bp	0.526
tig00073221_11	8464	8637	-1	250_11	00	GTG	GGA/GAG/AGG	11-12bp	0.443
tig00073221_12	8700	8978	-1	250_12	00	ATG	GGA/GAG/AGG	11-12bp	0.444
tig00073221_13	9354	9530	-1	250_13	00	GTG	GGA/GAG/AGG	5-10bp	0.435
tig00073221_14	9620	9796	-1	250_14	00	ATG	GGAG/GAGG	5-10bp	0.492
tig00073221_15	10051	10197	-1	250_15	00	ATG	GGA/GAG/AGG	5-10bp	0.544
tig00073221_16	10479	10664	-1	250_16	00	GTG	GGA/GAG/AGG	11-12bp	0.495
tig00073221_17	11728	11850	-1	250_17	00	ATG	GGA/GAG/AGG	11-12bp	0.504
tig00073221_18	11863	13359	-1	250_18	00	ATG	GGxGG	5-10bp	0.470
tig00073221_19	13466	13795	-1	250_19	00	ATG	GGAG/GAGG	5-10bp	0.442
tig00073221_20	13782	14045	-1	250_20	00	ATG	GGAG/GAGG	5-10bp	0.402
tig00073221_21	14135	15826	-1	250_21	00	ATG	GGA/GAG/AGG	5-10bp	0.479
tig00073221_22	15942	16031	-1	250_22	00	ATG	GGxGG	5-10bp	0.433
tig00073221_23	16037	16807	-1	250_23	00	ATG	None	None	0.497
tig00073221_24	16814	16981	1	250_24	00	ATG	GGA/GAG/AGG	5-10bp	0.435
tig00073221_25	17008	17757	1	250_25	00	ATG	None	None	0.429
tig00073221_26	17784	18371	1	250_26	00	ATG	GGAG/GAGG	5-10bp	0.514
tig00073221_27	18384	18821	-1	250_27	00	ATG	GGA/GAG/AGG	11-12bp	0.443
tig00073221_28	18891	18989	-1	250_28	01	Edge	None	None	0.535
tig00037490_1	112	1230	1	251_1	00	ATG	AGGAGG	5-10bp	0.467
tig00037490_2	2033	2293	-1	251_2	00	ATG	GGA/GAG/AGG	5-10bp	0.418
tig00037490_3	2477	3178	-1	251_3	00	ATG	AGGAG	5-10bp	0.537
tig00037490_4	3159	4013	-1	251_4	00	GTG	GGA/GAG/AGG	11-12bp	0.530
tig00037490_5	4088	5143	-1	251_5	00	ATG	AGGA	5-10bp	0.592
tig00037490_6	5136	5441	-1	251_6	00	ATG	AGGAGG	5-10bp	0.471
tig00037490_7	5446	6111	-1	251_7	00	ATG	AGGAG	5-10bp	0.559
tig00037490_8	6121	7440	-1	251_8	00	ATG	AGxAGG/AGGxGG	5-10bp	0.571
tig00037490_9	7688	7831	1	251_9	00	ATG	AGxAGG/AGGxGG	11-12bp	0.556
tig00037490_10	8333	9211	-1	251_10	00	ATG	GGA/GAG/AGG	5-10bp	0.586
tig00037490_11	9459	11720	1	251_11	00	ATG	GGA/GAG/AGG	5-10bp	0.548
tig00037490_12	12283	13311	-1	251_12	00	ATG	GGAG/GAGG	5-10bp	0.552
tig00037490_13	13369	14505	-1	251_13	00	TTG	GGA/GAG/AGG	5-10bp	0.562
tig00037490_14	14624	14926	-1	251_14	00	ATG	AGGAG	5-10bp	0.558
tig00037490_15	15149	16081	-1	251_15	00	ATG	GGAGG	5-10bp	0.497
tig00037490_16	16081	16932	-1	251_16	00	ATG	AGGA	5-10bp	0.492
tig00037490_17	17099	18481	-1	251_17	00	ATG	GGAG/GAGG	5-10bp	0.533
tig00037490_18	18827	18946	-1	251_18	00	GTG	AGGAG(G)/GGAGG	13-15bp	0.508
tig00037490_19	18924	19163	-1	251_19	00	TTG	GGA/GAG/AGG	11-12bp	0.517
tig00037490_20	19712	20713	-1	251_20	00	ATG	GGA/GAG/AGG	5-10bp	0.457
tig00037490_21	20895	22475	1	251_21	00	ATG	GGAGG	5-10bp	0.502
tig00073351_1	3	254	1	252_1	10	Edge	None	None	0.460
tig00073351_2	238	528	1	252_2	00	GTG	AGGAG	5-10bp	0.560
tig00073351_3	564	947	1	252_3	00	ATG	AGGAGG	5-10bp	0.555
tig00073351_4	1065	1211	1	252_4	00	ATG	AGGAG	5-10bp	0.483
tig00073351_5	1208	1528	1	252_5	00	ATG	GGAGG	5-10bp	0.551
tig00073351_6	1648	3003	1	252_6	00	ATG	AGGA	5-10bp	0.570
tig00073351_7	3000	3140	1	252_7	00	GTG	GGxGG	5-10bp	0.518
tig00073351_8	3298	3732	1	252_8	00	ATG	AGGAG	5-10bp	0.506
tig00073351_9	3723	3923	1	252_9	00	ATG	GGxGG	5-10bp	0.458
tig00073351_10	3949	5166	1	252_10	00	ATG	AGGAGG	5-10bp	0.544
tig00073351_11	5151	6500	1	252_11	00	ATG	GGAGG	5-10bp	0.538
tig00073351_12	6505	6687	1	252_12	01	TTG	GGA/GAG/AGG	5-10bp	0.541
tig00073406_1	173	1939	1	253_1	00	ATG	None	None	0.280
tig00073406_2	1990	3153	1	253_2	00	ATG	GGA/GAG/AGG	5-10bp	0.263
tig00073406_3	3128	3319	1	253_3	00	ATG	None	None	0.250
tig00073406_4	3422	3712	1	253_4	00	ATG	4Base/6BMM	13-15bp	0.234
tig00073406_5	3699	3845	1	253_5	00	ATG	AGGAG	5-10bp	0.313
tig00073406_6	3793	4869	1	253_6	00	ATG	3Base/5BMM	13-15bp	0.284
tig00073406_7	4839	6476	1	253_7	00	ATG	4Base/6BMM	13-15bp	0.286
tig00073406_8	6518	7759	1	253_8	00	GTG	None	None	0.258
tig00073406_9	7886	8587	1	253_9	00	ATG	GGA/GAG/AGG	11-12bp	0.261
tig00073406_10	8653	8733	1	253_10	01	ATG	GGA/GAG/AGG	5-10bp	0.160
tig00073436_1	149	331	-1	254_1	00	ATG	TAAA	15bp	0.475
tig00073436_2	328	918	-1	254_2	00	ATG	TAA	15bp	0.470
tig00073436_3	915	1778	-1	254_3	00	ATG	AATAA	6bp	0.420
tig00073436_4	1896	2429	-1	254_4	00	ATG	TAA	6bp	0.451
tig00073436_5	2432	2956	-1	254_5	00	GTG	None	None	0.360
tig00073436_6	2931	3509	-1	254_6	00	TTG	TAA	11bp	0.418
tig00073436_7	3579	4127	1	254_7	00	ATG	AAA	11bp	0.408
tig00073436_8	4142	5170	1	254_8	00	ATG	TAAAA	12bp	0.455
tig00073436_9	5167	5460	1	254_9	00	ATG	None	None	0.490
tig00073436_10	5457	6242	1	254_10	00	ATG	None	None	0.431
tig00073436_11	6244	7017	-1	254_11	00	ATG	AACAA	14bp	0.490
tig00073436_12	7017	8783	-1	254_12	00	ATG	TAAA	12bp	0.440
tig00073436_13	9532	10236	1	254_13	00	ATG	AAGAA	15bp	0.474
tig00073436_14	10511	10993	-1	254_14	00	ATG	TAA	13bp	0.493
tig00073436_15	11118	11444	1	254_15	00	ATG	TAAA	12bp	0.468
tig00073436_16	11444	12202	1	254_16	00	ATG	None	None	0.466
tig00073436_17	12230	12676	1	254_17	00	ATG	TAAAAA	9bp	0.452
tig00073462_1	3	512	1	255_1	10	Edge	None	None	0.341
tig00073462_2	831	1007	1	255_2	00	ATG	GGA/GAG/AGG	5-10bp	0.311
tig00073462_3	1537	2466	1	255_3	00	ATG	None	None	0.326
tig00073462_4	2490	3587	1	255_4	00	ATG	None	None	0.330
tig00073462_5	3596	4915	1	255_5	00	ATG	AGGA/GGAG/GAGG	11-12bp	0.307
tig00073462_6	4993	5475	1	255_6	00	ATG	None	None	0.342
tig00073462_7	5488	5982	1	255_7	00	ATG	GGA/GAG/AGG	5-10bp	0.315
tig00073462_8	6177	7403	1	255_8	00	TTG	None	None	0.347
tig00073462_9	7463	8185	1	255_9	00	ATG	GGA/GAG/AGG	5-10bp	0.360
tig00073462_10	8316	8525	1	255_10	00	ATG	AGGAG	5-10bp	0.395
tig00073462_11	8528	10939	1	255_11	00	TTG	AGGA/GGAG/GAGG	11-12bp	0.383
tig00073462_12	11035	11361	1	255_12	00	ATG	None	None	0.333
tig00073462_13	11469	12974	1	255_13	00	ATG	None	None	0.321
tig00073500_1	3	92	-1	256_1	10	ATG	None	None	0.456
tig00073500_2	97	1527	-1	256_2	00	ATG	AGxAG	5-10bp	0.575
tig00073500_3	1577	2467	-1	256_3	00	ATG	None	None	0.544
tig00073500_4	2937	3158	-1	256_4	00	ATG	None	None	0.455
tig00073500_5	3319	3825	-1	256_5	00	ATG	None	None	0.465
tig00073500_6	3829	4407	-1	256_6	00	ATG	None	None	0.560
tig00073500_7	5050	5313	-1	256_7	00	GTG	None	None	0.538
tig00073500_8	5294	6640	-1	256_8	00	TTG	None	None	0.562
tig00073500_9	6595	6933	-1	256_9	00	ATG	AGxAGG/AGGxGG	3-4bp	0.496
tig00073500_10	7162	7710	-1	256_10	00	ATG	None	None	0.559
tig00073500_11	7773	8642	-1	256_11	00	ATG	None	None	0.603
tig00073500_12	8646	8900	-1	256_12	00	ATG	None	None	0.576
tig00073500_13	8900	9355	-1	256_13	00	ATG	None	None	0.601
tig00073500_14	9434	11578	-1	256_14	00	ATG	None	None	0.579
tig00073500_15	11692	12279	1	256_15	01	ATG	None	None	0.573
tig00073533_1	2	250	-1	257_1	10	ATG	TATAA	4bp	0.418
tig00073533_2	413	1375	-1	257_2	00	GTG	None	None	0.403
tig00073533_3	1489	1842	-1	257_3	00	ATG	TAAAAA	3bp	0.347
tig00073533_4	2206	2895	-1	257_4	00	ATG	AAA	4bp	0.426
tig00073533_5	2892	3314	-1	257_5	00	ATG	TAAA	14bp	0.395
tig00073533_6	3311	3502	-1	257_6	00	ATG	None	None	0.438
tig00073533_7	3499	4458	-1	257_7	00	ATG	TAAA	12bp	0.431
tig00073533_8	4718	4876	-1	257_8	00	ATG	TAAA	11bp	0.415
tig00073533_9	4889	5077	-1	257_9	00	ATG	TAAA	14bp	0.407
tig00073533_10	5100	5360	-1	257_10	00	ATG	TAAAAA	11bp	0.383
tig00073533_11	5480	5845	-1	257_11	00	GTG	TAA	5bp	0.434
tig00073533_12	6125	6493	-1	257_12	00	ATG	AACAA	8bp	0.325
tig00073533_13	6471	6602	-1	257_13	00	ATG	AATAA	6bp	0.265
tig00073533_14	6640	7380	-1	257_14	00	ATG	TAA	15bp	0.378
tig00073533_15	7526	8221	-1	257_15	00	ATG	None	None	0.417
tig00073533_16	8221	8601	-1	257_16	00	ATG	AAA	11bp	0.430
tig00073533_17	8591	8980	-1	257_17	00	GTG	TAA	12bp	0.454
tig00073583_1	184	867	-1	258_1	00	GTG	AGGAG	5-10bp	0.553
tig00073583_2	869	2722	-1	258_2	00	ATG	None	None	0.563
tig00073583_3	2880	3698	-1	258_3	00	TTG	GGA/GAG/AGG	5-10bp	0.569
tig00073583_4	4104	4814	-1	258_4	00	TTG	GGA/GAG/AGG	5-10bp	0.544
tig00073583_5	4763	7009	-1	258_5	00	ATG	None	None	0.563
tig00073583_6	7239	8246	1	258_6	00	ATG	None	None	0.573
tig00073583_7	8248	9129	1	258_7	00	ATG	None	None	0.551
tig00073583_8	9126	9245	1	258_8	01	ATG	None	None	0.550
tig00073589_1	70	393	1	259_1	00	ATG	GGAGG	5-10bp	0.389
tig00073589_2	362	532	1	259_2	00	ATG	GGAGG	5-10bp	0.392
tig00073589_3	478	855	1	259_3	00	TTG	None	None	0.413
tig00073589_4	881	1384	1	259_4	00	ATG	AGGAG	5-10bp	0.361
tig00073589_5	1467	1670	1	259_5	00	ATG	GGAGG	5-10bp	0.382
tig00073589_6	1758	3860	1	259_6	00	ATG	GGAG/GAGG	5-10bp	0.403
tig00073589_7	3942	4094	1	259_7	00	ATG	AGGAG	5-10bp	0.418
tig00073589_8	4110	4514	1	259_8	00	ATG	AGGA	5-10bp	0.417
tig00073589_9	4532	5332	1	259_9	00	ATG	AGGAG	5-10bp	0.472
tig00073589_10	5384	6244	1	259_10	00	ATG	GGA/GAG/AGG	5-10bp	0.354
tig00073589_11	7864	8796	1	259_11	00	ATG	GGAG/GAGG	5-10bp	0.355
tig00073589_12	8793	9152	1	259_12	00	ATG	AGxAGG/AGGxGG	5-10bp	0.411
tig00073589_13	9183	9638	1	259_13	00	ATG	AGGA	5-10bp	0.388
tig00073589_14	9738	9938	1	259_14	00	ATG	GGAGG	5-10bp	0.383
tig00073589_15	10029	10841	1	259_15	00	ATG	GGAG/GAGG	5-10bp	0.411
tig00073589_16	10867	11598	1	259_16	00	ATG	AGGA	5-10bp	0.422
tig00073589_17	11695	11817	1	259_17	00	ATG	AGGAG	5-10bp	0.398
tig00073589_18	12093	12620	1	259_18	00	ATG	GGAG/GAGG	5-10bp	0.453
tig00073589_19	12642	13121	1	259_19	00	ATG	AGGA	5-10bp	0.400
tig00073589_20	13150	13395	1	259_20	00	ATG	AGGAG	5-10bp	0.427
tig00073589_21	13408	13575	1	259_21	01	ATG	GGA/GAG/AGG	5-10bp	0.464
tig00073606_1	110	331	-1	260_1	00	ATG	None	None	0.495
tig00073606_2	318	941	-1	260_2	00	ATG	None	None	0.468
tig00073606_3	1377	1619	-1	260_3	00	ATG	None	None	0.510
tig00073606_4	1808	4030	-1	260_4	00	ATG	None	None	0.568
tig00073606_5	4040	5920	-1	260_5	00	ATG	None	None	0.611
tig00073606_6	5934	6863	-1	260_6	00	ATG	AGGAG	5-10bp	0.589
tig00073606_7	6860	7618	-1	260_7	00	ATG	None	None	0.561
tig00073606_8	8008	8841	1	260_8	00	ATG	None	None	0.584
tig00073606_9	8953	10080	-1	260_9	00	ATG	None	None	0.557
tig00073606_10	10130	10615	-1	260_10	00	ATG	None	None	0.502
tig00073606_11	10760	11584	1	260_11	00	ATG	None	None	0.496
tig00073606_12	11614	12927	1	260_12	00	ATG	None	None	0.562
tig00073606_13	12948	14135	1	260_13	00	ATG	None	None	0.548
tig00073606_14	14153	14725	1	260_14	00	ATG	None	None	0.558
tig00073606_15	14689	16560	-1	260_15	00	ATG	None	None	0.556
tig00073606_16	16787	19573	-1	260_16	01	Edge	None	None	0.556
tig00073609_1	188	1438	-1	261_1	00	ATG	None	None	0.481
tig00073609_2	1435	1734	-1	261_2	00	ATG	AATAA	9bp	0.477
tig00073609_3	2243	2476	1	261_3	00	ATG	AAAA	9bp	0.372
tig00073609_4	3035	3802	1	261_4	00	ATG	AAA	10bp	0.428
tig00073609_5	4039	4530	1	261_5	00	GTG	AAA	12bp	0.372
tig00073609_6	4599	5255	1	261_6	01	ATG	AATAA	9bp	0.312
tig00073619_1	35	226	1	262_1	00	ATG	AGGAGG	5-10bp	0.391
tig00073619_2	434	991	1	262_2	00	ATG	AGGA/GGAG/GAGG	11-12bp	0.328
tig00073619_3	1076	1246	1	262_3	00	ATG	None	None	0.269
tig00073619_4	1243	2001	-1	262_4	00	ATG	AGGA	5-10bp	0.362
tig00073619_5	1988	2113	-1	262_5	00	TTG	None	None	0.317
tig00073619_6	2110	3279	-1	262_6	00	ATG	AGGAGG	5-10bp	0.351
tig00073619_7	3547	4299	1	262_7	00	GTG	AGGA/GGAG/GAGG	11-12bp	0.522
tig00073619_8	4351	4512	1	262_8	00	ATG	GGA/GAG/AGG	5-10bp	0.549
tig00073619_9	4509	5840	1	262_9	00	ATG	AGGA	5-10bp	0.539
tig00073619_10	6041	7504	1	262_10	00	ATG	AGGAG	5-10bp	0.503
tig00073619_11	7606	8802	1	262_11	00	ATG	AGGAGG	5-10bp	0.376
tig00073619_12	8964	9191	-1	262_12	00	ATG	AGGA	5-10bp	0.447
tig00073619_13	9857	10054	1	262_13	00	ATG	GGAGG	5-10bp	0.510
tig00073624_1	198	551	-1	263_1	00	ATG	GGxGG	5-10bp	0.647
tig00073624_2	548	922	-1	263_2	00	ATG	AGGAGG	5-10bp	0.608
tig00073624_3	1200	1559	1	263_3	00	GTG	GGAG/GAGG	5-10bp	0.625
tig00073624_4	1734	2291	1	263_4	00	ATG	AGGAG	5-10bp	0.625
tig00073624_5	2433	3101	1	263_5	00	ATG	AGGAG/GGAGG	11-12bp	0.625
tig00073624_6	3407	4042	1	263_6	00	ATG	GGA/GAG/AGG	5-10bp	0.653
tig00073624_7	4003	4236	1	263_7	00	GTG	GGA/GAG/AGG	11-12bp	0.628
tig00073624_8	4331	4576	1	263_8	00	ATG	GGAGG	5-10bp	0.675
tig00073624_9	4573	5661	1	263_9	00	GTG	GGA/GAG/AGG	5-10bp	0.690
tig00073624_10	5769	6656	1	263_10	00	ATG	AGGAG	5-10bp	0.686
tig00073624_11	6875	7633	1	263_11	00	ATG	GGA/GAG/AGG	5-10bp	0.669
tig00073624_12	7797	8066	1	263_12	00	GTG	GGAG/GAGG	5-10bp	0.644
tig00073624_13	8218	8853	1	263_13	00	ATG	None	None	0.635
tig00073624_14	8846	9661	1	263_14	00	ATG	GGAG/GAGG	5-10bp	0.620
tig00073624_15	9661	10161	1	263_15	01	ATG	GGA/GAG/AGG	5-10bp	0.627
tig00073664_1	1065	2480	1	264_1	00	ATG	GGGG	11bp	0.608
tig00009192_1	1	804	1	265_1	10	Edge	None	None	0.489
tig00009192_2	839	1249	1	265_2	00	GTG	GGA/GAG/AGG	5-10bp	0.421
tig00009192_3	1261	1524	1	265_3	00	ATG	None	None	0.455
tig00009192_4	1619	1888	1	265_4	00	ATG	None	None	0.511
tig00009192_5	2300	2797	1	265_5	00	ATG	None	None	0.450
tig00009192_6	2794	3285	1	265_6	00	ATG	None	None	0.482
tig00009192_7	3282	3656	1	265_7	00	ATG	None	None	0.536
tig00009192_8	3653	3874	1	265_8	00	ATG	None	None	0.527
tig00009192_9	4096	5625	-1	265_9	00	ATG	3Base/5BMM	13-15bp	0.594
tig00009192_10	5601	7616	-1	265_10	00	ATG	None	None	0.567
tig00009192_11	7654	7893	-1	265_11	00	ATG	GGA/GAG/AGG	5-10bp	0.571
tig00009192_12	7895	8473	-1	265_12	00	GTG	None	None	0.573
tig00009192_13	8470	10515	-1	265_13	00	ATG	None	None	0.575
tig00009192_14	10653	11081	-1	265_14	00	ATG	GGA/GAG/AGG	11-12bp	0.536
tig00009192_15	11146	11643	-1	265_15	00	GTG	GGxGG	5-10bp	0.556
tig00009192_16	11630	12175	-1	265_16	00	ATG	GGAGG	5-10bp	0.546
tig00009192_17	12172	12726	-1	265_17	00	ATG	AGGA/GGAG/GAGG	11-12bp	0.544
tig00009192_18	12723	13025	-1	265_18	00	ATG	None	None	0.528
tig00009192_19	13022	13213	-1	265_19	00	ATG	None	None	0.359
tig00009192_20	13210	13791	-1	265_20	00	ATG	GGA/GAG/AGG	5-10bp	0.534
tig00009192_21	13778	13891	-1	265_21	00	ATG	GGA/GAG/AGG	5-10bp	0.500
tig00009192_22	13891	14055	-1	265_22	00	ATG	GGA/GAG/AGG	5-10bp	0.527
tig00009192_23	14048	14386	-1	265_23	00	ATG	AGGAGG	5-10bp	0.440
tig00009192_24	14386	14751	-1	265_24	00	ATG	None	None	0.445
tig00009192_25	14748	15005	-1	265_25	00	ATG	GGA/GAG/AGG	5-10bp	0.364
tig00009192_26	15002	15181	-1	265_26	00	ATG	AGGAG(G)/GGAGG	13-15bp	0.461
tig00009192_27	15440	15628	-1	265_27	00	ATG	AGGAG	5-10bp	0.349
tig00009192_28	15631	15927	-1	265_28	00	ATG	None	None	0.468
tig00009192_29	15924	16202	-1	265_29	00	ATG	AGGAG	5-10bp	0.412
tig00009192_30	16204	16449	-1	265_30	00	ATG	None	None	0.472
tig00009192_31	16461	16745	-1	265_31	00	ATG	None	None	0.523
tig00009192_32	16890	17480	-1	265_32	00	ATG	GGA/GAG/AGG	5-10bp	0.555
tig00009192_33	17494	17703	-1	265_33	00	TTG	GGA/GAG/AGG	5-10bp	0.529
tig00009192_34	17740	20868	-1	265_34	00	ATG	None	None	0.516
tig00009192_35	20879	21769	-1	265_35	00	ATG	None	None	0.525
tig00009192_36	21766	21987	-1	265_36	00	ATG	None	None	0.532
tig00009192_37	21984	22562	-1	265_37	00	ATG	None	None	0.482
tig00009192_38	22564	22848	-1	265_38	00	ATG	None	None	0.530
tig00009192_39	22845	23393	-1	265_39	00	TTG	4Base/6BMM	13-15bp	0.361
tig00009192_40	23390	23821	-1	265_40	00	ATG	None	None	0.477
tig00009192_41	23821	24231	-1	265_41	00	TTG	GGA/GAG/AGG	11-12bp	0.523
tig00009192_42	24346	25242	-1	265_42	00	ATG	AGGAG	5-10bp	0.516
tig00009192_43	25239	25823	-1	265_43	00	ATG	AGxAGG/AGGxGG	3-4bp	0.521
tig00009192_44	26021	26212	-1	265_44	00	ATG	None	None	0.479
tig00009192_45	26302	26475	1	265_45	00	ATG	AGGA	5-10bp	0.506
tig00009192_46	27113	27346	-1	265_46	00	ATG	GGA/GAG/AGG	5-10bp	0.577
tig00009192_47	27343	27552	-1	265_47	00	ATG	None	None	0.505
tig00009192_48	27750	28391	1	265_48	00	ATG	GGA/GAG/AGG	5-10bp	0.486
tig00009192_49	28388	28489	1	265_49	00	ATG	None	None	0.490
tig00009192_50	28821	29855	1	265_50	00	GTG	GGAG/GAGG	5-10bp	0.519
tig00009192_51	29932	30531	-1	265_51	00	ATG	GGA/GAG/AGG	5-10bp	0.528
tig00009192_52	30528	31355	-1	265_52	00	ATG	None	None	0.546
tig00009192_53	31352	31600	-1	265_53	00	TTG	GGA/GAG/AGG	11-12bp	0.558
tig00009192_54	31631	31804	-1	265_54	00	GTG	GGAG/GAGG	5-10bp	0.489
tig00009192_55	31982	32197	-1	265_55	00	ATG	GGA/GAG/AGG	11-12bp	0.343
tig00009192_56	32351	32776	-1	265_56	00	TTG	GGAGG	5-10bp	0.397
tig00009192_57	32855	36094	-1	265_57	00	ATG	None	None	0.441
tig00009192_58	36140	36655	-1	265_58	00	ATG	None	None	0.469
tig00009192_59	36668	37072	-1	265_59	00	ATG	AGGA	5-10bp	0.548
tig00009192_60	37069	37752	-1	265_60	00	ATG	None	None	0.594
tig00009192_61	37752	38204	-1	265_61	00	ATG	None	None	0.534
tig00009192_62	38311	39888	-1	265_62	00	ATG	None	None	0.561
tig00009192_63	39924	40721	-1	265_63	00	ATG	None	None	0.586
tig00009192_64	40843	41241	1	265_64	00	ATG	AGGA	5-10bp	0.526
tig00009192_65	41228	43423	1	265_65	00	ATG	AGGAG	5-10bp	0.580
tig00009192_66	43505	58234	-1	265_66	00	ATG	None	None	0.532
tig00009192_67	58248	60875	-1	265_67	00	ATG	None	None	0.574
tig00009192_68	60879	61334	-1	265_68	00	TTG	GGAG/GAGG	5-10bp	0.577
tig00009192_69	63265	64371	1	265_69	00	ATG	None	None	0.438
tig00009192_70	64783	65025	1	265_70	00	ATG	None	None	0.354
tig00009192_71	65136	65486	1	265_71	00	ATG	None	None	0.530
tig00009192_72	66285	66584	1	265_72	00	ATG	AGGAG	5-10bp	0.480
tig00009192_73	66754	67899	1	265_73	00	ATG	GGxGG	3-4bp	0.476
tig00009192_74	67933	68343	1	265_74	00	GTG	GGA/GAG/AGG	5-10bp	0.421
tig00009192_75	68355	68618	1	265_75	00	ATG	None	None	0.455
tig00009192_76	68713	68982	1	265_76	00	ATG	None	None	0.511
tig00009192_77	69395	69892	1	265_77	00	ATG	None	None	0.450
tig00009192_78	69889	70380	1	265_78	00	ATG	None	None	0.482
tig00009192_79	70468	70752	1	265_79	00	GTG	GGA/GAG/AGG	5-10bp	0.544
tig00009192_80	70749	70970	1	265_80	00	ATG	None	None	0.527
tig00009192_81	71194	73515	-1	265_81	00	TTG	GGA/GAG/AGG	11-12bp	0.576
tig00009192_82	73703	73864	-1	265_82	01	Edge	None	None	0.512
tig00073723_1	1	1320	-1	266_1	10	ATG	None	None	0.563
tig00073723_2	1338	2288	-1	266_2	00	ATG	None	None	0.552
tig00073723_3	2424	3290	-1	266_3	00	ATG	None	None	0.555
tig00073723_4	3344	5116	-1	266_4	00	ATG	None	None	0.530
tig00073723_5	5161	7104	-1	266_5	00	GTG	None	None	0.558
tig00073723_6	7117	7680	-1	266_6	00	ATG	GGAGG	5-10bp	0.555
tig00073723_7	7786	8232	-1	266_7	00	ATG	None	None	0.497
tig00073723_8	8229	9476	-1	266_8	00	ATG	AGxAG	5-10bp	0.554
tig00073723_9	9597	11105	-1	266_9	00	ATG	None	None	0.535
tig00073723_10	11677	11847	-1	266_10	00	GTG	None	None	0.520
tig00073734_1	1	7515	-1	267_1	10	GTG	None	None	0.286
tig00073734_2	7505	7777	-1	267_2	00	ATG	None	None	0.253
tig00073734_3	7828	9924	-1	267_3	01	Edge	None	None	0.250
tig00073758_1	304	1275	1	268_1	00	ATG	GGAGG	5-10bp	0.383
tig00073758_2	1272	1733	1	268_2	00	ATG	AGGAGG	5-10bp	0.396
tig00073758_3	1828	2358	1	268_3	00	ATG	AGGAGG	5-10bp	0.411
tig00073758_4	2525	2767	-1	268_4	00	TTG	GGA/GAG/AGG	11-12bp	0.374
tig00073758_5	2937	3506	1	268_5	00	ATG	AGxAGG/AGGxGG	5-10bp	0.374
tig00073758_6	3517	5115	1	268_6	00	ATG	AGGAG	5-10bp	0.378
tig00073758_7	5241	5522	1	268_7	00	ATG	GGA/GAG/AGG	5-10bp	0.394
tig00073758_8	5567	6451	-1	268_8	00	ATG	AGGAGG	5-10bp	0.395
tig00073758_9	6715	8001	1	268_9	00	ATG	AGGAGG	5-10bp	0.414
tig00073758_10	8003	8623	1	268_10	00	ATG	AGGAGG	5-10bp	0.428
tig00073758_11	8638	9921	1	268_11	00	TTG	AGGAG	5-10bp	0.425
tig00073758_12	9983	10588	1	268_12	00	ATG	GGAG/GAGG	5-10bp	0.394
tig00073758_13	10572	11480	1	268_13	00	ATG	AGGAGG	5-10bp	0.382
tig00073758_14	11514	12011	-1	268_14	00	ATG	AGGAG	5-10bp	0.365
tig00073758_15	12129	12683	1	268_15	00	ATG	AGGAGG	5-10bp	0.400
tig00073758_16	12695	14056	1	268_16	00	GTG	AGGAG	5-10bp	0.406
tig00073758_17	14193	14483	1	268_17	00	ATG	AGGAGG	5-10bp	0.423
tig00073758_18	14697	14990	1	268_18	00	ATG	AGGAG	5-10bp	0.401
tig00073758_19	15013	15630	1	268_19	00	ATG	GGA/GAG/AGG	5-10bp	0.371
tig00073758_20	15788	16312	1	268_20	00	ATG	GGAGG	5-10bp	0.379
tig00073758_21	16421	16777	1	268_21	01	ATG	AGGAGG	5-10bp	0.395
tig00009224_1	2	1585	1	269_1	10	Edge	None	None	0.599
tig00009224_2	1865	2110	1	269_2	00	GTG	None	None	0.598
tig00009224_3	2070	3242	1	269_3	00	GTG	None	None	0.559
tig00009224_4	3194	3532	1	269_4	00	ATG	None	None	0.611
tig00009224_5	3750	4367	-1	269_5	00	ATG	None	None	0.617
tig00009224_6	4466	6862	-1	269_6	00	ATG	None	None	0.544
tig00009224_7	7456	8739	1	269_7	00	ATG	None	None	0.596
tig00009224_8	8881	10335	1	269_8	00	ATG	None	None	0.566
tig00009224_9	10359	11246	1	269_9	01	ATG	None	None	0.566
tig00073935_1	130	624	1	270_1	00	ATG	TAAAAA	15bp	0.434
tig00073935_2	614	961	1	270_2	00	ATG	None	None	0.376
tig00073935_3	910	1755	1	270_3	00	ATG	None	None	0.424
tig00073935_4	2054	2311	1	270_4	00	ATG	None	None	0.384
tig00073935_5	2429	3067	1	270_5	00	ATG	None	None	0.387
tig00073935_6	3064	3243	1	270_6	00	ATG	None	None	0.378
tig00073935_7	3379	3702	1	270_7	00	TTG	None	None	0.358
tig00073935_8	3805	4425	1	270_8	00	ATG	None	None	0.390
tig00073935_9	4731	5393	1	270_9	00	GTG	None	None	0.439
tig00073935_10	5781	6086	1	270_10	00	ATG	None	None	0.333
tig00073935_11	6086	6388	1	270_11	00	ATG	None	None	0.347
tig00073935_12	6390	7169	1	270_12	00	ATG	TAA	12bp	0.354
tig00073935_13	7211	7384	1	270_13	00	ATG	AATAA	7bp	0.339
tig00073935_14	7467	7877	1	270_14	00	ATG	TAA	8bp	0.460
tig00073935_15	7898	8266	1	270_15	00	ATG	AATAA	3bp	0.312
tig00073935_16	8447	9664	1	270_16	00	ATG	AATAA	3bp	0.404
tig00073935_17	9998	10918	1	270_17	00	ATG	None	None	0.419
tig00073935_18	11298	11621	1	270_18	00	ATG	AATAA	3bp	0.383
tig00073935_19	11618	11818	1	270_19	00	TTG	TAA	4bp	0.388
tig00073935_20	11805	12224	1	270_20	00	ATG	None	None	0.319
tig00073935_21	12196	12699	1	270_21	00	ATG	AAA	4bp	0.347
tig00073935_22	12702	13199	1	270_22	01	TTG	None	None	0.402
tig00074019_1	130	1215	1	271_1	00	ATG	TAAA	11bp	0.436
tig00074019_2	1218	2162	1	271_2	00	ATG	AAAA	6bp	0.422
tig00074019_3	2433	2705	1	271_3	00	ATG	TAAA	11bp	0.443
tig00074019_4	2709	3650	1	271_4	00	ATG	TAAAAA	10bp	0.484
tig00074019_5	3721	4401	1	271_5	00	ATG	TAAA	12bp	0.474
tig00074019_6	4723	6045	1	271_6	00	ATG	TAAAA	12bp	0.468
tig00074019_7	6252	6620	-1	271_7	00	ATG	None	None	0.472
tig00074019_8	6642	7313	-1	271_8	00	ATG	TAAA	9bp	0.298
tig00074019_9	7319	7588	-1	271_9	00	ATG	None	None	0.404
tig00074019_10	7873	7974	1	271_10	00	ATG	TAAAAA	14bp	0.235
tig00074019_11	8055	8318	-1	271_11	00	ATG	AATAA	4bp	0.326
tig00074019_12	8323	8613	-1	271_12	00	ATG	TAA	14bp	0.491
tig00074019_13	8628	9293	-1	271_13	00	ATG	TAAA	12bp	0.281
tig00074019_14	9310	9948	-1	271_14	00	ATG	TAAAA	12bp	0.552
tig00074019_15	10628	11035	-1	271_15	00	ATG	AAA	15bp	0.512
tig00074019_16	11191	11550	1	271_16	00	ATG	TAAA	8bp	0.464
tig00074019_17	11599	13011	1	271_17	00	ATG	TAAA	15bp	0.517
tig00074114_1	2	646	1	272_1	10	Edge	None	None	0.431
tig00074114_2	1553	1966	-1	272_2	00	ATG	TAAA	12bp	0.471
tig00074114_3	2383	2814	-1	272_3	00	ATG	None	None	0.458
tig00074114_4	2952	3494	1	272_4	00	ATG	TAA	4bp	0.495
tig00074114_5	3518	4465	1	272_5	00	ATG	TAA	11bp	0.485
tig00074114_6	4931	5605	1	272_6	00	GTG	None	None	0.510
tig00074114_7	5662	5949	1	272_7	00	GTG	AAAA	12bp	0.538
tig00074114_8	6005	6910	1	272_8	00	ATG	AAA	11bp	0.499
tig00074114_9	6958	7086	-1	272_9	00	ATG	TAA	12bp	0.403
tig00074114_10	7267	7617	1	272_10	00	ATG	AATAA	6bp	0.464
tig00074114_11	7621	9423	1	272_11	00	ATG	None	None	0.451
tig00074114_12	9460	10035	1	272_12	00	ATG	TAA	5bp	0.507
tig00074114_13	10040	10543	-1	272_13	00	TTG	AATAA	7bp	0.458
tig00074114_14	10551	11549	-1	272_14	00	ATG	TAA	4bp	0.546
tig00074114_15	11642	12814	1	272_15	00	ATG	None	None	0.510
tig00074114_16	12952	13161	-1	272_16	00	ATG	None	None	0.505
tig00074114_17	13158	13409	-1	272_17	00	ATG	AATAA	9bp	0.472
tig00074114_18	13449	14018	-1	272_18	00	ATG	None	None	0.498
tig00074114_19	14015	14290	-1	272_19	01	Edge	None	None	0.500
tig00074184_1	500	895	-1	273_1	00	ATG	AGGAG	5-10bp	0.419
tig00074184_2	1104	1385	1	273_2	00	ATG	AGGAG	5-10bp	0.401
tig00074184_3	1387	1698	1	273_3	00	ATG	GGAG/GAGG	5-10bp	0.314
tig00074184_4	1710	2126	1	273_4	00	ATG	AGGAG	5-10bp	0.357
tig00074184_5	2166	3524	-1	273_5	00	ATG	AGGAG	5-10bp	0.337
tig00074184_6	3543	8096	-1	273_6	00	ATG	None	None	0.343
tig00074184_7	8093	8461	-1	273_7	00	ATG	None	None	0.374
tig00074184_8	8595	8921	-1	273_8	00	ATG	None	None	0.385
tig00074184_9	9091	11934	-1	273_9	00	ATG	GGAG/GAGG	5-10bp	0.341
tig00074184_10	11936	13213	-1	273_10	00	ATG	AGGAG	5-10bp	0.350
tig00074184_11	13210	14541	-1	273_11	00	ATG	GGAG/GAGG	5-10bp	0.324
tig00074184_12	14646	15206	1	273_12	00	ATG	GGAG/GAGG	5-10bp	0.346
tig00074184_13	15413	15742	1	273_13	00	ATG	None	None	0.312
tig00074184_14	15717	16061	1	273_14	00	ATG	None	None	0.316
tig00074184_15	16074	17117	1	273_15	00	ATG	None	None	0.314
tig00074184_16	17183	17767	1	273_16	01	ATG	GGAG/GAGG	5-10bp	0.280
tig00074214_1	1	573	-1	274_1	10	ATG	None	None	0.534
tig00074214_2	687	2147	-1	274_2	00	ATG	None	None	0.555
tig00074214_3	2168	3115	-1	274_3	00	ATG	None	None	0.572
tig00074214_4	3112	5694	-1	274_4	00	ATG	None	None	0.556
tig00074214_5	5768	6289	1	274_5	00	ATG	None	None	0.502
tig00074214_6	6282	6761	1	274_6	00	ATG	None	None	0.544
tig00074214_7	6758	7162	1	274_7	00	ATG	None	None	0.541
tig00074214_8	7159	7641	1	274_8	00	ATG	None	None	0.497
tig00074214_9	7733	8341	1	274_9	00	ATG	None	None	0.517
tig00074214_10	8334	8921	1	274_10	00	GTG	None	None	0.563
tig00074214_11	8918	10672	1	274_11	00	ATG	None	None	0.588
tig00074214_12	10662	11957	1	274_12	00	ATG	None	None	0.604
tig00074214_13	12008	12616	1	274_13	00	ATG	None	None	0.570
tig00074214_14	12613	13203	1	274_14	01	ATG	AGGAGG	5-10bp	0.563
tig00074224_1	3	173	1	275_1	10	Edge	None	None	0.439
tig00074224_2	187	1302	1	275_2	00	ATG	AATAA	13bp	0.536
tig00074224_3	1397	2692	-1	275_3	00	ATG	None	None	0.526
tig00074224_4	2770	3294	-1	275_4	00	ATG	AAA	14bp	0.533
tig00074224_5	3584	3961	1	275_5	00	ATG	None	None	0.513
tig00074224_6	4264	4719	1	275_6	00	ATG	None	None	0.546
tig00074224_7	4728	4838	1	275_7	00	ATG	AAA	14bp	0.459
tig00074224_8	4956	5438	-1	275_8	00	ATG	None	None	0.557
tig00074224_9	5497	6669	-1	275_9	00	TTG	AACAA	14bp	0.400
tig00074224_10	6790	7938	1	275_10	00	ATG	None	None	0.581
tig00074224_11	7930	9123	-1	275_11	01	Edge	None	None	0.573
tig00074245_1	3	203	1	276_1	10	Edge	None	None	0.498
tig00074245_2	206	1018	1	276_2	00	ATG	None	None	0.514
tig00074245_3	1063	1482	1	276_3	00	ATG	None	None	0.531
tig00074245_4	1553	2266	1	276_4	00	ATG	GGA/GAG/AGG	5-10bp	0.522
tig00074245_5	2289	2549	1	276_5	00	ATG	None	None	0.559
tig00074245_6	2594	2914	1	276_6	00	ATG	None	None	0.604
tig00074245_7	2941	3078	1	276_7	00	ATG	None	None	0.558
tig00074245_8	3075	3713	-1	276_8	00	GTG	GGAG/GAGG	5-10bp	0.484
tig00074245_9	3763	4098	-1	276_9	00	ATG	GGA/GAG/AGG	5-10bp	0.473
tig00074245_10	4214	4789	-1	276_10	00	ATG	None	None	0.490
tig00074245_11	4819	5337	-1	276_11	00	ATG	None	None	0.472
tig00074245_12	5330	6085	-1	276_12	00	ATG	None	None	0.519
tig00074245_13	6126	6650	-1	276_13	00	ATG	None	None	0.520
tig00074245_14	6761	7225	1	276_14	00	ATG	None	None	0.518
tig00074245_15	7688	8596	-1	276_15	00	ATG	None	None	0.513
tig00074245_16	8583	8687	-1	276_16	01	Edge	None	None	0.505
tig00074280_1	1	402	1	277_1	10	Edge	None	None	0.706
tig00074280_2	1049	1393	1	277_2	00	GTG	None	None	0.649
tig00074280_3	1387	1623	1	277_3	00	ATG	None	None	0.629
tig00074280_4	1771	2118	1	277_4	00	ATG	None	None	0.661
tig00074280_5	2115	3053	1	277_5	00	ATG	None	None	0.655
tig00074280_6	3032	4030	1	277_6	00	GTG	None	None	0.612
tig00074280_7	4121	4618	1	277_7	00	GTG	None	None	0.614
tig00074280_8	4959	7541	1	277_8	00	ATG	AGGAG	5-10bp	0.623
tig00074280_9	7691	8212	1	277_9	00	GTG	None	None	0.661
tig00074280_10	8379	8684	1	277_10	00	GTG	None	None	0.693
tig00074280_11	8805	9041	-1	277_11	00	ATG	None	None	0.646
tig00074280_12	9084	9464	1	277_12	00	ATG	None	None	0.646
tig00074280_13	9461	10528	1	277_13	01	ATG	None	None	0.624
tig00074297_1	113	1252	1	278_1	00	ATG	None	None	0.347
tig00074297_2	1390	1728	1	278_2	00	ATG	AGGAG	5-10bp	0.324
tig00074297_3	1730	1891	1	278_3	00	ATG	GGAG/GAGG	5-10bp	0.321
tig00074297_4	2148	2417	1	278_4	00	ATG	GGA/GAG/AGG	5-10bp	0.341
tig00074297_5	2402	2764	1	278_5	00	ATG	None	None	0.355
tig00074297_6	2834	3334	1	278_6	00	ATG	None	None	0.313
tig00074297_7	3487	3870	-1	278_7	00	ATG	None	None	0.326
tig00074297_8	4137	4421	1	278_8	00	ATG	GGAG/GAGG	5-10bp	0.326
tig00074297_9	4463	5431	1	278_9	00	ATG	None	None	0.354
tig00074297_10	5479	5718	-1	278_10	00	ATG	None	None	0.346
tig00074297_11	5983	6738	1	278_11	00	ATG	GGAG/GAGG	5-10bp	0.358
tig00074297_12	7053	7172	1	278_12	00	ATG	None	None	0.358
tig00074297_13	7162	7368	1	278_13	00	GTG	GGA/GAG/AGG	5-10bp	0.377
tig00074297_14	7355	7621	1	278_14	00	GTG	None	None	0.390
tig00074297_15	7605	8285	1	278_15	00	ATG	GGA/GAG/AGG	5-10bp	0.358
tig00074297_16	8288	9010	1	278_16	00	ATG	AGGA/GGAG/GAGG	11-12bp	0.372
tig00074297_17	9011	9706	-1	278_17	00	ATG	None	None	0.316
tig00074297_18	9690	10121	-1	278_18	00	ATG	AGGAG	5-10bp	0.301
tig00074297_19	10204	10917	1	278_19	00	ATG	None	None	0.322
tig00074297_20	11045	11614	1	278_20	00	ATG	None	None	0.318
tig00074297_21	11708	12487	-1	278_21	00	ATG	None	None	0.290
tig00074297_22	12538	12672	-1	278_22	00	ATG	None	None	0.230
tig00074297_23	12761	13132	1	278_23	00	ATG	GGAG/GAGG	5-10bp	0.331
tig00074297_24	13182	14252	1	278_24	00	ATG	None	None	0.317
tig00074297_25	14249	14425	1	278_25	00	ATG	GGA/GAG/AGG	5-10bp	0.379
tig00074297_26	14573	14701	-1	278_26	00	ATG	None	None	0.318
tig00074297_27	14861	15484	-1	278_27	00	GTG	None	None	0.373
tig00074297_28	15484	15843	-1	278_28	00	ATG	None	None	0.367
tig00074297_29	15843	16247	-1	278_29	00	TTG	GGA/GAG/AGG	5-10bp	0.363
tig00074297_30	16367	16852	-1	278_30	00	ATG	AGGAG	5-10bp	0.352
tig00074297_31	16913	17539	-1	278_31	01	Edge	None	None	0.354
tig00074301_1	2	469	1	279_1	10	Edge	None	None	0.515
tig00074301_2	466	588	1	279_2	00	GTG	None	None	0.496
tig00074301_3	936	1505	-1	279_3	00	ATG	AGGAG	5-10bp	0.553
tig00074301_4	1664	2365	-1	279_4	00	GTG	AGGA	5-10bp	0.541
tig00074301_5	2704	3087	1	279_5	00	TTG	GGAG/GAGG	5-10bp	0.539
tig00074301_6	3344	3793	-1	279_6	00	ATG	GGxGG	5-10bp	0.504
tig00074301_7	4151	4723	-1	279_7	00	ATG	GGAG/GAGG	5-10bp	0.497
tig00074301_8	4891	6057	-1	279_8	00	ATG	AGGA	5-10bp	0.586
tig00074301_9	6232	6432	-1	279_9	00	GTG	GGAGG	5-10bp	0.448
tig00074301_10	6757	6897	1	279_10	00	TTG	AGGAGG	5-10bp	0.539
tig00074301_11	6912	7412	1	279_11	00	GTG	GGA/GAG/AGG	5-10bp	0.547
tig00074301_12	8011	8871	-1	279_12	00	TTG	AGGAGG	5-10bp	0.532
tig00074301_13	8982	9326	-1	279_13	00	ATG	GGA/GAG/AGG	5-10bp	0.554
tig00074301_14	9307	10035	-1	279_14	01	Edge	None	None	0.525
tig00074422_1	146	736	1	280_1	00	TTG	None	None	0.596
tig00074422_2	709	2160	-1	280_2	00	ATG	None	None	0.577
tig00074422_3	2427	4049	-1	280_3	00	ATG	None	None	0.587
tig00074422_4	4253	4756	-1	280_4	00	ATG	None	None	0.599
tig00074422_5	5006	5599	1	280_5	00	ATG	None	None	0.638
tig00074422_6	5601	6503	1	280_6	00	ATG	None	None	0.617
tig00074422_7	6508	7584	1	280_7	00	ATG	None	None	0.642
tig00074422_8	8007	9197	1	280_8	00	ATG	None	None	0.469
tig00074422_9	9235	10668	-1	280_9	00	ATG	None	None	0.522
tig00074422_10	11344	12378	1	280_10	00	GTG	GGAGG	5-10bp	0.574
tig00074422_11	12385	12588	1	280_11	00	ATG	None	None	0.525
tig00074422_12	12630	13271	1	280_12	00	GTG	None	None	0.578
tig00074453_1	7	318	-1	281_1	00	GTG	GGAGG	5-10bp	0.635
tig00074453_2	463	876	-1	281_2	00	ATG	GGxGG	5-10bp	0.647
tig00074453_3	857	1153	-1	281_3	00	ATG	GGAGG	5-10bp	0.556
tig00074453_4	1150	1536	-1	281_4	00	ATG	GGAGG	5-10bp	0.599
tig00074453_5	1533	2252	-1	281_5	00	ATG	GGxGG	5-10bp	0.547
tig00074453_6	2249	2641	-1	281_6	00	ATG	GGAGG	5-10bp	0.677
tig00074453_7	2638	3213	-1	281_7	00	ATG	AGGAGG	5-10bp	0.580
tig00074453_8	3460	5565	-1	281_8	00	GTG	GGAGG	5-10bp	0.619
tig00074453_9	5562	6032	-1	281_9	00	ATG	GGAGG	5-10bp	0.618
tig00074453_10	6052	7149	-1	281_10	00	ATG	AGGAGG	5-10bp	0.616
tig00074453_11	7160	7648	-1	281_11	00	ATG	AGGAGG	5-10bp	0.618
tig00074453_12	7645	8016	-1	281_12	00	ATG	AGGAGG	5-10bp	0.632
tig00074453_13	7988	8350	-1	281_13	00	ATG	GGAGG	5-10bp	0.576
tig00074453_14	8554	8790	-1	281_14	00	ATG	GGAG/GAGG	5-10bp	0.574
tig00074453_15	8787	8975	-1	281_15	00	ATG	GGAGG	5-10bp	0.587
tig00074453_16	8980	9492	-1	281_16	00	GTG	AGGAGG	11-12bp	0.659
tig00074453_17	9489	9755	-1	281_17	00	ATG	GGAGG	5-10bp	0.528
tig00074453_18	9752	10042	-1	281_18	00	GTG	GGAGG	5-10bp	0.577
tig00074453_19	10032	10217	-1	281_19	00	ATG	AGGAG	5-10bp	0.624
tig00074453_20	10231	10428	-1	281_20	00	ATG	AGxAGG/AGGxGG	5-10bp	0.657
tig00074453_21	10428	10628	-1	281_21	00	TTG	GGAG/GAGG	5-10bp	0.622
tig00074453_22	10813	11133	1	281_22	00	ATG	AGxAGG/AGGxGG	5-10bp	0.498
tig00074453_23	11408	12427	1	281_23	00	ATG	GGAGG	5-10bp	0.642
tig00074453_24	12672	12938	-1	281_24	00	ATG	AGGAGG	5-10bp	0.569
tig00074453_25	12931	13152	-1	281_25	00	ATG	AGGAGG	5-10bp	0.622
tig00074453_26	13149	13820	-1	281_26	00	GTG	GGAGG	5-10bp	0.609
tig00074453_27	13866	15464	-1	281_27	01	Edge	None	None	0.471
tig00074524_1	188	1042	-1	282_1	00	ATG	AGGA/GGAG/GAGG	11-12bp	0.361
tig00074524_2	1195	1431	-1	282_2	00	ATG	GGAGG	5-10bp	0.342
tig00074524_3	1637	2059	-1	282_3	00	TTG	3Base/5BMM	13-15bp	0.348
tig00074524_4	2212	3675	-1	282_4	00	GTG	None	None	0.419
tig00074524_5	3618	3710	-1	282_5	00	ATG	AGGAG	5-10bp	0.398
tig00074524_6	3723	3938	-1	282_6	00	TTG	GGA/GAG/AGG	5-10bp	0.449
tig00074524_7	3893	4780	-1	282_7	00	ATG	GGAG/GAGG	5-10bp	0.413
tig00074524_8	5331	5972	-1	282_8	00	GTG	AGxAGG/AGGxGG	5-10bp	0.407
tig00074524_9	5998	6363	-1	282_9	00	GTG	GGAGG	5-10bp	0.445
tig00074524_10	6350	7276	-1	282_10	00	ATG	AGxAGG/AGGxGG	11-12bp	0.420
tig00074524_11	7978	8304	1	282_11	00	ATG	GGAG/GAGG	5-10bp	0.468
tig00074524_12	8401	8775	1	282_12	00	ATG	AGGA/GGAG/GAGG	11-12bp	0.357
tig00074524_13	8837	9097	1	282_13	00	ATG	AGGAGG	5-10bp	0.406
tig00074524_14	9290	9385	-1	282_14	00	ATG	AGGA	5-10bp	0.365
tig00074524_15	9414	9776	-1	282_15	00	ATG	AGGAGG	5-10bp	0.397
tig00074524_16	9789	10787	-1	282_16	00	ATG	GGA/GAG/AGG	5-10bp	0.416
tig00074524_17	10784	11089	-1	282_17	00	ATG	GGAG/GAGG	5-10bp	0.422
tig00074524_18	11475	11633	-1	282_18	00	ATG	AGGAG	5-10bp	0.289
tig00074524_19	11623	11991	-1	282_19	00	ATG	GGAG/GAGG	5-10bp	0.412
tig00074524_20	12018	12383	-1	282_20	00	ATG	GGAGG	5-10bp	0.421
tig00074524_21	12388	13251	-1	282_21	00	ATG	AGGAG/GGAGG	11-12bp	0.411
tig00074524_22	13753	15021	-1	282_22	00	ATG	AGGA/GGAG/GAGG	11-12bp	0.426
tig00074524_23	14964	15188	-1	282_23	00	ATG	GGAGG	5-10bp	0.511
tig00074524_24	15233	16102	-1	282_24	00	ATG	GGAG/GAGG	5-10bp	0.444
tig00074612_1	323	724	-1	283_1	00	ATG	AAAA	11bp	0.483
tig00074612_2	818	1072	1	283_2	00	ATG	TAGAA	9bp	0.408
tig00074612_3	1276	1464	1	283_3	00	ATG	TAA	4bp	0.455
tig00074612_4	1451	1576	-1	283_4	00	ATG	AAAA	12bp	0.476
tig00074612_5	1582	2064	-1	283_5	00	ATG	TAAA	11bp	0.458
tig00074612_6	2061	2639	-1	283_6	00	ATG	AAGAA	6bp	0.440
tig00074612_7	2639	3682	-1	283_7	00	ATG	TAA	11bp	0.456
tig00074612_8	3834	4088	1	283_8	00	ATG	TAA	14bp	0.447
tig00074612_9	4193	4744	1	283_9	00	ATG	None	None	0.458
tig00074612_10	4774	5706	1	283_10	00	ATG	TAA	11bp	0.523
tig00074612_11	5813	5932	1	283_11	00	ATG	TAAA	11bp	0.267
tig00074612_12	6008	6709	1	283_12	00	ATG	AATAA	10bp	0.452
tig00074640_1	2	1129	1	284_1	10	Edge	None	None	0.620
tig00074640_2	1202	2185	-1	284_2	00	GTG	None	None	0.535
tig00074640_3	2209	3012	-1	284_3	00	ATG	None	None	0.525
tig00074640_4	3111	4046	1	284_4	00	ATG	None	None	0.541
tig00074640_5	4116	4739	-1	284_5	00	ATG	None	None	0.468
tig00074640_6	5003	5827	-1	284_6	00	ATG	None	None	0.585
tig00074640_7	5800	6306	-1	284_7	00	ATG	None	None	0.538
tig00074640_8	6441	7172	-1	284_8	00	ATG	None	None	0.553
tig00074640_9	7203	8522	-1	284_9	00	GTG	None	None	0.561
tig00074640_10	8980	10089	-1	284_10	01	Edge	None	None	0.586
tig00074646_1	423	596	-1	285_1	00	ATG	AGGAG	5-10bp	0.379
tig00074646_2	612	998	-1	285_2	00	GTG	GGAG/GAGG	5-10bp	0.475
tig00074646_3	1049	1591	-1	285_3	00	ATG	GGA/GAG/AGG	5-10bp	0.420
tig00074646_4	1916	2119	-1	285_4	00	GTG	AGGAGG	5-10bp	0.461
tig00074646_5	2159	2692	-1	285_5	00	ATG	GGA/GAG/AGG	5-10bp	0.436
tig00074646_6	2694	3296	-1	285_6	00	ATG	4Base/6BMM	13-15bp	0.386
tig00074646_7	3323	3919	-1	285_7	00	ATG	AGxAGG/AGGxGG	11-12bp	0.417
tig00074646_8	4174	4926	-1	285_8	00	ATG	AGGAGG	5-10bp	0.389
tig00074646_9	5471	5608	-1	285_9	00	ATG	AGGAG(G)/GGAGG	13-15bp	0.428
tig00074646_10	5686	6417	-1	285_10	00	TTG	GGA/GAG/AGG	5-10bp	0.422
tig00074646_11	6419	6838	-1	285_11	00	ATG	GGxGG	5-10bp	0.390
tig00074646_12	6860	6961	-1	285_12	00	ATG	AGxAGG/AGGxGG	5-10bp	0.363
tig00074646_13	6977	7327	-1	285_13	00	ATG	AGGAG	5-10bp	0.422
tig00074646_14	7400	7744	-1	285_14	00	ATG	GGA/GAG/AGG	5-10bp	0.446
tig00074646_15	7798	8391	-1	285_15	00	ATG	AGGAG	5-10bp	0.404
tig00074646_16	8828	9277	1	285_16	00	ATG	AGGAGG	5-10bp	0.449
tig00074646_17	9424	10476	-1	285_17	00	ATG	AGGAGG	5-10bp	0.443
tig00074646_18	10800	10949	-1	285_18	00	ATG	GGAGG	5-10bp	0.480
tig00074646_19	11051	11653	-1	285_19	00	ATG	3Base/5BMM	13-15bp	0.363
tig00074646_20	11838	12386	-1	285_20	00	ATG	GGAG/GAGG	5-10bp	0.377
tig00074646_21	12445	13044	-1	285_21	00	ATG	AGGAG	5-10bp	0.415
tig00074646_22	13127	13402	-1	285_22	00	ATG	AGGAG	5-10bp	0.395
tig00074646_23	13450	13836	-1	285_23	00	ATG	GGAGG	5-10bp	0.501
tig00074646_24	13945	14235	-1	285_24	00	ATG	None	None	0.440
tig00074646_25	14261	14560	-1	285_25	00	TTG	GGAG/GAGG	5-10bp	0.380
tig00074646_26	14526	14702	-1	285_26	00	ATG	AGGAG	5-10bp	0.356
tig00074646_27	14853	15137	-1	285_27	00	GTG	AGGA/GGAG/GAGG	11-12bp	0.418
tig00074646_28	15255	15575	-1	285_28	00	ATG	AGGAG	5-10bp	0.380
tig00074646_29	15758	15907	-1	285_29	00	TTG	GGAG/GAGG	5-10bp	0.327
tig00074646_30	15947	16087	-1	285_30	00	ATG	GGAG/GAGG	5-10bp	0.369
tig00074646_31	16110	16622	-1	285_31	00	ATG	GGA/GAG/AGG	5-10bp	0.345
tig00074646_32	16649	17146	-1	285_32	00	ATG	GGAG/GAGG	5-10bp	0.424
tig00074646_33	17190	17282	-1	285_33	01	Edge	None	None	0.344
tig00074844_1	3	197	-1	286_1	10	ATG	None	None	0.369
tig00074844_2	291	1346	-1	286_2	00	ATG	None	None	0.390
tig00074844_3	1378	2400	-1	286_3	00	ATG	AGGAG	5-10bp	0.363
tig00074844_4	2424	2552	-1	286_4	00	ATG	GGAGG	5-10bp	0.419
tig00074844_5	2591	3058	-1	286_5	00	ATG	AGGA	5-10bp	0.391
tig00074844_6	3066	3224	-1	286_6	00	ATG	GGAGG	5-10bp	0.314
tig00074844_7	3556	3714	1	286_7	00	ATG	AGGAGG	5-10bp	0.434
tig00074844_8	4239	5585	1	286_8	00	ATG	AGGAG	5-10bp	0.412
tig00074844_9	5585	6412	1	286_9	00	ATG	GGAGG	5-10bp	0.397
tig00074844_10	6409	7005	1	286_10	00	ATG	GGA/GAG/AGG	5-10bp	0.437
tig00074844_11	7014	7580	1	286_11	00	ATG	AGGAG	5-10bp	0.471
tig00074844_12	7534	7683	-1	286_12	01	Edge	None	None	0.353
tig00037613_1	126	647	-1	287_1	00	ATG	None	None	0.571
tig00037613_2	644	1558	-1	287_2	00	ATG	AGxAG	5-10bp	0.546
tig00037613_3	1720	2142	-1	287_3	00	ATG	None	None	0.631
tig00037613_4	2169	3236	-1	287_4	00	ATG	None	None	0.596
tig00037613_5	3366	8216	1	287_5	00	ATG	None	None	0.598
tig00037613_6	8348	9505	1	287_6	00	ATG	None	None	0.584
tig00037613_7	9727	10917	1	287_7	00	ATG	None	None	0.497
tig00037613_8	11191	13380	1	287_8	00	ATG	None	None	0.580
tig00037613_9	13494	14747	-1	287_9	00	ATG	None	None	0.584
tig00037613_10	14767	16506	-1	287_10	00	ATG	None	None	0.565
tig00037613_11	17258	19105	1	287_11	00	ATG	None	None	0.594
tig00037613_12	19119	19238	1	287_12	00	ATG	None	None	0.500
tig00037613_13	19242	20213	1	287_13	00	ATG	None	None	0.547
tig00037613_14	20366	21430	1	287_14	01	ATG	None	None	0.587
tig00075024_1	2	94	1	288_1	10	Edge	None	None	0.344
tig00075024_2	100	255	1	288_2	00	ATG	GGA/GAG/AGG	5-10bp	0.321
tig00075024_3	209	544	1	288_3	00	ATG	GGA/GAG/AGG	5-10bp	0.363
tig00075024_4	716	1195	1	288_4	00	ATG	GGA/GAG/AGG	5-10bp	0.373
tig00075024_5	1238	1630	1	288_5	00	GTG	GGAGG	5-10bp	0.399
tig00075024_6	1696	1839	1	288_6	00	ATG	GGAG/GAGG	5-10bp	0.340
tig00075024_7	1805	2260	1	288_7	00	ATG	GGA/GAG/AGG	5-10bp	0.388
tig00075024_8	2279	2521	1	288_8	00	ATG	GGAG/GAGG	5-10bp	0.370
tig00075024_9	2568	3545	-1	288_9	00	ATG	GGAG/GAGG	5-10bp	0.400
tig00075024_10	3722	3826	-1	288_10	00	ATG	GGAGG	5-10bp	0.390
tig00075024_11	3895	4041	-1	288_11	00	ATG	GGAG/GAGG	5-10bp	0.320
tig00075024_12	4176	4589	-1	288_12	00	ATG	GGA/GAG/AGG	5-10bp	0.329
tig00075024_13	4735	5802	-1	288_13	00	ATG	None	None	0.416
tig00075024_14	5909	6130	-1	288_14	00	ATG	GGAG/GAGG	5-10bp	0.419
tig00075024_15	6374	7438	1	288_15	00	ATG	None	None	0.410
tig00075024_16	8729	8899	1	288_16	00	ATG	GGAG/GAGG	5-10bp	0.386
tig00075024_17	8949	9116	1	288_17	00	ATG	GGAGG	5-10bp	0.387
tig00075024_18	9245	9442	1	288_18	00	ATG	GGA/GAG/AGG	5-10bp	0.389
tig00075024_19	9523	9984	1	288_19	00	ATG	None	None	0.439
tig00075024_20	9990	10322	1	288_20	00	ATG	None	None	0.426
tig00075024_21	10322	10612	1	288_21	00	ATG	None	None	0.375
tig00075172_1	3	1523	-1	289_1	10	ATG	None	None	0.636
tig00075172_2	2288	2599	-1	289_2	00	ATG	None	None	0.647
tig00075172_3	2605	3351	-1	289_3	00	ATG	None	None	0.602
tig00075172_4	3363	4844	-1	289_4	00	ATG	None	None	0.612
tig00075172_5	5162	6877	1	289_5	00	ATG	None	None	0.643
tig00075172_6	6897	7310	1	289_6	00	ATG	None	None	0.635
tig00075209_1	3	140	-1	290_1	10	ATG	AGGAG	5-10bp	0.304
tig00075209_2	259	1278	1	290_2	00	ATG	AGGAG	5-10bp	0.353
tig00075209_3	1329	2342	1	290_3	00	ATG	AGxAG	5-10bp	0.299
tig00075209_4	2364	3971	1	290_4	00	ATG	GGA/GAG/AGG	5-10bp	0.327
tig00075209_5	4332	5537	-1	290_5	00	ATG	GGAG/GAGG	5-10bp	0.312
tig00075209_6	6024	7046	1	290_6	00	ATG	AGGAG	5-10bp	0.409
tig00075209_7	7049	7948	1	290_7	00	ATG	AGGAGG	5-10bp	0.398
tig00075209_8	8015	8731	1	290_8	00	ATG	GGAG/GAGG	5-10bp	0.392
tig00075209_9	8786	9328	1	290_9	00	ATG	AGGAG	5-10bp	0.355
tig00075209_10	9328	10053	1	290_10	00	ATG	None	None	0.299
tig00075209_11	10050	11138	1	290_11	00	ATG	GGAG/GAGG	5-10bp	0.326
tig00075209_12	11138	12340	1	290_12	00	ATG	AGGA/GGAG/GAGG	11-12bp	0.300
tig00075209_13	12333	13694	1	290_13	00	GTG	AGGAG	5-10bp	0.343
tig00075209_14	13900	14337	-1	290_14	00	ATG	AGGAG	5-10bp	0.358
tig00075209_15	14652	15293	1	290_15	00	ATG	None	None	0.312
tig00075209_16	15269	16114	1	290_16	00	ATG	None	None	0.356
tig00075209_17	16355	17671	1	290_17	00	ATG	None	None	0.326
tig00075209_18	17775	22142	1	290_18	00	ATG	GGA/GAG/AGG	5-10bp	0.337
tig00075209_19	22181	23311	-1	290_19	01	Edge	None	None	0.310
tig00075258_1	3	275	1	291_1	10	Edge	None	None	0.604
tig00075258_2	272	505	1	291_2	00	GTG	GGxGG	5-10bp	0.560
tig00075258_3	521	793	1	291_3	00	ATG	AGGAGG	5-10bp	0.520
tig00075258_4	842	1093	1	291_4	00	ATG	GGA/GAG/AGG	5-10bp	0.591
tig00075258_5	1090	2169	1	291_5	00	GTG	GGAGG	5-10bp	0.637
tig00075258_6	2199	2417	1	291_6	00	ATG	GGAGG	5-10bp	0.553
tig00075258_7	2414	2728	1	291_7	00	GTG	None	None	0.530
tig00075258_8	2704	3069	1	291_8	00	ATG	AGGA/GGAG/GAGG	11-12bp	0.533
tig00075258_9	3214	4473	-1	291_9	00	ATG	GGAG/GAGG	5-10bp	0.626
tig00075258_10	4586	4819	1	291_10	00	ATG	AGGAG	5-10bp	0.551
tig00075258_11	4780	5781	1	291_11	00	ATG	AGGA	5-10bp	0.597
tig00075258_12	5873	6496	1	291_12	00	ATG	AGGAG	5-10bp	0.591
tig00075258_13	6453	6926	1	291_13	00	ATG	GGA/GAG/AGG	5-10bp	0.563
tig00075258_14	6977	7159	1	291_14	00	ATG	AGGAGG	5-10bp	0.497
tig00075258_15	7303	7830	1	291_15	00	ATG	AGGA	5-10bp	0.616
tig00075328_1	127	4317	-1	292_1	00	ATG	AAAA	3bp	0.358
tig00075394_1	123	332	1	293_1	00	ATG	AGGAG	5-10bp	0.467
tig00075394_2	332	607	1	293_2	00	ATG	GGAGG	3-4bp	0.464
tig00075394_3	1029	1316	1	293_3	00	GTG	None	None	0.615
tig00075394_4	1352	1759	1	293_4	00	ATG	None	None	0.605
tig00075394_5	1772	3223	1	293_5	00	ATG	None	None	0.619
tig00075394_6	3311	3607	-1	293_6	00	GTG	None	None	0.562
tig00075394_7	3568	4590	-1	293_7	00	ATG	None	None	0.624
tig00075394_8	4757	5848	-1	293_8	00	ATG	None	None	0.614
tig00075394_9	5855	6037	-1	293_9	00	ATG	None	None	0.519
tig00075394_10	6047	6589	-1	293_10	00	ATG	None	None	0.571
tig00075394_11	6663	7697	1	293_11	00	ATG	None	None	0.671
tig00075394_12	7767	8024	-1	293_12	00	ATG	None	None	0.558
tig00075394_13	8062	8370	-1	293_13	00	ATG	None	None	0.469
tig00075394_14	8682	9734	-1	293_14	00	GTG	None	None	0.612
tig00075394_15	9991	10914	-1	293_15	00	GTG	None	None	0.646
tig00075394_16	11108	12409	1	293_16	00	GTG	None	None	0.638
tig00075394_17	12423	12929	-1	293_17	00	ATG	None	None	0.598
tig00075394_18	12929	13366	-1	293_18	00	ATG	None	None	0.651
tig00075394_19	13363	13584	-1	293_19	00	ATG	AGGA	5-10bp	0.653
tig00075394_20	13545	14432	-1	293_20	00	ATG	None	None	0.604
tig00075465_1	1	600	1	294_1	10	Edge	None	None	0.545
tig00075465_2	626	1498	1	294_2	00	ATG	None	None	0.536
tig00075465_3	1688	1963	1	294_3	00	ATG	AGGT	7bp	0.467
tig00075465_4	2235	2576	1	294_4	00	ATG	None	None	0.480
tig00075465_5	2561	3523	1	294_5	00	ATG	None	None	0.506
tig00075465_6	3583	3726	1	294_6	00	ATG	None	None	0.458
tig00075465_7	3940	4353	1	294_7	00	ATG	None	None	0.469
tig00075465_8	4700	4792	1	294_8	00	ATG	None	None	0.570
tig00075465_9	5057	5707	1	294_9	00	GTG	None	None	0.518
tig00075465_10	5700	6062	1	294_10	00	ATG	None	None	0.507
tig00075465_11	6092	6499	1	294_11	00	ATG	None	None	0.507
tig00075465_12	6513	7772	1	294_12	00	ATG	None	None	0.524
tig00075465_13	7867	8664	-1	294_13	01	Edge	None	None	0.450
tig00075468_1	2	487	-1	295_1	10	ATG	AAA	13bp	0.531
tig00075468_2	630	1232	-1	295_2	00	ATG	None	None	0.509
tig00075468_3	1517	2038	-1	295_3	00	ATG	None	None	0.483
tig00075468_4	2688	2843	-1	295_4	00	ATG	None	None	0.468
tig00075468_5	3623	4387	-1	295_5	00	ATG	None	None	0.482
tig00075468_6	5493	5963	-1	295_6	00	ATG	None	None	0.507
tig00075468_7	6253	7797	1	295_7	00	ATG	None	None	0.433
tig00075528_1	68	1216	1	296_1	00	ATG	GGA/GAG/AGG	5-10bp	0.458
tig00075528_2	1431	2378	-1	296_2	00	ATG	GGA/GAG/AGG	11-12bp	0.418
tig00075528_3	2817	3653	-1	296_3	00	ATG	GGAG/GAGG	5-10bp	0.447
tig00075528_4	3741	4610	1	296_4	00	TTG	None	None	0.459
tig00075528_5	4704	5543	1	296_5	00	ATG	AGGA	5-10bp	0.420
tig00075528_6	5565	8168	1	296_6	00	ATG	GGA/GAG/AGG	5-10bp	0.409
tig00075528_7	9145	10326	1	296_7	01	ATG	GGA/GAG/AGG	5-10bp	0.399
tig00075541_1	2	391	1	297_1	10	Edge	None	None	0.577
tig00075541_2	552	1628	1	297_2	00	ATG	None	None	0.563
tig00075541_3	1595	2218	1	297_3	00	TTG	None	None	0.591
tig00075541_4	2231	3073	1	297_4	00	ATG	AGGAGG	5-10bp	0.577
tig00075541_5	3070	4455	1	297_5	00	ATG	None	None	0.572
tig00075541_6	4534	6765	1	297_6	00	ATG	None	None	0.550
tig00075541_7	6826	7818	-1	297_7	00	ATG	None	None	0.538
tig00075541_8	8056	8409	-1	297_8	00	GTG	None	None	0.562
tig00075541_9	8472	9083	-1	297_9	01	Edge	None	None	0.560
tig00075627_1	830	1591	-1	298_1	00	ATG	None	None	0.423
tig00075627_2	1681	3639	-1	298_2	00	GTG	None	None	0.521
tig00075627_3	3719	6820	-1	298_3	01	Edge	None	None	0.489
tig00075650_1	239	898	-1	299_1	00	ATG	None	None	0.279
tig00075650_2	855	1085	-1	299_2	00	GTG	None	None	0.286
tig00075650_3	1093	1293	-1	299_3	00	ATG	GGA/GAG/AGG	5-10bp	0.323
tig00075650_4	1568	2569	-1	299_4	00	ATG	GGAG/GAGG	5-10bp	0.275
tig00075650_5	2829	3371	-1	299_5	00	ATG	AGGAG	5-10bp	0.344
tig00075650_6	3567	4676	1	299_6	00	ATG	GGAG/GAGG	5-10bp	0.319
tig00075650_7	4855	5757	1	299_7	00	GTG	AGGAG	5-10bp	0.233
tig00075650_8	5826	6089	-1	299_8	00	TTG	None	None	0.318
tig00075650_9	6461	6634	-1	299_9	00	ATG	None	None	0.310
tig00075650_10	6647	7060	-1	299_10	00	ATG	AGGAG	5-10bp	0.302
tig00075650_11	7111	7386	-1	299_11	00	ATG	AGGAG	5-10bp	0.315
tig00075650_12	8125	8658	-1	299_12	00	ATG	GGA/GAG/AGG	5-10bp	0.288
tig00075650_13	8672	9232	-1	299_13	00	ATG	GGA/GAG/AGG	5-10bp	0.285
tig00075650_14	9257	9985	-1	299_14	00	ATG	GGA/GAG/AGG	5-10bp	0.291
tig00075650_15	9961	10683	-1	299_15	00	ATG	GGA/GAG/AGG	5-10bp	0.277
tig00075650_16	10683	11132	-1	299_16	00	ATG	None	None	0.296
tig00075650_17	11194	11547	-1	299_17	00	ATG	AGGA	5-10bp	0.305
tig00075650_18	11562	12089	-1	299_18	01	Edge	None	None	0.335
tig00075654_1	3	4961	-1	300_1	10	GTG	None	None	0.578
tig00075654_2	4984	6456	-1	300_2	01	Edge	None	None	0.650
tig00075668_1	2	73	-1	301_1	10	ATG	None	None	0.389
tig00075668_2	95	418	1	301_2	00	ATG	None	None	0.460
tig00075668_3	402	770	1	301_3	00	ATG	None	None	0.509
tig00075668_4	879	1217	1	301_4	00	ATG	None	None	0.513
tig00075668_5	1299	1640	1	301_5	00	GTG	None	None	0.553
tig00075668_6	1595	2491	1	301_6	00	ATG	None	None	0.518
tig00075668_7	2856	3239	-1	301_7	00	ATG	None	None	0.583
tig00075668_8	3628	4530	-1	301_8	00	ATG	None	None	0.561
tig00075668_9	4527	5255	-1	301_9	00	ATG	None	None	0.553
tig00075668_10	5270	5908	-1	301_10	00	ATG	AGGA	5-10bp	0.510
tig00075668_11	5869	6306	-1	301_11	00	GTG	None	None	0.557
tig00075668_12	6506	6724	-1	301_12	00	GTG	None	None	0.566
tig00075668_13	6807	7724	-1	301_13	00	ATG	None	None	0.559
tig00075668_14	7767	8642	-1	301_14	00	ATG	None	None	0.538
tig00075668_15	8700	9131	1	301_15	00	ATG	None	None	0.505
tig00075668_16	9197	9334	1	301_16	00	ATG	None	None	0.428
tig00075668_17	9335	9433	1	301_17	00	ATG	None	None	0.535
tig00075668_18	9468	9701	1	301_18	00	ATG	None	None	0.500
tig00075668_19	9698	9952	1	301_19	00	ATG	None	None	0.525
tig00075668_20	9985	10518	1	301_20	00	ATG	None	None	0.567
tig00075668_21	10476	11072	1	301_21	00	ATG	None	None	0.531
tig00075668_22	11130	11633	1	301_22	00	GTG	None	None	0.562
tig00075668_23	11608	12180	1	301_23	00	ATG	GGAG/GAGG	5-10bp	0.532
tig00075668_24	12235	12534	1	301_24	00	ATG	None	None	0.553
tig00075668_25	12534	13520	1	301_25	00	ATG	None	None	0.542
tig00075668_26	13612	13857	-1	301_26	00	GTG	None	None	0.512
tig00075668_27	14121	14309	-1	301_27	00	ATG	AGxAG	5-10bp	0.519
tig00075668_28	14348	15658	-1	301_28	00	ATG	None	None	0.554
tig00075668_29	15846	17387	-1	301_29	00	ATG	None	None	0.529
tig00075668_30	17610	18521	-1	301_30	00	ATG	AGGAG	5-10bp	0.550
tig00075668_31	18536	19126	-1	301_31	00	ATG	None	None	0.533
tig00075668_32	19172	19450	-1	301_32	00	ATG	None	None	0.552
tig00075668_33	19447	19527	-1	301_33	01	Edge	None	None	0.556
tig00075678_1	2	961	1	302_1	10	Edge	None	None	0.579
tig00075678_2	1089	3077	-1	302_2	00	ATG	None	None	0.569
tig00075678_3	3084	3716	-1	302_3	00	TTG	GGAG/GAGG	5-10bp	0.561
tig00075678_4	3750	4367	-1	302_4	00	ATG	None	None	0.565
tig00075678_5	4554	6452	1	302_5	00	ATG	None	None	0.519
tig00075678_6	6430	7920	1	302_6	00	ATG	None	None	0.559
tig00075678_7	8183	9760	1	302_7	00	ATG	None	None	0.548
tig00075678_8	9779	9955	1	302_8	00	ATG	None	None	0.475
tig00075678_9	9974	11626	1	302_9	00	ATG	None	None	0.554
tig00075678_10	11656	12333	1	302_10	00	ATG	None	None	0.572
tig00075678_11	12309	12797	1	302_11	00	ATG	None	None	0.538
tig00075678_12	12822	13799	1	302_12	01	ATG	None	None	0.558
tig00075769_1	1	735	-1	303_1	10	ATG	GGAGG	5-10bp	0.431
tig00075769_2	741	992	-1	303_2	00	ATG	GGA/GAG/AGG	5-10bp	0.413
tig00075769_3	1500	1919	-1	303_3	00	ATG	GGAG/GAGG	5-10bp	0.486
tig00075769_4	1961	2821	-1	303_4	00	ATG	None	None	0.477
tig00075769_5	2821	2955	-1	303_5	00	ATG	GGAGG	3-4bp	0.467
tig00075769_6	2955	3851	-1	303_6	00	ATG	AGGAGG	5-10bp	0.505
tig00075769_7	3844	5016	-1	303_7	00	ATG	AGGAGG	5-10bp	0.516
tig00075769_8	4997	6094	-1	303_8	00	ATG	AGGAG	5-10bp	0.510
tig00075769_9	6116	6307	-1	303_9	00	ATG	AGGAGG	5-10bp	0.453
tig00075769_10	6598	7236	-1	303_10	00	GTG	None	None	0.593
tig00075769_11	7963	8238	-1	303_11	00	ATG	AGGA	5-10bp	0.591
tig00075769_12	8452	8973	1	303_12	00	ATG	AGxAGG/AGGxGG	5-10bp	0.513
tig00075769_13	9105	9965	-1	303_13	00	GTG	None	None	0.578
tig00075769_14	9962	10144	-1	303_14	00	ATG	None	None	0.617
tig00075769_15	10141	10440	-1	303_15	00	ATG	GGAGG	5-10bp	0.493
tig00075769_16	10607	12571	-1	303_16	00	TTG	GGAGG	5-10bp	0.522
tig00075769_17	12831	12908	1	303_17	01	ATG	GGAGG	5-10bp	0.487
tig00075791_1	2	412	-1	304_1	10	ATG	None	None	0.538
tig00075791_2	446	922	-1	304_2	00	ATG	None	None	0.501
tig00075791_3	1029	2537	-1	304_3	00	ATG	None	None	0.585
tig00075791_4	2578	3858	-1	304_4	00	ATG	None	None	0.530
tig00075791_5	3904	4902	-1	304_5	00	ATG	AGxAG	5-10bp	0.506
tig00075791_6	4925	5911	-1	304_6	00	ATG	None	None	0.520
tig00075791_7	5929	6573	-1	304_7	00	ATG	None	None	0.535
tig00075791_8	6602	6775	-1	304_8	00	ATG	None	None	0.431
tig00075791_9	6778	7050	-1	304_9	00	ATG	None	None	0.388
tig00075791_10	7044	8756	-1	304_10	00	ATG	None	None	0.557
tig00075791_11	8904	9437	-1	304_11	00	TTG	None	None	0.530
tig00075791_12	9493	10719	-1	304_12	00	ATG	None	None	0.552
tig00075791_13	10893	11633	-1	304_13	01	Edge	None	None	0.557
tig00075902_1	1	168	1	305_1	10	Edge	None	None	0.381
tig00075902_2	214	645	1	305_2	00	TTG	GGA/GAG/AGG	5-10bp	0.428
tig00075902_3	626	1408	1	305_3	00	ATG	GGA/GAG/AGG	5-10bp	0.447
tig00075902_4	1410	1889	1	305_4	00	ATG	None	None	0.479
tig00075902_5	2079	2405	-1	305_5	00	TTG	GGA/GAG/AGG	5-10bp	0.428
tig00075902_6	2826	2969	-1	305_6	00	ATG	GGAG/GAGG	5-10bp	0.403
tig00075902_7	3258	4469	-1	305_7	00	TTG	GGA/GAG/AGG	5-10bp	0.428
tig00075902_8	4522	5217	-1	305_8	00	TTG	None	None	0.438
tig00075902_9	5169	6275	-1	305_9	01	Edge	None	None	0.423
tig00075915_1	3	2582	-1	306_1	10	ATG	None	None	0.490
tig00075915_2	2531	3061	-1	306_2	00	ATG	TAAAA	4bp	0.486
tig00075915_3	3307	3819	1	306_3	00	ATG	AATAA	5bp	0.468
tig00075915_4	4517	4780	1	306_4	00	ATG	TAA	12bp	0.451
tig00075915_5	4773	5051	1	306_5	00	ATG	AAAAA	12bp	0.444
tig00075915_6	5167	6516	-1	306_6	00	ATG	AACAA	10bp	0.472
tig00075915_7	6986	8905	1	306_7	00	ATG	TAA	12bp	0.478
tig00075915_8	9116	9592	1	306_8	00	ATG	TAA	11bp	0.440
tig00075915_9	9850	10224	1	306_9	00	ATG	None	None	0.453
tig00075915_10	10544	10792	1	306_10	00	ATG	AAAA	14bp	0.490
tig00075915_11	10789	10932	1	306_11	01	ATG	TAA	10bp	0.396
tig00037726_1	1	99	-1	307_1	10	ATG	None	None	0.535
tig00037726_2	90	749	-1	307_2	00	ATG	None	None	0.529
tig00037726_3	997	1275	-1	307_3	00	ATG	None	None	0.513
tig00037726_4	1272	2567	-1	307_4	00	TTG	None	None	0.493
tig00037726_5	2856	3212	-1	307_5	00	ATG	None	None	0.563
tig00037726_6	3348	3827	-1	307_6	00	ATG	None	None	0.592
tig00037726_7	3824	4216	-1	307_7	00	ATG	AGGT	5bp	0.616
tig00037726_8	4216	4425	-1	307_8	00	ATG	None	None	0.524
tig00037726_9	4496	4720	-1	307_9	00	GTG	None	None	0.493
tig00037726_10	4788	5006	-1	307_10	00	GTG	None	None	0.635
tig00037726_11	4988	5743	-1	307_11	00	ATG	None	None	0.620
tig00037726_12	5840	6604	-1	307_12	00	ATG	None	None	0.592
tig00037726_13	7358	9634	1	307_13	00	ATG	None	None	0.531
tig00037726_14	9751	10707	1	307_14	00	ATG	None	None	0.518
tig00037726_15	10956	11057	1	307_15	00	ATG	None	None	0.461
tig00037726_16	11137	12456	1	307_16	00	GTG	None	None	0.509
tig00037726_17	12477	14930	1	307_17	00	ATG	None	None	0.496
tig00037726_18	15067	15624	1	307_18	00	ATG	None	None	0.527
tig00037726_19	15991	16134	1	307_19	01	ATG	None	None	0.549
tig00009636_1	2	946	-1	308_1	10	ATG	TAA	5bp	0.428
tig00009636_2	1071	1679	1	308_2	00	ATG	TAA	15bp	0.438
tig00009636_3	2374	3444	-1	308_3	00	ATG	TAAA	11bp	0.415
tig00009636_4	3466	3993	-1	308_4	00	ATG	TAAA	14bp	0.360
tig00009636_5	4346	5290	1	308_5	00	ATG	AAAAA	12bp	0.360
tig00009636_6	5279	5560	-1	308_6	00	ATG	AAA	5bp	0.365
tig00009636_7	5557	5868	-1	308_7	00	ATG	AAAA	3bp	0.385
tig00009636_8	5865	6749	-1	308_8	00	TTG	None	None	0.350
tig00009636_9	6817	9654	-1	308_9	00	ATG	AACAA	12bp	0.429
tig00009636_10	9680	10783	-1	308_10	00	ATG	AAAAA	12bp	0.445
tig00009636_11	10780	11634	-1	308_11	00	ATG	TAA	13bp	0.428
tig00009636_12	11641	12195	-1	308_12	00	TTG	None	None	0.441
tig00009636_13	12147	12743	-1	308_13	00	ATG	TAAA	12bp	0.459
tig00009636_14	13216	13623	-1	308_14	00	ATG	AAA	13bp	0.368
tig00009636_15	13874	14083	-1	308_15	00	ATG	AAA	6bp	0.390
tig00009636_16	14314	14562	-1	308_16	01	Edge	None	None	0.406
tig00009653_1	375	1178	-1	309_1	00	ATG	None	None	0.357
tig00009653_2	1324	1566	-1	309_2	00	ATG	GGAG/GAGG	5-10bp	0.395
tig00009653_3	1977	2249	1	309_3	00	ATG	GGA/GAG/AGG	5-10bp	0.330
tig00009653_4	2194	3498	1	309_4	00	ATG	None	None	0.394
tig00076083_1	319	1773	1	310_1	00	ATG	None	None	0.413
tig00076083_2	1770	3374	1	310_2	00	ATG	None	None	0.603
tig00076083_3	3599	3955	1	310_3	00	ATG	None	None	0.546
tig00076083_4	3907	4689	1	310_4	00	ATG	None	None	0.552
tig00076083_5	4789	5355	-1	310_5	00	ATG	None	None	0.563
tig00076083_6	5590	5739	1	310_6	00	ATG	AGGAG	5-10bp	0.587
tig00076083_7	5901	7475	1	310_7	00	ATG	None	None	0.606
tig00076083_8	7447	8715	1	310_8	00	ATG	None	None	0.586
tig00076083_9	8765	10495	1	310_9	00	ATG	None	None	0.555
tig00076083_10	10684	11619	-1	310_10	00	ATG	GGAG/GAGG	5-10bp	0.548
tig00076083_11	11655	12299	-1	310_11	01	Edge	None	None	0.555
tig00004115_1	1	177	-1	311_1	10	ATG	GGAGG	5-10bp	0.571
tig00004115_2	299	1198	1	311_2	00	ATG	None	None	0.634
tig00004115_3	1195	1674	1	311_3	00	GTG	GGA/GAG/AGG	5-10bp	0.615
tig00004115_4	1684	2415	1	311_4	00	ATG	AGGAG	5-10bp	0.623
tig00004115_5	2456	3283	1	311_5	00	ATG	GGAGG	3-4bp	0.630
tig00004115_6	3333	4163	1	311_6	00	ATG	GGAG/GAGG	5-10bp	0.639
tig00004115_7	4293	5906	-1	311_7	00	ATG	4Base/6BMM	13-15bp	0.648
tig00004115_8	5910	7304	-1	311_8	00	ATG	AGGAG/GGAGG	11-12bp	0.611
tig00004115_9	7442	8881	1	311_9	00	ATG	AGGAG	5-10bp	0.631
tig00004115_10	8881	9495	1	311_10	00	ATG	GGAG/GAGG	5-10bp	0.699
tig00004115_11	10321	10989	1	311_11	00	ATG	GGA/GAG/AGG	5-10bp	0.641
tig00004115_12	10993	12060	1	311_12	00	ATG	AGGAG	5-10bp	0.611
tig00004115_13	12116	12469	1	311_13	00	ATG	None	None	0.596
tig00004115_14	12454	13095	1	311_14	00	ATG	GGA/GAG/AGG	5-10bp	0.648
tig00004115_15	13095	13577	1	311_15	00	ATG	4Base/6BMM	13-15bp	0.640
tig00004115_16	13637	14491	-1	311_16	00	ATG	AGGAG	5-10bp	0.681
tig00004115_17	14894	15076	1	311_17	01	ATG	None	None	0.525
tig00076111_1	244	489	1	312_1	00	ATG	AGxAGG/AGGxGG	5-10bp	0.598
tig00076111_2	829	3369	1	312_2	00	ATG	AGGA/GGAG/GAGG	11-12bp	0.546
tig00076111_3	3758	5356	-1	312_3	00	ATG	AGGAGG	5-10bp	0.540
tig00076111_4	5582	7192	-1	312_4	00	GTG	GGxGG	5-10bp	0.523
tig00076111_5	7532	9523	1	312_5	00	ATG	AGxAGG/AGGxGG	5-10bp	0.514
tig00076111_6	9832	11184	-1	312_6	00	ATG	GGA/GAG/AGG	5-10bp	0.508
tig00076111_7	11511	14165	-1	312_7	00	TTG	AGGAG	5-10bp	0.507
tig00076111_8	14187	15314	-1	312_8	00	ATG	GGA/GAG/AGG	5-10bp	0.504
tig00076111_9	15344	16393	-1	312_9	00	ATG	GGAGG	5-10bp	0.491
tig00076111_10	16422	16700	-1	312_10	00	TTG	GGA/GAG/AGG	11-12bp	0.491
tig00076111_11	16797	17420	-1	312_11	00	TTG	GGA/GAG/AGG	5-10bp	0.535
tig00076111_12	17466	17801	-1	312_12	00	TTG	GGAG/GAGG	5-10bp	0.530
tig00076111_13	17872	18132	-1	312_13	01	Edge	None	None	0.506
tig00076270_1	2	730	1	313_1	10	Edge	None	None	0.616
tig00076270_2	841	2139	1	313_2	00	ATG	None	None	0.635
tig00076270_3	2159	2410	-1	313_3	00	ATG	None	None	0.575
tig00076270_4	2400	2744	-1	313_4	00	ATG	GGAG/GAGG	5-10bp	0.568
tig00076270_5	2758	3654	-1	313_5	00	ATG	AGGA	5-10bp	0.635
tig00076270_6	4238	5221	1	313_6	00	ATG	None	None	0.551
tig00076270_7	5158	5943	-1	313_7	00	ATG	None	None	0.573
tig00076270_8	6212	6844	1	313_8	01	ATG	None	None	0.597
tig00037744_1	512	1810	-1	314_1	00	ATG	AGGAG	5-10bp	0.602
tig00037744_2	1980	2483	-1	314_2	00	ATG	None	None	0.609
tig00037744_3	2547	3272	-1	314_3	00	ATG	None	None	0.569
tig00037744_4	3335	3541	-1	314_4	00	ATG	GGAG/GAGG	5-10bp	0.570
tig00037744_5	3554	4057	-1	314_5	00	ATG	AGGAGG	5-10bp	0.552
tig00037744_6	4159	4383	-1	314_6	00	ATG	None	None	0.520
tig00037744_7	4515	4763	1	314_7	00	ATG	AGGAG	5-10bp	0.631
tig00037744_8	4822	5145	-1	314_8	00	ATG	AGGAGG	5-10bp	0.537
tig00037744_9	5227	5856	-1	314_9	00	ATG	None	None	0.556
tig00037744_10	6008	7180	1	314_10	00	ATG	GGAG/GAGG	5-10bp	0.581
tig00037744_11	7328	8854	1	314_11	00	ATG	AGGAGG	5-10bp	0.614
tig00037744_12	8937	9116	-1	314_12	00	ATG	None	None	0.578
tig00037744_13	9395	9895	1	314_13	00	ATG	None	None	0.657
tig00037744_14	10107	10679	1	314_14	00	ATG	GGAGG	5-10bp	0.583
tig00037744_15	10850	11332	1	314_15	00	ATG	None	None	0.631
tig00037744_16	11329	12153	1	314_16	00	ATG	None	None	0.615
tig00037744_17	12285	13187	1	314_17	00	ATG	AGGAGG	5-10bp	0.629
tig00037744_18	13283	17314	-1	314_18	00	ATG	AGGAGG	5-10bp	0.554
tig00037744_19	17478	19271	1	314_19	00	ATG	GGAG/GAGG	5-10bp	0.595
tig00037744_20	19402	20136	-1	314_20	00	GTG	None	None	0.562
tig00037744_21	20133	20729	-1	314_21	00	ATG	AGGAG	5-10bp	0.593
tig00037744_22	21261	22472	-1	314_22	00	ATG	GGAGG	5-10bp	0.585
tig00037744_23	22525	24327	-1	314_23	00	GTG	None	None	0.613
tig00037744_24	24977	25351	-1	314_24	00	GTG	None	None	0.608
tig00037744_25	25869	26435	-1	314_25	00	ATG	GGAG/GAGG	5-10bp	0.610
tig00037744_26	26469	26993	-1	314_26	00	ATG	None	None	0.573
tig00037744_27	26990	27508	-1	314_27	00	ATG	None	None	0.590
tig00037744_28	27702	28037	1	314_28	00	ATG	GGAGG	5-10bp	0.664
tig00037744_29	28193	28735	1	314_29	01	GTG	None	None	0.637
tig00076444_1	2	832	-1	315_1	10	ATG	AGGAGG	5-10bp	0.451
tig00076444_2	943	2424	-1	315_2	00	ATG	AGxAGG/AGGxGG	5-10bp	0.484
tig00076444_3	2960	3985	-1	315_3	00	ATG	AGGA	5-10bp	0.500
tig00076444_4	4153	4542	-1	315_4	00	ATG	AGGA	5-10bp	0.446
tig00076444_5	4596	5579	-1	315_5	00	TTG	AGGAGG	5-10bp	0.515
tig00076444_6	6202	7920	-1	315_6	00	ATG	AGxAGG/AGGxGG	5-10bp	0.468
tig00076444_7	7928	8197	-1	315_7	01	Edge	None	None	0.474
tig00009709_1	291	1496	1	316_1	00	ATG	AGGAG	5-10bp	0.377
tig00009709_2	1596	2285	-1	316_2	00	ATG	AGGAG	5-10bp	0.297
tig00009709_3	2491	3666	-1	316_3	00	ATG	AGGAG	5-10bp	0.325
tig00009709_4	3679	4218	-1	316_4	00	ATG	GGA/GAG/AGG	5-10bp	0.337
tig00009709_5	4404	4823	-1	316_5	00	ATG	GGAG/GAGG	5-10bp	0.271
tig00009709_6	4820	5278	-1	316_6	00	ATG	GGAG/GAGG	5-10bp	0.309
tig00009709_7	5294	6013	-1	316_7	00	ATG	AGGA	5-10bp	0.314
tig00009709_8	6363	7847	1	316_8	00	ATG	AGGAG	5-10bp	0.352
tig00009709_9	7872	8723	1	316_9	00	ATG	GGAG/GAGG	5-10bp	0.323
tig00009709_10	8726	8917	1	316_10	00	ATG	GGA/GAG/AGG	5-10bp	0.302
tig00009709_11	8929	9423	1	316_11	00	ATG	GGAG/GAGG	5-10bp	0.333
tig00009709_12	9425	10144	1	316_12	00	ATG	AGGA/GGAG/GAGG	11-12bp	0.297
tig00009709_13	10141	10893	1	316_13	00	ATG	GGAG/GAGG	5-10bp	0.337
tig00009709_14	10908	12524	-1	316_14	00	ATG	GGA/GAG/AGG	5-10bp	0.311
tig00009709_15	12490	13221	-1	316_15	00	ATG	GGAG/GAGG	5-10bp	0.335
tig00009709_16	13225	14244	-1	316_16	00	ATG	AGGA	5-10bp	0.305
tig00009709_17	14263	14967	-1	316_17	00	ATG	GGAG/GAGG	5-10bp	0.309
tig00009709_18	14973	15782	-1	316_18	00	ATG	AGGAG	5-10bp	0.304
tig00009709_19	15945	16700	-1	316_19	00	ATG	AGGAG	5-10bp	0.351
tig00009709_20	16756	17772	-1	316_20	00	ATG	AGGAG	5-10bp	0.340
tig00009709_21	17942	18685	-1	316_21	01	Edge	None	None	0.265
tig00076641_1	736	1290	1	317_1	00	ATG	None	None	0.328
tig00076641_2	1341	1796	-1	317_2	00	ATG	AGGAG	5-10bp	0.441
tig00076641_3	1833	2651	-1	317_3	00	ATG	AGGAG	5-10bp	0.436
tig00076641_4	2685	3329	-1	317_4	00	ATG	AGGAG	5-10bp	0.422
tig00076641_5	3896	4603	-1	317_5	00	ATG	None	None	0.421
tig00076641_6	4606	4761	-1	317_6	00	ATG	None	None	0.288
tig00076641_7	4820	5245	-1	317_7	00	ATG	None	None	0.383
tig00076641_8	5958	6518	1	317_8	00	ATG	None	None	0.380
tig00076641_9	6522	6980	1	317_9	00	ATG	AGGAG	5-10bp	0.397
tig00076641_10	7220	7483	1	317_10	00	ATG	GGA/GAG/AGG	5-10bp	0.322
tig00076641_11	7842	8207	1	317_11	00	ATG	None	None	0.355
tig00076641_12	8856	9161	1	317_12	00	ATG	AGGAG	5-10bp	0.337
tig00076641_13	9180	9527	1	317_13	00	ATG	GGAG/GAGG	5-10bp	0.345
tig00076666_1	1641	2039	1	318_1	00	ATG	None	None	0.406
tig00076666_2	2533	3378	-1	318_2	00	ATG	GGAG/GAGG	5-10bp	0.403
tig00076666_3	3359	3826	-1	318_3	00	ATG	AGGAGG	5-10bp	0.382
tig00076666_4	3950	4063	-1	318_4	00	ATG	None	None	0.368
tig00076666_5	4053	5372	-1	318_5	00	ATG	GGA/GAG/AGG	5-10bp	0.375
tig00076666_6	5389	5757	-1	318_6	00	ATG	None	None	0.352
tig00076666_7	5763	5996	-1	318_7	00	ATG	None	None	0.333
tig00076666_8	6035	6427	-1	318_8	00	TTG	AGGAGG	5-10bp	0.384
tig00076666_9	6498	6692	-1	318_9	00	ATG	None	None	0.344
tig00076666_10	6685	6945	-1	318_10	00	ATG	GGxGG	5-10bp	0.310
tig00076666_11	6942	7391	-1	318_11	00	GTG	GGA/GAG/AGG	11-12bp	0.384
tig00076666_12	7510	7836	-1	318_12	00	GTG	GGAG/GAGG	5-10bp	0.391
tig00076666_13	8352	8453	-1	318_13	00	ATG	GGA/GAG/AGG	11-12bp	0.294
tig00076666_14	8446	8709	-1	318_14	00	ATG	GGA/GAG/AGG	5-10bp	0.398
tig00076666_15	9379	9573	1	318_15	00	ATG	None	None	0.344
tig00076666_16	9640	10473	1	318_16	00	TTG	None	None	0.371
tig00076666_17	10545	10994	1	318_17	00	GTG	GGA/GAG/AGG	11-12bp	0.380
tig00076666_18	10991	11437	1	318_18	00	ATG	GGxGG	5-10bp	0.327
tig00076666_19	11443	12543	1	318_19	00	ATG	None	None	0.358
tig00076666_20	12663	13880	1	318_20	00	ATG	AGGAGG	5-10bp	0.377
tig00076783_1	155	3871	-1	319_1	00	GTG	None	None	0.647
tig00076783_2	4027	4884	1	319_2	00	GTG	None	None	0.649
tig00076783_3	4851	5735	-1	319_3	00	ATG	AGGAG	5-10bp	0.640
tig00076783_4	5795	6919	-1	319_4	00	ATG	None	None	0.589
tig00076783_5	6916	8088	-1	319_5	01	Edge	None	None	0.566
tig00009761_1	85	1386	1	320_1	00	ATG	AGGAG	5-10bp	0.469
tig00009761_2	1728	2360	1	320_2	00	TTG	GGA/GAG/AGG	5-10bp	0.461
tig00009761_3	2665	3723	-1	320_3	00	ATG	GGA/GAG/AGG	5-10bp	0.464
tig00009761_4	3707	4714	-1	320_4	00	ATG	GGA/GAG/AGG	5-10bp	0.475
tig00009761_5	5002	6363	1	320_5	00	ATG	GGAG/GAGG	5-10bp	0.479
tig00009761_6	6663	7862	-1	320_6	00	ATG	AGGA	5-10bp	0.422
tig00009761_7	8106	9260	-1	320_7	00	ATG	GGAG/GAGG	5-10bp	0.459
tig00009761_8	9604	10635	-1	320_8	00	ATG	None	None	0.381
tig00009761_9	10925	12757	1	320_9	00	ATG	3Base/5BMM	13-15bp	0.504
tig00009761_10	12914	13123	1	320_10	00	ATG	GGAG/GAGG	5-10bp	0.510
tig00009761_11	13256	14767	-1	320_11	00	GTG	GGA/GAG/AGG	5-10bp	0.403
tig00009761_12	15096	15374	1	320_12	00	ATG	GGA/GAG/AGG	5-10bp	0.337
tig00009761_13	15341	15985	1	320_13	00	TTG	AGGAG	5-10bp	0.423
tig00009761_14	16844	16969	1	320_14	00	ATG	AGGAG	5-10bp	0.341
tig00009761_15	17014	18081	1	320_15	00	GTG	3Base/5BMM	13-15bp	0.404
tig00009761_16	18294	18584	1	320_16	00	GTG	GGA/GAG/AGG	5-10bp	0.378
tig00009761_17	19190	19435	-1	320_17	00	ATG	None	None	0.439
tig00076909_1	213	509	-1	321_1	00	ATG	AAAA	14bp	0.431
tig00076909_2	665	1177	-1	321_2	00	TTG	TAA	14bp	0.396
tig00076909_3	1979	2293	1	321_3	00	ATG	TAAAA	13bp	0.400
tig00076909_4	2183	2515	-1	321_4	00	ATG	None	None	0.354
tig00076909_5	2512	2850	-1	321_5	00	GTG	TAAA	12bp	0.425
tig00076909_6	3213	3344	-1	321_6	00	ATG	AATAA	7bp	0.341
tig00076909_7	3911	4528	-1	321_7	00	ATG	TAAA	11bp	0.366
tig00076909_8	5084	5566	-1	321_8	00	ATG	None	None	0.429
tig00076909_9	5648	5752	-1	321_9	00	ATG	TAAA	11bp	0.410
tig00076909_10	5877	6311	-1	321_10	00	ATG	None	None	0.446
tig00076909_11	6360	6518	-1	321_11	00	ATG	None	None	0.396
tig00076909_12	6515	6811	-1	321_12	00	ATG	AAAAA	11bp	0.455
tig00076909_13	6795	7445	-1	321_13	00	ATG	TAAA	12bp	0.433
tig00076909_14	7618	7974	-1	321_14	00	ATG	TAA	15bp	0.451
tig00076909_15	7979	8323	-1	321_15	00	ATG	TAA	4bp	0.403
tig00076909_16	8328	8573	-1	321_16	00	ATG	TAA	11bp	0.419
tig00076909_17	8577	8795	-1	321_17	00	ATG	TAA	13bp	0.406
tig00076909_18	8792	9271	-1	321_18	00	ATG	TAA	11bp	0.404
tig00076909_19	9279	9455	-1	321_19	00	ATG	TAGAA	5bp	0.412
tig00076909_20	9600	9824	-1	321_20	01	Edge	None	None	0.440
tig00076917_1	102	707	-1	322_1	00	ATG	None	None	0.512
tig00076917_2	769	1665	-1	322_2	00	TTG	None	None	0.484
tig00076917_3	1605	1823	-1	322_3	00	ATG	None	None	0.470
tig00076917_4	3021	3824	1	322_4	00	ATG	None	None	0.445
tig00076917_5	4040	5137	1	322_5	00	ATG	None	None	0.458
tig00076917_6	5194	5892	1	322_6	00	TTG	None	None	0.426
tig00076917_7	5984	6292	-1	322_7	00	GTG	None	None	0.511
tig00076917_8	6768	7241	-1	322_8	00	ATG	None	None	0.513
tig00076917_9	7396	8892	-1	322_9	00	ATG	None	None	0.540
tig00076917_10	9058	9504	-1	322_10	00	GTG	None	None	0.528
tig00076917_11	9650	10669	-1	322_11	00	ATG	None	None	0.521
tig00076917_12	10666	11382	-1	322_12	00	ATG	None	None	0.481
tig00076917_13	11673	12416	-1	322_13	01	Edge	None	None	0.468
tig00076970_1	3	221	-1	323_1	10	ATG	None	None	0.516
tig00076970_2	218	418	-1	323_2	00	ATG	AGGAGG	11-12bp	0.507
tig00076970_3	542	811	-1	323_3	00	ATG	AGGA/GGAG/GAGG	11-12bp	0.430
tig00076970_4	1066	1854	-1	323_4	00	ATG	GGA/GAG/AGG	5-10bp	0.501
tig00076970_5	1800	2288	-1	323_5	00	ATG	None	None	0.503
tig00076970_6	2506	3027	-1	323_6	00	TTG	AGGAGG	5-10bp	0.485
tig00076970_7	3028	3987	-1	323_7	00	ATG	AGGA/GGAG/GAGG	11-12bp	0.484
tig00076970_8	3984	4394	-1	323_8	00	ATG	AGGAGG	5-10bp	0.540
tig00076970_9	4384	4872	-1	323_9	00	ATG	GGAGG	5-10bp	0.497
tig00076970_10	4877	5635	-1	323_10	00	ATG	AGGAGG	5-10bp	0.491
tig00076970_11	5654	5950	-1	323_11	00	ATG	GGAGG	5-10bp	0.535
tig00076970_12	5954	6250	-1	323_12	00	ATG	GGAGG	5-10bp	0.529
tig00076970_13	6253	6435	-1	323_13	00	ATG	GGA/GAG/AGG	5-10bp	0.503
tig00076970_14	6432	7178	-1	323_14	00	TTG	AGGAGG	5-10bp	0.507
tig00076970_15	7271	7441	-1	323_15	00	ATG	AGGAG	5-10bp	0.538
tig00076970_16	7417	7629	-1	323_16	00	ATG	None	None	0.540
tig00076970_17	7629	8030	-1	323_17	00	ATG	AGGA	5-10bp	0.398
tig00076970_18	8017	8811	-1	323_18	00	ATG	GGAGG	5-10bp	0.513
tig00076970_19	8808	9062	-1	323_19	00	ATG	AGGAGG	5-10bp	0.467
tig00076970_20	9209	9559	1	323_20	00	ATG	GGAGG	5-10bp	0.444
tig00076970_21	9556	10677	1	323_21	00	ATG	AGGAG	5-10bp	0.534
tig00076970_22	10987	11151	-1	323_22	00	ATG	GGAGG	5-10bp	0.570
tig00076970_23	11148	11360	-1	323_23	00	ATG	AGGAGG	5-10bp	0.413
tig00076970_24	11364	11708	-1	323_24	00	ATG	AGGAG	5-10bp	0.414
tig00076970_25	12092	12250	-1	323_25	00	ATG	AGGAG	5-10bp	0.440
tig00076970_26	12442	13305	-1	323_26	00	ATG	AGxAGG/AGGxGG	5-10bp	0.543
tig00076970_27	13302	13505	-1	323_27	00	ATG	AGGAGG	5-10bp	0.500
tig00076970_28	13495	13815	-1	323_28	00	ATG	GGAG/GAGG	5-10bp	0.467
tig00037789_1	121	2622	-1	324_1	00	ATG	None	None	0.574
tig00037789_2	2681	3040	-1	324_2	00	ATG	None	None	0.561
tig00037789_3	3252	3920	-1	324_3	00	ATG	None	None	0.608
tig00037789_4	3937	5139	-1	324_4	00	ATG	None	None	0.579
tig00037789_5	5307	6674	-1	324_5	00	ATG	None	None	0.564
tig00037789_6	6736	8352	-1	324_6	00	ATG	None	None	0.561
tig00037789_7	8386	11496	-1	324_7	00	ATG	None	None	0.553
tig00037789_8	11554	13947	-1	324_8	00	ATG	None	None	0.593
tig00037789_9	14181	14588	1	324_9	00	ATG	None	None	0.588
tig00037789_10	14709	16832	1	324_10	00	TTG	AGxAG	5-10bp	0.554
tig00037789_11	16805	18205	1	324_11	00	GTG	None	None	0.547
tig00037789_12	18211	18474	-1	324_12	00	ATG	None	None	0.519
tig00037789_13	18554	19375	-1	324_13	00	GTG	None	None	0.543
tig00037789_14	19384	19980	-1	324_14	00	GTG	None	None	0.571
tig00037789_15	19920	20240	-1	324_15	00	ATG	None	None	0.545
tig00037789_16	20338	21090	-1	324_16	00	ATG	None	None	0.559
tig00037789_17	21087	22070	-1	324_17	00	ATG	None	None	0.565
tig00037789_18	22135	22671	-1	324_18	00	ATG	None	None	0.562
tig00037789_19	22889	23692	1	324_19	00	ATG	AGGA	5-10bp	0.570
tig00037789_20	23737	24243	1	324_20	00	ATG	None	None	0.531
tig00037789_21	24256	24993	1	324_21	00	ATG	None	None	0.551
tig00037789_22	24956	25507	1	324_22	00	GTG	AGxAG	5-10bp	0.563
tig00037789_23	25697	26830	1	324_23	01	ATG	None	None	0.534
tig00037796_1	216	1271	1	325_1	00	GTG	None	None	0.548
tig00037796_2	1494	2774	1	325_2	00	TTG	GGA/GAG/AGG	5-10bp	0.568
tig00037796_3	3186	3503	1	325_3	00	ATG	GGA/GAG/AGG	5-10bp	0.443
tig00037796_4	3918	4508	1	325_4	00	ATG	AGGAGG	5-10bp	0.523
tig00037796_5	4540	5277	1	325_5	00	ATG	None	None	0.554
tig00037796_6	5298	5612	1	325_6	00	ATG	None	None	0.537
tig00037796_7	6102	6194	1	325_7	00	ATG	AGGAG	5-10bp	0.516
tig00037796_8	6261	6614	-1	325_8	00	TTG	None	None	0.556
tig00037796_9	6973	7167	1	325_9	00	TTG	AGGA/GGAG/GAGG	11-12bp	0.369
tig00037796_10	7170	7421	1	325_10	00	ATG	None	None	0.433
tig00037796_11	7571	8761	-1	325_11	00	ATG	None	None	0.413
tig00037796_12	9225	9482	1	325_12	00	ATG	None	None	0.465
tig00037796_13	10060	11040	1	325_13	00	ATG	GGA/GAG/AGG	5-10bp	0.505
tig00037796_14	11057	11995	1	325_14	00	ATG	GGA/GAG/AGG	5-10bp	0.474
tig00037796_15	12156	13973	1	325_15	00	ATG	None	None	0.518
tig00037796_16	13970	14578	1	325_16	00	ATG	None	None	0.499
tig00037796_17	14599	15252	1	325_17	00	ATG	GGA/GAG/AGG	5-10bp	0.583
tig00037796_18	15249	17678	1	325_18	00	ATG	None	None	0.587
tig00037796_19	17647	18357	1	325_19	01	ATG	None	None	0.605
tig00077144_1	1	558	-1	326_1	10	ATG	GGAGG	5-10bp	0.507
tig00077144_2	994	2598	-1	326_2	00	ATG	GGAG/GAGG	5-10bp	0.479
tig00077144_3	2945	3511	1	326_3	00	ATG	GGAGG	5-10bp	0.499
tig00077144_4	3526	4866	1	326_4	00	ATG	GGAG/GAGG	5-10bp	0.473
tig00077144_5	5476	5730	-1	326_5	00	GTG	None	None	0.396
tig00077144_6	6180	7325	-1	326_6	00	TTG	GGA/GAG/AGG	11-12bp	0.402
tig00077144_7	7577	7732	1	326_7	00	ATG	GGA/GAG/AGG	5-10bp	0.423
tig00077144_8	7729	7851	1	326_8	00	ATG	None	None	0.447
tig00077144_9	8058	8741	1	326_9	00	ATG	None	None	0.499
tig00077151_1	489	689	1	327_1	00	GTG	GGAG/GAGG	5-10bp	0.637
tig00077151_2	718	1338	1	327_2	00	ATG	GGAGG	5-10bp	0.699
tig00077151_3	2083	2691	1	327_3	00	ATG	GGxGG	3-4bp	0.668
tig00077151_4	3048	3326	1	327_4	00	ATG	None	None	0.659
tig00077151_5	3374	3628	1	327_5	00	ATG	None	None	0.627
tig00077151_6	3681	3971	-1	327_6	00	GTG	None	None	0.636
tig00077151_7	4084	5199	-1	327_7	00	ATG	AGGA/GGAG/GAGG	11-12bp	0.671
tig00077151_8	5192	5500	-1	327_8	00	ATG	None	None	0.625
tig00077151_9	5461	6210	-1	327_9	00	GTG	None	None	0.627
tig00077151_10	6310	6726	-1	327_10	00	GTG	AGGAG/GGAGG	11-12bp	0.619
tig00077151_11	6888	7325	-1	327_11	00	GTG	None	None	0.664
tig00077151_12	7265	7546	-1	327_12	00	ATG	GGAG/GAGG	5-10bp	0.670
tig00077151_13	7568	7741	-1	327_13	00	GTG	None	None	0.684
tig00077151_14	7711	8529	-1	327_14	00	ATG	GGA/GAG/AGG	5-10bp	0.645
tig00077151_15	8850	9008	-1	327_15	00	ATG	None	None	0.629
tig00077151_16	9075	9650	-1	327_16	00	ATG	None	None	0.642
tig00077151_17	9763	9936	-1	327_17	00	GTG	None	None	0.621
tig00077151_18	9981	10220	-1	327_18	00	ATG	None	None	0.625
tig00077151_19	10255	10428	-1	327_19	00	ATG	None	None	0.638
tig00077151_20	10475	10639	-1	327_20	00	ATG	GGAG/GAGG	5-10bp	0.576
tig00077151_21	10770	11594	-1	327_21	00	ATG	GGA/GAG/AGG	5-10bp	0.590
tig00077151_22	11579	12127	-1	327_22	00	ATG	AGGA/GGAG/GAGG	11-12bp	0.603
tig00077151_23	12106	12456	-1	327_23	00	ATG	GGAGG	5-10bp	0.647
tig00077151_24	12621	13499	-1	327_24	00	GTG	GGAG/GAGG	5-10bp	0.659
tig00077151_25	14037	14402	-1	327_25	00	GTG	None	None	0.656
tig00077151_26	14587	14769	-1	327_26	00	ATG	AGGAG	5-10bp	0.661
tig00077151_27	14798	15037	-1	327_27	00	ATG	None	None	0.579
tig00077151_28	15027	15233	-1	327_28	00	GTG	GGAG/GAGG	5-10bp	0.618
tig00077151_29	15248	15700	-1	327_29	00	ATG	None	None	0.651
tig00077151_30	15721	15870	-1	327_30	00	ATG	None	None	0.660
tig00077151_31	15959	16252	-1	327_31	00	TTG	GGA/GAG/AGG	5-10bp	0.639
tig00077172_1	395	568	1	328_1	00	ATG	None	None	0.184
tig00077172_2	1555	2892	1	328_2	00	ATG	None	None	0.386
tig00077172_3	3087	4172	1	328_3	00	ATG	None	None	0.329
tig00077172_4	4465	4623	1	328_4	00	ATG	GGA/GAG/AGG	5-10bp	0.283
tig00077172_5	4648	5178	1	328_5	01	ATG	None	None	0.292
tig00077274_1	2	748	-1	329_1	10	ATG	TATAA	3bp	0.473
tig00077274_2	877	1860	-1	329_2	00	ATG	None	None	0.502
tig00077274_3	2043	2834	-1	329_3	00	ATG	None	None	0.535
tig00077274_4	2837	4003	-1	329_4	00	ATG	TAAA	12bp	0.499
tig00077274_5	4009	4596	-1	329_5	00	ATG	TAAA	11bp	0.483
tig00077274_6	4632	4940	-1	329_6	00	ATG	AAAAA	12bp	0.537
tig00077274_7	4937	5809	-1	329_7	00	ATG	TAA	4bp	0.475
tig00077274_8	5819	6565	-1	329_8	00	ATG	TAAA	12bp	0.473
tig00077274_9	6579	7310	-1	329_9	00	ATG	TAA	14bp	0.499
tig00077274_10	7325	8272	-1	329_10	00	ATG	AATAA	8bp	0.495
tig00077274_11	8250	9227	-1	329_11	00	TTG	TAA	11bp	0.490
tig00077274_12	9251	10063	1	329_12	00	TTG	TAA	12bp	0.469
tig00077274_13	10106	10375	-1	329_13	00	ATG	None	None	0.526
tig00077274_14	10417	11406	-1	329_14	00	ATG	TAAA	5bp	0.495
tig00077274_15	12479	13117	1	329_15	00	ATG	None	None	0.520
tig00077274_16	13210	15576	1	329_16	00	ATG	TAAA	11bp	0.518
tig00077274_17	15663	16196	1	329_17	00	ATG	TAAA	8bp	0.401
tig00077274_18	16316	16600	1	329_18	01	ATG	TAAAA	3bp	0.432
tig00077282_1	3	794	-1	330_1	10	ATG	None	None	0.580
tig00077282_2	801	2885	-1	330_2	00	ATG	None	None	0.534
tig00077282_3	2913	3866	-1	330_3	00	ATG	None	None	0.559
tig00077282_4	3857	4165	-1	330_4	00	ATG	None	None	0.599
tig00077282_5	4210	4437	-1	330_5	00	ATG	None	None	0.763
tig00077282_6	4549	5253	-1	330_6	00	ATG	None	None	0.553
tig00077282_7	5259	7940	-1	330_7	00	ATG	None	None	0.556
tig00077282_8	8161	8478	1	330_8	00	ATG	None	None	0.531
tig00077282_9	8361	8633	-1	330_9	00	ATG	None	None	0.516
tig00077282_10	8647	8883	-1	330_10	00	GTG	None	None	0.451
tig00077282_11	8855	9529	-1	330_11	00	ATG	None	None	0.561
tig00077282_12	9590	10936	-1	330_12	00	ATG	None	None	0.532
tig00077282_13	12945	13478	1	330_13	00	ATG	None	None	0.455
tig00077282_14	14258	16258	-1	330_14	00	ATG	None	None	0.571
tig00077282_15	16269	18170	-1	330_15	00	GTG	None	None	0.527
tig00077282_16	18194	18415	-1	330_16	00	ATG	None	None	0.577
tig00077282_17	18443	19510	-1	330_17	01	Edge	None	None	0.580
tig00077350_1	353	1300	1	331_1	00	ATG	TAAA	11bp	0.475
tig00077350_2	1661	2218	-1	331_2	00	ATG	AACAA	12bp	0.487
tig00077350_3	2257	2712	-1	331_3	00	ATG	None	None	0.421
tig00077350_4	2751	3881	-1	331_4	00	TTG	TAA	11bp	0.415
tig00077350_5	3896	4057	-1	331_5	01	Edge	None	None	0.364
tig00077367_1	7	192	-1	332_1	00	ATG	AACAA	14bp	0.516
tig00077367_2	261	500	-1	332_2	00	ATG	None	None	0.500
tig00077367_3	497	919	-1	332_3	00	ATG	AAA	11bp	0.475
tig00077367_4	916	1443	-1	332_4	00	GTG	TAA	8bp	0.515
tig00077367_5	1540	2688	-1	332_5	00	ATG	AAAAA	5bp	0.493
tig00077367_6	2769	3449	1	332_6	00	ATG	TAAAAA	12bp	0.507
tig00077367_7	3539	3691	1	332_7	00	ATG	AAAAA	11bp	0.425
tig00077367_8	3707	4051	1	332_8	00	ATG	None	None	0.493
tig00077367_9	4201	4686	1	332_9	00	ATG	None	None	0.523
tig00077367_10	7689	8075	1	332_10	00	ATG	None	None	0.465
tig00077367_11	9331	9570	-1	332_11	00	ATG	None	None	0.529
tig00077367_12	9608	9958	-1	332_12	00	ATG	None	None	0.516
tig00077367_13	9955	10233	-1	332_13	00	ATG	TAAAAA	11bp	0.434
tig00077367_14	10256	10522	-1	332_14	00	ATG	TAA	4bp	0.502
tig00077367_15	10777	11004	-1	332_15	00	ATG	TAAAAA	12bp	0.482
tig00077367_16	12222	12917	1	332_16	00	GTG	TAAA	9bp	0.516
tig00077367_17	13234	13521	-1	332_17	00	ATG	None	None	0.493
tig00077367_18	13647	14705	-1	332_18	00	ATG	AAA	11bp	0.496
tig00077367_19	14702	16324	-1	332_19	00	ATG	None	None	0.500
tig00077367_20	16550	17299	1	332_20	00	ATG	TAAAA	12bp	0.503
tig00077367_21	17436	17714	1	332_21	00	ATG	TAA	13bp	0.473
tig00077367_22	17983	18483	1	332_22	00	ATG	None	None	0.521
tig00077367_23	19064	19678	-1	332_23	00	GTG	AAAAA	7bp	0.468
tig00077367_24	19716	20378	-1	332_24	00	ATG	AAA	3bp	0.462
tig00077367_25	22387	22596	-1	332_25	00	ATG	AATAA	5bp	0.433
tig00077367_26	22869	23189	-1	332_26	00	ATG	TAA	7bp	0.508
tig00077367_27	23396	23746	-1	332_27	00	ATG	None	None	0.536
tig00077367_28	23743	24021	-1	332_28	00	ATG	TAAAAA	11bp	0.434
tig00077367_29	24061	24309	-1	332_29	00	ATG	TAA	4bp	0.502
tig00077367_30	24564	24791	-1	332_30	00	ATG	TAAAAA	12bp	0.482
tig00077367_31	27064	27327	1	332_31	00	ATG	None	None	0.489
tig00077367_32	27358	27549	1	332_32	01	ATG	AACAA	14bp	0.526
tig00077395_1	421	690	1	333_1	00	ATG	None	None	0.481
tig00077395_2	722	982	1	333_2	00	ATG	None	None	0.529
tig00077395_3	1538	3172	1	333_3	00	ATG	None	None	0.459
tig00077395_4	3169	3729	1	333_4	00	GTG	None	None	0.583
tig00077395_5	4707	4886	1	333_5	00	ATG	None	None	0.617
tig00077395_6	4883	5035	1	333_6	00	GTG	None	None	0.627
tig00077395_7	5023	5169	1	333_7	00	ATG	None	None	0.531
tig00077395_8	5231	5521	1	333_8	00	ATG	None	None	0.519
tig00077395_9	5568	5831	1	333_9	00	GTG	None	None	0.564
tig00077395_10	6239	6379	1	333_10	00	ATG	None	None	0.596
tig00077395_11	7205	9934	1	333_11	00	ATG	AGGAGG	3-4bp	0.538
tig00077395_12	10418	13021	1	333_12	00	ATG	None	None	0.532
tig00077395_13	13021	13425	1	333_13	00	ATG	None	None	0.538
tig00077395_14	13757	15670	1	333_14	00	ATG	None	None	0.545
tig00077395_15	15678	16022	1	333_15	00	ATG	None	None	0.530
tig00077395_16	16109	16708	-1	333_16	00	ATG	None	None	0.612
tig00077395_17	16708	17685	-1	333_17	00	ATG	None	None	0.576
tig00077395_18	17810	18076	1	333_18	01	ATG	None	None	0.592
tig00077676_1	2	331	-1	334_1	10	TTG	GGAGG	5-10bp	0.491
tig00077676_2	490	1281	-1	334_2	00	ATG	AGGAGG	11-12bp	0.506
tig00077676_3	1278	1655	-1	334_3	00	ATG	GGA/GAG/AGG	5-10bp	0.505
tig00077676_4	1733	2497	-1	334_4	00	ATG	AGGAG	5-10bp	0.485
tig00077676_5	2693	4690	1	334_5	00	TTG	None	None	0.538
tig00077676_6	4705	8106	1	334_6	00	TTG	AGGAGG	5-10bp	0.556
tig00077676_7	8050	8766	-1	334_7	00	GTG	GGA/GAG/AGG	11-12bp	0.570
tig00077676_8	8831	9565	1	334_8	00	GTG	None	None	0.559
tig00077676_9	9921	11105	-1	334_9	00	ATG	AGGAGG	5-10bp	0.486
tig00077676_10	11402	11752	-1	334_10	01	Edge	None	None	0.467
tig00078061_1	1	87	1	335_1	10	Edge	None	None	0.322
tig00078061_2	196	612	1	335_2	00	ATG	TAA	4bp	0.374
tig00078061_3	634	1380	1	335_3	00	ATG	TAA	12bp	0.416
tig00078061_4	1389	2630	1	335_4	00	ATG	AATAA	4bp	0.369
tig00078061_5	2627	4777	1	335_5	00	ATG	TAAA	8bp	0.359
tig00078061_6	4810	5700	1	335_6	00	ATG	TAA	11bp	0.419
tig00078061_7	5697	5873	1	335_7	00	ATG	None	None	0.345
tig00078061_8	6035	6553	1	335_8	00	ATG	None	None	0.364
tig00078061_9	6711	7190	1	335_9	00	ATG	None	None	0.356
tig00078061_10	7387	8256	1	335_10	00	ATG	TAA	12bp	0.376
tig00078061_11	8259	8768	1	335_11	00	ATG	AAAA	11bp	0.345
tig00078061_12	8904	10001	1	335_12	00	ATG	TAA	13bp	0.374
tig00078061_13	10495	11148	1	335_13	00	ATG	None	None	0.362
tig00078061_14	11148	13121	1	335_14	00	ATG	None	None	0.370
tig00078061_15	13118	14350	1	335_15	00	ATG	None	None	0.354
tig00078061_16	14356	16074	1	335_16	00	ATG	TAA	5bp	0.370
tig00078061_17	16397	16972	-1	335_17	00	TTG	TAA	5bp	0.398
tig00078061_18	16935	17258	-1	335_18	00	ATG	TAAA	7bp	0.364
tig00078061_19	17416	18186	1	335_19	00	ATG	AATAA	10bp	0.346
tig00078061_20	18198	18551	1	335_20	00	ATG	None	None	0.379
tig00078061_21	18524	19621	1	335_21	00	GTG	AAA	3bp	0.347
tig00078061_22	19629	19844	1	335_22	01	ATG	None	None	0.519
tig00009916_1	91	426	-1	336_1	00	ATG	None	None	0.571
tig00009916_2	374	1519	-1	336_2	00	ATG	None	None	0.565
tig00009916_3	1477	1929	-1	336_3	00	ATG	None	None	0.519
tig00009916_4	1871	2572	-1	336_4	00	ATG	None	None	0.520
tig00009916_5	2768	3094	-1	336_5	00	ATG	None	None	0.550
tig00009916_6	3272	4456	-1	336_6	00	ATG	None	None	0.531
tig00009916_7	4570	5811	-1	336_7	00	ATG	None	None	0.548
tig00009916_8	6310	7260	1	336_8	01	ATG	None	None	0.540
tig00009926_1	2	739	-1	337_1	10	ATG	AGxAG	5-10bp	0.547
tig00009926_2	864	2342	-1	337_2	00	ATG	None	None	0.517
tig00009926_3	2562	4265	-1	337_3	00	ATG	None	None	0.525
tig00009926_4	4290	5033	-1	337_4	00	GTG	GGAG/GAGG	5-10bp	0.539
tig00009926_5	5053	6324	-1	337_5	00	ATG	None	None	0.554
tig00009926_6	6416	7705	-1	337_6	00	ATG	None	None	0.564
tig00009926_7	7925	8713	-1	337_7	00	ATG	None	None	0.527
tig00009926_8	8806	10395	1	337_8	00	ATG	None	None	0.525
tig00009926_9	10553	12943	-1	337_9	00	ATG	3Base/5BMM	13-15bp	0.564
tig00009926_10	13003	13422	-1	337_10	00	ATG	GGA/GAG/AGG	5-10bp	0.474
tig00009926_11	13448	13945	-1	337_11	00	ATG	None	None	0.426
tig00009926_12	14056	15654	-1	337_12	00	ATG	None	None	0.391
tig00009926_13	15802	16380	-1	337_13	00	ATG	None	None	0.301
tig00009926_14	17206	17886	-1	337_14	00	GTG	GGA/GAG/AGG	5-10bp	0.562
tig00009926_15	17883	18086	-1	337_15	00	ATG	GGA/GAG/AGG	11-12bp	0.564
tig00009926_16	18029	19057	-1	337_16	00	ATG	None	None	0.575
tig00009926_17	19105	19626	-1	337_17	00	ATG	GGA/GAG/AGG	11-12bp	0.552
tig00009926_18	19785	20042	1	337_18	00	ATG	GGAG/GAGG	5-10bp	0.492
tig00009926_19	20202	21455	-1	337_19	00	ATG	None	None	0.528
tig00009926_20	21484	22023	-1	337_20	00	ATG	None	None	0.561
tig00009926_21	22078	23202	-1	337_21	00	GTG	4Base/6BMM	13-15bp	0.545
tig00009926_22	23190	24479	-1	337_22	00	ATG	None	None	0.543
tig00009926_23	24746	25300	1	337_23	00	ATG	None	None	0.517
tig00009926_24	25311	26900	-1	337_24	00	ATG	None	None	0.501
tig00009926_25	26969	28492	-1	337_25	00	ATG	None	None	0.552
tig00009926_26	28665	29042	-1	337_26	01	Edge	None	None	0.521
tig00078271_1	50	160	-1	338_1	00	ATG	AAAA	15bp	0.405
tig00078271_2	236	775	-1	338_2	00	ATG	AAAAAA	15bp	0.517
tig00078271_3	819	1418	-1	338_3	00	ATG	None	None	0.515
tig00078271_4	1433	1735	-1	338_4	00	ATG	None	None	0.479
tig00078271_5	1747	2259	-1	338_5	00	ATG	None	None	0.515
tig00078271_6	2293	2658	-1	338_6	00	ATG	None	None	0.470
tig00078271_7	2692	2988	-1	338_7	00	ATG	None	None	0.488
tig00078271_8	4168	5778	1	338_8	00	ATG	None	None	0.581
tig00078271_9	6269	6481	-1	338_9	00	ATG	None	None	0.427
tig00078271_10	6535	7902	1	338_10	00	ATG	None	None	0.558
tig00078271_11	7910	9148	1	338_11	00	ATG	None	None	0.538
tig00078271_12	9156	9866	1	338_12	00	ATG	None	None	0.499
tig00078271_13	10179	10946	1	338_13	00	ATG	None	None	0.495
tig00078271_14	10948	11718	1	338_14	00	ATG	None	None	0.549
tig00078271_15	12734	13099	-1	338_15	00	ATG	None	None	0.508
tig00078297_1	42	398	-1	339_1	00	ATG	None	None	0.420
tig00078297_2	404	625	-1	339_2	00	ATG	AATAA	10bp	0.450
tig00078297_3	706	1659	-1	339_3	00	ATG	AAA	11bp	0.360
tig00078297_4	1674	2399	-1	339_4	00	ATG	None	None	0.435
tig00078297_5	2471	2890	-1	339_5	00	ATG	TAA	11bp	0.412
tig00078297_6	2902	4533	-1	339_6	00	ATG	AACAA	12bp	0.406
tig00078297_7	4831	5160	1	339_7	00	ATG	AAGAA	6bp	0.473
tig00078297_8	5271	5876	1	339_8	00	ATG	AAGAA	7bp	0.464
tig00078297_9	5815	6564	1	339_9	00	GTG	None	None	0.461
tig00078297_10	6600	7163	1	339_10	01	ATG	TAA	12bp	0.388
tig00078392_1	3	89	-1	340_1	10	ATG	AAA	12bp	0.345
tig00078392_2	394	1035	1	340_2	00	ATG	TAAA	7bp	0.466
tig00078392_3	1147	1434	1	340_3	00	ATG	None	None	0.476
tig00078392_4	1374	2120	1	340_4	00	GTG	TAA	4bp	0.463
tig00078392_5	2160	3113	1	340_5	00	ATG	None	None	0.452
tig00078392_6	3076	3303	1	340_6	00	ATG	None	None	0.412
tig00078392_7	3310	3948	1	340_7	00	ATG	TAAA	12bp	0.454
tig00078392_8	3893	4846	1	340_8	00	GTG	AAA	9bp	0.438
tig00078392_9	4937	5167	1	340_9	00	ATG	AAAAA	5bp	0.472
tig00078392_10	5217	6251	1	340_10	00	ATG	TAA	6bp	0.572
tig00078392_11	6366	6848	1	340_11	00	ATG	TAAAA	3bp	0.509
tig00078392_12	6987	7397	1	340_12	01	ATG	TAA	13bp	0.518
tig00037919_1	303	689	1	341_1	00	ATG	GGAG/GAGG	5-10bp	0.592
tig00037919_2	689	1060	1	341_2	00	ATG	GGAGG	5-10bp	0.589
tig00037919_3	1357	1776	-1	341_3	00	GTG	None	None	0.633
tig00037919_4	1773	2012	-1	341_4	00	GTG	None	None	0.604
tig00037919_5	1994	2185	-1	341_5	00	ATG	None	None	0.672
tig00037919_6	2236	2871	-1	341_6	00	ATG	AGGAG	5-10bp	0.697
tig00037919_7	3023	3400	-1	341_7	00	ATG	None	None	0.622
tig00037919_8	3430	3693	1	341_8	00	GTG	None	None	0.636
tig00037919_9	3796	3948	1	341_9	00	ATG	GGAGG	5-10bp	0.634
tig00037919_10	3936	4688	1	341_10	00	ATG	None	None	0.653
tig00037919_11	4685	5053	1	341_11	00	ATG	None	None	0.621
tig00037919_12	5473	5973	1	341_12	00	ATG	GGAG/GAGG	5-10bp	0.539
tig00037919_13	6098	6940	1	341_13	00	ATG	None	None	0.540
tig00037919_14	7021	8043	1	341_14	00	ATG	AGGAGG	5-10bp	0.588
tig00037919_15	8275	10266	1	341_15	00	ATG	AGGAG	5-10bp	0.635
tig00037919_16	10396	11103	1	341_16	00	ATG	None	None	0.588
tig00037919_17	11163	12215	1	341_17	00	ATG	GGAG/GAGG	5-10bp	0.617
tig00037919_18	12337	12939	1	341_18	00	ATG	AGGAGG	5-10bp	0.564
tig00037919_19	13136	14299	1	341_19	00	ATG	AGGA	5-10bp	0.594
tig00037919_20	14331	14834	1	341_20	00	ATG	None	None	0.587
tig00037919_21	14980	15747	1	341_21	00	ATG	GGAG/GAGG	5-10bp	0.617
tig00037919_22	15803	16765	1	341_22	00	ATG	AGGAG	5-10bp	0.623
tig00037919_23	17027	17455	1	341_23	00	ATG	GGAG/GAGG	5-10bp	0.653
tig00037919_24	17548	18105	1	341_24	00	ATG	GGAGG	5-10bp	0.550
tig00037919_25	18151	18510	1	341_25	00	ATG	AGGAG	5-10bp	0.611
tig00037919_26	18567	19829	1	341_26	00	ATG	AGGAG	5-10bp	0.636
tig00037919_27	19833	20063	1	341_27	00	ATG	None	None	0.576
tig00037919_28	20111	21487	-1	341_28	01	Edge	None	None	0.580
tig00078534_1	1	222	1	342_1	10	Edge	None	None	0.554
tig00078534_2	652	1122	1	342_2	00	TTG	None	None	0.571
tig00078534_3	1107	2027	1	342_3	00	ATG	None	None	0.552
tig00078534_4	2048	3022	1	342_4	00	ATG	AGGAG	5-10bp	0.548
tig00078534_5	3063	4073	1	342_5	00	ATG	None	None	0.542
tig00078534_6	4073	4858	1	342_6	00	ATG	GGAG/GAGG	5-10bp	0.551
tig00078534_7	4862	6289	1	342_7	00	ATG	AGGAG	5-10bp	0.546
tig00078534_8	6786	7487	1	342_8	00	GTG	None	None	0.516
tig00078534_9	7519	7917	-1	342_9	00	GTG	None	None	0.554
tig00078534_10	8307	9236	-1	342_10	00	ATG	AGGAG	5-10bp	0.518
tig00078534_11	9236	9610	-1	342_11	00	ATG	None	None	0.483
tig00078534_12	9610	9837	-1	342_12	00	ATG	GGAG/GAGG	5-10bp	0.452
tig00078534_13	9838	10128	-1	342_13	00	ATG	None	None	0.557
tig00078534_14	10259	10603	-1	342_14	00	ATG	None	None	0.551
tig00078534_15	11087	11377	1	342_15	00	ATG	None	None	0.557
tig00078534_16	11378	11605	1	342_16	00	ATG	GGAG/GAGG	5-10bp	0.456
tig00078534_17	11605	11979	1	342_17	00	ATG	None	None	0.480
tig00078534_18	11979	12908	1	342_18	00	ATG	AGGAG	5-10bp	0.523
tig00078534_19	12875	13702	1	342_19	00	ATG	None	None	0.534
tig00078534_20	13833	14486	-1	342_20	00	GTG	None	None	0.514
tig00078534_21	14677	14988	-1	342_21	00	ATG	None	None	0.529
tig00078534_22	14994	16421	-1	342_22	00	ATG	AGGAG	5-10bp	0.545
tig00078534_23	16425	17210	-1	342_23	00	ATG	GGAG/GAGG	5-10bp	0.560
tig00078534_24	17210	17815	-1	342_24	00	GTG	None	None	0.535
tig00078534_25	17805	18221	-1	342_25	00	ATG	None	None	0.566
tig00078534_26	18254	18595	-1	342_26	00	GTG	None	None	0.570
tig00078534_27	18592	19245	-1	342_27	00	GTG	None	None	0.538
tig00078534_28	19256	20326	-1	342_28	00	GTG	None	None	0.556
tig00078534_29	20353	20865	-1	342_29	00	ATG	None	None	0.546
tig00078534_30	21840	23615	1	342_30	00	ATG	None	None	0.556
tig00078534_31	23967	24650	1	342_31	00	ATG	None	None	0.556
tig00078534_32	24660	25367	-1	342_32	01	Edge	None	None	0.562
tig00078613_1	2	400	-1	343_1	10	GTG	None	None	0.719
tig00078613_2	433	537	-1	343_2	00	GTG	None	None	0.686
tig00078613_3	620	1024	-1	343_3	00	GTG	None	None	0.709
tig00078613_4	1184	1300	1	343_4	00	ATG	AGxAGG/AGGxGG	5-10bp	0.726
tig00078613_5	1263	2135	-1	343_5	00	ATG	None	None	0.675
tig00078613_6	2132	2482	-1	343_6	00	GTG	None	None	0.684
tig00078613_7	2585	2779	1	343_7	00	ATG	GGA/GAG/AGG	5-10bp	0.687
tig00078613_8	2807	2896	1	343_8	00	ATG	AGGAG	5-10bp	0.644
tig00078613_9	3095	3274	-1	343_9	00	GTG	GGA/GAG/AGG	5-10bp	0.717
tig00078613_10	3267	3704	-1	343_10	00	ATG	GGA/GAG/AGG	11-12bp	0.721
tig00078613_11	3701	4276	-1	343_11	00	ATG	GGxGG	5-10bp	0.698
tig00078613_12	4515	4796	1	343_12	00	TTG	None	None	0.699
tig00078613_13	4763	5179	1	343_13	00	ATG	None	None	0.681
tig00078613_14	5300	5599	1	343_14	00	ATG	GGA/GAG/AGG	5-10bp	0.663
tig00078613_15	5654	6067	1	343_15	00	TTG	None	None	0.652
tig00078613_16	6215	6913	1	343_16	00	GTG	3Base/5BMM	13-15bp	0.674
tig00078613_17	7216	7377	-1	343_17	01	Edge	None	None	0.673
tig00033252_1	2	295	1	344_1	10	Edge	None	None	0.548
tig00033252_2	364	1257	1	344_2	00	ATG	None	None	0.499
tig00033252_3	1221	1466	1	344_3	00	GTG	None	None	0.524
tig00033252_4	1547	2098	-1	344_4	00	ATG	None	None	0.574
tig00033252_5	2167	2871	-1	344_5	00	ATG	None	None	0.546
tig00033252_6	2871	3380	-1	344_6	00	ATG	None	None	0.575
tig00033252_7	3390	3620	-1	344_7	00	GTG	None	None	0.528
tig00033252_8	4014	4901	-1	344_8	00	ATG	None	None	0.509
tig00033252_9	5179	5517	-1	344_9	00	ATG	TTTT	8bp	0.605
tig00033252_10	5636	5842	-1	344_10	00	ATG	None	None	0.507
tig00033252_11	5938	6045	-1	344_11	00	ATG	None	None	0.435
tig00033252_12	6067	6558	-1	344_12	00	ATG	None	None	0.573
tig00033252_13	6610	7068	-1	344_13	00	ATG	None	None	0.577
tig00033252_14	7271	7819	-1	344_14	00	ATG	None	None	0.532
tig00033252_15	7827	8087	1	344_15	00	ATG	TTTTT	10bp	0.467
tig00033252_16	8321	8560	1	344_16	00	ATG	None	None	0.412
tig00033252_17	8866	9165	-1	344_17	00	ATG	None	None	0.530
tig00033252_18	9162	9554	-1	344_18	00	GTG	None	None	0.517
tig00033252_19	9768	10319	-1	344_19	00	ATG	None	None	0.560
tig00033252_20	10351	10467	-1	344_20	00	ATG	None	None	0.385
tig00033252_21	10464	10817	-1	344_21	00	ATG	None	None	0.506
tig00033252_22	10801	11052	-1	344_22	00	ATG	None	None	0.464
tig00078713_1	1	393	1	345_1	10	Edge	None	None	0.369
tig00078713_2	515	1273	1	345_2	00	ATG	AGGA	5-10bp	0.364
tig00078713_3	1256	1588	-1	345_3	00	ATG	None	None	0.306
tig00078713_4	1792	1989	-1	345_4	00	ATG	GGA/GAG/AGG	11-12bp	0.333
tig00078713_5	2286	3689	-1	345_5	00	ATG	AGGA/GGAG/GAGG	11-12bp	0.390
tig00078713_6	3779	4240	-1	345_6	00	ATG	AGGAG	5-10bp	0.359
tig00078713_7	4360	5235	-1	345_7	00	ATG	AGGAG	5-10bp	0.370
tig00078713_8	5553	6398	1	345_8	00	ATG	AGGAG	5-10bp	0.375
tig00078713_9	6747	8126	1	345_9	00	ATG	AGGAG	5-10bp	0.362
tig00078713_10	8508	9290	-1	345_10	00	ATG	None	None	0.354
tig00078713_11	9417	10322	-1	345_11	00	ATG	None	None	0.379
tig00078759_1	88	693	-1	346_1	00	ATG	TAA	5bp	0.446
tig00078759_2	726	1340	-1	346_2	00	ATG	None	None	0.488
tig00078759_3	1358	3418	-1	346_3	00	GTG	None	None	0.500
tig00078759_4	3421	4524	-1	346_4	00	GTG	None	None	0.494
tig00078759_5	4824	5798	-1	346_5	00	ATG	None	None	0.346
tig00078759_6	5822	6238	-1	346_6	00	ATG	None	None	0.398
tig00078759_7	6294	6587	-1	346_7	00	ATG	TAA	4bp	0.330
tig00078759_8	6592	7428	-1	346_8	00	ATG	TAA	13bp	0.410
tig00078759_9	7764	8369	1	346_9	00	ATG	TAA	11bp	0.417
tig00078759_10	8426	8617	1	346_10	00	ATG	AACAA	13bp	0.422
tig00078875_1	1	990	-1	347_1	10	ATG	None	None	0.431
tig00078875_2	1129	1248	1	347_2	00	ATG	None	None	0.467
tig00078875_3	1582	2142	-1	347_3	00	ATG	None	None	0.431
tig00078875_4	2286	2486	-1	347_4	00	ATG	None	None	0.428
tig00078875_5	2826	2918	1	347_5	00	ATG	None	None	0.452
tig00078875_6	3661	4221	1	347_6	00	ATG	None	None	0.421
tig00078875_7	4236	4922	1	347_7	00	TTG	None	None	0.396
tig00078875_8	5082	6302	1	347_8	00	ATG	None	None	0.560
tig00078875_9	6449	8656	1	347_9	00	ATG	None	None	0.608
tig00078875_10	8708	9652	1	347_10	00	ATG	None	None	0.608
tig00078875_11	10137	10493	1	347_11	00	ATG	None	None	0.577
tig00078875_12	10493	10693	1	347_12	00	ATG	None	None	0.577
tig00078875_13	10690	10938	1	347_13	00	ATG	None	None	0.554
tig00078875_14	10938	11231	1	347_14	00	ATG	None	None	0.595
tig00078875_15	11311	12378	1	347_15	00	ATG	None	None	0.654
tig00078931_1	2	646	1	348_1	10	Edge	None	None	0.628
tig00078931_2	1526	2218	-1	348_2	00	ATG	AGGAGG	5-10bp	0.583
tig00078931_3	2377	2676	1	348_3	00	ATG	GGAG/GAGG	5-10bp	0.497
tig00078931_4	2700	3764	1	348_4	00	ATG	None	None	0.574
tig00078931_5	3874	3978	1	348_5	00	ATG	GGAG/GAGG	5-10bp	0.524
tig00078931_6	3954	4205	1	348_6	00	GTG	AGGAG	5-10bp	0.615
tig00078931_7	4177	4590	1	348_7	00	ATG	None	None	0.599
tig00078931_8	5054	5359	1	348_8	00	GTG	None	None	0.647
tig00078931_9	5439	5672	1	348_9	00	GTG	AGGA	5-10bp	0.615
tig00078931_10	5751	6776	1	348_10	00	ATG	None	None	0.619
tig00078931_11	6755	7060	1	348_11	00	ATG	None	None	0.569
tig00078931_12	7310	7501	1	348_12	00	ATG	None	None	0.594
tig00078931_13	7829	8542	-1	348_13	00	ATG	None	None	0.594
tig00078931_14	8835	8987	-1	348_14	00	ATG	AGGAG	5-10bp	0.562
tig00078931_15	9205	10395	1	348_15	00	ATG	None	None	0.623
tig00078931_16	10392	11837	1	348_16	00	ATG	None	None	0.629
tig00078931_17	11827	12624	1	348_17	00	ATG	None	None	0.620
tig00078931_18	12726	14027	1	348_18	00	ATG	GGAGG	5-10bp	0.609
tig00078931_19	14149	15045	1	348_19	00	ATG	GGAG/GAGG	5-10bp	0.580
tig00078931_20	15056	15556	1	348_20	00	ATG	AGGAGG	5-10bp	0.571
tig00078931_21	15553	16062	1	348_21	00	ATG	None	None	0.596
tig00078931_22	16081	16866	1	348_22	00	ATG	AGGAGG	5-10bp	0.593
tig00078931_23	16853	17563	1	348_23	00	ATG	None	None	0.612
tig00078931_24	17644	18486	1	348_24	00	ATG	None	None	0.609
tig00078931_25	18483	18890	1	348_25	00	ATG	AGGAGG	5-10bp	0.625
tig00078931_26	19099	20421	1	348_26	00	ATG	GGAGG	5-10bp	0.608
tig00078931_27	20613	21086	1	348_27	00	ATG	AGGAGG	5-10bp	0.574
tig00078931_28	21090	21995	1	348_28	00	ATG	AGGAGG	5-10bp	0.618
tig00078931_29	21934	22341	1	348_29	00	ATG	None	None	0.623
tig00078931_30	22364	22855	1	348_30	00	ATG	AGGAG	5-10bp	0.604
tig00078931_31	22868	23125	1	348_31	01	ATG	AGGAG	5-10bp	0.597
tig00079367_1	2	148	-1	349_1	10	ATG	None	None	0.449
tig00079367_2	417	1877	-1	349_2	00	ATG	TAA	11bp	0.502
tig00079367_3	2219	4198	-1	349_3	00	ATG	None	None	0.497
tig00079367_4	4195	4770	-1	349_4	00	ATG	TAA	6bp	0.512
tig00079367_5	5420	5947	-1	349_5	00	ATG	TAA	12bp	0.345
tig00079367_6	6020	6370	-1	349_6	00	ATG	None	None	0.348
tig00079367_7	6436	6987	-1	349_7	00	ATG	TAA	11bp	0.359
tig00079367_8	6995	7255	-1	349_8	00	ATG	AATAA	6bp	0.379
tig00079367_9	7248	8207	-1	349_9	00	ATG	TAAA	11bp	0.348
tig00079367_10	8210	8779	-1	349_10	00	TTG	TAA	11bp	0.360
tig00079367_11	8841	9095	-1	349_11	01	Edge	None	None	0.412
tig00079379_1	3	68	1	350_1	10	Edge	None	None	0.545
tig00079379_2	455	811	-1	350_2	00	ATG	AGxAGG/AGGxGG	5-10bp	0.499
tig00079379_3	829	1857	-1	350_3	00	GTG	AGGAG/GGAGG	11-12bp	0.491
tig00079379_4	2124	3818	-1	350_4	00	ATG	AGGA	5-10bp	0.512
tig00079379_5	4062	5069	1	350_5	01	ATG	None	None	0.520
tig00079391_1	2	130	1	351_1	10	Edge	None	None	0.318
tig00079391_2	117	965	-1	351_2	00	ATG	None	None	0.471
tig00079391_3	1383	2087	1	351_3	00	ATG	AACAA	11bp	0.445
tig00079391_4	2123	2380	1	351_4	00	ATG	TAAA	7bp	0.442
tig00079391_5	2485	3408	1	351_5	00	ATG	None	None	0.522
tig00079391_6	3507	4379	1	351_6	00	ATG	TAA	11bp	0.504
tig00079391_7	4357	6459	1	351_7	00	ATG	TAA	11bp	0.509
tig00079391_8	6554	7468	-1	351_8	01	Edge	None	None	0.541
tig00079412_1	2	916	1	352_1	10	Edge	None	None	0.493
tig00079412_2	977	1399	1	352_2	00	ATG	GGAG/GAGG	5-10bp	0.452
tig00079412_3	1834	2781	1	352_3	00	ATG	None	None	0.389
tig00079412_4	3038	3502	-1	352_4	00	TTG	AGxAGG/AGGxGG	5-10bp	0.359
tig00079412_5	3550	4662	-1	352_5	00	ATG	GGAG/GAGG	5-10bp	0.385
tig00079412_6	4734	5546	-1	352_6	00	ATG	None	None	0.371
tig00079412_7	5685	6473	1	352_7	00	ATG	None	None	0.431
tig00079412_8	6423	7136	-1	352_8	00	ATG	3Base/5BMM	13-15bp	0.451
tig00079412_9	7123	7854	-1	352_9	00	GTG	GGA/GAG/AGG	11-12bp	0.459
tig00079501_1	21	743	1	353_1	00	ATG	AGGAGG	5-10bp	0.440
tig00079501_2	766	906	1	353_2	00	GTG	GGAGG	5-10bp	0.390
tig00079501_3	896	1405	1	353_3	00	ATG	GGAG/GAGG	5-10bp	0.406
tig00079501_4	1474	1824	1	353_4	00	ATG	None	None	0.313
tig00079501_5	1875	2357	1	353_5	00	ATG	AGGAGG	5-10bp	0.385
tig00079501_6	2367	2948	1	353_6	00	ATG	AGGA/GGAG/GAGG	11-12bp	0.421
tig00079501_7	3060	4235	-1	353_7	00	ATG	AGGAGG	5-10bp	0.380
tig00079501_8	4514	4915	1	353_8	00	GTG	GGA/GAG/AGG	5-10bp	0.465
tig00079501_9	4917	5408	1	353_9	00	ATG	GGAG/GAGG	5-10bp	0.390
tig00079501_10	5410	5985	1	353_10	00	ATG	GGAG/GAGG	5-10bp	0.418
tig00079501_11	5988	6446	1	353_11	00	ATG	GGAG/GAGG	5-10bp	0.357
tig00079501_12	6498	6917	1	353_12	00	ATG	AGxAGG/AGGxGG	5-10bp	0.386
tig00079501_13	6952	7851	1	353_13	00	ATG	GGA/GAG/AGG	5-10bp	0.389
tig00079507_1	3	1190	1	354_1	10	Edge	None	None	0.535
tig00079507_2	1240	2148	-1	354_2	00	ATG	None	None	0.528
tig00079507_3	2164	2475	-1	354_3	00	ATG	None	None	0.458
tig00079507_4	2510	2917	-1	354_4	00	ATG	GGA/GAG/AGG	5-10bp	0.495
tig00079507_5	2962	4815	-1	354_5	00	TTG	GGA/GAG/AGG	3-4bp	0.501
tig00079507_6	5075	5962	-1	354_6	00	ATG	None	None	0.508
tig00079507_7	6050	8125	-1	354_7	00	ATG	None	None	0.514
tig00079507_8	8130	8369	-1	354_8	00	ATG	GGA/GAG/AGG	11-12bp	0.458
tig00079507_9	8366	8572	-1	354_9	00	ATG	None	None	0.420
tig00079507_10	8511	9362	-1	354_10	00	ATG	AGGA	5-10bp	0.475
tig00079507_11	9362	9730	-1	354_11	00	ATG	None	None	0.450
tig00079507_12	10205	10561	1	354_12	00	ATG	4Base/6BMM	13-15bp	0.496
tig00079507_13	10584	11255	-1	354_13	00	ATG	AGGAGG	5-10bp	0.530
tig00079507_14	11383	12270	1	354_14	00	ATG	None	None	0.538
tig00079507_15	12517	13071	1	354_15	00	ATG	AGGA	5-10bp	0.539
tig00079507_16	13224	13748	1	354_16	01	ATG	GGA/GAG/AGG	5-10bp	0.598
tig00079511_1	2	472	1	355_1	10	Edge	None	None	0.516
tig00079511_2	934	1422	1	355_2	00	GTG	None	None	0.489
tig00079511_3	1409	2011	1	355_3	00	ATG	None	None	0.474
tig00079511_4	2051	2365	1	355_4	00	ATG	None	None	0.514
tig00079511_5	2686	3366	1	355_5	00	ATG	None	None	0.517
tig00079511_6	3457	4137	-1	355_6	00	ATG	TAAAAA	11bp	0.435
tig00079511_7	4380	6254	-1	355_7	00	ATG	None	None	0.474
tig00079511_8	6568	7224	-1	355_8	00	GTG	None	None	0.411
tig00079511_9	7303	7926	-1	355_9	00	ATG	TAAA	12bp	0.463
tig00079511_10	7945	8703	-1	355_10	00	ATG	TAA	11bp	0.474
tig00079511_11	8715	8915	-1	355_11	00	ATG	AAAA	8bp	0.438
tig00079511_12	9712	10113	-1	355_12	00	ATG	AATAA	6bp	0.527
tig00079511_13	10200	11036	-1	355_13	00	ATG	TAAA	5bp	0.507
tig00079511_14	11046	12674	-1	355_14	00	ATG	TAA	13bp	0.481
tig00079511_15	12702	13409	-1	355_15	00	ATG	TAA	12bp	0.470
tig00079511_16	13777	14511	1	355_16	00	ATG	TAAA	12bp	0.507
tig00079511_17	14545	15639	1	355_17	00	ATG	TAAA	9bp	0.479
tig00079511_18	15643	17163	1	355_18	00	ATG	AAAAA	12bp	0.547
tig00079511_19	17218	18006	1	355_19	00	ATG	AAAAA	4bp	0.503
tig00079511_20	18236	18775	1	355_20	00	ATG	TAAAAA	10bp	0.396
tig00079511_21	18988	19650	-1	355_21	00	ATG	AAAAA	10bp	0.430
tig00079511_22	19604	20983	-1	355_22	00	ATG	AAAA	11bp	0.341
tig00079511_23	20934	21248	-1	355_23	00	ATG	TAA	12bp	0.378
tig00079511_24	21261	21569	-1	355_24	00	ATG	AACAA	5bp	0.366
tig00079511_25	21715	22482	-1	355_25	00	ATG	TAA	13bp	0.430
tig00037961_1	1	834	-1	356_1	10	ATG	AGxAGG/AGGxGG	5-10bp	0.537
tig00037961_2	812	1135	-1	356_2	00	ATG	None	None	0.556
tig00037961_3	1135	2124	-1	356_3	00	ATG	None	None	0.535
tig00037961_4	2320	2796	1	356_4	00	ATG	None	None	0.528
tig00037961_5	3207	3551	-1	356_5	00	TTG	GGA/GAG/AGG	5-10bp	0.435
tig00037961_6	4066	4755	1	356_6	00	ATG	GGAGG	5-10bp	0.468
tig00037961_7	4879	5193	1	356_7	00	ATG	AGGA	5-10bp	0.337
tig00037961_8	5279	5923	1	356_8	00	ATG	None	None	0.513
tig00037961_9	6703	7161	1	356_9	00	ATG	None	None	0.560
tig00037961_10	7158	8066	1	356_10	00	GTG	None	None	0.548
tig00037961_11	8053	9036	1	356_11	00	ATG	GGAG/GAGG	5-10bp	0.530
tig00037961_12	9048	9263	1	356_12	00	ATG	None	None	0.472
tig00037961_13	9276	9662	1	356_13	01	ATG	AGGAG	5-10bp	0.460
tig00079545_1	135	533	-1	357_1	00	ATG	None	None	0.541
tig00079545_2	526	1776	-1	357_2	00	ATG	None	None	0.518
tig00079545_3	1776	2555	-1	357_3	00	ATG	None	None	0.508
tig00079545_4	2575	2838	-1	357_4	00	ATG	None	None	0.530
tig00079545_5	2949	3659	-1	357_5	00	ATG	None	None	0.485
tig00079545_6	3656	4048	-1	357_6	00	ATG	None	None	0.552
tig00079545_7	4228	4803	-1	357_7	00	ATG	None	None	0.516
tig00079545_8	4939	5421	-1	357_8	00	ATG	None	None	0.524
tig00079545_9	5508	5999	-1	357_9	00	ATG	None	None	0.496
tig00079545_10	6038	6370	-1	357_10	00	ATG	None	None	0.486
tig00079545_11	6387	7070	-1	357_11	00	TTG	None	None	0.459
tig00079545_12	7353	8003	-1	357_12	00	ATG	None	None	0.522
tig00079545_13	8030	8287	-1	357_13	00	ATG	None	None	0.461
tig00079545_14	8277	8396	-1	357_14	00	ATG	None	None	0.533
tig00079545_15	8491	9435	-1	357_15	00	GTG	None	None	0.517
tig00079545_16	9441	9617	-1	357_16	00	ATG	None	None	0.469
tig00079545_17	9607	10323	-1	357_17	00	ATG	None	None	0.543
tig00079545_18	10326	11015	-1	357_18	00	GTG	None	None	0.567
tig00079545_19	11012	11431	-1	357_19	00	ATG	None	None	0.581
tig00079545_20	11386	12651	-1	357_20	00	ATG	None	None	0.560
tig00079545_21	12766	13521	-1	357_21	00	ATG	None	None	0.554
tig00079545_22	14385	15137	1	357_22	00	ATG	None	None	0.491
tig00079545_23	15134	15424	1	357_23	00	ATG	None	None	0.522
tig00079545_24	15384	15533	1	357_24	00	ATG	None	None	0.553
tig00079545_25	15642	16031	1	357_25	00	ATG	None	None	0.538
tig00079545_26	16052	16150	1	357_26	01	ATG	None	None	0.414
tig00079616_1	3	2690	-1	358_1	10	ATG	AGGAGG	5-10bp	0.457
tig00079616_2	2719	3312	-1	358_2	00	ATG	GGAG/GAGG	5-10bp	0.394
tig00079616_3	3819	7832	-1	358_3	00	ATG	None	None	0.486
tig00079616_4	8254	8706	-1	358_4	00	ATG	None	None	0.395
tig00079616_5	8703	9269	-1	358_5	00	GTG	GGA/GAG/AGG	5-10bp	0.379
tig00079616_6	9468	11609	-1	358_6	00	ATG	AGGAGG	5-10bp	0.403
tig00079616_7	12026	12478	-1	358_7	00	ATG	None	None	0.435
tig00079616_8	12966	13091	-1	358_8	00	TTG	GGA/GAG/AGG	5-10bp	0.413
tig00079616_9	13213	13407	-1	358_9	00	ATG	AGGAGG	5-10bp	0.405
tig00079619_1	1	1995	1	359_1	10	Edge	None	None	0.590
tig00079619_2	2054	3484	1	359_2	00	ATG	None	None	0.594
tig00079619_3	3424	4014	1	359_3	00	GTG	None	None	0.574
tig00079619_4	4028	5170	1	359_4	00	ATG	None	None	0.594
tig00079619_5	5327	6565	1	359_5	00	ATG	None	None	0.610
tig00079619_6	6766	8451	-1	359_6	00	ATG	None	None	0.543
tig00079619_7	8477	8806	-1	359_7	00	ATG	AGGA	5-10bp	0.503
tig00079619_8	8996	10651	-1	359_8	00	ATG	None	None	0.596
tig00079619_9	10615	11091	-1	359_9	00	ATG	None	None	0.512
tig00079619_10	11292	12344	1	359_10	01	ATG	None	None	0.439
tig00079628_1	114	332	-1	360_1	00	ATG	None	None	0.461
tig00079628_2	274	546	-1	360_2	00	ATG	None	None	0.414
tig00079628_3	584	904	-1	360_3	00	TTG	None	None	0.483
tig00079628_4	901	1755	-1	360_4	00	ATG	None	None	0.492
tig00079628_5	1742	2149	-1	360_5	00	ATG	None	None	0.409
tig00079628_6	2149	2538	-1	360_6	00	ATG	AAA	13bp	0.469
tig00079628_7	2703	2930	-1	360_7	00	ATG	None	None	0.443
tig00079628_8	2927	3163	-1	360_8	00	ATG	None	None	0.350
tig00079628_9	3139	3585	-1	360_9	00	GTG	None	None	0.497
tig00079628_10	3721	3864	-1	360_10	00	ATG	AACAA	13bp	0.403
tig00079628_11	3883	4176	1	360_11	00	ATG	None	None	0.446
tig00079628_12	4333	4620	1	360_12	00	ATG	None	None	0.517
tig00079628_13	4649	4840	1	360_13	00	GTG	None	None	0.469
tig00079628_14	4881	5558	-1	360_14	00	ATG	None	None	0.460
tig00079628_15	5564	5767	-1	360_15	00	ATG	None	None	0.505
tig00079628_16	5823	6380	-1	360_16	00	ATG	None	None	0.504
tig00079628_17	6470	7393	-1	360_17	00	GTG	AAAA	15bp	0.484
tig00079628_18	7731	8153	-1	360_18	00	ATG	None	None	0.452
tig00079628_19	8312	8545	-1	360_19	01	Edge	None	None	0.491
tig00010119_1	302	529	1	361_1	00	ATG	None	None	0.469
tig00010119_2	947	1354	1	361_2	00	ATG	None	None	0.507
tig00010119_3	1348	1842	1	361_3	00	ATG	AAA	14bp	0.606
tig00010119_4	1852	2253	1	361_4	00	ATG	AAAA	14bp	0.592
tig00010119_5	2250	4520	1	361_5	00	ATG	None	None	0.623
tig00010119_6	4617	6146	1	361_6	00	GTG	AAA	13bp	0.584
tig00010119_7	6095	7648	-1	361_7	00	ATG	None	None	0.608
tig00010119_8	7738	9081	-1	361_8	00	ATG	None	None	0.574
tig00010119_9	9141	9782	-1	361_9	00	ATG	None	None	0.547
tig00010119_10	9937	10137	-1	361_10	00	ATG	AACAA	14bp	0.463
tig00010119_11	10308	11039	1	361_11	00	ATG	None	None	0.527
tig00010119_12	11036	11620	1	361_12	00	ATG	None	None	0.557
tig00010119_13	11632	12333	-1	361_13	00	ATG	AAAA	14bp	0.530
tig00010119_14	12373	13890	-1	361_14	00	ATG	None	None	0.526
tig00010119_15	13904	15046	-1	361_15	00	ATG	None	None	0.529
tig00010119_16	15070	16386	-1	361_16	00	ATG	AAA	15bp	0.516
tig00010119_17	16480	17919	-1	361_17	00	ATG	AAAAAA	14bp	0.528
tig00010119_18	18075	18773	1	361_18	00	ATG	None	None	0.492
tig00010119_19	18825	19511	1	361_19	00	ATG	None	None	0.512
tig00010119_20	19524	20768	1	361_20	00	ATG	AACAA	15bp	0.508
tig00010119_21	20843	22564	-1	361_21	00	ATG	None	None	0.513
tig00010119_22	22578	24731	-1	361_22	00	ATG	None	None	0.516
tig00010119_23	24784	27921	-1	361_23	00	ATG	None	None	0.506
tig00010119_24	27997	28440	-1	361_24	00	ATG	None	None	0.464
tig00010119_25	28437	29012	-1	361_25	00	ATG	None	None	0.464
tig00010119_26	29009	29512	-1	361_26	00	ATG	None	None	0.442
tig00010119_27	29562	30317	-1	361_27	00	ATG	None	None	0.508
tig00010119_28	30324	31604	-1	361_28	00	ATG	None	None	0.470
tig00010119_29	31609	32154	-1	361_29	00	ATG	None	None	0.436
tig00010119_30	32154	33503	-1	361_30	00	TTG	AAA	14bp	0.507
tig00010119_31	33730	36330	1	361_31	00	ATG	AACAA	13bp	0.526
tig00010119_32	36590	36892	-1	361_32	00	ATG	None	None	0.446
tig00010119_33	37087	37245	-1	361_33	00	ATG	AAA	13bp	0.484
tig00010119_34	37242	37931	-1	361_34	00	ATG	None	None	0.475
tig00010119_35	38242	38967	-1	361_35	00	ATG	None	None	0.590
tig00010119_36	39248	40933	-1	361_36	00	ATG	AAA	15bp	0.515
tig00010119_37	41055	42137	1	361_37	00	ATG	None	None	0.523
tig00010119_38	42140	42922	1	361_38	00	ATG	None	None	0.520
tig00010119_39	42924	44282	1	361_39	00	GTG	None	None	0.513
tig00010119_40	44285	44872	1	361_40	00	ATG	None	None	0.510
tig00010119_41	44919	46358	-1	361_41	00	GTG	None	None	0.542
tig00010119_42	46559	46987	1	361_42	00	ATG	None	None	0.543
tig00010119_43	47003	47578	1	361_43	00	ATG	AAA	14bp	0.543
tig00010119_44	47632	49236	-1	361_44	00	ATG	AAA	14bp	0.521
tig00010119_45	49775	50371	-1	361_45	00	ATG	None	None	0.454
tig00010119_46	50384	50965	-1	361_46	00	ATG	None	None	0.342
tig00010119_47	50986	51906	-1	361_47	00	ATG	AAAA	15bp	0.379
tig00010119_48	52021	53151	-1	361_48	00	ATG	AAA	15bp	0.338
tig00010119_49	53155	54189	-1	361_49	00	ATG	None	None	0.416
tig00010119_50	54542	55363	-1	361_50	00	ATG	AAAA	14bp	0.521
tig00010119_51	55548	56258	-1	361_51	00	ATG	None	None	0.522
tig00010119_52	56262	57494	-1	361_52	00	ATG	AAA	15bp	0.513
tig00010119_53	57525	59045	-1	361_53	00	ATG	AATAA	15bp	0.477
tig00010119_54	59221	61452	1	361_54	00	ATG	AAAA	15bp	0.493
tig00010119_55	61474	62133	1	361_55	00	TTG	AAAA	13bp	0.459
tig00010119_56	62130	63125	1	361_56	00	ATG	None	None	0.522
tig00010119_57	63103	63810	1	361_57	00	ATG	None	None	0.506
tig00010119_58	63912	65588	1	361_58	00	ATG	None	None	0.487
tig00010119_59	65588	66142	1	361_59	00	ATG	None	None	0.497
tig00010119_60	66139	68118	1	361_60	00	ATG	AAA	13bp	0.498
tig00010119_61	68131	69441	1	361_61	00	ATG	None	None	0.520
tig00010119_62	69518	71398	1	361_62	00	ATG	AAAA	13bp	0.511
tig00010119_63	71576	73030	-1	361_63	00	ATG	AAA	15bp	0.526
tig00010119_64	73103	73768	-1	361_64	00	ATG	None	None	0.535
tig00010119_65	73819	74190	-1	361_65	00	ATG	AAAA	15bp	0.425
tig00010119_66	74275	75297	-1	361_66	00	ATG	None	None	0.535
tig00010119_67	75418	76833	-1	361_67	00	ATG	None	None	0.536
tig00010119_68	76855	77046	-1	361_68	00	ATG	None	None	0.271
tig00010119_69	77093	78571	1	361_69	00	ATG	AAA	13bp	0.548
tig00010119_70	78574	80076	1	361_70	00	ATG	AAA	14bp	0.564
tig00010119_71	80283	80999	1	361_71	00	ATG	AAA	13bp	0.544
tig00010119_72	81066	82535	1	361_72	00	ATG	AAAAAA	13bp	0.599
tig00010119_73	82576	83889	1	361_73	00	ATG	None	None	0.565
tig00010119_74	84252	84506	-1	361_74	00	ATG	None	None	0.482
tig00010119_75	84519	88064	-1	361_75	00	ATG	None	None	0.577
tig00010119_76	88155	88436	-1	361_76	00	ATG	None	None	0.379
tig00010119_77	88641	90581	1	361_77	00	ATG	None	None	0.583
tig00010119_78	90693	91622	1	361_78	01	ATG	AAAA	14bp	0.575
tig00080009_1	2	151	-1	362_1	10	ATG	GGAG/GAGG	5-10bp	0.460
tig00080009_2	91	546	-1	362_2	00	ATG	GGxGG	5-10bp	0.502
tig00080009_3	533	1150	-1	362_3	00	TTG	AGGAGG	5-10bp	0.481
tig00080009_4	1131	1526	-1	362_4	00	ATG	None	None	0.538
tig00080009_5	1779	2405	1	362_5	00	ATG	None	None	0.534
tig00080009_6	2402	4573	1	362_6	00	ATG	None	None	0.503
tig00080009_7	4680	4991	1	362_7	00	ATG	None	None	0.465
tig00080009_8	4940	5785	1	362_8	00	GTG	None	None	0.528
tig00080009_9	5819	6097	1	362_9	00	GTG	None	None	0.470
tig00080009_10	6102	7526	1	362_10	00	ATG	None	None	0.507
tig00080009_11	7574	8029	-1	362_11	00	ATG	3Base/5BMM	13-15bp	0.423
tig00080009_12	8005	8427	-1	362_12	00	ATG	None	None	0.414
tig00080009_13	8384	8644	-1	362_13	00	ATG	3Base/5BMM	13-15bp	0.448
tig00080009_14	8664	10400	-1	362_14	00	ATG	None	None	0.390
tig00080009_15	11423	11740	-1	362_15	00	ATG	None	None	0.522
tig00080009_16	11874	12458	1	362_16	00	ATG	GGAG/GAGG	5-10bp	0.520
tig00080009_17	12683	13402	-1	362_17	00	ATG	AGGAGG	5-10bp	0.522
tig00080009_18	13711	13908	1	362_18	01	GTG	None	None	0.591
tig00080120_1	3	746	1	363_1	10	Edge	None	None	0.571
tig00080120_2	982	2397	1	363_2	00	ATG	TAAAAA	10bp	0.494
tig00080120_3	2604	3074	-1	363_3	00	ATG	TAA	5bp	0.484
tig00080120_4	3668	4012	-1	363_4	00	ATG	TAAAAA	10bp	0.516
tig00080120_5	4018	4803	-1	363_5	00	ATG	TAA	10bp	0.550
tig00080120_6	4978	5658	1	363_6	00	ATG	TAA	4bp	0.552
tig00080120_7	5655	6089	1	363_7	00	ATG	None	None	0.552
tig00080120_8	6086	6457	1	363_8	00	ATG	AAAA	11bp	0.540
tig00080120_9	6463	6780	1	363_9	00	ATG	None	None	0.557
tig00080120_10	6945	7472	1	363_10	00	ATG	AAA	3bp	0.508
tig00080120_11	7469	9037	1	363_11	00	ATG	TAA	12bp	0.539
tig00080120_12	9034	9852	1	363_12	00	ATG	TAAA	11bp	0.534
tig00080120_13	9855	10562	-1	363_13	00	ATG	AACAA	10bp	0.425
tig00080120_14	10546	11001	-1	363_14	00	ATG	TAAAAA	10bp	0.399
tig00080120_15	11015	12511	-1	363_15	00	ATG	TAAA	6bp	0.410
tig00080120_16	12519	13871	-1	363_16	00	ATG	TAAA	14bp	0.458
tig00080230_1	2	442	-1	364_1	10	GTG	None	None	0.469
tig00080230_2	468	590	-1	364_2	00	ATG	None	None	0.488
tig00080230_3	587	904	-1	364_3	00	ATG	None	None	0.481
tig00080230_4	1142	1423	-1	364_4	00	ATG	None	None	0.482
tig00080230_5	1427	1795	-1	364_5	00	ATG	None	None	0.428
tig00080230_6	1752	3878	-1	364_6	00	ATG	TAA	9bp	0.466
tig00080230_7	4230	4496	-1	364_7	00	TTG	TAAAAA	7bp	0.494
tig00080230_8	4525	4683	-1	364_8	00	ATG	TAA	11bp	0.396
tig00080230_9	4707	5351	-1	364_9	00	ATG	TAAA	12bp	0.459
tig00080230_10	5399	5920	-1	364_10	00	ATG	TAAA	13bp	0.450
tig00080230_11	5927	6268	-1	364_11	00	ATG	TAAA	7bp	0.468
tig00080230_12	6319	6582	-1	364_12	00	GTG	TAAAAA	15bp	0.451
tig00080230_13	6561	7097	-1	364_13	00	ATG	TAA	6bp	0.417
tig00080230_14	7139	7849	-1	364_14	00	ATG	AAAA	5bp	0.414
tig00080230_15	8430	9101	-1	364_15	00	GTG	TAA	10bp	0.469
tig00080230_16	9146	9358	-1	364_16	00	ATG	TAAAAA	11bp	0.423
tig00080230_17	9493	11625	-1	364_17	00	ATG	TAAAAA	7bp	0.423
tig00080230_18	11756	13009	-1	364_18	00	ATG	TAA	14bp	0.369
tig00080325_1	2	1426	1	365_1	10	Edge	None	None	0.401
tig00080325_2	1458	1625	1	365_2	00	ATG	AGGA	5-10bp	0.387
tig00080325_3	1622	1858	1	365_3	00	TTG	None	None	0.367
tig00080325_4	1956	2966	1	365_4	00	TTG	GGA/GAG/AGG	5-10bp	0.424
tig00080325_5	2963	3985	1	365_5	00	ATG	AGGAGG	5-10bp	0.413
tig00080325_6	3963	4985	1	365_6	00	ATG	GGAG/GAGG	5-10bp	0.387
tig00080325_7	5074	6546	1	365_7	00	ATG	GGA/GAG/AGG	11-12bp	0.440
tig00080325_8	7159	7752	1	365_8	00	ATG	AGGAGG	5-10bp	0.389
tig00080325_9	8368	8517	1	365_9	00	ATG	AGGAG	5-10bp	0.493
tig00080325_10	8533	8973	1	365_10	00	ATG	AGGAGG	5-10bp	0.506
tig00080325_11	9098	9715	1	365_11	00	ATG	GGA/GAG/AGG	5-10bp	0.481
tig00080325_12	9739	10101	1	365_12	00	ATG	AGGAG	5-10bp	0.386
tig00080325_13	10252	10659	1	365_13	00	ATG	AGGAG	5-10bp	0.471
tig00080325_14	10800	11339	1	365_14	00	ATG	AGGAG	5-10bp	0.441
tig00080325_15	11353	12015	1	365_15	00	ATG	AGGAG	5-10bp	0.474
tig00080325_16	12071	13492	1	365_16	00	ATG	AGGAG	5-10bp	0.506
tig00080325_17	13925	14194	1	365_17	00	GTG	GGxGG	5-10bp	0.478
tig00080325_18	14320	14574	1	365_18	00	ATG	AGGAG	5-10bp	0.420
tig00080325_19	14587	15090	1	365_19	00	ATG	GGAGG	5-10bp	0.423
tig00080325_20	15112	15540	1	365_20	00	ATG	GGAG/GAGG	5-10bp	0.471
tig00080325_21	15553	16536	1	365_21	00	ATG	AGGAG	5-10bp	0.476
tig00080325_22	16552	16725	1	365_22	00	ATG	AGGAGG	5-10bp	0.466
tig00080325_23	16712	17161	1	365_23	00	ATG	AGGAG	5-10bp	0.456
tig00080325_24	17182	18096	1	365_24	00	ATG	GGAGG	5-10bp	0.471
tig00080395_1	2	448	1	366_1	10	Edge	None	None	0.539
tig00080395_2	457	933	1	366_2	00	GTG	None	None	0.528
tig00080395_3	949	2649	1	366_3	00	ATG	AATAA	15bp	0.550
tig00080395_4	2672	3193	1	366_4	00	ATG	AATAA	14bp	0.540
tig00080395_5	3369	3821	1	366_5	00	ATG	AACAA	15bp	0.574
tig00080395_6	3974	4276	1	366_6	00	ATG	None	None	0.551
tig00080395_7	4273	5268	1	366_7	00	ATG	None	None	0.595
tig00080395_8	5561	6751	1	366_8	00	GTG	AAAA	14bp	0.565
tig00080395_9	6872	7168	1	366_9	00	GTG	None	None	0.444
tig00080395_10	7230	7676	1	366_10	01	ATG	None	None	0.553
tig00080569_1	338	724	1	367_1	00	ATG	None	None	0.558
tig00080569_2	1033	2256	-1	367_2	00	ATG	None	None	0.640
tig00080569_3	2253	2765	-1	367_3	00	GTG	None	None	0.635
tig00080569_4	2897	3586	-1	367_4	00	ATG	None	None	0.609
tig00080569_5	4261	4380	-1	367_5	00	ATG	AGGAGG	5-10bp	0.467
tig00080569_6	4395	4907	-1	367_6	00	ATG	None	None	0.542
tig00080569_7	4944	5567	-1	367_7	00	ATG	None	None	0.575
tig00080569_8	5564	7432	-1	367_8	00	ATG	None	None	0.582
tig00080569_9	7632	9263	1	367_9	00	ATG	None	None	0.566
tig00080569_10	9232	9594	1	367_10	00	GTG	None	None	0.606
tig00080625_1	3	473	-1	368_1	10	ATG	None	None	0.558
tig00080625_2	566	1270	-1	368_2	00	ATG	None	None	0.518
tig00080625_3	1267	2289	-1	368_3	00	ATG	None	None	0.557
tig00080625_4	2302	3222	-1	368_4	00	ATG	GGAG/GAGG	5-10bp	0.572
tig00080625_5	3244	3477	-1	368_5	00	GTG	None	None	0.585
tig00080625_6	3447	3767	-1	368_6	00	ATG	None	None	0.564
tig00080625_7	3795	4517	-1	368_7	00	ATG	AGGA	5-10bp	0.574
tig00080625_8	4547	5008	-1	368_8	00	ATG	None	None	0.502
tig00080625_9	5113	5868	-1	368_9	00	ATG	AGGAGG	5-10bp	0.552
tig00080625_10	6246	7541	-1	368_10	00	ATG	GGAG/GAGG	5-10bp	0.547
tig00080625_11	7661	8272	-1	368_11	00	ATG	GGAG/GAGG	5-10bp	0.525
tig00080718_1	2	913	1	369_1	10	Edge	None	None	0.430
tig00080718_2	910	1737	1	369_2	00	ATG	AGGAG	5-10bp	0.472
tig00080718_3	1737	2144	1	369_3	00	ATG	GGAGG	5-10bp	0.463
tig00080718_4	2574	3509	-1	369_4	00	ATG	GGAGG	5-10bp	0.328
tig00080718_5	3589	3948	-1	369_5	00	ATG	AGxAGG/AGGxGG	5-10bp	0.342
tig00080718_6	4126	4443	1	369_6	00	ATG	AGGAG	5-10bp	0.308
tig00080718_7	4899	5702	-1	369_7	00	ATG	AGGA	5-10bp	0.357
tig00080718_8	6533	7210	-1	369_8	00	ATG	AGGAG	5-10bp	0.465
tig00080718_9	7501	8424	-1	369_9	00	ATG	AGGAGG	5-10bp	0.420
tig00080718_10	8417	8842	-1	369_10	00	ATG	GGAGG	5-10bp	0.441
tig00080718_11	8875	9486	-1	369_11	00	TTG	AGGAG	5-10bp	0.417
tig00080718_12	9563	10471	-1	369_12	00	ATG	AGGAGG	5-10bp	0.473
tig00080718_13	10471	11250	-1	369_13	00	ATG	GGA/GAG/AGG	5-10bp	0.476
tig00080718_14	11219	11326	-1	369_14	00	ATG	AGGA	5-10bp	0.231
tig00080718_15	11713	13509	1	369_15	00	ATG	AGGAG	5-10bp	0.437
tig00080718_16	13586	13912	1	369_16	01	ATG	AGxAGG/AGGxGG	5-10bp	0.355
tig00080892_1	3	314	1	370_1	10	Edge	None	None	0.612
tig00080892_2	388	3153	-1	370_2	00	ATG	TAAAA	15bp	0.560
tig00080892_3	3384	4622	-1	370_3	00	ATG	TAA	12bp	0.557
tig00080892_4	4663	7059	-1	370_4	00	ATG	TAAAAA	8bp	0.529
tig00080892_5	7159	7962	1	370_5	00	ATG	None	None	0.563
tig00080892_6	8075	9013	1	370_6	00	ATG	TAA	11bp	0.483
tig00080892_7	9080	9754	1	370_7	00	ATG	TAA	11bp	0.458
tig00080892_8	9786	10238	1	370_8	00	ATG	TAAA	11bp	0.413
tig00080892_9	10178	13063	1	370_9	00	GTG	None	None	0.429
tig00080892_10	13343	13843	-1	370_10	00	TTG	TAA	13bp	0.429
tig00080892_11	14044	14559	-1	370_11	00	GTG	AAAA	9bp	0.415
tig00080892_12	15215	15478	-1	370_12	00	ATG	None	None	0.481
tig00080892_13	15475	16062	-1	370_13	00	ATG	None	None	0.432
tig00080892_14	17557	17814	-1	370_14	00	ATG	None	None	0.531
tig00080892_15	18203	18583	-1	370_15	00	ATG	None	None	0.583
tig00080892_16	18883	19587	1	370_16	00	ATG	TAAAAA	8bp	0.512
tig00080892_17	19878	20594	1	370_17	00	GTG	AAAAA	6bp	0.547
tig00080892_18	20615	21274	1	370_18	00	ATG	None	None	0.524
tig00080892_19	21315	21674	1	370_19	01	ATG	TAA	12bp	0.556
tig00038078_1	2	514	1	371_1	10	Edge	None	None	0.458
tig00038078_2	676	924	1	371_2	00	ATG	TAAA	13bp	0.434
tig00038078_3	921	1241	1	371_3	00	ATG	AAA	10bp	0.368
tig00038078_4	1575	1808	1	371_4	00	ATG	AAAAA	4bp	0.423
tig00038078_5	1889	2137	1	371_5	00	ATG	TAAA	13bp	0.446
tig00038078_6	2161	3075	1	371_6	00	ATG	None	None	0.428
tig00038078_7	3072	3212	1	371_7	00	ATG	TAAA	12bp	0.376
tig00038078_8	3551	3919	1	371_8	00	ATG	None	None	0.444
tig00038078_9	4051	4386	1	371_9	00	ATG	None	None	0.426
tig00038078_10	4738	5238	1	371_10	00	ATG	AAA	5bp	0.443
tig00038078_11	5256	5660	-1	371_11	00	TTG	TAA	4bp	0.420
tig00038078_12	5990	6259	1	371_12	00	ATG	AAAAA	12bp	0.422
tig00038078_13	6334	6693	1	371_13	00	ATG	None	None	0.467
tig00038078_14	6690	7598	1	371_14	00	ATG	AAAA	11bp	0.477
tig00038078_15	7684	8268	1	371_15	00	ATG	None	None	0.484
tig00038078_16	8258	8455	1	371_16	00	ATG	TAA	3bp	0.429
tig00038078_17	9078	9401	1	371_17	00	ATG	TAAA	11bp	0.475
tig00038078_18	9624	9824	1	371_18	00	ATG	AACAA	10bp	0.378
tig00038078_19	9873	10499	1	371_19	00	ATG	None	None	0.443
tig00038078_20	10496	10762	1	371_20	00	ATG	TAAAAA	6bp	0.431
tig00038078_21	10759	11463	1	371_21	00	ATG	None	None	0.484
tig00038078_22	12209	12394	1	371_22	00	ATG	TAA	12bp	0.430
tig00038078_23	12755	12889	1	371_23	00	ATG	TAA	12bp	0.481
tig00038078_24	13036	13215	1	371_24	00	ATG	AATAA	6bp	0.383
tig00038078_25	13306	13854	1	371_25	00	ATG	None	None	0.435
tig00038078_26	14189	14461	1	371_26	00	ATG	None	None	0.436
tig00038078_27	14458	14961	1	371_27	00	ATG	TAA	4bp	0.425
tig00038078_28	14978	15148	1	371_28	00	ATG	TAAA	7bp	0.485
tig00038078_29	15088	16329	1	371_29	00	GTG	TAA	4bp	0.497
tig00038078_30	16408	17142	1	371_30	00	ATG	TAA	7bp	0.437
tig00038078_31	17366	18226	1	371_31	00	TTG	None	None	0.488
tig00038078_32	18312	18824	1	371_32	00	ATG	None	None	0.435
tig00038078_33	18883	19554	1	371_33	00	ATG	TAAA	12bp	0.442
tig00038078_34	19687	25692	1	371_34	00	ATG	TAA	12bp	0.449
tig00038078_35	25915	26268	1	371_35	00	ATG	TAA	11bp	0.427
tig00038078_36	26306	26629	-1	371_36	00	ATG	TAA	11bp	0.420
tig00038078_37	26622	27197	-1	371_37	00	ATG	TAAA	11bp	0.502
tig00038078_38	27451	27543	-1	371_38	00	ATG	TAAA	12bp	0.452
tig00038078_39	27540	27740	-1	371_39	00	ATG	TAAAAA	11bp	0.388
tig00038078_40	27781	28065	-1	371_40	00	ATG	AATAA	10bp	0.460
tig00038078_41	28113	28232	-1	371_41	00	ATG	TAA	6bp	0.450
tig00038078_42	28969	29328	-1	371_42	00	ATG	TAA	11bp	0.381
tig00038078_43	29491	29766	-1	371_43	00	ATG	None	None	0.471
tig00038078_44	29763	30176	-1	371_44	00	ATG	None	None	0.476
tig00038078_45	30173	30319	-1	371_45	00	ATG	None	None	0.435
tig00038078_46	30316	30708	-1	371_46	00	ATG	TAA	3bp	0.415
tig00038078_47	30912	31388	-1	371_47	00	ATG	AATAA	3bp	0.363
tig00038078_48	31392	31664	-1	371_48	00	ATG	TAA	3bp	0.407
tig00038078_49	31754	32131	-1	371_49	00	ATG	AAA	4bp	0.418
tig00038078_50	32128	32391	-1	371_50	00	ATG	TAA	11bp	0.439
tig00038078_51	32485	32811	-1	371_51	01	Edge	None	None	0.401
tig00081134_1	139	1458	1	372_1	00	ATG	TACAA	14bp	0.467
tig00081134_2	1537	5130	-1	372_2	00	ATG	TAA	9bp	0.364
tig00081134_3	5538	6998	-1	372_3	00	ATG	AAAAAA	11bp	0.384
tig00081134_4	7106	7483	-1	372_4	00	ATG	TAA	11bp	0.339
tig00081134_5	7495	9012	-1	372_5	00	ATG	None	None	0.363
tig00081134_6	9015	10181	-1	372_6	00	ATG	TAA	12bp	0.390
tig00081134_7	10194	11348	-1	372_7	00	ATG	TAA	12bp	0.338
tig00081134_8	11361	13769	-1	372_8	00	ATG	TAA	11bp	0.384
tig00081134_9	13838	14071	-1	372_9	00	ATG	TAA	11bp	0.389
tig00081134_10	14178	15260	-1	372_10	00	ATG	AATAA	5bp	0.372
tig00081134_11	15519	15773	1	372_11	00	ATG	TAAA	7bp	0.412
tig00081134_12	15796	16179	-1	372_12	00	ATG	None	None	0.375
tig00081134_13	16152	16601	-1	372_13	00	ATG	TAA	11bp	0.389
tig00081134_14	16602	17105	-1	372_14	00	ATG	None	None	0.440
tig00081134_15	17165	17464	-1	372_15	00	ATG	None	None	0.470
tig00081205_1	2	775	1	373_1	10	Edge	None	None	0.442
tig00081205_2	803	1630	1	373_2	00	ATG	None	None	0.409
tig00081205_3	1623	2234	1	373_3	00	TTG	None	None	0.490
tig00081205_4	2192	2539	1	373_4	00	ATG	AAA	13bp	0.428
tig00081205_5	2493	2687	1	373_5	00	ATG	None	None	0.446
tig00081205_6	3130	3387	1	373_6	00	ATG	None	None	0.465
tig00081205_7	3502	4251	1	373_7	00	ATG	None	None	0.499
tig00081205_8	4208	4651	1	373_8	00	GTG	None	None	0.502
tig00081205_9	4795	5040	1	373_9	00	GTG	None	None	0.431
tig00081205_10	5079	5402	1	373_10	00	GTG	None	None	0.512
tig00081205_11	5410	5898	1	373_11	00	ATG	None	None	0.503
tig00081205_12	5937	7718	1	373_12	00	GTG	AAAA	15bp	0.550
tig00081205_13	7764	8390	1	373_13	00	ATG	None	None	0.501
tig00081252_1	2	424	-1	374_1	10	ATG	TAAAAA	9bp	0.475
tig00081252_2	421	1302	-1	374_2	00	ATG	AATAA	6bp	0.503
tig00081252_3	1421	2398	-1	374_3	00	ATG	TAA	12bp	0.461
tig00081252_4	2744	3166	1	374_4	00	ATG	TAA	13bp	0.409
tig00081252_5	3166	4299	1	374_5	00	ATG	TAAA	11bp	0.441
tig00081252_6	4482	5903	1	374_6	00	ATG	TAAA	15bp	0.437
tig00081252_7	5928	6815	-1	374_7	00	ATG	AATAA	7bp	0.438
tig00081252_8	7553	8644	-1	374_8	00	ATG	AAAAA	7bp	0.473
tig00081252_9	9261	10112	-1	374_9	00	TTG	AAAAA	9bp	0.439
tig00081252_10	10215	11018	1	374_10	00	ATG	TAA	10bp	0.481
tig00081252_11	11028	11903	1	374_11	01	ATG	TAA	9bp	0.473
tig00081726_1	325	1020	-1	375_1	00	GTG	None	None	0.572
tig00081726_2	1157	1918	-1	375_2	00	GTG	None	None	0.560
tig00081726_3	1858	2136	-1	375_3	00	GTG	None	None	0.573
tig00081726_4	2133	2951	-1	375_4	00	ATG	None	None	0.527
tig00081726_5	2948	3466	-1	375_5	00	ATG	None	None	0.553
tig00081726_6	3406	3909	-1	375_6	00	ATG	None	None	0.556
tig00081726_7	3989	4681	-1	375_7	00	ATG	None	None	0.535
tig00081726_8	4715	8617	-1	375_8	00	ATG	None	None	0.539
tig00081726_9	8838	9215	-1	375_9	00	ATG	None	None	0.487
tig00081726_10	9245	9796	-1	375_10	00	ATG	None	None	0.486
tig00081726_11	9789	10484	-1	375_11	00	ATG	None	None	0.496
tig00081726_12	10500	10943	-1	375_12	00	ATG	None	None	0.475
tig00081726_13	11021	11584	-1	375_13	01	Edge	None	None	0.541
tig00081749_1	165	434	1	376_1	00	TTG	GGA/GAG/AGG	5-10bp	0.296
tig00081749_2	980	1339	-1	376_2	00	ATG	GGA/GAG/AGG	5-10bp	0.264
tig00081749_3	1358	1543	-1	376_3	00	ATG	AGGA	5-10bp	0.274
tig00081749_4	2762	3136	-1	376_4	00	ATG	GGA/GAG/AGG	5-10bp	0.277
tig00081749_5	3308	3433	-1	376_5	00	ATG	GGAG/GAGG	5-10bp	0.302
tig00081749_6	3743	4012	-1	376_6	00	TTG	None	None	0.319
tig00081749_7	4178	4393	-1	376_7	00	ATG	None	None	0.269
tig00081749_8	4601	4720	-1	376_8	00	ATG	None	None	0.283
tig00081749_9	5402	5638	-1	376_9	00	ATG	None	None	0.333
tig00081749_10	5723	5965	-1	376_10	00	ATG	GGA/GAG/AGG	5-10bp	0.251
tig00081749_11	6014	6421	-1	376_11	00	ATG	None	None	0.336
tig00081749_12	6691	7056	-1	376_12	01	Edge	None	None	0.320
tig00081927_1	232	1893	-1	377_1	00	ATG	None	None	0.561
tig00081927_2	1863	2063	-1	377_2	00	ATG	None	None	0.433
tig00081927_3	2163	2660	-1	377_3	00	ATG	None	None	0.580
tig00081927_4	2668	3222	1	377_4	00	ATG	None	None	0.550
tig00081927_5	3102	4517	-1	377_5	00	TTG	None	None	0.480
tig00081927_6	4770	5114	1	377_6	00	ATG	None	None	0.496
tig00081927_7	5247	6821	1	377_7	00	ATG	None	None	0.551
tig00081927_8	6954	7166	1	377_8	01	ATG	None	None	0.568
tig00082107_1	1	606	1	378_1	10	Edge	None	None	0.538
tig00082107_2	588	1577	1	378_2	00	TTG	None	None	0.525
tig00082107_3	1614	3179	1	378_3	00	ATG	None	None	0.508
tig00082107_4	3278	3949	1	378_4	00	ATG	None	None	0.533
tig00082107_5	3937	4488	1	378_5	00	ATG	None	None	0.507
tig00082107_6	4495	5157	1	378_6	00	ATG	None	None	0.555
tig00082107_7	5117	5692	1	378_7	00	ATG	AGGAG	5-10bp	0.552
tig00082107_8	5689	6819	1	378_8	00	GTG	None	None	0.543
tig00082107_9	6877	9216	1	378_9	00	ATG	None	None	0.541
tig00082107_10	9269	9751	1	378_10	00	ATG	None	None	0.526
tig00082107_11	9754	9897	1	378_11	00	ATG	None	None	0.597
tig00004178_1	3	1154	1	379_1	10	Edge	None	None	0.634
tig00004178_2	1165	1470	1	379_2	00	ATG	GGAGG	5-10bp	0.605
tig00004178_3	1652	2494	1	379_3	00	GTG	GGA/GAG/AGG	11-12bp	0.633
tig00004178_4	2520	3314	1	379_4	00	ATG	AGxAGG/AGGxGG	5-10bp	0.606
tig00004178_5	3411	3557	1	379_5	00	ATG	GGAGG	3-4bp	0.524
tig00004178_6	3652	4851	-1	379_6	00	ATG	None	None	0.436
tig00004178_7	4962	5183	-1	379_7	00	ATG	GGAG/GAGG	5-10bp	0.491
tig00004178_8	5221	5733	-1	379_8	00	ATG	GGAG/GAGG	5-10bp	0.540
tig00004178_9	5855	6628	-1	379_9	00	ATG	GGAG/GAGG	5-10bp	0.605
tig00004178_10	6827	8341	-1	379_10	00	ATG	GGAGG	5-10bp	0.607
tig00004178_11	8427	8537	1	379_11	00	ATG	AGxAGG/AGGxGG	5-10bp	0.622
tig00004178_12	8833	9012	1	379_12	00	ATG	4Base/6BMM	13-15bp	0.433
tig00004178_13	9134	9571	-1	379_13	00	ATG	GGAG/GAGG	5-10bp	0.466
tig00004178_14	9646	10878	1	379_14	00	ATG	AGGAG/GGAGG	11-12bp	0.464
tig00004178_15	10904	11866	-1	379_15	00	ATG	AGGAG	5-10bp	0.496
tig00004178_16	11995	12513	1	379_16	00	ATG	GGAG/GAGG	5-10bp	0.435
tig00004178_17	13186	14994	-1	379_17	00	ATG	AGGAG	5-10bp	0.448
tig00004178_18	15122	17026	-1	379_18	00	ATG	AGGAG	5-10bp	0.637
tig00004178_19	17499	18287	-1	379_19	00	GTG	AGGAGG	5-10bp	0.667
tig00004178_20	18363	19406	-1	379_20	00	ATG	GGAG/GAGG	5-10bp	0.647
tig00004178_21	19607	21175	-1	379_21	00	ATG	AGGA/GGAG/GAGG	11-12bp	0.656
tig00082398_1	3	836	-1	380_1	10	TTG	None	None	0.550
tig00082398_2	829	1134	-1	380_2	00	ATG	GGAG/GAGG	5-10bp	0.507
tig00082398_3	1127	1585	-1	380_3	00	ATG	None	None	0.523
tig00082398_4	1806	2660	-1	380_4	00	ATG	GGAGG	5-10bp	0.447
tig00082398_5	2650	3438	-1	380_5	00	ATG	None	None	0.490
tig00082398_6	3441	3767	-1	380_6	00	ATG	GGAG/GAGG	5-10bp	0.407
tig00082398_7	4401	4883	-1	380_7	00	ATG	None	None	0.509
tig00082398_8	4885	5061	-1	380_8	00	ATG	None	None	0.486
tig00082398_9	5073	5675	-1	380_9	00	TTG	GGAGG	5-10bp	0.509
tig00082398_10	5650	6501	-1	380_10	00	ATG	GGAGG	5-10bp	0.432
tig00082398_11	6871	7677	-1	380_11	00	ATG	None	None	0.491
tig00082398_12	7695	8129	-1	380_12	00	ATG	None	None	0.517
tig00082398_13	8126	8335	-1	380_13	00	ATG	None	None	0.505
tig00082398_14	8348	8737	-1	380_14	00	ATG	AGGAGG	5-10bp	0.521
tig00082398_15	8734	9492	-1	380_15	00	ATG	None	None	0.444
tig00082398_16	9505	9660	-1	380_16	00	ATG	None	None	0.468
tig00082398_17	9665	10027	-1	380_17	00	ATG	None	None	0.482
tig00082398_18	10671	11054	1	380_18	00	ATG	None	None	0.490
tig00082398_19	11006	11341	1	380_19	00	GTG	3Base/5BMM	13-15bp	0.524
tig00082398_20	11353	11724	1	380_20	00	ATG	None	None	0.489
tig00082398_21	11904	13055	1	380_21	00	ATG	None	None	0.556
tig00082398_22	13335	13493	-1	380_22	00	ATG	GGA/GAG/AGG	5-10bp	0.459
tig00082398_23	13505	13753	-1	380_23	00	ATG	None	None	0.454
tig00082398_24	13801	14793	-1	380_24	00	ATG	None	None	0.472
tig00082398_25	14850	15131	-1	380_25	00	ATG	None	None	0.394
tig00082398_26	15155	15391	-1	380_26	00	ATG	None	None	0.473
tig00082398_27	15697	16155	1	380_27	01	ATG	None	None	0.497
tig00082412_1	3	1127	-1	381_1	10	ATG	TAAA	11bp	0.496
tig00082412_2	1169	2038	-1	381_2	00	ATG	None	None	0.393
tig00082412_3	2284	3816	1	381_3	00	ATG	TAA	5bp	0.496
tig00082412_4	4140	4778	1	381_4	00	ATG	TAAAAA	4bp	0.444
tig00082412_5	4915	6096	1	381_5	00	GTG	TAAA	9bp	0.489
tig00082412_6	6093	7169	1	381_6	00	ATG	AAGAA	6bp	0.487
tig00082412_7	7241	7528	1	381_7	00	ATG	None	None	0.490
tig00082412_8	8098	8469	1	381_8	00	ATG	AAAAA	11bp	0.457
tig00082412_9	8466	8954	1	381_9	00	ATG	AAA	11bp	0.505
tig00082412_10	8933	9772	1	381_10	00	TTG	AAA	12bp	0.463
tig00082412_11	9769	10413	1	381_11	00	GTG	AAGAA	7bp	0.467
tig00082415_1	81	734	1	382_1	00	ATG	GGAG/GAGG	5-10bp	0.586
tig00082415_2	697	1149	1	382_2	00	TTG	None	None	0.625
tig00082415_3	1392	2552	-1	382_3	00	ATG	None	None	0.600
tig00082415_4	2549	2941	-1	382_4	00	TTG	None	None	0.601
tig00082415_5	2938	3324	-1	382_5	00	GTG	None	None	0.571
tig00082415_6	3582	3830	1	382_6	00	ATG	None	None	0.534
tig00082415_7	3813	3989	-1	382_7	00	ATG	None	None	0.429
tig00082415_8	4026	4877	-1	382_8	00	ATG	None	None	0.573
tig00082415_9	4920	5330	1	382_9	00	ATG	None	None	0.569
tig00082415_10	5704	6159	1	382_10	00	ATG	None	None	0.575
tig00082415_11	6267	6944	1	382_11	00	ATG	None	None	0.588
tig00082415_12	7226	7507	1	382_12	00	ATG	AGGA	5-10bp	0.617
tig00082415_13	7592	7936	1	382_13	00	ATG	None	None	0.510
tig00082415_14	7926	8885	1	382_14	00	ATG	None	None	0.600
tig00082415_15	8962	9963	-1	382_15	00	ATG	None	None	0.582
tig00082415_16	10085	10531	-1	382_16	00	ATG	None	None	0.557
tig00082415_17	10568	11260	-1	382_17	00	ATG	AGGAG	5-10bp	0.586
tig00082415_18	11363	12421	-1	382_18	00	GTG	None	None	0.618
tig00082415_19	12532	13452	1	382_19	00	TTG	GGAG/GAGG	5-10bp	0.610
tig00082415_20	13583	13729	1	382_20	01	ATG	None	None	0.544
tig00082541_1	79	732	-1	383_1	00	ATG	None	None	0.367
tig00082541_2	729	1448	-1	383_2	00	ATG	TAAA	8bp	0.399
tig00082541_3	1421	3211	-1	383_3	00	ATG	TAA	15bp	0.443
tig00082541_4	3227	3598	-1	383_4	00	TTG	TAAAA	13bp	0.282
tig00082541_5	3583	3879	-1	383_5	00	ATG	AATAA	6bp	0.306
tig00082541_6	3900	4157	-1	383_6	00	TTG	TAA	12bp	0.399
tig00082541_7	4231	4701	-1	383_7	00	ATG	TAAA	15bp	0.454
tig00082541_8	5039	6805	-1	383_8	01	Edge	None	None	0.468
tig00082554_1	223	354	-1	384_1	00	ATG	TAAAA	4bp	0.455
tig00082554_2	445	2703	1	384_2	01	ATG	TAA	11bp	0.375
tig00010387_1	3	164	1	385_1	10	Edge	None	None	0.377
tig00010387_2	186	1409	1	385_2	00	ATG	GGxGG	5-10bp	0.342
tig00010387_3	1447	2142	1	385_3	00	ATG	GGA/GAG/AGG	5-10bp	0.315
tig00010387_4	2157	3413	1	385_4	00	TTG	GGAG/GAGG	5-10bp	0.303
tig00010387_5	4014	4118	1	385_5	00	ATG	GGA/GAG/AGG	5-10bp	0.286
tig00010387_6	4919	5011	1	385_6	00	ATG	GGA/GAG/AGG	5-10bp	0.280
tig00010387_7	5207	5497	1	385_7	00	GTG	None	None	0.375
tig00010387_8	6117	6542	-1	385_8	00	ATG	None	None	0.369
tig00010387_9	6566	7060	-1	385_9	00	ATG	GGAG/GAGG	5-10bp	0.352
tig00010387_10	7368	7862	1	385_10	00	ATG	GGxGG	5-10bp	0.311
tig00010387_11	8137	8286	1	385_11	00	ATG	GGA/GAG/AGG	5-10bp	0.340
tig00010387_12	8304	8738	1	385_12	00	ATG	GGAG/GAGG	5-10bp	0.306
tig00010387_13	8768	9562	1	385_13	00	ATG	GGxGG	3-4bp	0.296
tig00010387_14	9623	10678	1	385_14	00	ATG	GGAG/GAGG	5-10bp	0.390
tig00010387_15	10695	11888	1	385_15	00	TTG	GGAG/GAGG	5-10bp	0.315
tig00010387_16	11902	12609	1	385_16	00	ATG	GGAG/GAGG	5-10bp	0.291
tig00010387_17	12976	13350	1	385_17	00	ATG	AGGAGG	5-10bp	0.336
tig00010387_18	13361	13543	1	385_18	00	ATG	GGAG/GAGG	5-10bp	0.377
tig00010387_19	13646	13936	1	385_19	00	ATG	AGGAGG	5-10bp	0.371
tig00010387_20	13961	14419	1	385_20	00	ATG	GGAG/GAGG	5-10bp	0.381
tig00010387_21	14466	14735	1	385_21	00	ATG	AGxAGG/AGGxGG	5-10bp	0.367
tig00010387_22	14890	16941	1	385_22	00	ATG	GGAG/GAGG	5-10bp	0.333
tig00010387_23	16943	17389	1	385_23	00	ATG	GGAG/GAGG	5-10bp	0.329
tig00010387_24	17448	17648	1	385_24	01	ATG	AGGAGG	5-10bp	0.338
tig00082928_1	1	189	1	386_1	10	Edge	None	None	0.497
tig00082928_2	241	816	1	386_2	00	GTG	None	None	0.517
tig00082928_3	993	1790	-1	386_3	00	ATG	AACAA	15bp	0.471
tig00082928_4	2013	3290	1	386_4	00	ATG	None	None	0.517
tig00082928_5	3364	4347	1	386_5	00	ATG	None	None	0.514
tig00082928_6	4358	4996	1	386_6	00	ATG	AAAA	15bp	0.510
tig00082928_7	4990	6195	-1	386_7	00	ATG	None	None	0.524
tig00082928_8	6375	6746	-1	386_8	00	ATG	None	None	0.460
tig00082928_9	6879	8222	1	386_9	00	ATG	AAAA	15bp	0.539
tig00082928_10	8219	9118	1	386_10	00	ATG	AAA	14bp	0.530
tig00082928_11	9231	10640	1	386_11	00	ATG	None	None	0.537
tig00082928_12	10575	11273	-1	386_12	00	ATG	AAA	13bp	0.541
tig00082928_13	11230	12201	-1	386_13	00	ATG	None	None	0.548
tig00082928_14	12198	12866	-1	386_14	00	ATG	None	None	0.541
tig00082928_15	12826	13299	-1	386_15	00	ATG	None	None	0.523
tig00082928_16	13303	14262	-1	386_16	00	ATG	None	None	0.532
tig00082928_17	14305	14847	-1	386_17	00	ATG	None	None	0.530
tig00038141_1	3	380	-1	387_1	10	ATG	None	None	0.537
tig00038141_2	377	1474	-1	387_2	00	ATG	AAA	14bp	0.539
tig00038141_3	1471	2049	-1	387_3	00	ATG	None	None	0.522
tig00038141_4	2114	2809	-1	387_4	00	ATG	None	None	0.592
tig00038141_5	2930	4024	1	387_5	00	ATG	None	None	0.509
tig00038141_6	4030	4539	1	387_6	00	ATG	None	None	0.502
tig00038141_7	4482	4688	1	387_7	00	ATG	None	None	0.512
tig00038141_8	4783	5889	1	387_8	00	ATG	None	None	0.535
tig00038141_9	6257	6463	1	387_9	00	ATG	None	None	0.522
tig00038141_10	6466	7644	1	387_10	00	TTG	None	None	0.539
tig00038141_11	7654	10248	-1	387_11	00	GTG	None	None	0.548
tig00038141_12	10714	10872	-1	387_12	00	ATG	None	None	0.553
tig00038141_13	10872	11342	-1	387_13	00	ATG	None	None	0.529
tig00038141_14	11371	11652	1	387_14	00	ATG	None	None	0.553
tig00038141_15	11785	12195	-1	387_15	00	GTG	None	None	0.535
tig00038141_16	12198	12449	-1	387_16	00	ATG	None	None	0.544
tig00038141_17	12446	13255	-1	387_17	00	ATG	None	None	0.484
tig00038141_18	13318	13869	-1	387_18	00	ATG	None	None	0.538
tig00038141_19	13860	14990	-1	387_19	00	ATG	None	None	0.536
tig00038141_20	15189	15404	-1	387_20	00	ATG	None	None	0.491
tig00038141_21	15458	15922	1	387_21	00	ATG	None	None	0.544
tig00038141_22	15944	16801	1	387_22	00	ATG	None	None	0.545
tig00038141_23	16819	17127	1	387_23	00	ATG	None	None	0.528
tig00038141_24	17287	18813	1	387_24	00	TTG	AACAA	13bp	0.519
tig00038141_25	18831	19316	1	387_25	00	ATG	AAA	15bp	0.535
tig00038141_26	19328	20212	1	387_26	00	ATG	None	None	0.536
tig00038141_27	20209	20697	1	387_27	00	GTG	None	None	0.530
tig00038141_28	20718	21677	1	387_28	00	ATG	None	None	0.544
tig00038141_29	21664	21780	-1	387_29	00	ATG	None	None	0.538
tig00038141_30	21863	22201	-1	387_30	00	ATG	None	None	0.513
tig00038141_31	22230	23348	-1	387_31	00	GTG	None	None	0.557
tig00038141_32	23342	23515	-1	387_32	00	ATG	None	None	0.517
tig00038141_33	23557	24528	-1	387_33	01	Edge	None	None	0.540
tig00038157_1	537	722	1	388_1	00	ATG	AGxAGG/AGGxGG	5-10bp	0.435
tig00038157_2	1209	2789	1	388_2	00	ATG	AGGAG/GGAGG	11-12bp	0.528
tig00038157_3	2883	3293	1	388_3	00	ATG	GGAG/GAGG	5-10bp	0.491
tig00038157_4	3649	5466	1	388_4	00	ATG	AGGAGG	11-12bp	0.524
tig00038157_5	5470	5937	-1	388_5	00	ATG	None	None	0.504
tig00038157_6	6000	6491	1	388_6	00	TTG	AGxAGG/AGGxGG	3-4bp	0.478
tig00038157_7	6587	7336	-1	388_7	00	ATG	None	None	0.524
tig00038157_8	7418	7684	1	388_8	00	ATG	AGGAG/GGAGG	11-12bp	0.483
tig00038157_9	7662	8339	-1	388_9	00	ATG	AGGAG	5-10bp	0.485
tig00038157_10	8421	9029	-1	388_10	00	ATG	AGGAGG	5-10bp	0.539
tig00038157_11	9180	9632	1	388_11	00	ATG	AGGAGG	5-10bp	0.501
tig00038157_12	9629	10369	1	388_12	00	TTG	GGAGG	3-4bp	0.483
tig00038157_13	10524	11000	1	388_13	00	ATG	None	None	0.499
tig00038157_14	11077	11460	1	388_14	00	ATG	GGAGG	5-10bp	0.474
tig00038157_15	11457	11804	1	388_15	00	ATG	GGAGG	5-10bp	0.471
tig00038157_16	11968	12714	-1	388_16	00	ATG	GGAGG	5-10bp	0.491
tig00038157_17	12851	13225	-1	388_17	00	ATG	None	None	0.443
tig00038157_18	13272	14057	-1	388_18	00	ATG	AGGAGG	5-10bp	0.483
tig00038157_19	14107	14565	-1	388_19	00	ATG	AGGA/GGAG/GAGG	11-12bp	0.453
tig00038157_20	14643	15143	-1	388_20	00	ATG	AGGAG	5-10bp	0.477
tig00038157_21	15231	16007	-1	388_21	00	ATG	GGA/GAG/AGG	5-10bp	0.448
tig00038157_22	17048	18754	-1	388_22	00	ATG	4Base/6BMM	13-15bp	0.531
tig00038157_23	18776	19606	-1	388_23	00	ATG	GGA/GAG/AGG	5-10bp	0.537
tig00038157_24	19780	20484	1	388_24	00	ATG	AGGA	5-10bp	0.498
tig00038157_25	20481	22112	1	388_25	00	ATG	GGA/GAG/AGG	5-10bp	0.490
tig00038157_26	22570	23502	1	388_26	00	ATG	GGAG/GAGG	5-10bp	0.490
tig00038157_27	23495	23818	1	388_27	00	ATG	GGAGG	5-10bp	0.494
tig00038157_28	24090	24506	1	388_28	00	ATG	AGGA	5-10bp	0.458
tig00038157_29	24713	26473	1	388_29	00	ATG	GGAGG	3-4bp	0.494
tig00038157_30	26448	27158	1	388_30	00	ATG	AGGAG	5-10bp	0.519
tig00038157_31	27151	28341	1	388_31	00	ATG	AGGAG	5-10bp	0.518
tig00038157_32	28627	29382	-1	388_32	00	GTG	GGA/GAG/AGG	5-10bp	0.530
tig00038157_33	29379	30635	-1	388_33	00	ATG	AGGAG	5-10bp	0.515
tig00038157_34	30754	31626	1	388_34	00	ATG	AGGAG	5-10bp	0.505
tig00038157_35	31853	33232	1	388_35	00	ATG	GGAG/GAGG	5-10bp	0.527
tig00038157_36	33382	33858	1	388_36	00	ATG	GGA/GAG/AGG	5-10bp	0.547
tig00038157_37	33809	34603	1	388_37	00	GTG	GGA/GAG/AGG	5-10bp	0.528
tig00038157_38	34600	34869	1	388_38	00	ATG	GGAG/GAGG	5-10bp	0.470
tig00038157_39	34883	35347	1	388_39	00	ATG	AGGAG	5-10bp	0.497
tig00038157_40	35431	35577	1	388_40	00	ATG	GGAG/GAGG	5-10bp	0.469
tig00038157_41	35577	35918	1	388_41	00	ATG	AGGA/GGAG/GAGG	11-12bp	0.491
tig00038157_42	35905	36474	1	388_42	00	ATG	3Base/5BMM	13-15bp	0.491
tig00038157_43	36471	36860	1	388_43	00	GTG	None	None	0.505
tig00083225_1	220	813	-1	389_1	00	GTG	AGGAGG	5-10bp	0.564
tig00083225_2	830	1246	-1	389_2	00	ATG	AGGAGG	5-10bp	0.540
tig00083225_3	1243	1476	-1	389_3	00	ATG	AGGAGG	5-10bp	0.594
tig00083225_4	1543	1833	-1	389_4	00	ATG	AGGAG	5-10bp	0.529
tig00083225_5	1826	2035	-1	389_5	00	ATG	AGGAG	5-10bp	0.552
tig00083225_6	2019	2231	-1	389_6	00	ATG	GGAGG	5-10bp	0.573
tig00083225_7	2231	2443	-1	389_7	00	ATG	GGxGG	5-10bp	0.568
tig00083225_8	2745	2987	-1	389_8	00	ATG	AGGA/GGAG/GAGG	11-12bp	0.461
tig00083225_9	3036	3317	-1	389_9	00	TTG	AGGAGG	5-10bp	0.461
tig00083225_10	3314	3547	-1	389_10	00	ATG	AGGAG	5-10bp	0.470
tig00083225_11	3531	3872	-1	389_11	00	GTG	AGxAGG/AGGxGG	5-10bp	0.526
tig00083225_12	4178	4405	-1	389_12	00	ATG	AGGAG	5-10bp	0.535
tig00083225_13	4398	4547	-1	389_13	00	GTG	GGxGG	5-10bp	0.547
tig00083225_14	4840	5706	-1	389_14	00	ATG	AGGAG	5-10bp	0.550
tig00083225_15	5869	6015	-1	389_15	01	Edge	None	None	0.524
tig00083391_1	2	130	1	390_1	10	Edge	None	None	0.504
tig00083391_2	133	747	-1	390_2	00	ATG	TAAA	14bp	0.514
tig00083391_3	770	1342	-1	390_3	00	ATG	AAA	12bp	0.487
tig00083391_4	1343	1732	-1	390_4	00	ATG	AAA	8bp	0.469
tig00083391_5	1732	2343	-1	390_5	00	ATG	None	None	0.503
tig00083391_6	2291	2389	-1	390_6	00	ATG	TAA	12bp	0.465
tig00083391_7	2572	5172	1	390_7	00	ATG	TAA	11bp	0.496
tig00083391_8	5186	5980	1	390_8	00	ATG	TAAAAA	10bp	0.486
tig00083391_9	5931	6317	1	390_9	00	ATG	AAA	5bp	0.473
tig00083391_10	6862	7434	1	390_10	00	ATG	TAAAAA	10bp	0.487
tig00083391_11	8220	8567	1	390_11	00	TTG	TAA	11bp	0.454
tig00083391_12	8787	9041	1	390_12	00	ATG	TAA	12bp	0.478
tig00083391_13	9137	10003	1	390_13	00	ATG	TAAA	11bp	0.453
tig00083391_14	10157	10708	1	390_14	00	ATG	TAA	5bp	0.469
tig00083391_15	10712	11647	1	390_15	00	ATG	TATAA	3bp	0.503
tig00083391_16	11924	12043	1	390_16	00	ATG	TAA	11bp	0.242
tig00083391_17	12061	13746	1	390_17	00	ATG	AAAA	8bp	0.466
tig00083391_18	13709	14776	-1	390_18	00	ATG	None	None	0.466
tig00083391_19	15247	16605	1	390_19	00	ATG	AACAA	8bp	0.530
tig00083391_20	16682	18097	1	390_20	00	ATG	None	None	0.473
tig00083391_21	18094	18942	1	390_21	00	ATG	TAA	15bp	0.479
tig00083391_22	19280	19480	-1	390_22	01	Edge	None	None	0.468
tig00083448_1	1	687	1	391_1	10	Edge	None	None	0.408
tig00083448_2	787	963	1	391_2	00	ATG	None	None	0.384
tig00083448_3	993	2051	1	391_3	00	ATG	GGAGG	5-10bp	0.406
tig00083448_4	2058	3269	1	391_4	00	ATG	GGAGG	5-10bp	0.379
tig00083448_5	3494	4288	1	391_5	00	ATG	GGAG/GAGG	5-10bp	0.365
tig00083448_6	4400	5644	1	391_6	01	ATG	AGGAG	5-10bp	0.386
tig00083469_1	1	654	-1	392_1	00	ATG	GGAGG	5-10bp	0.454
tig00083469_2	807	1136	-1	392_2	00	GTG	GGA/GAG/AGG	11-12bp	0.430
tig00083469_3	1169	1456	-1	392_3	00	GTG	GGA/GAG/AGG	5-10bp	0.486
tig00083469_4	1813	2301	1	392_4	00	ATG	GGAGG	5-10bp	0.474
tig00083469_5	2692	2880	1	392_5	00	ATG	GGAG/GAGG	5-10bp	0.481
tig00083469_6	2896	3132	1	392_6	00	ATG	GGAG/GAGG	5-10bp	0.426
tig00083469_7	3222	3980	1	392_7	00	ATG	GGA/GAG/AGG	5-10bp	0.466
tig00083469_8	4169	4669	-1	392_8	00	ATG	GGAG/GAGG	5-10bp	0.513
tig00083469_9	4986	6152	-1	392_9	00	ATG	GGA/GAG/AGG	11-12bp	0.487
tig00083469_10	6794	7501	-1	392_10	00	ATG	None	None	0.405
tig00083469_11	7547	8782	1	392_11	00	TTG	GGAG/GAGG	5-10bp	0.457
tig00083469_12	8821	9279	1	392_12	00	ATG	GGxGG	5-10bp	0.440
tig00083469_13	9303	9965	1	392_13	00	ATG	GGA/GAG/AGG	5-10bp	0.428
tig00083469_14	10322	11296	1	392_14	00	GTG	None	None	0.453
tig00083469_15	11307	11672	1	392_15	00	ATG	GGA/GAG/AGG	5-10bp	0.443
tig00083536_1	89	844	-1	393_1	00	ATG	None	None	0.626
tig00083536_2	846	2063	-1	393_2	00	ATG	None	None	0.592
tig00083536_3	2063	2734	-1	393_3	00	ATG	None	None	0.592
tig00083536_4	2741	4057	-1	393_4	00	ATG	None	None	0.567
tig00083536_5	4236	4655	1	393_5	00	ATG	None	None	0.574
tig00083536_6	4652	4846	1	393_6	00	GTG	None	None	0.631
tig00083536_7	4813	5502	1	393_7	00	GTG	None	None	0.616
tig00083536_8	6132	7352	1	393_8	00	GTG	None	None	0.574
tig00083536_9	7349	9328	1	393_9	00	ATG	None	None	0.565
tig00083536_10	9325	10674	1	393_10	00	ATG	None	None	0.617
tig00083536_11	10671	11138	1	393_11	01	ATG	None	None	0.662
tig00083553_1	1	159	1	394_1	10	Edge	None	None	0.465
tig00083553_2	170	733	1	394_2	00	ATG	AATAA	10bp	0.463
tig00083553_3	764	1186	-1	394_3	00	ATG	AAAA	11bp	0.456
tig00083553_4	1188	2414	-1	394_4	00	ATG	TAAA	14bp	0.456
tig00083553_5	2567	3982	1	394_5	00	ATG	AAAA	9bp	0.476
tig00083553_6	4204	5052	1	394_6	00	ATG	TATAA	3bp	0.455
tig00083553_7	5111	6550	-1	394_7	00	ATG	TAAA	11bp	0.478
tig00083553_8	6591	7829	-1	394_8	00	ATG	TAA	6bp	0.471
tig00083553_9	7913	9250	-1	394_9	00	ATG	TAAAAA	9bp	0.473
tig00083553_10	9247	9639	-1	394_10	00	ATG	AACAA	5bp	0.379
tig00083553_11	9648	9917	-1	394_11	00	ATG	None	None	0.404
tig00083553_12	10012	11691	-1	394_12	00	ATG	TAAAA	13bp	0.487
tig00083553_13	11649	11762	-1	394_13	00	ATG	TAAAAA	3bp	0.342
tig00083553_14	12008	12433	-1	394_14	00	ATG	None	None	0.502
tig00083553_15	12435	12716	-1	394_15	00	ATG	AAGAA	9bp	0.450
tig00083553_16	12745	12960	-1	394_16	00	ATG	TAAAAA	10bp	0.426
tig00083553_17	13012	13560	-1	394_17	00	GTG	AAA	11bp	0.490
tig00083553_18	13574	14314	-1	394_18	00	ATG	None	None	0.525
tig00083553_19	14311	14748	-1	394_19	00	ATG	None	None	0.527
tig00083553_20	14748	15497	-1	394_20	00	ATG	TAAA	14bp	0.487
tig00083553_21	15494	15808	-1	394_21	00	ATG	TAAAAA	12bp	0.460
tig00083553_22	16138	16233	-1	394_22	01	Edge	None	None	0.458
tig00083857_1	3	1562	-1	395_1	10	TTG	GGA/GAG/AGG	5-10bp	0.562
tig00083857_2	1537	2040	-1	395_2	00	ATG	GGA/GAG/AGG	5-10bp	0.558
tig00083857_3	2056	2517	-1	395_3	00	ATG	GGA/GAG/AGG	5-10bp	0.571
tig00083857_4	2789	4084	-1	395_4	00	GTG	GGA/GAG/AGG	5-10bp	0.596
tig00083857_5	4281	4514	1	395_5	00	ATG	GGA/GAG/AGG	5-10bp	0.607
tig00083857_6	4495	5289	-1	395_6	00	ATG	AGGA	5-10bp	0.587
tig00083857_7	5652	5984	-1	395_7	00	ATG	GGA/GAG/AGG	5-10bp	0.622
tig00083857_8	6166	7020	-1	395_8	00	ATG	AGGAG	5-10bp	0.594
tig00083857_9	7352	8371	1	395_9	00	ATG	AGGAG	5-10bp	0.579
tig00083857_10	8550	9101	-1	395_10	00	GTG	GGA/GAG/AGG	11-12bp	0.572
tig00083857_11	9098	9235	-1	395_11	01	Edge	None	None	0.551
tig00084060_1	3	326	1	396_1	10	Edge	None	None	0.296
tig00084060_2	560	748	1	396_2	00	ATG	None	None	0.286
tig00084060_3	1127	1777	1	396_3	00	ATG	None	None	0.370
tig00084060_4	1893	2774	-1	396_4	00	ATG	None	None	0.364
tig00084060_5	3035	3250	1	396_5	00	GTG	GGA/GAG/AGG	5-10bp	0.384
tig00084060_6	3764	4000	1	396_6	00	ATG	GGA/GAG/AGG	5-10bp	0.338
tig00084060_7	4013	4744	1	396_7	00	ATG	GGAG/GAGG	5-10bp	0.351
tig00084060_8	4754	5377	1	396_8	00	ATG	GGA/GAG/AGG	5-10bp	0.343
tig00084060_9	5640	6356	1	396_9	00	ATG	GGA/GAG/AGG	11-12bp	0.301
tig00084060_10	6405	7322	1	396_10	00	ATG	GGA/GAG/AGG	5-10bp	0.321
tig00084060_11	7335	8060	1	396_11	00	ATG	GGAG/GAGG	5-10bp	0.358
tig00084060_12	8132	8341	1	396_12	01	ATG	GGxGG	5-10bp	0.338
tig00084406_1	1	336	1	397_1	10	Edge	None	None	0.435
tig00084406_2	466	741	-1	397_2	00	ATG	None	None	0.449
tig00084406_3	964	1479	-1	397_3	00	ATG	AGGAG	5-10bp	0.351
tig00084406_4	1610	2704	1	397_4	00	ATG	AGGAG	5-10bp	0.344
tig00084406_5	2782	3420	1	397_5	00	ATG	AGGAGG	5-10bp	0.423
tig00084406_6	3443	3730	1	397_6	00	ATG	AGGAGG	5-10bp	0.424
tig00084406_7	3859	5346	1	397_7	00	ATG	None	None	0.413
tig00084406_8	5421	5825	1	397_8	00	ATG	None	None	0.430
tig00084406_9	5907	6323	1	397_9	01	ATG	AGGAG(G)/GGAGG	13-15bp	0.384
tig00038195_1	167	1048	1	398_1	00	ATG	AGGAG	5-10bp	0.578
tig00038195_2	1287	2009	1	398_2	00	ATG	None	None	0.567
tig00038195_3	2186	3376	1	398_3	00	ATG	None	None	0.619
tig00038195_4	3504	4148	-1	398_4	00	ATG	AGxAGG/AGGxGG	5-10bp	0.547
tig00038195_5	4382	5056	1	398_5	00	ATG	None	None	0.551
tig00038195_6	5482	6066	1	398_6	00	ATG	AGGAGG	5-10bp	0.537
tig00038195_7	6063	6701	1	398_7	00	ATG	None	None	0.559
tig00038195_8	6718	7638	-1	398_8	00	TTG	GGAGG	5-10bp	0.502
tig00038195_9	7930	8553	1	398_9	00	ATG	AGGAGG	5-10bp	0.303
tig00038195_10	8759	9484	1	398_10	00	ATG	GGAG/GAGG	5-10bp	0.479
tig00038195_11	9715	10545	-1	398_11	00	ATG	None	None	0.563
tig00038195_12	10500	11942	-1	398_12	00	ATG	GGAGG	5-10bp	0.535
tig00038195_13	12211	12504	1	398_13	00	ATG	AGGA/GGAG/GAGG	11-12bp	0.561
tig00038195_14	12544	13077	1	398_14	00	ATG	GGAGG	5-10bp	0.491
tig00038195_15	13288	13806	1	398_15	00	ATG	AGGAG	5-10bp	0.516
tig00038195_16	13782	14048	1	398_16	00	ATG	GGA/GAG/AGG	5-10bp	0.506
tig00038195_17	14213	15043	-1	398_17	00	ATG	AGGAGG	5-10bp	0.490
tig00038195_18	15285	16862	1	398_18	00	ATG	GGAGG	5-10bp	0.565
tig00038195_19	17041	18594	-1	398_19	00	ATG	AGGA	5-10bp	0.489
tig00084836_1	78	266	1	399_1	00	ATG	None	None	0.487
tig00084836_2	269	1837	1	399_2	00	GTG	AAAA	15bp	0.512
tig00084836_3	1850	2110	1	399_3	00	ATG	None	None	0.575
tig00084836_4	2153	2596	1	399_4	00	ATG	None	None	0.523
tig00084836_5	2568	3008	1	399_5	00	ATG	AAA	13bp	0.544
tig00084836_6	3008	3112	1	399_6	00	ATG	None	None	0.467
tig00084836_7	3109	3600	1	399_7	00	ATG	None	None	0.537
tig00084836_8	4132	5190	1	399_8	00	ATG	None	None	0.525
tig00084836_9	5232	5537	-1	399_9	00	ATG	None	None	0.513
tig00084836_10	5582	5887	-1	399_10	00	ATG	None	None	0.458
tig00084961_1	223	396	1	400_1	00	ATG	AGGAGG	5-10bp	0.523
tig00084961_2	416	769	1	400_2	00	GTG	AGGAG	5-10bp	0.511
tig00084961_3	1006	1449	1	400_3	00	ATG	GGAG/GAGG	5-10bp	0.554
tig00084961_4	1446	1577	1	400_4	00	ATG	GGAG/GAGG	5-10bp	0.576
tig00084961_5	1886	2059	1	400_5	00	GTG	GGA/GAG/AGG	5-10bp	0.580
tig00084961_6	2335	2562	1	400_6	00	ATG	GGA/GAG/AGG	5-10bp	0.632
tig00084961_7	2636	2818	1	400_7	00	GTG	AGxAGG/AGGxGG	11-12bp	0.661
tig00084961_8	2815	2925	1	400_8	00	GTG	4Base/6BMM	13-15bp	0.568
tig00084961_9	2934	3053	1	400_9	00	GTG	GGA/GAG/AGG	5-10bp	0.617
tig00084961_10	3088	3342	1	400_10	00	GTG	GGA/GAG/AGG	5-10bp	0.624
tig00084961_11	3339	3593	1	400_11	00	GTG	GGA/GAG/AGG	11-12bp	0.596
tig00084961_12	3646	3837	-1	400_12	00	TTG	None	None	0.573
tig00084961_13	3850	4080	1	400_13	00	ATG	AGGA	5-10bp	0.584
tig00084961_14	4182	4307	1	400_14	00	ATG	GGAG/GAGG	5-10bp	0.540
tig00084961_15	4369	4803	-1	400_15	00	GTG	GGA/GAG/AGG	5-10bp	0.593
tig00084961_16	5021	5230	-1	400_16	00	GTG	AGxAG	5-10bp	0.557
tig00084961_17	5384	5515	-1	400_17	00	GTG	GGxGG	3-4bp	0.523
tig00084961_18	5476	5907	-1	400_18	00	GTG	None	None	0.553
tig00084961_19	5976	6410	-1	400_19	01	Edge	None	None	0.503
tig00084996_1	511	2670	1	401_1	00	GTG	None	None	0.599
tig00084996_2	2947	3141	1	401_2	00	ATG	None	None	0.390
tig00084996_3	3374	3898	1	401_3	00	ATG	None	None	0.556
tig00084996_4	3843	5357	1	401_4	00	ATG	None	None	0.573
tig00084996_5	5373	5849	1	401_5	00	GTG	None	None	0.614
tig00084996_6	5837	6631	1	401_6	00	ATG	None	None	0.616
tig00084996_7	6723	7292	1	401_7	00	GTG	AGxAG	5-10bp	0.537
tig00084996_8	7838	10498	1	401_8	00	ATG	None	None	0.562
tig00084996_9	10652	10990	1	401_9	01	GTG	None	None	0.596
tig00085052_1	3	491	-1	402_1	10	ATG	None	None	0.536
tig00085052_2	488	919	-1	402_2	00	ATG	AATAA	4bp	0.468
tig00085052_3	955	1455	-1	402_3	00	ATG	None	None	0.401
tig00085052_4	1455	1571	-1	402_4	00	ATG	AACAA	10bp	0.479
tig00085052_5	1848	2156	-1	402_5	00	ATG	TAGAA	8bp	0.460
tig00085052_6	2167	2466	-1	402_6	00	ATG	TAA	11bp	0.443
tig00085052_7	2572	2724	-1	402_7	00	ATG	AACAA	6bp	0.340
tig00085052_8	2760	3134	-1	402_8	00	ATG	TAAAA	15bp	0.397
tig00085052_9	3349	4329	-1	402_9	00	ATG	TAA	11bp	0.326
tig00085052_10	4391	4819	-1	402_10	00	ATG	TAGAA	11bp	0.350
tig00085052_11	4851	5519	-1	402_11	00	ATG	TAA	15bp	0.353
tig00085052_12	5561	5956	-1	402_12	00	ATG	AAAAA	10bp	0.336
tig00085052_13	6032	6265	-1	402_13	00	ATG	TAAAAA	9bp	0.526
tig00085052_14	6268	6912	-1	402_14	00	ATG	TAAA	12bp	0.313
tig00085052_15	6983	7294	-1	402_15	00	ATG	None	None	0.391
tig00085052_16	7639	8166	-1	402_16	00	ATG	None	None	0.473
tig00085052_17	8578	8901	-1	402_17	00	ATG	AAA	3bp	0.426
tig00085052_18	8955	11105	-1	402_18	00	ATG	AATAA	4bp	0.485
tig00085052_19	11467	11586	-1	402_19	00	ATG	TAAA	7bp	0.483
tig00085052_20	11531	12964	-1	402_20	00	ATG	TAAA	11bp	0.424
tig00085052_21	12957	13487	-1	402_21	01	Edge	None	None	0.488
tig00085185_1	1	426	1	403_1	10	Edge	None	None	0.559
tig00085185_2	416	1693	1	403_2	00	ATG	None	None	0.560
tig00085185_3	1855	2541	-1	403_3	00	ATG	AAAA	15bp	0.501
tig00085185_4	2588	3694	-1	403_4	00	ATG	None	None	0.501
tig00085185_5	3661	4137	-1	403_5	00	ATG	None	None	0.524
tig00085185_6	4251	4517	-1	403_6	00	GTG	None	None	0.547
tig00085185_7	4631	5389	-1	403_7	00	ATG	AAA	13bp	0.514
tig00085185_8	5453	5713	-1	403_8	00	ATG	None	None	0.460
tig00085185_9	5723	6766	-1	403_9	00	ATG	None	None	0.507
tig00085185_10	6897	8348	-1	403_10	00	ATG	None	None	0.521
tig00085185_11	8418	8537	1	403_11	00	ATG	AAA	15bp	0.483
tig00085185_12	8549	9115	1	403_12	00	TTG	None	None	0.499
tig00085185_13	9129	9548	1	403_13	00	ATG	None	None	0.533
tig00085185_14	9565	9795	1	403_14	00	ATG	None	None	0.494
tig00085185_15	9783	10340	1	403_15	00	ATG	None	None	0.547
tig00038231_1	1	369	-1	404_1	10	ATG	AGGA/GGAG/GAGG	11-12bp	0.539
tig00038231_2	576	1190	1	404_2	00	ATG	GGA/GAG/AGG	5-10bp	0.533
tig00038231_3	1373	3502	1	404_3	00	ATG	AGGAGG	5-10bp	0.576
tig00038231_4	3503	3658	1	404_4	00	ATG	AGGAGG	5-10bp	0.577
tig00038231_5	3598	4068	1	404_5	00	GTG	GGA/GAG/AGG	11-12bp	0.554
tig00038231_6	4065	4790	1	404_6	00	ATG	GGA/GAG/AGG	11-12bp	0.548
tig00038231_7	4847	5419	1	404_7	00	ATG	None	None	0.627
tig00038231_8	5442	6602	1	404_8	00	ATG	AGxAGG/AGGxGG	5-10bp	0.557
tig00038231_9	6599	7519	1	404_9	00	ATG	AGGAGG	5-10bp	0.583
tig00038231_10	7692	8153	1	404_10	00	ATG	GGAGG	5-10bp	0.519
tig00038231_11	8153	9403	1	404_11	00	ATG	None	None	0.544
tig00038231_12	9689	10654	1	404_12	00	ATG	AGGAG	5-10bp	0.481
tig00038231_13	10805	11788	1	404_13	00	ATG	AGxAGG/AGGxGG	5-10bp	0.534
tig00038231_14	11973	12395	-1	404_14	00	ATG	AGGAGG	5-10bp	0.501
tig00038231_15	12761	13123	1	404_15	00	ATG	AGGA	5-10bp	0.477
tig00038231_16	13269	13841	1	404_16	00	ATG	AGGAG	5-10bp	0.538
tig00038231_17	14293	14973	1	404_17	00	ATG	AGGAGG	5-10bp	0.438
tig00038231_18	15030	16070	1	404_18	00	ATG	AGxAGG/AGGxGG	5-10bp	0.543
tig00038231_19	16423	16800	1	404_19	00	ATG	AGGAGG	5-10bp	0.601
tig00038231_20	16790	17182	1	404_20	00	ATG	AGxAGG/AGGxGG	5-10bp	0.522
tig00038231_21	17242	17613	1	404_21	00	GTG	None	None	0.457
tig00038231_22	17600	18157	1	404_22	00	ATG	GGA/GAG/AGG	5-10bp	0.457
tig00038231_23	18176	19762	1	404_23	00	GTG	GGAG/GAGG	5-10bp	0.517
tig00038231_24	20361	21245	-1	404_24	01	Edge	None	None	0.539
tig00085250_1	51	884	-1	405_1	00	ATG	None	None	0.566
tig00085250_2	941	1831	-1	405_2	00	ATG	None	None	0.563
tig00085250_3	1917	2996	-1	405_3	00	ATG	None	None	0.580
tig00085250_4	3601	6192	1	405_4	00	ATG	None	None	0.498
tig00085250_5	6296	6754	1	405_5	00	TTG	None	None	0.497
tig00085250_6	6761	8263	1	405_6	00	ATG	None	None	0.504
tig00085250_7	8587	9411	1	405_7	00	ATG	None	None	0.577
tig00085250_8	9423	11381	1	405_8	00	ATG	None	None	0.568
tig00085250_9	11378	12034	1	405_9	00	ATG	None	None	0.588
tig00085250_10	12021	12374	1	405_10	00	ATG	None	None	0.576
tig00085250_11	12308	12490	-1	405_11	00	ATG	None	None	0.546
tig00085250_12	13061	13381	1	405_12	00	ATG	None	None	0.558
tig00085250_13	13658	13975	1	405_13	00	ATG	None	None	0.553
tig00085250_14	14542	15237	1	405_14	00	ATG	None	None	0.570
tig00085250_15	15338	15547	1	405_15	01	ATG	None	None	0.533
tig00085340_1	2	838	1	406_1	10	Edge	None	None	0.459
tig00085340_2	869	2188	1	406_2	00	ATG	TAA	11bp	0.496
tig00085340_3	2203	2910	1	406_3	00	ATG	TAA	14bp	0.477
tig00085340_4	2907	4163	1	406_4	00	ATG	TAA	3bp	0.455
tig00085340_5	4325	6457	1	406_5	00	ATG	TAAAAA	7bp	0.494
tig00085340_6	6757	7296	1	406_6	00	ATG	AAGAA	7bp	0.431
tig00085340_7	8064	8378	1	406_7	00	TTG	TAAA	12bp	0.483
tig00085340_8	8472	8852	1	406_8	00	ATG	None	None	0.438
tig00085340_9	8897	9511	1	406_9	00	ATG	TAAA	14bp	0.489
tig00085340_10	9539	11794	1	406_10	00	ATG	TAA	14bp	0.484
tig00085340_11	11846	12010	1	406_11	00	ATG	TAAA	12bp	0.412
tig00085340_12	12056	13492	-1	406_12	00	ATG	TAAA	15bp	0.499
tig00085340_13	13522	14418	-1	406_13	00	ATG	AAA	11bp	0.487
tig00085340_14	14432	14947	-1	406_14	00	ATG	TAAA	11bp	0.494
tig00085340_15	15112	15183	-1	406_15	01	Edge	None	None	0.389
tig00010597_1	1	261	1	407_1	10	Edge	None	None	0.421
tig00010597_2	365	1006	1	407_2	00	ATG	AAAAA	9bp	0.439
tig00010597_3	1045	1563	1	407_3	00	ATG	TAAA	12bp	0.493
tig00010597_4	1582	2481	1	407_4	00	ATG	TAAAAA	9bp	0.443
tig00010597_5	2695	3603	1	407_5	00	ATG	TAA	11bp	0.447
tig00010597_6	3778	4209	-1	407_6	00	ATG	None	None	0.433
tig00010597_7	4209	4493	-1	407_7	00	ATG	AAAA	11bp	0.446
tig00010597_8	4589	4780	1	407_8	00	ATG	TAAA	14bp	0.495
tig00010597_9	4843	5421	-1	407_9	00	ATG	TAAA	9bp	0.504
tig00010597_10	5422	5937	-1	407_10	00	ATG	None	None	0.523
tig00010597_11	6002	6322	-1	407_11	00	ATG	None	None	0.526
tig00010597_12	6319	6660	-1	407_12	00	ATG	TAA	13bp	0.497
tig00010597_13	6691	6936	-1	407_13	00	ATG	None	None	0.496
tig00010597_14	7269	7571	1	407_14	00	ATG	AAA	14bp	0.465
tig00010597_15	7626	7862	1	407_15	00	ATG	None	None	0.397
tig00010597_16	8142	8246	1	407_16	00	ATG	TAAAA	15bp	0.457
tig00010597_17	8309	8431	1	407_17	00	ATG	AAAA	12bp	0.366
tig00010597_18	8950	10272	1	407_18	00	TTG	AAA	11bp	0.441
tig00010597_19	10329	11246	-1	407_19	00	ATG	None	None	0.499
tig00010597_20	11282	12349	-1	407_20	00	ATG	TAAA	13bp	0.473
tig00010597_21	12510	13838	-1	407_21	00	ATG	TAA	9bp	0.480
tig00010597_22	13851	14471	-1	407_22	00	ATG	TAA	10bp	0.452
tig00010597_23	14511	14675	-1	407_23	00	ATG	TAA	11bp	0.461
tig00010597_24	14807	15064	1	407_24	00	ATG	TAA	12bp	0.434
tig00010597_25	15037	16269	1	407_25	00	ATG	AAA	11bp	0.478
tig00010597_26	16266	16637	1	407_26	00	ATG	None	None	0.446
tig00010597_27	16639	18873	-1	407_27	00	TTG	AAA	5bp	0.443
tig00010597_28	18941	20941	1	407_28	00	ATG	TAAA	11bp	0.456
tig00010597_29	20948	22117	1	407_29	00	ATG	TAA	6bp	0.421
tig00010597_30	22110	22592	1	407_30	00	ATG	TAA	14bp	0.474
tig00010597_31	22559	23650	-1	407_31	00	ATG	TATAA	4bp	0.473
tig00010597_32	23822	24331	1	407_32	00	ATG	TAAAAA	9bp	0.463
tig00010597_33	24360	24803	1	407_33	00	ATG	TAA	11bp	0.489
tig00010597_34	24837	24950	1	407_34	01	ATG	TAAA	11bp	0.395
tig00038262_1	1	99	1	408_1	10	Edge	None	None	0.222
tig00038262_2	124	663	-1	408_2	00	ATG	None	None	0.270
tig00038262_3	855	1529	-1	408_3	00	TTG	TAA	4bp	0.311
tig00038262_4	1493	2443	-1	408_4	00	ATG	None	None	0.285
tig00038262_5	2576	4000	-1	408_5	00	ATG	TAA	3bp	0.293
tig00038262_6	4081	5406	-1	408_6	00	ATG	TAA	15bp	0.305
tig00038262_7	5555	6310	1	408_7	00	ATG	TAA	5bp	0.279
tig00038262_8	6477	6887	1	408_8	00	ATG	TAA	11bp	0.307
tig00038262_9	6948	7700	1	408_9	00	ATG	None	None	0.291
tig00038262_10	7762	9237	1	408_10	00	ATG	TAA	11bp	0.316
tig00038262_11	9230	10141	1	408_11	00	ATG	TAA	9bp	0.261
tig00038262_12	10156	11034	1	408_12	00	ATG	TAA	14bp	0.280
tig00038262_13	11049	12116	1	408_13	00	ATG	TAA	8bp	0.293
tig00038262_14	12142	12723	1	408_14	00	ATG	None	None	0.282
tig00038262_15	12966	13772	-1	408_15	00	ATG	TAA	15bp	0.301
tig00038262_16	13866	14225	-1	408_16	00	ATG	TAA	10bp	0.281
tig00038262_17	14248	14952	1	408_17	00	ATG	TAA	8bp	0.294
tig00038262_18	14955	15524	1	408_18	00	ATG	TAA	12bp	0.277
tig00038262_19	15954	16178	1	408_19	00	ATG	TAA	14bp	0.244
tig00038262_20	16399	17436	1	408_20	01	ATG	TAA	5bp	0.313
tig00086720_1	3	485	1	409_1	10	Edge	None	None	0.427
tig00086720_2	485	1075	1	409_2	00	ATG	TAAA	11bp	0.435
tig00086720_3	1356	1622	1	409_3	00	ATG	AAAAA	9bp	0.412
tig00086720_4	1870	2085	1	409_4	00	ATG	TATAA	3bp	0.449
tig00086720_5	2280	2858	-1	409_5	00	ATG	TAAAAA	12bp	0.444
tig00086720_6	2951	4168	-1	409_6	00	ATG	None	None	0.406
tig00086720_7	4189	5289	-1	409_7	00	ATG	TAAA	8bp	0.402
tig00086720_8	5458	6120	1	409_8	00	ATG	TAAAAA	9bp	0.385
tig00086720_9	6227	6613	1	409_9	00	ATG	TAAA	9bp	0.460
tig00086720_10	6589	7044	1	409_10	00	TTG	AAGAA	9bp	0.461
tig00086720_11	7060	7752	1	409_11	00	ATG	TAA	12bp	0.522
tig00086720_12	7823	8290	1	409_12	00	ATG	AATAA	7bp	0.464
tig00086720_13	8296	8691	1	409_13	00	ATG	AAA	11bp	0.427
tig00086720_14	8708	9565	1	409_14	00	ATG	None	None	0.409
tig00086720_15	9637	10692	1	409_15	00	ATG	TAAA	11bp	0.473
tig00086720_16	10950	11402	1	409_16	00	ATG	None	None	0.391
tig00086720_17	12119	12421	1	409_17	00	GTG	TAA	13bp	0.416
tig00086720_18	12577	13017	1	409_18	00	ATG	TAA	11bp	0.447
tig00086720_19	13019	13477	1	409_19	00	ATG	AATAA	8bp	0.431
tig00086720_20	13490	13897	1	409_20	00	ATG	TAAA	11bp	0.424
tig00086720_21	14028	14447	1	409_21	00	ATG	TAAA	11bp	0.464
tig00086720_22	14485	15132	1	409_22	00	ATG	TAAAAA	11bp	0.489
tig00086720_23	15244	15345	1	409_23	00	ATG	AAAAA	7bp	0.343
tig00086720_24	15915	16280	1	409_24	00	ATG	TAAA	11bp	0.380
tig00086720_25	16288	16968	1	409_25	00	ATG	AAAAA	12bp	0.421
tig00086720_26	17123	17389	1	409_26	00	ATG	AAAAA	10bp	0.483
tig00086720_27	17391	17999	1	409_27	00	ATG	None	None	0.463
tig00086720_28	17999	18310	1	409_28	00	ATG	None	None	0.465
tig00086720_29	18352	18705	1	409_29	00	ATG	None	None	0.429
tig00086720_30	18710	18922	1	409_30	01	ATG	TAA	11bp	0.460
tig00087316_1	1	90	-1	410_1	10	TTG	GGA/GAG/AGG	5-10bp	0.467
tig00087316_2	173	787	-1	410_2	00	ATG	None	None	0.452
tig00087316_3	741	1151	-1	410_3	00	ATG	GGA/GAG/AGG	11-12bp	0.453
tig00087316_4	1136	1834	-1	410_4	00	GTG	GGA/GAG/AGG	5-10bp	0.441
tig00087316_5	1831	1959	-1	410_5	00	ATG	None	None	0.465
tig00087316_6	1956	2213	-1	410_6	00	GTG	GGA/GAG/AGG	5-10bp	0.461
tig00087316_7	2185	2646	-1	410_7	00	ATG	GGA/GAG/AGG	5-10bp	0.494
tig00087316_8	2672	3040	-1	410_8	00	ATG	AGGA/GGAG/GAGG	11-12bp	0.417
tig00087316_9	3095	3472	-1	410_9	00	GTG	GGAG/GAGG	5-10bp	0.489
tig00087316_10	3442	3654	-1	410_10	00	ATG	None	None	0.408
tig00087316_11	3779	4336	-1	410_11	00	ATG	None	None	0.466
tig00087316_12	4878	4982	-1	410_12	00	ATG	AGGAG	5-10bp	0.476
tig00087316_13	5682	5870	1	410_13	00	ATG	GGAGG	5-10bp	0.370
tig00087316_14	5948	6235	1	410_14	00	ATG	GGA/GAG/AGG	5-10bp	0.354
tig00087335_1	17	463	-1	411_1	00	ATG	TAA	12bp	0.403
tig00087335_2	770	3226	1	411_2	00	ATG	TAA	8bp	0.437
tig00087335_3	3525	4472	1	411_3	00	ATG	TAA	14bp	0.410
tig00087335_4	4763	4990	-1	411_4	00	ATG	AAAAA	10bp	0.412
tig00087335_5	5289	6212	1	411_5	01	ATG	TAAA	12bp	0.398
tig00087368_1	3	1073	1	412_1	10	Edge	None	None	0.655
tig00087368_2	1189	1347	1	412_2	00	ATG	GGA/GAG/AGG	5-10bp	0.673
tig00087368_3	1349	2308	1	412_3	00	ATG	GGA/GAG/AGG	5-10bp	0.642
tig00087368_4	2548	2778	-1	412_4	00	GTG	None	None	0.671
tig00087368_5	2827	2943	-1	412_5	00	ATG	GGA/GAG/AGG	5-10bp	0.684
tig00087368_6	2952	3698	1	412_6	00	ATG	None	None	0.652
tig00087368_7	3791	5419	1	412_7	00	GTG	None	None	0.727
tig00087368_8	5616	6569	1	412_8	00	ATG	GGA/GAG/AGG	5-10bp	0.670
tig00087368_9	6557	6949	1	412_9	00	ATG	None	None	0.687
tig00087368_10	7028	7408	1	412_10	00	GTG	None	None	0.643
tig00087368_11	7464	8069	1	412_11	00	ATG	None	None	0.620
tig00087368_12	8030	8836	1	412_12	00	GTG	GGA/GAG/AGG	11-12bp	0.626
tig00087368_13	8974	9534	1	412_13	01	ATG	None	None	0.636
tig00087412_1	112	297	1	413_1	00	ATG	AGGAG	5-10bp	0.570
tig00087412_2	384	2921	1	413_2	00	ATG	None	None	0.625
tig00087412_3	2875	3537	1	413_3	00	ATG	None	None	0.629
tig00087412_4	3525	3668	1	413_4	00	ATG	AGGA	5-10bp	0.549
tig00087412_5	3833	4312	1	413_5	00	TTG	None	None	0.627
tig00087412_6	4309	4869	1	413_6	00	ATG	None	None	0.599
tig00087412_7	4866	5615	1	413_7	00	ATG	GGAG/GAGG	5-10bp	0.627
tig00087412_8	5576	6565	1	413_8	00	GTG	None	None	0.645
tig00087412_9	6773	6865	1	413_9	01	ATG	None	None	0.602
tig00087450_1	1	120	1	414_1	10	Edge	None	None	0.383
tig00087450_2	250	1161	1	414_2	00	ATG	GGAGG	5-10bp	0.495
tig00087450_3	1158	2072	1	414_3	00	ATG	AGGA/GGAG/GAGG	11-12bp	0.557
tig00087450_4	2080	2760	1	414_4	00	ATG	AGGAG(G)/GGAGG	13-15bp	0.542
tig00087450_5	2757	3407	1	414_5	00	GTG	AGGAG	5-10bp	0.530
tig00087450_6	3632	3739	1	414_6	00	ATG	GGAGG	5-10bp	0.500
tig00087450_7	3801	4091	1	414_7	00	ATG	None	None	0.533
tig00010652_1	146	1993	1	415_1	00	TTG	TAAA	9bp	0.430
tig00010652_2	1993	2544	1	415_2	00	ATG	TATAA	4bp	0.440
tig00010652_3	2640	4475	1	415_3	00	ATG	AAA	10bp	0.368
tig00010652_4	4611	5393	1	415_4	00	ATG	TAA	10bp	0.470
tig00010652_5	5384	6766	1	415_5	00	ATG	AAA	15bp	0.470
tig00010652_6	6766	7332	1	415_6	00	ATG	None	None	0.451
tig00010652_7	7372	7644	1	415_7	00	ATG	TAAA	12bp	0.469
tig00010652_8	7644	9704	1	415_8	00	ATG	AAAA	7bp	0.467
tig00010652_9	9709	11916	1	415_9	00	ATG	AATAA	4bp	0.484
tig00010652_10	12161	12361	1	415_10	01	ATG	TAA	11bp	0.488
tig00087502_1	3	173	1	416_1	10	Edge	None	None	0.462
tig00087502_2	294	662	1	416_2	00	ATG	AGGAG	5-10bp	0.512
tig00087502_3	855	1547	1	416_3	00	ATG	GGA/GAG/AGG	5-10bp	0.506
tig00087502_4	1987	3300	1	416_4	00	ATG	GGA/GAG/AGG	3-4bp	0.412
tig00087502_5	3758	4720	1	416_5	00	ATG	AGGAG	5-10bp	0.440
tig00087502_6	4717	5094	1	416_6	00	ATG	None	None	0.484
tig00087502_7	5143	6462	1	416_7	00	ATG	AGGAG	5-10bp	0.498
tig00087502_8	6526	6693	-1	416_8	00	ATG	GGA/GAG/AGG	5-10bp	0.464
tig00087502_9	6790	7323	-1	416_9	00	ATG	None	None	0.455
tig00087502_10	7784	8131	1	416_10	00	TTG	AGGAG	5-10bp	0.491
tig00087502_11	8131	8484	1	416_11	00	ATG	AGxAGG/AGGxGG	5-10bp	0.545
tig00087502_12	8574	10136	1	416_12	00	ATG	GGAG/GAGG	5-10bp	0.518
tig00087502_13	10242	10703	1	416_13	00	TTG	None	None	0.424
tig00087516_1	1	468	1	417_1	10	Edge	None	None	0.280
tig00087516_2	534	1055	1	417_2	00	ATG	None	None	0.232
tig00087516_3	1055	1351	1	417_3	00	ATG	GGAG/GAGG	5-10bp	0.226
tig00087516_4	1420	1860	1	417_4	00	ATG	GGxGG	3-4bp	0.304
tig00087516_5	1857	1982	1	417_5	00	ATG	None	None	0.333
tig00087516_6	2177	2431	1	417_6	00	ATG	None	None	0.278
tig00087516_7	2681	3208	1	417_7	00	ATG	GGAG/GAGG	5-10bp	0.182
tig00087516_8	3270	4049	1	417_8	01	ATG	GGA/GAG/AGG	5-10bp	0.268
tig00087523_1	80	3226	-1	418_1	00	ATG	None	None	0.266
tig00087523_2	3386	5224	-1	418_2	00	ATG	None	None	0.257
tig00087523_3	5179	5565	-1	418_3	00	ATG	None	None	0.295
tig00087532_1	3	188	-1	419_1	10	ATG	GGA/GAG/AGG	5-10bp	0.349
tig00087532_2	253	552	-1	419_2	00	ATG	AGxAG	11-12bp	0.403
tig00087532_3	552	3806	-1	419_3	00	ATG	GGA/GAG/AGG	5-10bp	0.382
tig00087532_4	3818	4504	-1	419_4	00	GTG	GGA/GAG/AGG	5-10bp	0.365
tig00087532_5	4491	5507	-1	419_5	00	TTG	GGAG/GAGG	5-10bp	0.379
tig00087532_6	5674	5853	-1	419_6	00	ATG	AGGAGG	5-10bp	0.394
tig00087532_7	5964	6335	-1	419_7	00	ATG	None	None	0.390
tig00087532_8	6559	7158	-1	419_8	00	ATG	GGAG/GAGG	5-10bp	0.387
tig00087532_9	7159	7704	-1	419_9	01	Edge	None	None	0.366
tig00087558_1	18	320	-1	420_1	00	ATG	None	None	0.479
tig00087558_2	434	766	-1	420_2	00	TTG	None	None	0.532
tig00087558_3	806	1210	-1	420_3	00	ATG	AGxAGG/AGGxGG	3-4bp	0.556
tig00087558_4	1207	1449	-1	420_4	00	ATG	None	None	0.506
tig00087558_5	1459	1680	-1	420_5	00	ATG	None	None	0.590
tig00087558_6	1680	2033	-1	420_6	00	ATG	None	None	0.573
tig00087558_7	2037	2897	-1	420_7	00	ATG	None	None	0.636
tig00087558_8	3050	3529	-1	420_8	00	ATG	None	None	0.573
tig00087558_9	3541	3837	-1	420_9	00	ATG	None	None	0.532
tig00087558_10	3854	4312	-1	420_10	00	GTG	AGGA	5-10bp	0.603
tig00087558_11	4369	5553	-1	420_11	00	ATG	None	None	0.581
tig00087558_12	5613	8909	-1	420_12	00	ATG	None	None	0.627
tig00087558_13	9222	10151	1	420_13	00	ATG	None	None	0.612
tig00087558_14	10233	10886	-1	420_14	00	ATG	None	None	0.630
tig00087558_15	11012	11497	-1	420_15	00	ATG	None	None	0.586
tig00087558_16	12240	12464	1	420_16	00	ATG	None	None	0.636
tig00087558_17	12680	13189	1	420_17	00	ATG	None	None	0.533
tig00087558_18	13209	13445	1	420_18	00	ATG	None	None	0.557
tig00087558_19	13445	13951	1	420_19	00	ATG	None	None	0.465
tig00087558_20	14219	14665	1	420_20	00	ATG	None	None	0.548
tig00087558_21	14668	15150	1	420_21	00	ATG	None	None	0.571
tig00087558_22	15163	15717	1	420_22	00	ATG	None	None	0.429
tig00004209_1	3	164	-1	421_1	10	ATG	None	None	0.611
tig00004209_2	235	414	-1	421_2	00	ATG	None	None	0.617
tig00004209_3	507	2567	-1	421_3	00	ATG	None	None	0.614
tig00004209_4	2804	4414	1	421_4	00	ATG	None	None	0.601
tig00004209_5	4411	4983	1	421_5	00	ATG	AGGAGG	5-10bp	0.579
tig00004209_6	4980	6296	1	421_6	00	ATG	AGGAGG	5-10bp	0.585
tig00004209_7	6405	7046	-1	421_7	00	ATG	None	None	0.526
tig00004209_8	7058	7723	-1	421_8	00	ATG	None	None	0.491
tig00004209_9	7720	8805	-1	421_9	00	ATG	None	None	0.575
tig00004209_10	8887	10911	-1	421_10	00	ATG	None	None	0.568
tig00004209_11	10999	12198	1	421_11	00	ATG	None	None	0.578
tig00004209_12	12324	12452	1	421_12	00	ATG	None	None	0.519
tig00004209_13	12409	12549	1	421_13	00	ATG	AGxAG	5-10bp	0.603
tig00004209_14	12554	12763	-1	421_14	00	GTG	None	None	0.448
tig00004209_15	12832	14253	-1	421_15	00	ATG	None	None	0.496
tig00004209_16	14697	14918	1	421_16	00	ATG	None	None	0.536
tig00004209_17	14915	16468	1	421_17	00	GTG	None	None	0.587
tig00004209_18	16465	16743	1	421_18	00	GTG	None	None	0.566
tig00004209_19	17907	18719	1	421_19	00	ATG	None	None	0.565
tig00004209_20	18710	19036	1	421_20	00	ATG	None	None	0.505
tig00004209_21	19067	19762	-1	421_21	00	ATG	None	None	0.596
tig00004209_22	19931	20032	1	421_22	00	ATG	None	None	0.529
tig00004209_23	20204	20551	1	421_23	00	ATG	None	None	0.592
tig00004209_24	20533	21273	1	421_24	00	ATG	None	None	0.599
tig00004209_25	21313	22095	1	421_25	00	GTG	None	None	0.584
tig00004209_26	22207	22539	-1	421_26	00	ATG	None	None	0.580
tig00004209_27	22550	23695	-1	421_27	01	Edge	None	None	0.610
tig00004211_1	175	1668	1	422_1	00	ATG	None	None	0.481
tig00004211_2	1655	3034	-1	422_2	00	ATG	AAA	14bp	0.534
tig00004211_3	3027	3416	-1	422_3	00	ATG	None	None	0.521
tig00004211_4	3630	3827	1	422_4	00	ATG	None	None	0.505
tig00004211_5	4036	4998	1	422_5	00	ATG	None	None	0.371
tig00004211_6	5436	7019	-1	422_6	00	ATG	AAA	13bp	0.444
tig00004211_7	7440	8177	1	422_7	00	ATG	None	None	0.459
tig00004211_8	8224	9069	1	422_8	00	ATG	AAAA	15bp	0.442
tig00004211_9	9505	10671	-1	422_9	00	ATG	None	None	0.517
tig00004211_10	11065	12108	1	422_10	00	ATG	None	None	0.564
tig00004211_11	12325	12573	1	422_11	00	ATG	None	None	0.430
tig00004211_12	12563	12826	1	422_12	00	GTG	AAA	13bp	0.455
tig00004211_13	13159	14349	1	422_13	00	ATG	AAAA	13bp	0.437
tig00004211_14	14355	14945	1	422_14	00	ATG	None	None	0.460
tig00004211_15	15262	16884	1	422_15	00	ATG	None	None	0.455
tig00000761_1	3	407	-1	423_1	10	ATG	None	None	0.459
tig00000761_2	762	2096	1	423_2	00	ATG	None	None	0.616
tig00000761_3	2105	3574	1	423_3	00	ATG	GGAG/GAGG	5-10bp	0.636
tig00000761_4	3582	3803	1	423_4	00	ATG	None	None	0.635
tig00000761_5	4018	4278	-1	423_5	00	ATG	None	None	0.670
tig00000761_6	4805	7057	1	423_6	00	ATG	AGxAG	5-10bp	0.632
tig00000761_7	7057	7935	1	423_7	00	ATG	GGAG/GAGG	5-10bp	0.612
tig00000761_8	8081	9520	1	423_8	00	ATG	None	None	0.632
tig00000761_9	9564	11342	-1	423_9	00	ATG	AGGA	5-10bp	0.605
tig00000761_10	11525	11956	-1	423_10	00	ATG	GGAG/GAGG	5-10bp	0.433
tig00000761_11	11959	12459	-1	423_11	00	GTG	AGGAGG	5-10bp	0.435
tig00000761_12	12446	12874	-1	423_12	00	ATG	None	None	0.520
tig00000761_13	12820	13770	-1	423_13	00	ATG	None	None	0.453
tig00000761_14	14190	14354	-1	423_14	00	ATG	AGxAG	3-4bp	0.503
tig00000761_15	14999	15154	-1	423_15	00	ATG	None	None	0.538
tig00000761_16	15147	15671	-1	423_16	00	ATG	None	None	0.495
tig00000761_17	15775	16836	-1	423_17	00	ATG	GGAGG	5-10bp	0.492
tig00000761_18	17289	17735	-1	423_18	00	GTG	None	None	0.461
tig00000761_19	17905	18213	1	423_19	00	ATG	None	None	0.482
tig00000035_1	54	713	-1	424_1	00	ATG	None	None	0.565
tig00000035_2	881	1429	-1	424_2	00	ATG	AGGAG	5-10bp	0.601
tig00000035_3	1485	3476	-1	424_3	00	ATG	AGGAG	5-10bp	0.593
tig00000035_4	3490	3669	-1	424_4	00	ATG	None	None	0.589
tig00000035_5	3669	4910	-1	424_5	00	ATG	GGA/GAG/AGG	5-10bp	0.582
tig00000035_6	5124	6146	1	424_6	00	ATG	AGGAG	5-10bp	0.605
tig00000035_7	6143	6928	1	424_7	00	ATG	GGAGG	5-10bp	0.595
tig00000035_8	7024	8655	1	424_8	00	GTG	GGAGG	3-4bp	0.542
tig00000035_9	8727	9392	-1	424_9	00	ATG	AGGAG	5-10bp	0.604
tig00000035_10	9633	10028	1	424_10	00	ATG	AGGAG	5-10bp	0.472
tig00000035_11	10021	11523	1	424_11	00	ATG	GGA/GAG/AGG	5-10bp	0.518
tig00000035_12	11731	12561	1	424_12	00	ATG	AGxAGG/AGGxGG	5-10bp	0.603
tig00000035_13	12625	13302	-1	424_13	00	TTG	GGA/GAG/AGG	5-10bp	0.577
tig00000035_14	13504	14184	1	424_14	00	ATG	GGAG/GAGG	5-10bp	0.630
tig00000035_15	14377	16074	1	424_15	00	ATG	None	None	0.562
tig00000035_16	16669	17154	1	424_16	00	ATG	GGA/GAG/AGG	5-10bp	0.560
tig00000035_17	17369	17791	1	424_17	00	ATG	GGxGG	5-10bp	0.582
tig00000035_18	17784	18956	1	424_18	00	ATG	None	None	0.587
tig00000035_19	18969	19682	1	424_19	00	ATG	GGAG/GAGG	5-10bp	0.576
tig00000035_20	19805	20602	-1	424_20	00	ATG	None	None	0.563
tig00000035_21	20599	21828	-1	424_21	00	ATG	GGA/GAG/AGG	5-10bp	0.545
tig00000035_22	22027	23595	-1	424_22	00	ATG	None	None	0.599
tig00000035_23	23589	24410	-1	424_23	01	Edge	None	None	0.616
tig00087635_1	9	221	-1	425_1	00	ATG	GGA/GAG/AGG	5-10bp	0.300
tig00087635_2	395	586	1	425_2	00	ATG	AGGA	5-10bp	0.292
tig00087635_3	744	1031	1	425_3	00	ATG	GGA/GAG/AGG	5-10bp	0.337
tig00087635_4	1009	2658	1	425_4	00	ATG	None	None	0.326
tig00087635_5	3844	4278	-1	425_5	00	ATG	AGGA	5-10bp	0.501
tig00087635_6	4507	5217	1	425_6	00	ATG	AGGAGG	5-10bp	0.568
tig00087635_7	5592	5843	1	425_7	00	ATG	GGAG/GAGG	5-10bp	0.571
tig00087635_8	5920	6348	-1	425_8	00	GTG	None	None	0.587
tig00087635_9	6342	6830	-1	425_9	00	ATG	AGGAGG	5-10bp	0.536
tig00087635_10	6830	7087	-1	425_10	00	TTG	GGA/GAG/AGG	11-12bp	0.589
tig00087635_11	7167	7514	-1	425_11	00	GTG	AGGAGG	5-10bp	0.517
tig00087635_12	7486	7881	-1	425_12	00	ATG	GGA/GAG/AGG	5-10bp	0.472
tig00087635_13	7943	8257	-1	425_13	00	ATG	AGGAG	5-10bp	0.425
tig00087635_14	8441	8746	-1	425_14	00	ATG	AGGAG	5-10bp	0.523
tig00087639_1	924	1055	1	426_1	00	ATG	TAA	4bp	0.295
tig00000184_1	29	895	-1	427_1	00	TTG	AGGA/GGAG/GAGG	11-12bp	0.556
tig00000184_2	897	1739	-1	427_2	00	GTG	AGxAGG/AGGxGG	3-4bp	0.610
tig00000184_3	1732	2094	-1	427_3	00	ATG	AGGAG	5-10bp	0.515
tig00000184_4	2448	3974	1	427_4	00	ATG	AGGAG	5-10bp	0.423
tig00000184_5	4280	6352	1	427_5	00	ATG	GGA/GAG/AGG	5-10bp	0.558
tig00000184_6	6396	7739	1	427_6	00	ATG	GGA/GAG/AGG	5-10bp	0.548
tig00000184_7	8129	10216	1	427_7	00	ATG	GGA/GAG/AGG	5-10bp	0.524
tig00000184_8	11188	11946	-1	427_8	00	ATG	GGAG/GAGG	5-10bp	0.570
tig00000184_9	11997	13766	-1	427_9	00	ATG	AGGA	5-10bp	0.568
tig00000184_10	13779	14039	-1	427_10	00	ATG	GGAG/GAGG	5-10bp	0.510
tig00000184_11	14172	15017	-1	427_11	00	ATG	AGGAG	5-10bp	0.584
tig00000184_12	15029	16540	-1	427_12	01	Edge	None	None	0.579
tig00087710_1	3	1226	1	428_1	10	Edge	None	None	0.495
tig00087710_2	1432	2187	-1	428_2	00	ATG	TAA	15bp	0.474
tig00087710_3	2203	2958	-1	428_3	00	ATG	TAA	5bp	0.478
tig00087710_4	3058	3948	1	428_4	00	ATG	AATAA	6bp	0.465
tig00087710_5	3945	5339	-1	428_5	00	ATG	None	None	0.487
tig00087710_6	5379	5969	-1	428_6	00	ATG	TAA	11bp	0.425
tig00087710_7	6158	6301	-1	428_7	00	ATG	TAAA	11bp	0.458
tig00087710_8	6398	8011	-1	428_8	00	ATG	TAA	11bp	0.457
tig00087710_9	8039	8434	-1	428_9	00	ATG	TAAAAA	13bp	0.472
tig00087710_10	8514	8966	-1	428_10	00	ATG	AACAA	15bp	0.455
tig00087710_11	9019	9207	-1	428_11	00	ATG	TAAAAA	12bp	0.508
tig00087744_1	109	2319	-1	429_1	00	GTG	GGA/GAG/AGG	11-12bp	0.565
tig00087744_2	2363	2734	-1	429_2	00	ATG	4Base/6BMM	13-15bp	0.540
tig00087744_3	2739	2912	-1	429_3	00	ATG	GGA/GAG/AGG	5-10bp	0.592
tig00087744_4	2957	3982	1	429_4	00	ATG	None	None	0.406
tig00087744_5	4004	4243	1	429_5	00	ATG	None	None	0.417
tig00087744_6	4785	5807	-1	429_6	00	ATG	4Base/6BMM	13-15bp	0.573
tig00087744_7	6184	6582	-1	429_7	00	ATG	4Base/6BMM	13-15bp	0.571
tig00087767_1	18	917	1	430_1	00	ATG	GGAGG	5-10bp	0.501
tig00087767_2	914	1672	1	430_2	00	ATG	None	None	0.458
tig00087767_3	1669	1914	1	430_3	00	ATG	None	None	0.459
tig00087767_4	1907	2176	1	430_4	00	ATG	None	None	0.459
tig00087767_5	2253	2957	1	430_5	00	ATG	None	None	0.471
tig00087767_6	3150	4295	1	430_6	00	GTG	None	None	0.492
tig00087767_7	5520	5645	1	430_7	00	ATG	GGA/GAG/AGG	5-10bp	0.270
tig00087767_8	5821	9012	1	430_8	00	ATG	None	None	0.432
tig00087767_9	9034	10170	1	430_9	00	ATG	GGA/GAG/AGG	5-10bp	0.445
tig00087774_1	290	619	1	431_1	00	ATG	None	None	0.539
tig00087774_2	757	927	1	431_2	00	ATG	None	None	0.561
tig00087774_3	1058	1342	1	431_3	00	ATG	None	None	0.519
tig00087774_4	1327	1587	1	431_4	00	GTG	None	None	0.502
tig00087774_5	1637	1810	1	431_5	00	ATG	None	None	0.586
tig00087774_6	1925	2092	-1	431_6	00	ATG	None	None	0.661
tig00087774_7	2176	2508	1	431_7	00	ATG	None	None	0.550
tig00087774_8	3149	3685	1	431_8	00	ATG	None	None	0.529
tig00087774_9	3903	4058	1	431_9	00	ATG	None	None	0.500
tig00087774_10	4226	5074	1	431_10	00	ATG	None	None	0.577
tig00087774_11	5071	5223	1	431_11	00	ATG	None	None	0.569
tig00087774_12	5210	5473	1	431_12	00	GTG	None	None	0.598
tig00087774_13	5573	5866	1	431_13	00	ATG	None	None	0.599
tig00087774_14	5998	6123	1	431_14	00	ATG	None	None	0.595
tig00087803_1	1	123	1	432_1	10	Edge	None	None	0.439
tig00087803_2	404	1408	1	432_2	00	ATG	None	None	0.489
tig00087803_3	1546	2037	1	432_3	00	ATG	None	None	0.482
tig00087803_4	2133	2405	1	432_4	00	ATG	None	None	0.480
tig00087803_5	3274	4047	1	432_5	00	TTG	AAAA	15bp	0.404
tig00087803_6	4044	5849	1	432_6	00	ATG	TAA	13bp	0.406
tig00087803_7	6035	6841	1	432_7	00	ATG	None	None	0.397
tig00087803_8	7545	7967	-1	432_8	01	Edge	None	None	0.492
tig00087865_1	133	285	1	433_1	00	ATG	AATAA	8bp	0.366
tig00087865_2	301	489	1	433_2	00	ATG	TAAA	14bp	0.270
tig00087865_3	534	680	1	433_3	00	ATG	AAAA	12bp	0.340
tig00087865_4	664	990	1	433_4	00	GTG	AAAAA	12bp	0.358
tig00087865_5	2583	3053	1	433_5	00	ATG	TAAA	12bp	0.333
tig00087865_6	3788	4042	1	433_6	00	ATG	TAAAAA	12bp	0.333
tig00087865_7	4210	4305	1	433_7	00	ATG	TAAA	11bp	0.354
tig00087865_8	4302	4565	1	433_8	00	ATG	AACAA	11bp	0.295
tig00087865_9	4566	4769	1	433_9	00	ATG	AAA	3bp	0.324
tig00087865_10	5491	5616	1	433_10	00	ATG	AAAAA	12bp	0.357
tig00087865_11	5902	6069	1	433_11	00	ATG	TAA	11bp	0.411
tig00087865_12	6440	6694	1	433_12	00	ATG	TAAAAA	15bp	0.333
tig00087865_13	6824	6994	1	433_13	00	ATG	None	None	0.333
tig00087865_14	7239	8570	1	433_14	00	TTG	AAAAA	5bp	0.484
tig00087865_15	8576	8842	1	433_15	00	ATG	None	None	0.506
tig00010742_1	1	597	1	434_1	10	Edge	None	None	0.466
tig00010742_2	1059	2405	1	434_2	00	ATG	AATAA	10bp	0.519
tig00010742_3	2407	2718	-1	434_3	00	ATG	None	None	0.542
tig00010742_4	2843	3145	-1	434_4	00	ATG	AAAA	3bp	0.442
tig00010742_5	3384	4358	1	434_5	00	ATG	AAAAA	12bp	0.510
tig00010742_6	4441	4956	1	434_6	00	ATG	None	None	0.531
tig00010742_7	5536	6480	-1	434_7	00	ATG	None	None	0.597
tig00010742_8	6477	6770	-1	434_8	00	ATG	None	None	0.524
tig00010742_9	6890	7357	-1	434_9	00	ATG	TAA	13bp	0.549
tig00010742_10	7309	7563	-1	434_10	00	ATG	TAAA	12bp	0.455
tig00010742_11	8109	8336	-1	434_11	00	ATG	AATAA	7bp	0.434
tig00010742_12	8384	8557	-1	434_12	00	ATG	TAA	12bp	0.414
tig00010742_13	8731	9216	-1	434_13	01	Edge	None	None	0.409
tig00087871_1	2	412	-1	435_1	10	ATG	None	None	0.440
tig00087871_2	363	1844	-1	435_2	00	ATG	None	None	0.465
tig00087871_3	1962	2705	-1	435_3	00	TTG	AAA	13bp	0.453
tig00087871_4	2791	3027	-1	435_4	00	ATG	None	None	0.414
tig00087871_5	3041	3706	-1	435_5	00	ATG	None	None	0.441
tig00087871_6	3786	5375	-1	435_6	00	ATG	None	None	0.460
tig00087871_7	5461	5748	-1	435_7	00	GTG	AAAA	14bp	0.458
tig00087871_8	5712	6047	-1	435_8	00	ATG	None	None	0.458
tig00087871_9	6044	6505	-1	435_9	00	ATG	AAAA	14bp	0.476
tig00087871_10	6587	7018	-1	435_10	00	TTG	None	None	0.428
tig00087871_11	7041	7442	-1	435_11	00	ATG	None	None	0.460
tig00087921_1	216	470	-1	436_1	00	ATG	None	None	0.467
tig00087921_2	678	1466	-1	436_2	00	ATG	GGxGG	5-10bp	0.395
tig00087921_3	1685	2716	-1	436_3	00	ATG	GGAGG	5-10bp	0.445
tig00087921_4	3035	4039	-1	436_4	00	ATG	GGAG/GAGG	5-10bp	0.476
tig00087921_5	4313	4855	-1	436_5	00	ATG	GGA/GAG/AGG	11-12bp	0.355
tig00087921_6	5189	5293	-1	436_6	00	ATG	GGAG/GAGG	5-10bp	0.467
tig00087921_7	5392	5910	-1	436_7	00	ATG	GGxGG	5-10bp	0.412
tig00087921_8	6294	7022	1	436_8	00	ATG	GGAGG	5-10bp	0.446
tig00087921_9	7287	7745	1	436_9	00	ATG	None	None	0.405
tig00087921_10	7723	8952	1	436_10	00	ATG	None	None	0.437
tig00087921_11	9831	10019	-1	436_11	01	Edge	None	None	0.333
tig00087970_1	275	649	-1	437_1	00	TTG	None	None	0.389
tig00087970_2	761	1042	-1	437_2	00	ATG	GGAG/GAGG	5-10bp	0.365
tig00087970_3	2250	2684	-1	437_3	00	ATG	GGAG/GAGG	5-10bp	0.393
tig00087970_4	2872	3201	-1	437_4	00	TTG	None	None	0.324
tig00087970_5	3244	3498	-1	437_5	00	TTG	None	None	0.384
tig00087970_6	3495	4271	-1	437_6	00	ATG	AGxAG	5-10bp	0.356
tig00087970_7	4300	4542	-1	437_7	00	ATG	GGAG/GAGG	5-10bp	0.374
tig00087970_8	4613	5389	1	437_8	00	ATG	GGAG/GAGG	5-10bp	0.317
tig00087970_9	5578	6381	1	437_9	00	GTG	GGA/GAG/AGG	5-10bp	0.371
tig00087970_10	6396	6860	1	437_10	00	GTG	GGA/GAG/AGG	11-12bp	0.398
tig00087970_11	6857	7006	1	437_11	00	ATG	AGGAGG	5-10bp	0.313
tig00087970_12	7256	7588	1	437_12	00	ATG	None	None	0.354
tig00087970_13	7934	8053	1	437_13	00	ATG	GGxGG	3-4bp	0.333
tig00087970_14	8046	8150	1	437_14	01	ATG	None	None	0.390
tig00087977_1	1	477	1	438_1	10	Edge	None	None	0.560
tig00087977_2	577	846	1	438_2	00	ATG	None	None	0.574
tig00087977_3	1049	1336	1	438_3	00	ATG	None	None	0.420
tig00087977_4	1343	1747	1	438_4	00	ATG	None	None	0.553
tig00087977_5	2200	2814	1	438_5	00	TTG	None	None	0.587
tig00087977_6	2881	3606	1	438_6	00	ATG	AGGA	5-10bp	0.559
tig00087977_7	3603	4007	1	438_7	00	GTG	None	None	0.585
tig00087977_8	4279	4749	1	438_8	00	GTG	None	None	0.592
tig00087977_9	4743	4970	1	438_9	00	ATG	None	None	0.566
tig00087977_10	5116	6219	1	438_10	00	ATG	None	None	0.560
tig00087977_11	7082	9691	-1	438_11	00	GTG	None	None	0.563
tig00087977_12	9688	10230	-1	438_12	00	ATG	None	None	0.543
tig00087977_13	10232	10723	-1	438_13	00	ATG	None	None	0.520
tig00087977_14	10720	10863	-1	438_14	01	Edge	None	None	0.521
tig00088003_1	87	386	-1	439_1	00	ATG	TAA	3bp	0.390
tig00088003_2	885	1916	-1	439_2	00	GTG	None	None	0.417
tig00088003_3	1877	2119	-1	439_3	00	ATG	TAA	9bp	0.354
tig00088003_4	2109	2483	-1	439_4	00	ATG	None	None	0.349
tig00088003_5	2495	3169	-1	439_5	00	ATG	None	None	0.363
tig00088003_6	3114	3467	-1	439_6	00	ATG	None	None	0.395
tig00088003_7	3677	4252	-1	439_7	00	ATG	AATAA	15bp	0.424
tig00088003_8	4268	4741	-1	439_8	00	ATG	TAA	4bp	0.382
tig00088003_9	4732	4863	-1	439_9	01	Edge	None	None	0.394
tig00088023_1	1	822	1	440_1	10	Edge	None	None	0.539
tig00088023_2	890	2590	1	440_2	00	ATG	None	None	0.527
tig00088023_3	2691	3716	1	440_3	00	ATG	GGA/GAG/AGG	11-12bp	0.599
tig00088023_4	5430	7727	1	440_4	00	GTG	None	None	0.522
tig00088023_5	7724	10174	1	440_5	01	GTG	None	None	0.519
tig00088056_1	389	667	1	441_1	00	ATG	GGAG/GAGG	5-10bp	0.513
tig00088056_2	797	1057	1	441_2	00	ATG	AGxAG	5-10bp	0.517
tig00088056_3	1194	1388	1	441_3	00	ATG	AGGAGG	5-10bp	0.579
tig00088056_4	1444	2058	-1	441_4	00	ATG	GGA/GAG/AGG	5-10bp	0.589
tig00088056_5	2400	3497	-1	441_5	00	GTG	GGA/GAG/AGG	3-4bp	0.635
tig00088056_6	3713	4048	-1	441_6	00	ATG	GGA/GAG/AGG	5-10bp	0.595
tig00088056_7	4069	4356	-1	441_7	00	GTG	None	None	0.528
tig00088056_8	4353	4631	-1	441_8	00	GTG	AGGA/GGAG/GAGG	11-12bp	0.538
tig00088056_9	4657	4959	-1	441_9	00	ATG	GGA/GAG/AGG	5-10bp	0.614
tig00088056_10	5024	5857	-1	441_10	00	ATG	GGA/GAG/AGG	5-10bp	0.560
tig00088056_11	6209	6370	-1	441_11	01	Edge	None	None	0.611
tig00088065_1	3	239	1	442_1	10	Edge	None	None	0.451
tig00088065_2	514	1197	-1	442_2	00	ATG	AAAA	13bp	0.433
tig00088065_3	1292	1477	1	442_3	00	ATG	None	None	0.419
tig00088065_4	1474	2130	1	442_4	00	ATG	None	None	0.387
tig00088065_5	2669	2989	1	442_5	00	ATG	None	None	0.480
tig00088065_6	2937	3230	1	442_6	00	TTG	AAA	14bp	0.503
tig00088065_7	3369	3578	1	442_7	00	ATG	None	None	0.424
tig00088065_8	3622	3873	1	442_8	00	ATG	None	None	0.460
tig00088065_9	3876	4493	1	442_9	00	ATG	None	None	0.419
tig00088065_10	4546	5097	1	442_10	00	ATG	None	None	0.429
tig00088065_11	5164	5925	1	442_11	00	ATG	None	None	0.476
tig00088065_12	5947	8172	-1	442_12	00	ATG	None	None	0.446
tig00088065_13	8292	9623	-1	442_13	00	ATG	None	None	0.532
tig00088067_1	2	343	-1	443_1	10	ATG	None	None	0.351
tig00088067_2	445	804	-1	443_2	00	ATG	GGAG/GAGG	5-10bp	0.322
tig00088067_3	970	1299	-1	443_3	00	ATG	None	None	0.348
tig00088067_4	1513	1818	-1	443_4	00	ATG	GGAG/GAGG	5-10bp	0.353
tig00088067_5	1883	2674	-1	443_5	00	TTG	None	None	0.350
tig00088067_6	2696	3592	-1	443_6	00	ATG	4Base/6BMM	13-15bp	0.368
tig00088067_7	3708	3896	-1	443_7	00	GTG	None	None	0.381
tig00088067_8	4006	4521	-1	443_8	00	ATG	GGAG/GAGG	5-10bp	0.349
tig00088067_9	4533	6035	-1	443_9	00	ATG	GGAGG	5-10bp	0.365
tig00088067_10	6101	8056	-1	443_10	00	ATG	GGAG/GAGG	5-10bp	0.374
tig00088067_11	8057	8311	-1	443_11	01	Edge	None	None	0.369
tig00088227_1	296	949	1	444_1	00	ATG	TAAA	9bp	0.402
tig00088227_2	1078	1299	1	444_2	00	ATG	TAAA	6bp	0.419
tig00088227_3	1266	1574	1	444_3	00	ATG	TAA	9bp	0.427
tig00088227_4	1514	1867	1	444_4	00	ATG	None	None	0.398
tig00088227_5	1864	3093	1	444_5	00	ATG	None	None	0.426
tig00088227_6	3056	3640	1	444_6	00	ATG	AAGAA	8bp	0.417
tig00088227_7	3692	4309	1	444_7	00	ATG	AATAA	10bp	0.401
tig00088227_8	4309	6954	1	444_8	00	ATG	TAA	7bp	0.385
tig00088227_9	6964	7416	1	444_9	00	ATG	TAA	6bp	0.411
tig00088227_10	7463	7843	1	444_10	00	ATG	TAAA	11bp	0.430
tig00088244_1	2	403	1	445_1	10	Edge	None	None	0.473
tig00088244_2	646	1578	1	445_2	00	ATG	None	None	0.458
tig00088244_3	1658	1882	1	445_3	00	ATG	None	None	0.458
tig00088244_4	2076	2483	1	445_4	00	ATG	AAA	13bp	0.461
tig00088244_5	2546	2788	1	445_5	00	ATG	None	None	0.486
tig00088244_6	2821	3276	1	445_6	00	ATG	None	None	0.443
tig00088244_7	3325	3897	-1	445_7	00	ATG	None	None	0.442
tig00088244_8	4008	4676	1	445_8	00	TTG	AAAAAA	13bp	0.429
tig00088244_9	5158	5370	1	445_9	01	ATG	None	None	0.484
tig00038419_1	1	1092	-1	446_1	10	ATG	None	None	0.596
tig00038419_2	1101	1787	-1	446_2	00	ATG	None	None	0.568
tig00038419_3	2029	2334	1	446_3	00	ATG	AGxAG	5-10bp	0.493
tig00038419_4	2433	3392	-1	446_4	00	TTG	None	None	0.584
tig00038419_5	3403	3915	-1	446_5	00	ATG	AGGA	5-10bp	0.571
tig00038419_6	4183	5130	1	446_6	00	ATG	None	None	0.616
tig00038419_7	5455	7446	1	446_7	00	ATG	None	None	0.560
tig00038419_8	7508	9568	1	446_8	00	ATG	None	None	0.575
tig00038419_9	9565	12390	1	446_9	00	ATG	AGGAG	5-10bp	0.569
tig00038419_10	12468	15263	1	446_10	00	ATG	None	None	0.586
tig00038419_11	15324	15800	1	446_11	00	ATG	None	None	0.583
tig00038419_12	15829	17181	-1	446_12	00	ATG	None	None	0.574
tig00038419_13	17583	21443	-1	446_13	00	ATG	None	None	0.555
tig00038419_14	21463	23355	-1	446_14	00	ATG	None	None	0.577
tig00038419_15	23609	27313	1	446_15	00	ATG	None	None	0.557
tig00038419_16	27323	29938	-1	446_16	00	ATG	None	None	0.613
tig00038419_17	30643	30804	-1	446_17	00	ATG	None	None	0.401
tig00038419_18	31107	31448	-1	446_18	00	ATG	GGAGG	5-10bp	0.558
tig00038419_19	31438	31596	-1	446_19	00	ATG	None	None	0.591
tig00038419_20	32022	32342	-1	446_20	00	ATG	None	None	0.548
tig00038419_21	32627	32908	-1	446_21	01	Edge	None	None	0.560
tig00088284_1	571	1797	1	447_1	00	ATG	None	None	0.420
tig00088284_2	2450	2776	1	447_2	00	ATG	None	None	0.569
tig00088284_3	2770	3423	1	447_3	00	GTG	None	None	0.609
tig00088284_4	3453	5378	1	447_4	00	ATG	None	None	0.603
tig00088284_5	5388	7043	1	447_5	00	ATG	None	None	0.629
tig00088284_6	7143	8195	1	447_6	00	ATG	None	None	0.581
tig00088284_7	8219	9643	1	447_7	00	ATG	None	None	0.640
tig00088284_8	9643	10425	1	447_8	00	ATG	None	None	0.616
tig00088284_9	10527	10838	1	447_9	00	ATG	None	None	0.622
tig00088284_10	11058	11234	1	447_10	00	ATG	None	None	0.655
tig00088284_11	11420	11665	1	447_11	00	ATG	None	None	0.638
tig00088284_12	11726	11962	1	447_12	00	ATG	None	None	0.603
tig00088284_13	11950	12804	1	447_13	00	GTG	None	None	0.658
tig00088284_14	13015	13515	-1	447_14	00	ATG	None	None	0.651
tig00088284_15	13473	14690	-1	447_15	00	GTG	None	None	0.672
tig00088284_16	14799	15002	-1	447_16	00	GTG	None	None	0.608
tig00088284_17	15164	15607	-1	447_17	00	GTG	None	None	0.597
tig00088284_18	15701	16036	-1	447_18	00	ATG	None	None	0.673
tig00088284_19	16371	16577	-1	447_19	00	ATG	None	None	0.628
tig00088284_20	16955	17623	-1	447_20	00	ATG	None	None	0.616
tig00088284_21	17988	18446	1	447_21	00	ATG	None	None	0.625
tig00088284_22	18388	19074	1	447_22	00	ATG	None	None	0.623
tig00088284_23	19071	19439	1	447_23	00	GTG	None	None	0.602
tig00088284_24	19289	20677	-1	447_24	00	GTG	None	None	0.616
tig00088284_25	20674	21159	-1	447_25	00	ATG	None	None	0.615
tig00088284_26	21251	22234	1	447_26	00	ATG	None	None	0.634
tig00088284_27	22297	22551	1	447_27	00	ATG	None	None	0.604
tig00088284_28	22509	23669	1	447_28	00	ATG	None	None	0.639
tig00088284_29	23920	24210	1	447_29	00	GTG	None	None	0.639
tig00088284_30	24180	25892	1	447_30	00	GTG	GGAG/GAGG	5-10bp	0.671
tig00088284_31	26095	26370	-1	447_31	00	GTG	None	None	0.652
tig00088284_32	26422	28206	-1	447_32	00	GTG	None	None	0.638
tig00088284_33	28509	28958	-1	447_33	00	ATG	None	None	0.618
tig00088284_34	28919	29269	-1	447_34	00	ATG	None	None	0.635
tig00088284_35	29466	29690	-1	447_35	00	TTG	None	None	0.640
tig00088400_1	1	633	1	448_1	10	Edge	None	None	0.442
tig00088400_2	630	932	1	448_2	00	GTG	None	None	0.393
tig00088400_3	1243	1641	-1	448_3	00	ATG	AGGAG	5-10bp	0.331
tig00088400_4	1949	2266	-1	448_4	00	ATG	None	None	0.399
tig00088400_5	2445	2717	-1	448_5	00	ATG	AGGAG	5-10bp	0.344
tig00088400_6	2987	3340	1	448_6	00	ATG	None	None	0.257
tig00088400_7	3497	3871	1	448_7	00	ATG	GGA/GAG/AGG	5-10bp	0.229
tig00088400_8	3878	4453	-1	448_8	00	ATG	GGA/GAG/AGG	5-10bp	0.363
tig00088400_9	4460	5200	-1	448_9	00	ATG	GGA/GAG/AGG	5-10bp	0.340
tig00088400_10	5344	5535	1	448_10	00	ATG	AGGAG	5-10bp	0.333
tig00088402_1	233	448	1	449_1	00	ATG	GGA/GAG/AGG	5-10bp	0.565
tig00088402_2	464	805	1	449_2	00	ATG	AGGAGG	5-10bp	0.553
tig00088402_3	1449	1706	1	449_3	00	ATG	None	None	0.500
tig00088402_4	1709	1903	1	449_4	00	ATG	GGAG/GAGG	5-10bp	0.482
tig00088402_5	2322	2933	1	449_5	00	GTG	GGA/GAG/AGG	5-10bp	0.400
tig00088402_6	3106	3225	1	449_6	00	ATG	AGGAG	5-10bp	0.383
tig00088402_7	3360	3668	1	449_7	00	ATG	3Base/5BMM	13-15bp	0.557
tig00088402_8	3665	3823	1	449_8	00	GTG	GGAGG	5-10bp	0.572
tig00088402_9	3956	4060	1	449_9	00	ATG	GGAG/GAGG	5-10bp	0.476
tig00088402_10	4057	4395	1	449_10	00	ATG	GGxGG	5-10bp	0.463
tig00088402_11	4564	4926	1	449_11	00	TTG	None	None	0.496
tig00088402_12	4939	5205	1	449_12	00	ATG	AGxAGG/AGGxGG	5-10bp	0.491
tig00088402_13	5798	6379	-1	449_13	00	ATG	AGGA	5-10bp	0.548
tig00088402_14	6400	6582	-1	449_14	00	ATG	GGA/GAG/AGG	5-10bp	0.492
tig00088402_15	6612	7097	-1	449_15	00	GTG	GGAG/GAGG	5-10bp	0.514
tig00088402_16	7084	7320	-1	449_16	00	ATG	AGGA	5-10bp	0.414
tig00088402_17	7317	7853	-1	449_17	00	TTG	AGGAGG	5-10bp	0.553
tig00088402_18	7843	8550	-1	449_18	00	GTG	None	None	0.527
tig00088402_19	8568	9239	-1	449_19	00	ATG	AGGAG/GGAGG	11-12bp	0.501
tig00088402_20	9306	9506	-1	449_20	00	ATG	AGGAG	5-10bp	0.562
tig00088402_21	9508	10020	-1	449_21	00	ATG	AGGAG	5-10bp	0.524
tig00088402_22	10130	10369	-1	449_22	01	Edge	None	None	0.483
tig00088432_1	2	118	-1	450_1	10	GTG	GGAG/GAGG	5-10bp	0.547
tig00088432_2	280	1050	-1	450_2	00	ATG	None	None	0.525
tig00088432_3	1118	1666	-1	450_3	00	ATG	None	None	0.537
tig00088432_4	1736	1846	-1	450_4	00	ATG	None	None	0.559
tig00088432_5	1863	2990	-1	450_5	00	ATG	None	None	0.520
tig00088432_6	3180	5138	1	450_6	00	ATG	None	None	0.540
tig00088432_7	5165	6013	1	450_7	00	ATG	None	None	0.555
tig00088432_8	6016	6522	1	450_8	00	ATG	None	None	0.564
tig00088432_9	6523	7539	1	450_9	00	ATG	None	None	0.568
tig00088450_1	94	360	1	451_1	00	ATG	None	None	0.408
tig00088450_2	347	853	1	451_2	00	ATG	AGGAG	5-10bp	0.345
tig00088450_3	861	1796	1	451_3	00	ATG	GGAG/GAGG	5-10bp	0.338
tig00088450_4	1917	2312	1	451_4	00	ATG	GGAG/GAGG	5-10bp	0.336
tig00088450_5	2367	2813	1	451_5	00	ATG	None	None	0.360
tig00088450_6	2816	2944	1	451_6	00	ATG	GGAG/GAGG	5-10bp	0.326
tig00088450_7	3077	3457	1	451_7	00	ATG	GGAG/GAGG	5-10bp	0.386
tig00088450_8	3486	3800	1	451_8	00	TTG	GGA/GAG/AGG	5-10bp	0.390
tig00088450_9	3803	4018	1	451_9	00	ATG	GGA/GAG/AGG	5-10bp	0.407
tig00088450_10	4022	4297	1	451_10	00	ATG	AGGA	5-10bp	0.319
tig00088450_11	4272	4490	1	451_11	00	ATG	GGAG/GAGG	5-10bp	0.402
tig00088450_12	4493	4612	1	451_12	00	ATG	GGAG/GAGG	5-10bp	0.333
tig00088450_13	4641	4835	1	451_13	00	ATG	GGAG/GAGG	5-10bp	0.282
tig00088450_14	4840	5028	1	451_14	00	ATG	AGGA	5-10bp	0.286
tig00088450_15	5031	5252	1	451_15	00	ATG	GGAG/GAGG	5-10bp	0.396
tig00088450_16	5249	5521	1	451_16	00	ATG	GGAG/GAGG	5-10bp	0.348
tig00088450_17	5502	5705	1	451_17	00	ATG	GGA/GAG/AGG	5-10bp	0.333
tig00088450_18	5735	6004	1	451_18	00	ATG	AGGAG	5-10bp	0.363
tig00088450_19	6008	6151	1	451_19	00	ATG	AGGAG	5-10bp	0.292
tig00088450_20	6172	6537	1	451_20	00	ATG	AGGA	5-10bp	0.336
tig00088450_21	6530	6721	1	451_21	00	ATG	GGAG/GAGG	5-10bp	0.380
tig00088450_22	6714	6902	1	451_22	00	ATG	AGGA/GGAG/GAGG	11-12bp	0.339
tig00088450_23	6899	7414	1	451_23	00	GTG	AGGAG	5-10bp	0.388
tig00088450_24	7416	7787	1	451_24	00	ATG	GGAG/GAGG	5-10bp	0.352
tig00088450_25	7799	8098	1	451_25	00	ATG	GGAG/GAGG	5-10bp	0.307
tig00088450_26	8091	8975	1	451_26	00	ATG	AGGA	5-10bp	0.390
tig00088450_27	8981	9181	1	451_27	00	ATG	None	None	0.398
tig00088450_28	9198	9401	1	451_28	00	ATG	AGGA	5-10bp	0.338
tig00088450_29	9355	9510	1	451_29	00	ATG	GGA/GAG/AGG	5-10bp	0.327
tig00088450_30	9518	9649	1	451_30	00	ATG	None	None	0.439
tig00088450_31	9646	9783	1	451_31	00	ATG	None	None	0.290
tig00088450_32	9800	10114	1	451_32	00	ATG	AGGAG	5-10bp	0.333
tig00088450_33	10133	10837	1	451_33	00	ATG	GGA/GAG/AGG	5-10bp	0.423
tig00088450_34	10903	11064	1	451_34	00	ATG	GGAG/GAGG	5-10bp	0.327
tig00088450_35	11167	11733	1	451_35	00	ATG	AGGAG	5-10bp	0.360
tig00088450_36	11866	12405	1	451_36	00	ATG	AGGAG	5-10bp	0.381
tig00088450_37	12408	12692	1	451_37	00	ATG	None	None	0.393
tig00088450_38	12707	12889	1	451_38	01	ATG	None	None	0.383
tig00088461_1	1	153	1	452_1	10	Edge	None	None	0.340
tig00088461_2	156	428	1	452_2	00	ATG	GGAG/GAGG	5-10bp	0.264
tig00088461_3	492	725	1	452_3	00	ATG	AGGA	5-10bp	0.380
tig00088461_4	883	1098	1	452_4	00	TTG	None	None	0.301
tig00088461_5	1098	1406	1	452_5	00	ATG	None	None	0.350
tig00088461_6	1409	1795	1	452_6	00	ATG	GGAG/GAGG	5-10bp	0.331
tig00088461_7	1785	2033	1	452_7	00	ATG	None	None	0.281
tig00088461_8	2005	2385	1	452_8	00	ATG	None	None	0.333
tig00088461_9	2422	2964	1	452_9	00	ATG	None	None	0.363
tig00088461_10	2967	3956	1	452_10	00	ATG	None	None	0.362
tig00088461_11	4199	5521	1	452_11	00	ATG	AGGA/GGAG/GAGG	11-12bp	0.339
tig00088461_12	5601	8036	1	452_12	00	ATG	None	None	0.341
tig00088461_13	8033	8188	1	452_13	00	ATG	None	None	0.269
tig00088461_14	8565	8849	1	452_14	00	ATG	None	None	0.263
tig00088461_15	8860	9036	1	452_15	00	ATG	None	None	0.350
tig00088484_1	1	534	-1	453_1	10	ATG	None	None	0.586
tig00088484_2	590	1162	1	453_2	00	ATG	None	None	0.578
tig00088484_3	1525	2406	-1	453_3	00	ATG	None	None	0.563
tig00088484_4	2447	2608	1	453_4	00	ATG	None	None	0.562
tig00088484_5	2726	3694	1	453_5	00	GTG	None	None	0.575
tig00088484_6	3912	4385	1	453_6	00	ATG	None	None	0.544
tig00088484_7	4400	4990	1	453_7	00	ATG	None	None	0.538
tig00088484_8	5109	5285	1	453_8	00	ATG	None	None	0.486
tig00088484_9	5430	7142	1	453_9	00	ATG	None	None	0.584
tig00088484_10	7139	7543	1	453_10	00	ATG	None	None	0.519
tig00088484_11	7548	8426	1	453_11	00	ATG	None	None	0.579
tig00088484_12	8419	8844	1	453_12	00	ATG	None	None	0.585
tig00088484_13	8841	9110	1	453_13	00	ATG	None	None	0.493
tig00088484_14	9107	9394	1	453_14	00	ATG	None	None	0.569
tig00088484_15	9391	10725	1	453_15	00	ATG	None	None	0.591
tig00088484_16	10789	11544	-1	453_16	00	ATG	None	None	0.579
tig00088484_17	11623	12912	1	453_17	00	ATG	None	None	0.572
tig00088484_18	12914	13261	1	453_18	00	ATG	None	None	0.566
tig00088484_19	13258	13665	1	453_19	00	GTG	None	None	0.608
tig00088484_20	13800	13949	-1	453_20	00	ATG	None	None	0.547
tig00088484_21	14285	15211	-1	453_21	00	ATG	None	None	0.604
tig00088484_22	15282	15428	-1	453_22	00	ATG	None	None	0.537
tig00088484_23	15656	16261	1	453_23	00	GTG	None	None	0.612
tig00088484_24	16616	16894	-1	453_24	00	ATG	None	None	0.595
tig00088484_25	17195	17380	-1	453_25	00	ATG	None	None	0.575
tig00088484_26	17380	17520	-1	453_26	00	ATG	None	None	0.574
tig00088484_27	17514	17936	-1	453_27	00	ATG	None	None	0.584
tig00088484_28	17933	18202	-1	453_28	00	ATG	None	None	0.493
tig00088484_29	18240	18623	-1	453_29	00	ATG	None	None	0.615
tig00088484_30	18616	18894	-1	453_30	00	GTG	None	None	0.566
tig00088484_31	18939	19418	1	453_31	00	ATG	None	None	0.598
tig00088484_32	19481	19792	-1	453_32	00	ATG	None	None	0.490
tig00088484_33	20567	21286	-1	453_33	00	ATG	None	None	0.589
tig00088484_34	21462	21590	-1	453_34	00	ATG	None	None	0.543
tig00088484_35	21762	21926	1	453_35	00	ATG	None	None	0.442
tig00088484_36	21983	22606	-1	453_36	01	Edge	None	None	0.508
tig00088529_1	2	154	1	454_1	10	Edge	None	None	0.516
tig00088529_2	184	879	1	454_2	00	ATG	None	None	0.629
tig00088529_3	1191	2756	1	454_3	00	GTG	None	None	0.616
tig00088529_4	4157	4702	1	454_4	00	ATG	None	None	0.564
tig00088529_5	4699	4860	1	454_5	00	ATG	None	None	0.543
tig00088529_6	4860	5213	1	454_6	00	ATG	AGxAG	5-10bp	0.579
tig00088529_7	5266	5601	1	454_7	00	ATG	None	None	0.610
tig00088529_8	5592	5948	1	454_8	01	GTG	None	None	0.655
tig00088599_1	343	840	1	455_1	00	ATG	None	None	0.606
tig00088599_2	1084	1263	1	455_2	00	ATG	None	None	0.594
tig00088599_3	1472	1705	1	455_3	00	ATG	GGAGG	5-10bp	0.611
tig00088599_4	1784	2461	1	455_4	00	ATG	None	None	0.599
tig00088599_5	2709	3002	1	455_5	00	ATG	None	None	0.592
tig00088599_6	2999	3382	1	455_6	00	ATG	AGGAG	5-10bp	0.628
tig00088599_7	3495	3812	1	455_7	00	ATG	None	None	0.607
tig00088599_8	4585	4875	1	455_8	00	ATG	None	None	0.632
tig00088599_9	5461	6159	1	455_9	00	ATG	None	None	0.665
tig00088599_10	6983	8185	1	455_10	00	ATG	None	None	0.687
tig00088599_11	8266	9219	1	455_11	00	ATG	None	None	0.646
tig00088599_12	9219	9701	1	455_12	00	ATG	None	None	0.658
tig00088599_13	9780	10061	1	455_13	00	ATG	None	None	0.635
tig00088599_14	10107	10742	-1	455_14	00	GTG	None	None	0.667
tig00088599_15	10777	12081	-1	455_15	00	ATG	GGAG/GAGG	5-10bp	0.657
tig00088599_16	12163	12510	1	455_16	00	ATG	None	None	0.649
tig00088599_17	12351	12839	-1	455_17	00	GTG	None	None	0.677
tig00088599_18	12794	13621	-1	455_18	00	GTG	None	None	0.685
tig00088599_19	13632	14267	-1	455_19	00	ATG	GGAG/GAGG	5-10bp	0.678
tig00088599_20	14367	15167	-1	455_20	00	ATG	GGAGG	5-10bp	0.658
tig00088599_21	15357	16331	-1	455_21	00	ATG	None	None	0.614
tig00088599_22	16720	17457	-1	455_22	00	ATG	None	None	0.618
tig00088599_23	18418	18741	-1	455_23	00	ATG	None	None	0.660
tig00088599_24	19259	19852	-1	455_24	00	GTG	None	None	0.608
tig00088599_25	19846	20343	-1	455_25	00	GTG	None	None	0.604
tig00010957_1	1	1905	1	456_1	10	Edge	None	None	0.477
tig00010957_2	1909	2502	1	456_2	00	ATG	None	None	0.419
tig00010957_3	2515	3222	1	456_3	00	ATG	None	None	0.445
tig00010957_4	3235	3543	1	456_4	00	ATG	None	None	0.401
tig00010957_5	3654	4145	1	456_5	00	ATG	None	None	0.382
tig00010957_6	4408	4845	1	456_6	00	ATG	None	None	0.461
tig00010957_7	4959	6011	1	456_7	00	ATG	None	None	0.451
tig00010957_8	6211	10152	1	456_8	00	ATG	None	None	0.452
tig00010957_9	10369	10752	1	456_9	00	ATG	None	None	0.461
tig00010957_10	10904	11620	1	456_10	00	ATG	None	None	0.513
tig00010957_11	11720	12688	1	456_11	00	ATG	None	None	0.461
tig00010957_12	12701	13270	1	456_12	00	ATG	None	None	0.454
tig00010957_13	13273	13845	1	456_13	00	ATG	None	None	0.438
tig00010957_14	13838	14344	1	456_14	00	ATG	None	None	0.462
tig00010957_15	14651	14890	-1	456_15	00	ATG	None	None	0.442
tig00010957_16	15020	15328	-1	456_16	00	ATG	AGGAGG	5-10bp	0.498
tig00010957_17	15970	16446	1	456_17	00	ATG	AGxAG	5-10bp	0.543
tig00010957_18	16850	19360	1	456_18	00	ATG	None	None	0.567
tig00010957_19	19434	19703	-1	456_19	00	ATG	None	None	0.500
tig00010957_20	19943	20149	1	456_20	00	ATG	None	None	0.527
tig00010957_21	20142	21650	1	456_21	00	ATG	None	None	0.592
tig00010957_22	21670	22935	1	456_22	00	ATG	AGGA	5-10bp	0.571
tig00010957_23	22972	24003	-1	456_23	00	ATG	None	None	0.574
tig00010957_24	24063	26174	-1	456_24	00	ATG	None	None	0.554
tig00010957_25	26333	27592	-1	456_25	00	ATG	None	None	0.517
tig00010957_26	27589	28113	-1	456_26	00	ATG	None	None	0.541
tig00010957_27	28278	29072	1	456_27	00	ATG	None	None	0.530
tig00010957_28	29136	30515	1	456_28	00	ATG	None	None	0.541
tig00010957_29	30538	33183	1	456_29	00	ATG	None	None	0.539
tig00010957_30	33206	34834	1	456_30	00	ATG	None	None	0.532
tig00010957_31	34940	35734	1	456_31	00	ATG	AGxAG	5-10bp	0.512
tig00010957_32	35836	36087	1	456_32	00	ATG	AGxAG	3-4bp	0.496
tig00010957_33	36187	37209	-1	456_33	00	ATG	None	None	0.556
tig00010957_34	37216	39825	-1	456_34	00	ATG	None	None	0.578
tig00010957_35	40129	41286	1	456_35	00	ATG	None	None	0.521
tig00010957_36	41369	41794	1	456_36	00	ATG	None	None	0.495
tig00010957_37	41791	42714	1	456_37	00	ATG	None	None	0.524
tig00010957_38	42729	43082	1	456_38	00	ATG	None	None	0.486
tig00010957_39	43139	44152	1	456_39	00	ATG	None	None	0.531
tig00010957_40	44237	44740	1	456_40	00	ATG	None	None	0.556
tig00010957_41	44778	44945	1	456_41	00	ATG	None	None	0.506
tig00010957_42	44996	50293	1	456_42	00	GTG	None	None	0.590
tig00010957_43	50418	55040	1	456_43	00	ATG	None	None	0.566
tig00010957_44	55161	56966	-1	456_44	00	ATG	None	None	0.585
tig00010957_45	57195	58643	1	456_45	00	ATG	None	None	0.565
tig00010957_46	58598	58843	1	456_46	00	GTG	None	None	0.569
tig00010957_47	58840	60051	1	456_47	00	ATG	None	None	0.617
tig00010957_48	60192	62585	-1	456_48	00	ATG	None	None	0.611
tig00010957_49	63033	64082	-1	456_49	00	TTG	None	None	0.610
tig00010957_50	64072	64647	-1	456_50	00	ATG	None	None	0.602
tig00010957_51	64644	65909	-1	456_51	00	ATG	None	None	0.581
tig00010957_52	65922	66467	-1	456_52	00	ATG	None	None	0.531
tig00010957_53	66500	67015	-1	456_53	00	ATG	None	None	0.610
tig00010957_54	67012	69018	-1	456_54	00	ATG	None	None	0.574
tig00010957_55	69178	70983	-1	456_55	00	ATG	None	None	0.564
tig00010957_56	70992	72221	-1	456_56	00	ATG	None	None	0.569
tig00010957_57	72222	72557	-1	456_57	00	ATG	None	None	0.521
tig00010957_58	72557	73234	-1	456_58	00	ATG	GGAGG	5-10bp	0.587
tig00010957_59	73234	74700	-1	456_59	00	ATG	None	None	0.568
tig00010957_60	74697	75125	-1	456_60	00	ATG	None	None	0.548
tig00010957_61	75253	76152	1	456_61	00	ATG	None	None	0.534
tig00010957_62	76214	76936	-1	456_62	00	ATG	None	None	0.570
tig00010957_63	77082	78671	-1	456_63	00	ATG	None	None	0.555
tig00010957_64	78831	79637	1	456_64	00	ATG	None	None	0.579
tig00010957_65	79670	80932	1	456_65	00	TTG	AGGA	5-10bp	0.607
tig00010957_66	80979	81632	1	456_66	00	TTG	None	None	0.576
tig00010957_67	81867	82796	-1	456_67	00	ATG	None	None	0.529
tig00010957_68	83726	85048	1	456_68	00	ATG	None	None	0.533
tig00088663_1	1	432	1	457_1	10	Edge	None	None	0.706
tig00088663_2	497	1507	1	457_2	00	ATG	AGGAG	5-10bp	0.587
tig00088663_3	1453	1932	1	457_3	00	ATG	GGA/GAG/AGG	5-10bp	0.619
tig00088663_4	1908	2390	1	457_4	00	GTG	None	None	0.598
tig00088663_5	2473	3159	1	457_5	00	ATG	None	None	0.665
tig00088663_6	3317	3721	1	457_6	00	ATG	GGAG/GAGG	5-10bp	0.662
tig00088663_7	3826	4083	1	457_7	00	ATG	AGGAG	5-10bp	0.535
tig00088663_8	4086	4256	1	457_8	00	ATG	GGA/GAG/AGG	5-10bp	0.538
tig00088663_9	4580	5149	1	457_9	00	ATG	GGAG/GAGG	5-10bp	0.705
tig00088663_10	5319	5645	1	457_10	00	GTG	None	None	0.716
tig00088663_11	5760	7097	1	457_11	01	GTG	GGA/GAG/AGG	5-10bp	0.663
tig00088671_1	2	169	1	458_1	10	Edge	None	None	0.554
tig00088671_2	871	1203	1	458_2	00	ATG	TAA	4bp	0.465
tig00088671_3	1200	1499	1	458_3	00	ATG	None	None	0.503
tig00088671_4	1475	1705	-1	458_4	00	ATG	AAAAA	5bp	0.511
tig00088671_5	1895	2230	1	458_5	00	ATG	TAAAAA	10bp	0.440
tig00088671_6	2479	2706	-1	458_6	00	ATG	TAA	13bp	0.351
tig00088671_7	3210	3683	1	458_7	00	ATG	TAAA	12bp	0.361
tig00088671_8	3680	3769	1	458_8	00	ATG	TAAA	12bp	0.322
tig00088671_9	3927	4472	1	458_9	00	ATG	None	None	0.335
tig00088671_10	5428	5577	1	458_10	00	ATG	TAAAAA	11bp	0.427
tig00088671_11	5602	5904	-1	458_11	00	ATG	TAA	6bp	0.525
tig00088671_12	5911	6105	-1	458_12	00	ATG	TAGAA	13bp	0.533
tig00088671_13	6511	7029	1	458_13	00	TTG	None	None	0.555
tig00088671_14	7151	7264	-1	458_14	00	ATG	TAA	13bp	0.474
tig00088671_15	7418	7960	-1	458_15	00	ATG	TAAA	12bp	0.549
tig00088671_16	8941	9240	1	458_16	00	GTG	TATAA	3bp	0.460
tig00088671_17	10261	10473	1	458_17	00	ATG	AAA	11bp	0.521
tig00088671_18	11767	11892	-1	458_18	00	ATG	TAA	4bp	0.452
tig00088671_19	11889	12095	-1	458_19	00	ATG	TAAAAA	3bp	0.377
tig00088671_20	12289	14649	-1	458_20	00	ATG	TAA	5bp	0.496
tig00088676_1	2	460	1	459_1	10	Edge	None	None	0.503
tig00088676_2	279	713	-1	459_2	00	ATG	None	None	0.563
tig00088676_3	1594	2160	-1	459_3	00	ATG	None	None	0.536
tig00088676_4	2169	2534	-1	459_4	00	ATG	None	None	0.527
tig00088676_5	2504	3658	-1	459_5	00	ATG	None	None	0.538
tig00088676_6	3913	7329	-1	459_6	00	ATG	None	None	0.572
tig00088676_7	7293	8078	-1	459_7	00	ATG	None	None	0.550
tig00088676_8	8116	8787	-1	459_8	00	ATG	None	None	0.607
tig00088676_9	8750	8935	-1	459_9	01	Edge	None	None	0.613
tig00088685_1	1	1224	1	460_1	10	Edge	None	None	0.609
tig00088685_2	1415	2767	1	460_2	00	ATG	None	None	0.607
tig00088685_3	2987	3349	1	460_3	00	ATG	None	None	0.609
tig00088685_4	3846	4109	1	460_4	00	ATG	None	None	0.614
tig00088685_5	4302	4454	-1	460_5	00	GTG	None	None	0.523
tig00088685_6	4451	5539	-1	460_6	00	ATG	None	None	0.554
tig00088685_7	5612	6388	-1	460_7	00	ATG	None	None	0.589
tig00088685_8	6392	7621	-1	460_8	00	ATG	None	None	0.557
tig00088685_9	7648	8469	-1	460_9	01	Edge	None	None	0.556
tig00088777_1	521	1501	1	461_1	00	GTG	GGA/GAG/AGG	5-10bp	0.555
tig00088777_2	1882	3591	1	461_2	00	ATG	None	None	0.523
tig00088777_3	3591	4325	1	461_3	00	ATG	GGA/GAG/AGG	5-10bp	0.486
tig00088777_4	4371	5231	-1	461_4	00	TTG	None	None	0.502
tig00088777_5	5286	6071	1	461_5	01	ATG	None	None	0.514
tig00088785_1	932	1357	1	462_1	00	ATG	None	None	0.526
tig00088785_2	1375	4158	1	462_2	00	TTG	None	None	0.509
tig00088785_3	4160	5332	1	462_3	00	ATG	TAA	12bp	0.506
tig00088785_4	5367	5780	-1	462_4	00	ATG	TAAA	11bp	0.500
tig00088785_5	5785	6834	-1	462_5	00	ATG	AATAA	10bp	0.498
tig00088785_6	6876	7301	-1	462_6	00	ATG	TAA	15bp	0.472
tig00088785_7	7529	7876	-1	462_7	00	ATG	TAAAA	13bp	0.468
tig00088785_8	7964	8623	-1	462_8	00	ATG	AAA	6bp	0.491
tig00088785_9	8623	10221	-1	462_9	00	ATG	TAAA	5bp	0.447
tig00088785_10	10228	11460	-1	462_10	00	ATG	AAGAA	14bp	0.451
tig00088785_11	11486	12010	-1	462_11	00	ATG	None	None	0.429
tig00088785_12	12139	12498	-1	462_12	00	ATG	TAA	10bp	0.456
tig00088785_13	12562	13806	-1	462_13	00	ATG	AAAAA	8bp	0.435
tig00088785_14	13811	14350	-1	462_14	00	ATG	None	None	0.420
tig00088785_15	14410	14649	-1	462_15	00	ATG	AACAA	10bp	0.429
tig00088785_16	14750	15910	-1	462_16	00	ATG	TAA	11bp	0.470
tig00088785_17	15930	16601	-1	462_17	00	ATG	TAAAA	3bp	0.440
tig00088785_18	16607	17365	-1	462_18	00	ATG	TAA	14bp	0.480
tig00088785_19	17407	17997	-1	462_19	00	ATG	TAAA	12bp	0.448
tig00088785_20	18101	19393	-1	462_20	00	GTG	None	None	0.489
tig00088809_1	3	1289	-1	463_1	10	ATG	AGGAGG	5-10bp	0.529
tig00088809_2	1310	1594	-1	463_2	00	ATG	GGAGG	5-10bp	0.498
tig00088809_3	1726	2247	1	463_3	00	GTG	None	None	0.483
tig00088809_4	2278	2967	-1	463_4	00	ATG	4Base/6BMM	13-15bp	0.486
tig00088809_5	2960	3514	-1	463_5	00	ATG	AGGAG	5-10bp	0.485
tig00088809_6	3453	3569	-1	463_6	00	ATG	GGA/GAG/AGG	5-10bp	0.462
tig00088809_7	3566	3805	-1	463_7	00	ATG	None	None	0.487
tig00088809_8	3862	4557	-1	463_8	00	ATG	AGGAG	5-10bp	0.514
tig00088809_9	4547	5860	-1	463_9	00	ATG	None	None	0.506
tig00088809_10	5872	7812	-1	463_10	00	GTG	GGAGG	5-10bp	0.507
tig00088809_11	7963	8439	1	463_11	00	GTG	AGxAGG/AGGxGG	5-10bp	0.491
tig00088809_12	8436	8720	1	463_12	00	ATG	GGAGG	5-10bp	0.533
tig00088809_13	8717	9037	1	463_13	00	ATG	GGA/GAG/AGG	5-10bp	0.495
tig00088809_14	9040	9297	1	463_14	00	ATG	AGGAG	5-10bp	0.500
tig00088809_15	9294	10112	1	463_15	01	ATG	GGA/GAG/AGG	5-10bp	0.523
tig00088834_1	3	434	1	464_1	10	Edge	None	None	0.410
tig00088834_2	565	1704	1	464_2	00	ATG	TAA	11bp	0.381
tig00088834_3	1701	2045	1	464_3	00	ATG	TAAA	15bp	0.351
tig00088834_4	2390	5341	1	464_4	00	ATG	AACAA	14bp	0.427
tig00088834_5	5372	6934	1	464_5	00	ATG	TAA	12bp	0.437
tig00088834_6	6961	8841	1	464_6	00	ATG	TAAA	12bp	0.414
tig00088834_7	9171	9404	1	464_7	00	ATG	AAAAA	11bp	0.380
tig00088834_8	9652	9795	-1	464_8	00	ATG	TAAAAA	12bp	0.368
tig00088834_9	9858	11819	1	464_9	00	ATG	TAAA	15bp	0.358
tig00088936_1	2	655	1	465_1	10	Edge	None	None	0.561
tig00088936_2	652	1101	1	465_2	00	ATG	None	None	0.404
tig00088936_3	1191	1568	1	465_3	00	ATG	TAAA	8bp	0.476
tig00088936_4	1589	3262	1	465_4	00	ATG	TAA	14bp	0.499
tig00088936_5	3210	3716	1	465_5	00	ATG	AACAA	13bp	0.458
tig00088936_6	3709	4545	1	465_6	00	ATG	AAAA	12bp	0.462
tig00088936_7	4550	5827	1	465_7	00	ATG	TAA	4bp	0.449
tig00088936_8	5809	6993	-1	465_8	00	ATG	None	None	0.466
tig00088936_9	6990	7748	-1	465_9	00	ATG	TAA	13bp	0.470
tig00088936_10	7964	8380	1	465_10	00	ATG	AAA	10bp	0.396
tig00088936_11	8388	8843	1	465_11	00	ATG	TAA	7bp	0.487
tig00088936_12	8868	9209	1	465_12	00	ATG	None	None	0.488
tig00088936_13	9286	10560	1	465_13	00	ATG	TAA	11bp	0.474
tig00088936_14	10517	10996	1	465_14	00	ATG	None	None	0.485
tig00089106_1	3	119	-1	466_1	10	ATG	GGAG/GAGG	5-10bp	0.333
tig00089106_2	241	2763	-1	466_2	00	ATG	None	None	0.333
tig00089106_3	2831	3676	-1	466_3	00	ATG	GGA/GAG/AGG	5-10bp	0.294
tig00089106_4	3963	4160	-1	466_4	00	ATG	GGAG/GAGG	5-10bp	0.399
tig00089106_5	4322	6379	-1	466_5	00	ATG	GGAG/GAGG	5-10bp	0.304
tig00089106_6	6441	8105	-1	466_6	00	ATG	GGAG/GAGG	5-10bp	0.350
tig00089106_7	8214	9092	-1	466_7	00	ATG	GGA/GAG/AGG	5-10bp	0.349
tig00089106_8	9114	9860	-1	466_8	00	ATG	GGAG/GAGG	5-10bp	0.316
tig00089106_9	9953	10456	-1	466_9	00	ATG	GGAG/GAGG	5-10bp	0.367
tig00089106_10	10639	10926	-1	466_10	01	Edge	None	None	0.337
tig00089119_1	211	1560	-1	467_1	00	ATG	TAA	11bp	0.391
tig00089119_2	1784	2542	1	467_2	00	ATG	TAAA	12bp	0.364
tig00089119_3	2756	3001	-1	467_3	00	ATG	AAA	5bp	0.402
tig00089119_4	3001	3645	-1	467_4	00	ATG	TAAA	11bp	0.437
tig00089119_5	3647	4264	-1	467_5	00	ATG	None	None	0.405
tig00089119_6	4553	5374	1	467_6	00	ATG	None	None	0.446
tig00089119_7	5713	6105	1	467_7	00	ATG	None	None	0.443
tig00089119_8	6094	6414	-1	467_8	00	ATG	AAA	7bp	0.414
tig00089119_9	6766	7050	-1	467_9	00	GTG	TAAAAA	12bp	0.411
tig00089119_10	7132	7203	1	467_10	01	ATG	TAAAAA	9bp	0.486
tig00089153_1	2	583	-1	468_1	10	GTG	None	None	0.534
tig00089153_2	580	1011	-1	468_2	00	ATG	None	None	0.528
tig00089153_3	1027	2028	-1	468_3	00	ATG	AAA	13bp	0.523
tig00089153_4	2093	3817	-1	468_4	00	ATG	None	None	0.531
tig00089153_5	3927	4223	-1	468_5	00	TTG	None	None	0.502
tig00089153_6	4224	4415	-1	468_6	00	GTG	None	None	0.490
tig00089153_7	4629	4889	-1	468_7	00	ATG	None	None	0.490
tig00089153_8	4831	5235	-1	468_8	00	GTG	None	None	0.494
tig00089153_9	5244	5858	-1	468_9	00	ATG	None	None	0.509
tig00089153_10	6044	7366	-1	468_10	00	ATG	None	None	0.470
tig00089153_11	7619	8332	-1	468_11	00	ATG	None	None	0.482
tig00089153_12	8569	9288	-1	468_12	00	ATG	None	None	0.524
tig00089153_13	9293	9862	-1	468_13	00	ATG	None	None	0.493
tig00089153_14	10271	10864	1	468_14	00	GTG	None	None	0.557
tig00089153_15	11249	11788	1	468_15	00	GTG	AACAA	15bp	0.502
tig00089153_16	11650	11940	-1	468_16	00	ATG	None	None	0.533
tig00089153_17	11961	12443	1	468_17	00	ATG	None	None	0.530
tig00089153_18	12740	13453	1	468_18	00	ATG	None	None	0.485
tig00089153_19	13706	14320	1	468_19	00	ATG	None	None	0.455
tig00089153_20	14281	14511	1	468_20	00	GTG	None	None	0.481
tig00089153_21	14483	14614	-1	468_21	00	ATG	None	None	0.515
tig00089153_22	14851	15624	1	468_22	00	ATG	None	None	0.530
tig00089153_23	15922	16635	1	468_23	00	ATG	None	None	0.485
tig00089153_24	17082	17288	1	468_24	01	GTG	None	None	0.493
tig00089154_1	2	424	1	469_1	10	Edge	None	None	0.530
tig00089154_2	1469	2113	-1	469_2	00	GTG	None	None	0.653
tig00089154_3	2110	2844	-1	469_3	00	ATG	None	None	0.656
tig00089167_1	3	641	-1	470_1	10	ATG	None	None	0.551
tig00089167_2	784	1542	-1	470_2	00	TTG	None	None	0.513
tig00089167_3	1678	3552	1	470_3	00	ATG	None	None	0.614
tig00089167_4	3607	4575	-1	470_4	00	GTG	None	None	0.623
tig00089167_5	4572	6071	-1	470_5	00	ATG	None	None	0.601
tig00089167_6	6287	8008	-1	470_6	00	ATG	None	None	0.627
tig00089167_7	8248	11094	-1	470_7	00	ATG	None	None	0.621
tig00089167_8	11438	11857	1	470_8	00	ATG	None	None	0.581
tig00089167_9	11824	14307	1	470_9	00	ATG	None	None	0.594
tig00089167_10	14492	15010	1	470_10	00	ATG	None	None	0.524
tig00089195_1	418	618	1	471_1	00	ATG	None	None	0.408
tig00089195_2	1338	1664	1	471_2	00	ATG	GGAGG	5-10bp	0.364
tig00089195_3	1618	1974	1	471_3	00	ATG	GGxGG	11-12bp	0.361
tig00089195_4	1913	2518	1	471_4	00	ATG	GGA/GAG/AGG	5-10bp	0.371
tig00089195_5	2831	3133	1	471_5	00	ATG	AGxAG	3-4bp	0.333
tig00089195_6	3130	4002	1	471_6	00	ATG	None	None	0.352
tig00089195_7	4200	4352	1	471_7	00	GTG	GGA/GAG/AGG	5-10bp	0.373
tig00089195_8	4430	4594	1	471_8	00	TTG	None	None	0.345
tig00089195_9	4591	4737	1	471_9	00	TTG	3Base/5BMM	13-15bp	0.367
tig00089195_10	4964	5290	1	471_10	00	ATG	AGGAGG	5-10bp	0.398
tig00089195_11	5559	5870	1	471_11	00	ATG	GGAG/GAGG	5-10bp	0.417
tig00089195_12	5812	6564	1	471_12	00	ATG	GGA/GAG/AGG	5-10bp	0.424
tig00089195_13	6630	6836	1	471_13	00	TTG	GGA/GAG/AGG	5-10bp	0.411
tig00089195_14	6876	7073	1	471_14	00	TTG	GGA/GAG/AGG	5-10bp	0.404
tig00089195_15	7119	7478	-1	471_15	00	ATG	None	None	0.394
tig00089195_16	7977	8198	-1	471_16	00	ATG	None	None	0.414
tig00089195_17	8219	8608	-1	471_17	00	ATG	None	None	0.436
tig00089195_18	8711	9247	-1	471_18	00	TTG	None	None	0.400
tig00089195_19	9228	9764	-1	471_19	00	ATG	GGxGG	5-10bp	0.380
tig00089223_1	2	433	1	472_1	10	Edge	None	None	0.498
tig00089223_2	527	2248	1	472_2	00	ATG	None	None	0.614
tig00089223_3	2355	3134	-1	472_3	00	GTG	AGxAG	5-10bp	0.512
tig00089223_4	3131	3277	-1	472_4	00	ATG	None	None	0.449
tig00089223_5	3708	3902	1	472_5	01	ATG	None	None	0.600
tig00089234_1	1	483	1	473_1	10	Edge	None	None	0.538
tig00089234_2	480	1094	1	473_2	00	ATG	None	None	0.592
tig00089234_3	1126	1287	1	473_3	00	ATG	GGA/GAG/AGG	5-10bp	0.543
tig00089234_4	1301	3181	1	473_4	00	ATG	GGA/GAG/AGG	5-10bp	0.549
tig00089234_5	3415	4125	-1	473_5	00	ATG	GGA/GAG/AGG	5-10bp	0.480
tig00089234_6	4550	5023	1	473_6	00	ATG	GGAGG	5-10bp	0.504
tig00089234_7	4941	5429	-1	473_7	00	TTG	None	None	0.454
tig00089234_8	5426	5821	-1	473_8	00	ATG	None	None	0.492
tig00089234_9	6051	6974	-1	473_9	00	TTG	GGA/GAG/AGG	5-10bp	0.457
tig00089234_10	6989	7159	-1	473_10	00	ATG	AGGAGG	5-10bp	0.468
tig00089234_11	7958	8359	-1	473_11	00	ATG	GGA/GAG/AGG	11-12bp	0.383
tig00089234_12	8421	8555	-1	473_12	00	ATG	AGxAGG/AGGxGG	5-10bp	0.570
tig00089234_13	8854	9174	-1	473_13	00	ATG	None	None	0.508
tig00089234_14	9277	10788	-1	473_14	00	ATG	None	None	0.562
tig00089234_15	11125	11583	-1	473_15	00	ATG	AGGAGG	5-10bp	0.542
tig00089234_16	11694	12011	-1	473_16	00	TTG	GGA/GAG/AGG	5-10bp	0.525
tig00089234_17	12080	13201	-1	473_17	00	ATG	None	None	0.561
tig00089234_18	13219	13566	-1	473_18	00	TTG	GGA/GAG/AGG	5-10bp	0.534
tig00089234_19	13726	14151	-1	473_19	00	ATG	None	None	0.488
tig00089234_20	14148	14696	-1	473_20	00	ATG	None	None	0.517
tig00089234_21	14938	15447	1	473_21	00	ATG	GGA/GAG/AGG	5-10bp	0.498
tig00089234_22	15534	16247	1	473_22	00	ATG	None	None	0.543
tig00089234_23	16219	16476	-1	473_23	00	GTG	GGAG/GAGG	5-10bp	0.574
tig00089234_24	16672	16905	1	473_24	00	GTG	GGA/GAG/AGG	5-10bp	0.568
tig00089234_25	17674	18087	1	473_25	00	ATG	AGGA/GGAG/GAGG	11-12bp	0.534
tig00089234_26	18412	18546	-1	473_26	01	Edge	None	None	0.496
tig00011090_1	158	958	1	474_1	00	ATG	None	None	0.417
tig00011090_2	939	2420	1	474_2	00	ATG	TAA	11bp	0.411
tig00011090_3	2743	2964	1	474_3	00	ATG	TAAA	11bp	0.446
tig00011090_4	3571	3717	1	474_4	00	ATG	TAA	13bp	0.435
tig00011090_5	4369	4620	1	474_5	00	ATG	TAA	9bp	0.512
tig00011090_6	4599	5489	1	474_6	00	GTG	None	None	0.506
tig00011090_7	5489	5818	1	474_7	00	GTG	AAAA	12bp	0.497
tig00011090_8	5827	7629	1	474_8	00	ATG	TAAA	12bp	0.459
tig00011090_9	7637	8179	1	474_9	00	ATG	TAAA	11bp	0.538
tig00011090_10	8128	8832	1	474_10	00	GTG	AAA	11bp	0.532
tig00011090_11	8832	9425	1	474_11	00	ATG	AAA	9bp	0.498
tig00011090_12	9446	10234	1	474_12	00	TTG	None	None	0.506
tig00011090_13	10221	11144	-1	474_13	00	ATG	None	None	0.488
tig00011090_14	11134	11574	-1	474_14	00	ATG	None	None	0.478
tig00011090_15	11547	11954	-1	474_15	00	ATG	AACAA	5bp	0.478
tig00011090_16	12151	12753	-1	474_16	00	ATG	TAA	14bp	0.494
tig00011090_17	12779	12967	-1	474_17	00	ATG	TAAA	15bp	0.339
tig00011090_18	13067	13294	1	474_18	00	ATG	TAAA	11bp	0.526
tig00011090_19	13303	14454	1	474_19	00	ATG	None	None	0.532
tig00011090_20	14484	15389	1	474_20	00	ATG	None	None	0.543
tig00011090_21	15439	16605	1	474_21	00	ATG	TAA	14bp	0.513
tig00011090_22	16661	16762	1	474_22	00	ATG	TAAA	11bp	0.373
tig00011090_23	16781	17716	1	474_23	00	ATG	TAGAA	7bp	0.452
tig00011090_24	17743	18069	1	474_24	00	ATG	TAAA	11bp	0.495
tig00011090_25	18084	19067	1	474_25	00	ATG	TAA	14bp	0.462
tig00011090_26	19360	19620	1	474_26	00	ATG	None	None	0.448
tig00011090_27	19640	20140	1	474_27	00	ATG	TAA	10bp	0.477
tig00011090_28	20142	23135	-1	474_28	00	ATG	TAA	11bp	0.488
tig00011090_29	23279	24382	1	474_29	00	ATG	None	None	0.507
tig00011090_30	24429	25106	-1	474_30	00	ATG	None	None	0.537
tig00011090_31	25412	26062	-1	474_31	00	ATG	None	None	0.518
tig00011090_32	26089	26406	-1	474_32	00	ATG	AAA	14bp	0.531
tig00011090_33	26403	26600	-1	474_33	00	ATG	None	None	0.530
tig00011090_34	26597	27259	-1	474_34	00	ATG	TAAA	11bp	0.546
tig00011090_35	27274	27507	1	474_35	00	ATG	TAA	12bp	0.444
tig00011090_36	27504	27863	1	474_36	00	GTG	None	None	0.522
tig00011090_37	27860	29056	1	474_37	00	GTG	None	None	0.500
tig00011090_38	29070	30026	1	474_38	00	ATG	TAA	13bp	0.519
tig00011090_39	30052	30609	1	474_39	00	ATG	None	None	0.484
tig00011090_40	30619	31647	-1	474_40	00	ATG	None	None	0.491
tig00011090_41	31647	32060	-1	474_41	00	ATG	AAGAA	14bp	0.483
tig00011090_42	32057	33040	-1	474_42	00	ATG	None	None	0.494
tig00011090_43	33155	34039	-1	474_43	00	ATG	TAAA	8bp	0.470
tig00011090_44	34202	35971	1	474_44	00	ATG	AATAA	3bp	0.524
tig00011090_45	36004	36999	1	474_45	00	ATG	TAAA	11bp	0.489
tig00011090_46	37022	38377	1	474_46	00	ATG	TAA	9bp	0.529
tig00011090_47	38388	39029	1	474_47	00	GTG	AAAA	14bp	0.547
tig00011090_48	39011	39715	-1	474_48	00	ATG	AACAA	12bp	0.478
tig00011090_49	40039	40704	1	474_49	00	ATG	AATAA	9bp	0.492
tig00011090_50	40701	41285	1	474_50	00	ATG	AAA	12bp	0.532
tig00011090_51	41482	41976	1	474_51	00	GTG	None	None	0.556
tig00011090_52	41940	42659	1	474_52	00	ATG	None	None	0.533
tig00011090_53	42661	43446	-1	474_53	00	ATG	TAAA	11bp	0.511
tig00011090_54	43520	44131	-1	474_54	00	GTG	None	None	0.577
tig00011090_55	44215	45489	-1	474_55	00	ATG	AACAA	15bp	0.554
tig00011090_56	45766	46854	1	474_56	00	ATG	None	None	0.500
tig00011090_57	46841	46948	1	474_57	00	ATG	TAAAAA	8bp	0.481
tig00011090_58	46945	47925	1	474_58	00	ATG	AAA	14bp	0.518
tig00011090_59	47956	49476	1	474_59	00	ATG	TAAA	14bp	0.533
tig00011090_60	49496	50875	1	474_60	00	ATG	AACAA	5bp	0.524
tig00011090_61	50921	51658	1	474_61	00	ATG	TAA	11bp	0.477
tig00011090_62	52020	52826	-1	474_62	00	ATG	TAA	13bp	0.483
tig00011090_63	52933	53922	1	474_63	00	ATG	None	None	0.497
tig00011090_64	53927	55387	1	474_64	00	ATG	TAA	11bp	0.517
tig00011090_65	55391	56212	1	474_65	00	ATG	AATAA	3bp	0.521
tig00011090_66	56218	56565	1	474_66	00	ATG	TAAAA	3bp	0.523
tig00011090_67	56556	56852	1	474_67	00	ATG	TAA	10bp	0.556
tig00011090_68	56928	57638	-1	474_68	00	ATG	TAAAA	12bp	0.488
tig00011090_69	57645	58358	-1	474_69	00	GTG	AAGAA	13bp	0.496
tig00011090_70	58756	59157	-1	474_70	00	ATG	None	None	0.517
tig00011090_71	59154	59519	-1	474_71	00	ATG	None	None	0.511
tig00011090_72	59509	60381	-1	474_72	00	ATG	TAA	11bp	0.488
tig00011090_73	60428	60985	-1	474_73	00	ATG	TAGAA	15bp	0.448
tig00011090_74	60969	62267	-1	474_74	00	ATG	TAAA	12bp	0.476
tig00089265_1	1141	1950	-1	475_1	00	ATG	AAA	4bp	0.491
tig00089265_2	2182	2325	-1	475_2	00	ATG	AATAA	9bp	0.479
tig00089265_3	2643	2900	1	475_3	00	ATG	AAA	5bp	0.438
tig00089265_4	3048	3191	1	475_4	00	ATG	TAAA	9bp	0.451
tig00089265_5	3900	4919	1	475_5	00	ATG	AAGAA	9bp	0.492
tig00089265_6	4934	5317	1	475_6	00	ATG	None	None	0.482
tig00089265_7	5345	5887	1	475_7	00	TTG	AAAA	15bp	0.483
tig00089265_8	5901	6011	1	475_8	01	ATG	TAAA	12bp	0.423
tig00089275_1	2	475	-1	476_1	10	ATG	None	None	0.395
tig00089275_2	585	1322	1	476_2	00	ATG	None	None	0.373
tig00089275_3	1337	1954	1	476_3	00	ATG	AGGA	5-10bp	0.367
tig00089275_4	2337	2495	1	476_4	00	ATG	None	None	0.447
tig00089275_5	2565	2762	1	476_5	00	ATG	AGGA	5-10bp	0.429
tig00089275_6	4668	4847	1	476_6	00	ATG	None	None	0.428
tig00089275_7	4878	5051	1	476_7	00	ATG	AGGA	5-10bp	0.420
tig00089275_8	5379	5681	-1	476_8	00	ATG	None	None	0.442
tig00089275_9	5942	6679	1	476_9	00	GTG	None	None	0.392
tig00089275_10	6745	7362	-1	476_10	00	ATG	None	None	0.307
tig00089275_11	8245	8568	-1	476_11	00	GTG	None	None	0.401
tig00089275_12	8508	8918	-1	476_12	00	ATG	AGGAG	5-10bp	0.365
tig00089275_13	9011	9544	-1	476_13	00	ATG	AGGA	5-10bp	0.414
tig00089275_14	9574	10263	-1	476_14	00	ATG	AGxAGG/AGGxGG	5-10bp	0.403
tig00089275_15	10358	11329	1	476_15	00	ATG	AGGA	5-10bp	0.387
tig00089275_16	11316	11768	1	476_16	00	ATG	GGA/GAG/AGG	5-10bp	0.358
tig00089275_17	11797	12054	-1	476_17	00	ATG	GGA/GAG/AGG	5-10bp	0.341
tig00089275_18	12060	12257	-1	476_18	00	ATG	AGGA	5-10bp	0.414
tig00089275_19	12274	12975	-1	476_19	00	ATG	None	None	0.380
tig00089275_20	13284	13469	-1	476_20	00	ATG	None	None	0.387
tig00089275_21	13583	13840	-1	476_21	00	ATG	GGA/GAG/AGG	3-4bp	0.399
tig00089275_22	13981	14238	-1	476_22	00	ATG	None	None	0.384
tig00089275_23	14347	14817	1	476_23	01	ATG	None	None	0.395
tig00089336_1	240	896	1	477_1	00	ATG	None	None	0.575
tig00089336_2	958	1212	-1	477_2	00	ATG	None	None	0.604
tig00089336_3	1238	1747	-1	477_3	00	ATG	None	None	0.641
tig00089336_4	1873	2631	-1	477_4	00	ATG	AGxAG	5-10bp	0.572
tig00089336_5	2816	3058	-1	477_5	00	ATG	None	None	0.597
tig00089336_6	3097	3837	-1	477_6	00	GTG	None	None	0.617
tig00089336_7	3945	4328	1	477_7	00	ATG	None	None	0.620
tig00089336_8	4334	5569	1	477_8	00	ATG	None	None	0.637
tig00089336_9	5797	6048	1	477_9	00	ATG	None	None	0.536
tig00089336_10	6009	6200	1	477_10	00	GTG	None	None	0.630
tig00089336_11	6596	8872	1	477_11	00	ATG	None	None	0.563
tig00089336_12	8918	9220	1	477_12	00	ATG	None	None	0.551
tig00089336_13	9217	9639	1	477_13	00	ATG	None	None	0.596
tig00089336_14	9639	10076	1	477_14	00	ATG	None	None	0.555
tig00089336_15	10094	10876	1	477_15	00	GTG	None	None	0.566
tig00089344_1	2	88	-1	478_1	10	GTG	None	None	0.506
tig00089344_2	70	648	-1	478_2	00	ATG	None	None	0.568
tig00089344_3	662	1252	-1	478_3	00	ATG	AGGAGG	5-10bp	0.606
tig00089344_4	1254	1697	-1	478_4	00	ATG	AGGAGG	5-10bp	0.613
tig00089344_5	1694	2362	-1	478_5	00	ATG	None	None	0.607
tig00089344_6	2376	2630	-1	478_6	00	GTG	None	None	0.522
tig00089344_7	3025	4236	-1	478_7	00	GTG	None	None	0.565
tig00089344_8	4233	4493	-1	478_8	00	ATG	None	None	0.498
tig00089344_9	4536	5342	-1	478_9	00	ATG	None	None	0.528
tig00089344_10	5395	5817	1	478_10	00	ATG	None	None	0.501
tig00089344_11	5796	6371	1	478_11	01	ATG	AGGA	5-10bp	0.552
tig00038597_1	3	320	1	479_1	10	Edge	None	None	0.440
tig00038597_2	259	990	-1	479_2	00	ATG	TAA	12bp	0.448
tig00038597_3	990	1943	-1	479_3	00	ATG	None	None	0.507
tig00038597_4	2024	2527	-1	479_4	00	ATG	TAA	12bp	0.478
tig00038597_5	2662	2751	-1	479_5	00	ATG	AATAA	6bp	0.267
tig00038597_6	2829	3995	1	479_6	00	ATG	TAAAA	3bp	0.469
tig00038597_7	4026	4898	1	479_7	00	ATG	TAAA	6bp	0.473
tig00038597_8	5109	7259	1	479_8	00	TTG	TAA	4bp	0.461
tig00038597_9	7376	8422	1	479_9	00	GTG	TAA	5bp	0.506
tig00038597_10	8445	10472	1	479_10	00	ATG	TAA	5bp	0.448
tig00038597_11	10951	11238	1	479_11	00	ATG	TAA	14bp	0.476
tig00038597_12	11183	12286	1	479_12	00	ATG	AAGAA	8bp	0.531
tig00038597_13	12433	13338	-1	479_13	00	ATG	TAAAAA	3bp	0.503
tig00038597_14	13663	13941	1	479_14	00	ATG	AACAA	12bp	0.498
tig00038597_15	14023	15537	-1	479_15	00	ATG	TAAAA	4bp	0.413
tig00038597_16	15570	15893	-1	479_16	00	ATG	TAAAA	4bp	0.373
tig00038597_17	16377	16502	1	479_17	00	ATG	TAAAA	15bp	0.389
tig00038597_18	16990	17595	-1	479_18	00	ATG	AAAAA	10bp	0.391
tig00038597_19	17633	18703	-1	479_19	00	ATG	TAA	10bp	0.413
tig00038597_20	18978	20903	1	479_20	00	ATG	AATAA	10bp	0.461
tig00038597_21	21081	21425	1	479_21	00	ATG	TAAA	12bp	0.443
tig00038597_22	21747	22919	-1	479_22	01	Edge	None	None	0.535
tig00089425_1	166	819	-1	480_1	00	ATG	AGGAGG	5-10bp	0.457
tig00089425_2	991	1179	-1	480_2	00	ATG	AGGAG	5-10bp	0.476
tig00089425_3	1282	2046	-1	480_3	00	GTG	GGA/GAG/AGG	5-10bp	0.584
tig00089425_4	2159	2419	-1	480_4	00	GTG	GGA/GAG/AGG	5-10bp	0.559
tig00089425_5	2389	2958	-1	480_5	00	ATG	None	None	0.532
tig00089425_6	2958	3221	-1	480_6	00	ATG	4Base/6BMM	13-15bp	0.523
tig00089425_7	3166	3369	-1	480_7	00	ATG	AGGA	5-10bp	0.554
tig00089425_8	3363	4766	-1	480_8	00	ATG	AGGAG(G)/GGAGG	13-15bp	0.550
tig00089425_9	5057	5356	-1	480_9	00	ATG	AGGAGG	5-10bp	0.560
tig00089568_1	2	1390	-1	481_1	10	ATG	GGA/GAG/AGG	5-10bp	0.444
tig00089568_2	1426	2043	-1	481_2	00	GTG	GGA/GAG/AGG	5-10bp	0.605
tig00089568_3	2064	2300	-1	481_3	00	ATG	AGGA	5-10bp	0.557
tig00089568_4	2297	2710	-1	481_4	00	GTG	GGA/GAG/AGG	11-12bp	0.580
tig00089568_5	2662	2835	-1	481_5	00	ATG	GGA/GAG/AGG	5-10bp	0.586
tig00089568_6	2871	3221	-1	481_6	00	ATG	AGGA	5-10bp	0.601
tig00089568_7	3341	3511	-1	481_7	00	ATG	GGAGG	5-10bp	0.643
tig00089568_8	3508	4686	-1	481_8	00	ATG	GGAG/GAGG	5-10bp	0.634
tig00089568_9	4846	4998	-1	481_9	00	TTG	AGGAGG	5-10bp	0.588
tig00089568_10	5227	6702	1	481_10	00	ATG	AGxAGG/AGGxGG	5-10bp	0.495
tig00089568_11	7103	7237	1	481_11	01	ATG	AGGA	5-10bp	0.504
tig00089569_1	3	71	1	482_1	10	Edge	None	None	0.246
tig00089569_2	71	724	1	482_2	00	ATG	TAA	10bp	0.274
tig00089569_3	749	934	1	482_3	00	ATG	TAA	3bp	0.306
tig00089569_4	967	1611	1	482_4	00	ATG	None	None	0.316
tig00089569_5	1762	2271	-1	482_5	00	TTG	TAA	13bp	0.290
tig00089569_6	2749	3006	1	482_6	00	ATG	TAA	4bp	0.267
tig00089569_7	3032	3634	1	482_7	00	ATG	None	None	0.284
tig00089569_8	3701	5038	1	482_8	00	ATG	TAA	6bp	0.284
tig00089569_9	6210	6845	1	482_9	01	ATG	TAA	4bp	0.393
tig00089590_1	2	223	1	483_1	10	Edge	None	None	0.387
tig00089590_2	374	622	-1	483_2	00	GTG	AGGAGG	5-10bp	0.522
tig00089590_3	657	1001	-1	483_3	00	ATG	GGAG/GAGG	5-10bp	0.464
tig00089590_4	1339	2229	-1	483_4	00	TTG	None	None	0.474
tig00089590_5	2411	3148	-1	483_5	00	GTG	GGA/GAG/AGG	5-10bp	0.514
tig00089590_6	3410	4162	-1	483_6	01	Edge	None	None	0.495
tig00089649_1	791	988	1	484_1	00	ATG	AGxAGG/AGGxGG	5-10bp	0.419
tig00089649_2	1046	1486	1	484_2	00	ATG	AGGAGG	5-10bp	0.372
tig00089649_3	1685	2356	1	484_3	00	ATG	GGA/GAG/AGG	5-10bp	0.405
tig00089649_4	2396	3421	1	484_4	00	ATG	4Base/6BMM	13-15bp	0.393
tig00089649_5	5125	5418	1	484_5	00	ATG	GGAG/GAGG	5-10bp	0.469
tig00089650_1	393	698	1	485_1	00	TTG	GGAG/GAGG	5-10bp	0.480
tig00089650_2	866	1528	1	485_2	00	ATG	AGxAGG/AGGxGG	5-10bp	0.469
tig00089650_3	1749	2690	1	485_3	00	GTG	None	None	0.484
tig00089650_4	2971	3201	1	485_4	00	ATG	AGGAG	5-10bp	0.411
tig00089650_5	3321	3551	1	485_5	00	ATG	AGxAG	5-10bp	0.502
tig00089650_6	3624	4244	1	485_6	00	ATG	4Base/6BMM	13-15bp	0.488
tig00089650_7	4335	5270	1	485_7	00	ATG	GGA/GAG/AGG	5-10bp	0.489
tig00089650_8	5302	6042	1	485_8	00	ATG	GGAGG	5-10bp	0.474
tig00089650_9	6058	6570	1	485_9	00	ATG	GGAGG	5-10bp	0.478
tig00089650_10	6533	7267	1	485_10	00	GTG	4Base/6BMM	13-15bp	0.499
tig00089650_11	7342	7773	1	485_11	00	ATG	AGGAG	5-10bp	0.472
tig00089650_12	7787	8119	1	485_12	00	ATG	GGAG/GAGG	5-10bp	0.459
tig00089650_13	8176	8568	1	485_13	00	ATG	None	None	0.522
tig00089650_14	8541	8891	1	485_14	00	GTG	GGAG/GAGG	5-10bp	0.459
tig00089650_15	8945	9496	1	485_15	00	ATG	GGAG/GAGG	5-10bp	0.480
tig00089650_16	9524	9997	1	485_16	00	ATG	GGA/GAG/AGG	5-10bp	0.473
tig00089650_17	10056	10499	1	485_17	00	ATG	GGAG/GAGG	5-10bp	0.489
tig00089650_18	10799	11251	1	485_18	00	TTG	GGAG/GAGG	5-10bp	0.446
tig00089650_19	11713	14115	1	485_19	00	ATG	None	None	0.490
tig00089650_20	14211	14591	1	485_20	00	GTG	4Base/6BMM	13-15bp	0.475
tig00038649_1	1	567	-1	486_1	10	ATG	None	None	0.616
tig00038649_2	564	755	-1	486_2	00	ATG	AGGAGG	3-4bp	0.557
tig00038649_3	1342	1623	-1	486_3	00	ATG	GGAG/GAGG	5-10bp	0.475
tig00038649_4	1787	2140	1	486_4	00	ATG	GGAG/GAGG	5-10bp	0.590
tig00038649_5	2330	2599	1	486_5	00	GTG	None	None	0.633
tig00038649_6	2778	3812	1	486_6	00	TTG	GGAGG	5-10bp	0.510
tig00038649_7	3809	5779	1	486_7	00	ATG	GGAGG	5-10bp	0.520
tig00038649_8	5748	7748	1	486_8	00	ATG	GGA/GAG/AGG	5-10bp	0.520
tig00038649_9	7753	8646	1	486_9	00	GTG	AGGAG	5-10bp	0.517
tig00038649_10	8636	9481	1	486_10	00	ATG	AGGA/GGAG/GAGG	11-12bp	0.509
tig00038649_11	9551	10780	1	486_11	00	ATG	AGGAG	5-10bp	0.549
tig00038649_12	10859	11191	1	486_12	00	ATG	GGAGG	5-10bp	0.468
tig00038649_13	11297	11917	1	486_13	00	ATG	GGA/GAG/AGG	5-10bp	0.519
tig00038649_14	11872	12639	1	486_14	00	GTG	None	None	0.513
tig00038649_15	12671	13312	1	486_15	00	ATG	GGAG/GAGG	5-10bp	0.433
tig00089746_1	1	198	1	487_1	10	Edge	None	None	0.535
tig00089746_2	152	1075	1	487_2	00	GTG	AGxAGG/AGGxGG	5-10bp	0.513
tig00089746_3	1072	1533	1	487_3	00	TTG	GGA/GAG/AGG	5-10bp	0.522
tig00089746_4	1579	1953	1	487_4	00	ATG	None	None	0.541
tig00089746_5	2379	2771	1	487_5	00	ATG	GGA/GAG/AGG	5-10bp	0.552
tig00089746_6	2873	3109	1	487_6	00	GTG	GGA/GAG/AGG	3-4bp	0.561
tig00089746_7	3152	4027	1	487_7	00	ATG	None	None	0.522
tig00089746_8	4040	4507	1	487_8	00	ATG	None	None	0.530
tig00089746_9	4587	5594	1	487_9	00	ATG	None	None	0.476
tig00089746_10	5606	6355	1	487_10	00	ATG	None	None	0.557
tig00089746_11	6343	6702	1	487_11	00	ATG	GGA/GAG/AGG	5-10bp	0.536
tig00089746_12	6702	8060	1	487_12	00	ATG	AGxAG	5-10bp	0.504
tig00089746_13	8071	9303	1	487_13	00	ATG	None	None	0.516
tig00089746_14	9477	11708	1	487_14	00	ATG	AGxAG	5-10bp	0.521
tig00089746_15	11858	13513	-1	487_15	00	ATG	None	None	0.512
tig00089746_16	13824	15548	1	487_16	01	ATG	None	None	0.497
tig00011267_1	3	662	-1	488_1	10	ATG	AGGAG	5-10bp	0.527
tig00011267_2	664	873	-1	488_2	00	ATG	None	None	0.538
tig00011267_3	901	1704	-1	488_3	00	ATG	None	None	0.549
tig00011267_4	1844	2848	-1	488_4	00	ATG	None	None	0.550
tig00011267_5	4006	5421	-1	488_5	00	ATG	None	None	0.513
tig00011267_6	5835	5936	-1	488_6	00	ATG	None	None	0.471
tig00011267_7	6135	7871	1	488_7	00	ATG	None	None	0.503
tig00011267_8	8110	8508	1	488_8	00	TTG	None	None	0.541
tig00011267_9	8505	8798	1	488_9	00	ATG	None	None	0.500
tig00011267_10	8768	9652	1	488_10	00	ATG	None	None	0.511
tig00011267_11	9841	10314	1	488_11	00	ATG	AGGAG	5-10bp	0.536
tig00011267_12	10325	11608	-1	488_12	00	ATG	AGGA	5-10bp	0.562
tig00011267_13	11676	12830	-1	488_13	00	ATG	AGGA	5-10bp	0.572
tig00011267_14	12875	13672	-1	488_14	00	ATG	None	None	0.579
tig00011267_15	14089	14406	1	488_15	00	ATG	None	None	0.390
tig00011267_16	14399	14761	1	488_16	00	ATG	None	None	0.435
tig00011267_17	14909	18040	-1	488_17	00	ATG	None	None	0.588
tig00011267_18	18307	18759	-1	488_18	00	ATG	None	None	0.589
tig00011267_19	19359	20507	-1	488_19	00	ATG	None	None	0.569
tig00011267_20	20586	22166	-1	488_20	00	ATG	None	None	0.591
tig00011267_21	22188	22409	-1	488_21	00	ATG	None	None	0.505
tig00011267_22	22592	23044	-1	488_22	00	ATG	None	None	0.534
tig00011267_23	23055	24242	-1	488_23	00	ATG	None	None	0.598
tig00011267_24	24185	25537	-1	488_24	00	ATG	None	None	0.601
tig00011267_25	25731	26720	-1	488_25	00	ATG	None	None	0.466
tig00011267_26	26836	28626	-1	488_26	00	ATG	None	None	0.587
tig00011267_27	28762	29523	1	488_27	00	ATG	None	None	0.587
tig00011267_28	29536	30231	1	488_28	00	ATG	None	None	0.576
tig00011267_29	32381	33859	-1	488_29	00	ATG	None	None	0.577
tig00011267_30	34037	34522	-1	488_30	00	ATG	None	None	0.588
tig00011267_31	34480	35625	-1	488_31	00	ATG	None	None	0.485
tig00011267_32	35924	36067	1	488_32	00	ATG	None	None	0.424
tig00011267_33	36830	37729	1	488_33	00	ATG	None	None	0.550
tig00011267_34	39104	43636	1	488_34	00	ATG	None	None	0.575
tig00011267_35	43769	45199	1	488_35	00	ATG	None	None	0.607
tig00011267_36	45404	45748	-1	488_36	00	ATG	AGxAG	5-10bp	0.383
tig00011267_37	46240	47907	1	488_37	00	ATG	None	None	0.519
tig00011267_38	48133	49866	1	488_38	00	ATG	None	None	0.510
tig00011267_39	50324	54094	-1	488_39	00	GTG	None	None	0.576
tig00011267_40	54061	54351	-1	488_40	00	ATG	None	None	0.512
tig00011267_41	54523	56523	1	488_41	00	ATG	AGGA	5-10bp	0.571
tig00011267_42	57017	57115	-1	488_42	00	ATG	None	None	0.354
tig00011267_43	57301	57813	1	488_43	00	TTG	None	None	0.509
tig00011267_44	57870	58910	-1	488_44	00	ATG	None	None	0.442
tig00011267_45	60042	60326	1	488_45	00	ATG	None	None	0.491
tig00011267_46	60323	60511	1	488_46	00	ATG	None	None	0.418
tig00011267_47	60662	61453	-1	488_47	00	ATG	None	None	0.379
tig00011267_48	62099	64951	-1	488_48	00	ATG	None	None	0.525
tig00011267_49	65344	68718	1	488_49	00	ATG	None	None	0.573
tig00011267_50	68777	70198	1	488_50	00	ATG	None	None	0.563
tig00011267_51	70278	72815	1	488_51	00	ATG	None	None	0.582
tig00011267_52	73416	74303	1	488_52	00	ATG	None	None	0.595
tig00011267_53	74335	76485	1	488_53	00	ATG	None	None	0.583
tig00011267_54	76672	76782	1	488_54	00	ATG	GGAG/GAGG	5-10bp	0.505
tig00011267_55	76981	77994	1	488_55	00	ATG	None	None	0.502
tig00011267_56	78125	78511	1	488_56	00	ATG	None	None	0.545
tig00011267_57	78733	80019	-1	488_57	00	ATG	None	None	0.576
tig00011267_58	80110	82905	-1	488_58	00	TTG	GGAG/GAGG	5-10bp	0.579
tig00011267_59	84798	86534	1	488_59	00	ATG	None	None	0.488
tig00011267_60	86905	87135	-1	488_60	00	ATG	None	None	0.476
tig00011267_61	87187	87618	-1	488_61	00	GTG	None	None	0.472
tig00011267_62	87737	89548	-1	488_62	00	ATG	None	None	0.442
tig00011267_63	89887	91437	-1	488_63	00	ATG	None	None	0.532
tig00011267_64	91519	91608	-1	488_64	00	ATG	None	None	0.433
tig00011267_65	91676	91957	-1	488_65	00	ATG	None	None	0.528
tig00011267_66	92591	93913	-1	488_66	00	ATG	AGGAG	5-10bp	0.590
tig00011267_67	93910	95346	-1	488_67	00	ATG	None	None	0.594
tig00011267_68	95355	96563	-1	488_68	00	ATG	None	None	0.545
tig00011267_69	96682	97098	-1	488_69	00	ATG	None	None	0.412
tig00011267_70	97636	98730	-1	488_70	00	ATG	None	None	0.567
tig00011267_71	98792	99427	-1	488_71	00	ATG	None	None	0.536
tig00011267_72	99495	100118	-1	488_72	00	ATG	None	None	0.558
tig00011267_73	100122	101210	-1	488_73	00	ATG	None	None	0.539
tig00011267_74	101445	102638	-1	488_74	00	ATG	None	None	0.539
tig00011267_75	102739	102903	-1	488_75	00	ATG	None	None	0.521
tig00011267_76	103389	103493	-1	488_76	00	ATG	None	None	0.429
tig00011267_77	104008	104898	-1	488_77	00	GTG	None	None	0.567
tig00011267_78	104949	106349	-1	488_78	00	ATG	None	None	0.599
tig00011267_79	106377	109004	-1	488_79	00	ATG	None	None	0.590
tig00011267_80	109004	110962	-1	488_80	00	ATG	None	None	0.621
tig00011267_81	110982	111113	-1	488_81	00	ATG	None	None	0.311
tig00011267_82	112257	112892	1	488_82	00	ATG	None	None	0.596
tig00011267_83	113420	113764	1	488_83	00	GTG	None	None	0.649
tig00011267_84	113886	114206	1	488_84	00	GTG	None	None	0.604
tig00011267_85	114394	114939	1	488_85	00	ATG	None	None	0.581
tig00011267_86	115217	115921	1	488_86	00	ATG	None	None	0.603
tig00011267_87	116112	116369	1	488_87	00	GTG	None	None	0.578
tig00011267_88	116488	116778	1	488_88	00	ATG	None	None	0.601
tig00011267_89	116741	116968	1	488_89	00	GTG	None	None	0.610
tig00011267_90	116971	117885	1	488_90	00	ATG	None	None	0.595
tig00011267_91	117936	118826	1	488_91	00	GTG	None	None	0.567
tig00089865_1	3	77	1	489_1	10	Edge	None	None	0.240
tig00089865_2	1000	1101	1	489_2	00	ATG	TATAA	4bp	0.314
tig00089865_3	2164	2280	1	489_3	00	ATG	TAA	11bp	0.231
tig00089865_4	3061	3153	1	489_4	00	ATG	TAAAA	12bp	0.355
tig00089865_5	3535	4302	1	489_5	00	ATG	TAGAA	6bp	0.497
tig00089865_6	4468	6639	1	489_6	00	GTG	None	None	0.494
tig00089865_7	6889	7137	1	489_7	00	ATG	TAA	13bp	0.534
tig00089883_1	2	67	-1	490_1	10	ATG	TAAA	11bp	0.439
tig00089883_2	809	1042	-1	490_2	00	ATG	TAA	11bp	0.359
tig00089883_3	1649	2527	-1	490_3	00	ATG	AACAA	5bp	0.474
tig00089883_4	2708	3421	-1	490_4	00	ATG	AAA	11bp	0.466
tig00089883_5	3609	4247	-1	490_5	00	ATG	None	None	0.474
tig00089883_6	4280	4855	-1	490_6	00	ATG	AAA	12bp	0.415
tig00089883_7	5823	6536	1	490_7	00	ATG	AAA	11bp	0.465
tig00089883_8	6721	7599	1	490_8	00	ATG	TAA	13bp	0.476
tig00089883_9	8208	8441	1	490_9	00	ATG	TAA	11bp	0.363
tig00089883_10	9194	12001	1	490_10	01	ATG	TAAA	12bp	0.371
tig00089921_1	1	519	1	491_1	10	Edge	None	None	0.478
tig00089921_2	521	1066	1	491_2	00	ATG	None	None	0.452
tig00089921_3	1543	2196	1	491_3	00	ATG	None	None	0.370
tig00089921_4	2238	2786	1	491_4	00	ATG	None	None	0.406
tig00089921_5	3192	3413	1	491_5	00	ATG	GGA/GAG/AGG	5-10bp	0.360
tig00089921_6	3358	4107	1	491_6	00	ATG	None	None	0.428
tig00089921_7	4146	4541	1	491_7	00	GTG	None	None	0.402
tig00089921_8	4894	5859	1	491_8	00	TTG	GGxGG	11-12bp	0.416
tig00089921_9	5931	7202	1	491_9	00	ATG	None	None	0.402
tig00089921_10	7168	7410	-1	491_10	00	ATG	None	None	0.420
tig00089921_11	8478	8867	-1	491_11	00	ATG	None	None	0.469
tig00089921_12	8861	9175	-1	491_12	00	ATG	AGxAGG/AGGxGG	5-10bp	0.425
tig00089921_13	9242	9649	-1	491_13	00	ATG	None	None	0.365
tig00089921_14	10245	10496	-1	491_14	00	ATG	GGAGG	5-10bp	0.381
tig00011286_1	2	124	-1	492_1	10	ATG	None	None	0.512
tig00011286_2	175	1707	-1	492_2	00	ATG	None	None	0.529
tig00011286_3	1799	2605	1	492_3	00	ATG	None	None	0.472
tig00011286_4	2778	3278	1	492_4	00	ATG	None	None	0.491
tig00011286_5	3366	4205	1	492_5	00	GTG	None	None	0.506
tig00011286_6	4323	4598	1	492_6	00	ATG	None	None	0.449
tig00011286_7	4673	6094	1	492_7	00	ATG	None	None	0.513
tig00011286_8	6115	6642	1	492_8	00	TTG	AGGA	5-10bp	0.527
tig00011286_9	6686	7093	1	492_9	00	ATG	AGGA	5-10bp	0.495
tig00011286_10	7053	7607	1	492_10	00	ATG	None	None	0.492
tig00011286_11	7570	8211	-1	492_11	00	GTG	None	None	0.564
tig00011286_12	8232	8834	-1	492_12	00	GTG	None	None	0.499
tig00011286_13	9061	9459	-1	492_13	00	ATG	None	None	0.569
tig00011286_14	9423	10655	-1	492_14	00	ATG	None	None	0.567
tig00011286_15	10748	11053	-1	492_15	00	TTG	None	None	0.549
tig00011286_16	11840	13159	-1	492_16	00	ATG	None	None	0.579
tig00011286_17	13273	14196	-1	492_17	00	ATG	None	None	0.604
tig00011286_18	14310	14774	1	492_18	00	ATG	None	None	0.587
tig00011286_19	14771	14941	1	492_19	00	ATG	None	None	0.596
tig00011286_20	15064	17295	1	492_20	00	ATG	None	None	0.549
tig00011286_21	17344	17841	1	492_21	00	ATG	None	None	0.536
tig00011286_22	17872	18624	1	492_22	00	ATG	None	None	0.543
tig00011286_23	18819	19031	1	492_23	00	ATG	None	None	0.437
tig00011286_24	19167	19517	1	492_24	00	ATG	None	None	0.510
tig00011286_25	19508	20248	1	492_25	00	ATG	AGGAG	5-10bp	0.524
tig00011286_26	20245	21405	1	492_26	00	ATG	AGGAGG	5-10bp	0.499
tig00011286_27	21402	21857	1	492_27	00	GTG	None	None	0.531
tig00011286_28	21870	22958	1	492_28	00	ATG	None	None	0.516
tig00011286_29	23002	23547	1	492_29	00	ATG	None	None	0.507
tig00011286_30	23554	24072	1	492_30	00	ATG	None	None	0.530
tig00011286_31	24076	24384	1	492_31	00	ATG	AGGAG	5-10bp	0.489
tig00011286_32	24391	26382	1	492_32	00	ATG	None	None	0.539
tig00011286_33	26398	26577	1	492_33	00	ATG	None	None	0.544
tig00011286_34	26577	27878	1	492_34	00	ATG	None	None	0.548
tig00011286_35	27898	29373	1	492_35	01	ATG	AGGAG	5-10bp	0.559
tig00089979_1	61	486	-1	493_1	00	TTG	None	None	0.523
tig00089979_2	602	691	-1	493_2	00	ATG	GGA/GAG/AGG	5-10bp	0.411
tig00089979_3	688	1122	-1	493_3	00	GTG	None	None	0.552
tig00089979_4	1298	1621	-1	493_4	00	ATG	None	None	0.460
tig00089979_5	1590	2144	-1	493_5	00	ATG	None	None	0.468
tig00089979_6	2246	2380	-1	493_6	00	GTG	None	None	0.393
tig00089979_7	2421	3149	-1	493_7	00	ATG	None	None	0.458
tig00089979_8	3143	4399	-1	493_8	00	ATG	GGA/GAG/AGG	5-10bp	0.463
tig00089979_9	4768	4908	-1	493_9	00	ATG	None	None	0.468
tig00089979_10	4935	5186	-1	493_10	00	ATG	AGxAGG/AGGxGG	5-10bp	0.421
tig00089979_11	5132	5779	-1	493_11	00	ATG	GGAGG	5-10bp	0.480
tig00089979_12	5779	7443	-1	493_12	00	ATG	AGGAGG	5-10bp	0.469
tig00089979_13	7443	7751	-1	493_13	00	GTG	GGA/GAG/AGG	5-10bp	0.466
tig00089979_14	7741	8037	-1	493_14	00	TTG	GGA/GAG/AGG	5-10bp	0.451
tig00089979_15	8148	8717	-1	493_15	00	ATG	GGA/GAG/AGG	5-10bp	0.479
tig00089979_16	8728	8904	-1	493_16	00	ATG	None	None	0.463
tig00089979_17	8901	10022	-1	493_17	00	ATG	None	None	0.447
tig00089979_18	10025	10258	-1	493_18	00	ATG	AGGAGG	5-10bp	0.427
tig00089979_19	10417	11805	-1	493_19	00	ATG	None	None	0.474
tig00089979_20	11924	12247	-1	493_20	00	ATG	GGAG/GAGG	5-10bp	0.451
tig00089979_21	12453	12785	-1	493_21	00	ATG	GGA/GAG/AGG	5-10bp	0.444
tig00089979_22	13411	13866	1	493_22	00	ATG	GGAG/GAGG	5-10bp	0.498
tig00089979_23	13935	14027	1	493_23	01	GTG	GGA/GAG/AGG	5-10bp	0.452
tig00090005_1	1	3945	-1	494_1	10	ATG	None	None	0.516
tig00090005_2	4160	4624	-1	494_2	00	ATG	None	None	0.523
tig00090005_3	4626	5363	-1	494_3	00	ATG	None	None	0.515
tig00090005_4	5392	5979	-1	494_4	00	ATG	None	None	0.491
tig00090024_1	2	601	-1	495_1	10	ATG	TAA	11bp	0.388
tig00090024_2	675	962	-1	495_2	00	ATG	None	None	0.438
tig00090024_3	962	1285	-1	495_3	00	TTG	AAAA	6bp	0.420
tig00090024_4	1321	3069	-1	495_4	00	ATG	TAAA	12bp	0.406
tig00090024_5	3189	4172	-1	495_5	00	ATG	AATAA	10bp	0.411
tig00090024_6	4229	4393	-1	495_6	00	ATG	TAA	3bp	0.388
tig00090024_7	4397	4579	-1	495_7	00	ATG	TAAAAA	11bp	0.383
tig00090024_8	4613	4978	-1	495_8	00	ATG	TAAA	11bp	0.361
tig00090024_9	4991	5503	-1	495_9	00	ATG	TAAA	11bp	0.382
tig00090024_10	5545	5922	-1	495_10	00	ATG	None	None	0.437
tig00090024_11	6476	6643	-1	495_11	00	ATG	TAAAAA	8bp	0.435
tig00090024_12	6664	7164	-1	495_12	00	ATG	AAA	13bp	0.405
tig00090024_13	7161	8387	-1	495_13	00	ATG	TAA	15bp	0.475
tig00090024_14	8390	8563	-1	495_14	00	ATG	TAAA	12bp	0.448
tig00090024_15	8577	8747	-1	495_15	00	ATG	AACAA	8bp	0.480
tig00090024_16	8752	8979	-1	495_16	00	ATG	None	None	0.452
tig00090024_17	8976	9674	-1	495_17	00	ATG	None	None	0.426
tig00090024_18	9677	10369	-1	495_18	00	TTG	TAA	12bp	0.407
tig00090024_19	10517	11302	-1	495_19	00	ATG	None	None	0.389
tig00090024_20	11341	11682	-1	495_20	00	ATG	TAAAA	12bp	0.412
tig00090024_21	11692	12360	-1	495_21	00	ATG	TAAAAA	11bp	0.423
tig00090024_22	12394	12546	1	495_22	00	ATG	AATAA	5bp	0.438
tig00090024_23	12543	12866	1	495_23	00	ATG	None	None	0.373
tig00090024_24	12831	13049	-1	495_24	00	ATG	AAAAA	8bp	0.443
tig00090024_25	13296	13592	-1	495_25	00	ATG	TAAAA	12bp	0.414
tig00090024_26	14291	14671	1	495_26	00	ATG	TAAAAA	9bp	0.512
tig00090024_27	14769	14897	1	495_27	01	ATG	AAA	12bp	0.473
tig00090027_1	3	3050	-1	496_1	10	GTG	None	None	0.500
tig00090027_2	3020	6619	-1	496_2	00	ATG	GGAG/GAGG	5-10bp	0.515
tig00090027_3	6662	7267	-1	496_3	00	ATG	None	None	0.507
tig00090027_4	7352	7987	-1	496_4	00	ATG	None	None	0.552
tig00090027_5	8287	10362	1	496_5	00	ATG	None	None	0.528
tig00090027_6	10404	11528	1	496_6	00	ATG	None	None	0.500
tig00090027_7	11521	12645	1	496_7	00	ATG	None	None	0.555
tig00090027_8	12638	13069	1	496_8	00	ATG	None	None	0.574
tig00090027_9	13069	13674	1	496_9	00	ATG	AGGA/GGAG/GAGG	11-12bp	0.535
tig00090027_10	14479	15105	-1	496_10	00	ATG	None	None	0.469
tig00090027_11	15155	16204	-1	496_11	00	ATG	GGA/GAG/AGG	5-10bp	0.521
tig00090027_12	16271	17062	-1	496_12	00	ATG	None	None	0.556
tig00090027_13	17062	17289	-1	496_13	00	ATG	None	None	0.539
tig00090027_14	17282	17785	-1	496_14	00	ATG	None	None	0.524
tig00090027_15	17864	18205	-1	496_15	00	ATG	4Base/6BMM	13-15bp	0.526
tig00090027_16	18157	18738	-1	496_16	00	ATG	None	None	0.538
tig00090027_17	18771	20261	-1	496_17	00	ATG	None	None	0.513
tig00090027_18	20297	20587	-1	496_18	00	GTG	None	None	0.526
tig00090027_19	20641	20832	-1	496_19	01	Edge	None	None	0.495
tig00090059_1	3	482	1	497_1	10	Edge	None	None	0.698
tig00090059_2	479	1150	1	497_2	00	ATG	None	None	0.665
tig00090059_3	1105	1473	1	497_3	00	TTG	GGA/GAG/AGG	11-12bp	0.669
tig00090059_4	1629	3101	1	497_4	00	ATG	None	None	0.652
tig00090059_5	3156	3773	1	497_5	00	TTG	GGA/GAG/AGG	11-12bp	0.612
tig00090059_6	3939	4256	1	497_6	00	ATG	None	None	0.528
tig00090059_7	4549	6192	-1	497_7	00	ATG	None	None	0.655
tig00090059_8	6204	6848	-1	497_8	00	ATG	None	None	0.645
tig00090059_9	6977	7327	-1	497_9	00	ATG	AGGA	5-10bp	0.687
tig00090059_10	7312	8043	-1	497_10	00	ATG	None	None	0.676
tig00090059_11	8046	10154	-1	497_11	00	ATG	None	None	0.644
tig00090059_12	10156	10767	-1	497_12	00	ATG	None	None	0.688
tig00038718_1	2	448	-1	498_1	10	ATG	GGAG/GAGG	5-10bp	0.345
tig00038718_2	636	2030	1	498_2	00	ATG	AGGA	5-10bp	0.398
tig00038718_3	2321	2785	-1	498_3	00	ATG	AGGA	5-10bp	0.323
tig00038718_4	2831	4396	-1	498_4	00	ATG	GGAG/GAGG	5-10bp	0.375
tig00038718_5	4550	7657	-1	498_5	00	ATG	AGGAG	5-10bp	0.349
tig00038718_6	7738	9744	-1	498_6	00	ATG	AGGA/GGAG/GAGG	11-12bp	0.375
tig00038718_7	9982	10950	1	498_7	00	ATG	GGAG/GAGG	5-10bp	0.343
tig00038718_8	11010	11990	-1	498_8	00	ATG	AGGA/GGAG/GAGG	11-12bp	0.346
tig00038718_9	12406	13650	1	498_9	00	ATG	GGAG/GAGG	5-10bp	0.354
tig00038718_10	13765	14613	-1	498_10	00	ATG	AGGA	5-10bp	0.363
tig00038718_11	14615	16303	-1	498_11	01	Edge	None	None	0.357
tig00011289_1	803	4153	1	499_1	00	ATG	AACAA	7bp	0.467
tig00011289_2	4174	6033	1	499_2	00	ATG	TAAA	12bp	0.466
tig00011289_3	6146	7033	1	499_3	00	ATG	TAAAAA	9bp	0.452
tig00011289_4	7234	7452	1	499_4	00	ATG	TAAA	12bp	0.370
tig00011289_5	7455	7859	1	499_5	00	ATG	TAAA	8bp	0.331
tig00011289_6	7982	8266	1	499_6	00	ATG	TAA	14bp	0.432
tig00011289_7	8250	8603	1	499_7	00	ATG	AAAA	11bp	0.333
tig00011289_8	8688	9842	1	499_8	00	ATG	TAA	10bp	0.475
tig00011289_9	9842	10291	1	499_9	00	ATG	TAA	12bp	0.478
tig00011289_10	10288	11781	1	499_10	00	GTG	None	None	0.485
tig00011289_11	11866	13446	1	499_11	00	ATG	None	None	0.489
tig00011289_12	13645	13881	1	499_12	00	ATG	TAAAAA	9bp	0.456
tig00011289_13	14019	15278	1	499_13	00	ATG	AAAAA	10bp	0.500
tig00011289_14	15268	16290	1	499_14	00	ATG	TAA	12bp	0.494
tig00011289_15	16360	17076	1	499_15	00	ATG	TAA	15bp	0.520
tig00011289_16	17078	18349	1	499_16	00	ATG	TAA	8bp	0.524
tig00011289_17	18349	18519	1	499_17	00	ATG	None	None	0.532
tig00011289_18	18565	19530	1	499_18	00	TTG	TAA	12bp	0.531
tig00011289_19	19543	20418	1	499_19	00	ATG	TAA	12bp	0.545
tig00011289_20	20418	20993	1	499_20	00	ATG	AAA	3bp	0.583
tig00011289_21	21260	21757	1	499_21	00	ATG	TAA	14bp	0.518
tig00011289_22	21741	25436	1	499_22	00	ATG	None	None	0.522
tig00011289_23	25554	27059	1	499_23	00	ATG	TAA	13bp	0.503
tig00011289_24	27124	27726	1	499_24	00	ATG	AAAAA	12bp	0.488
tig00011289_25	27774	28649	1	499_25	00	ATG	TAAA	13bp	0.481
tig00011289_26	28684	29592	1	499_26	00	ATG	None	None	0.469
tig00011289_27	29696	30967	-1	499_27	00	ATG	AACAA	5bp	0.498
tig00011289_28	31029	33356	-1	499_28	00	ATG	TAA	6bp	0.452
tig00011289_29	33720	33914	1	499_29	00	ATG	TAAAAA	12bp	0.441
tig00011289_30	33992	34885	1	499_30	00	ATG	TAAA	8bp	0.461
tig00011289_31	34934	35233	1	499_31	00	ATG	TAA	12bp	0.390
tig00011289_32	35857	36792	1	499_32	00	ATG	TAAAA	13bp	0.510
tig00011289_33	37425	37970	1	499_33	00	ATG	TAA	13bp	0.474
tig00011289_34	38069	38506	1	499_34	00	ATG	AACAA	5bp	0.459
tig00011289_35	38607	39299	1	499_35	00	ATG	AAAAA	12bp	0.459
tig00011289_36	39320	39835	1	499_36	00	ATG	TAAA	11bp	0.486
tig00011289_37	39888	40271	1	499_37	00	ATG	TAAA	12bp	0.510
tig00011289_38	40460	44272	1	499_38	00	ATG	TAAAAA	3bp	0.517
tig00011289_39	44309	48637	1	499_39	00	ATG	TAA	3bp	0.538
tig00011289_40	48849	50030	1	499_40	00	ATG	TAA	8bp	0.589
tig00011289_41	50033	50815	1	499_41	00	ATG	None	None	0.457
tig00011289_42	50812	51264	1	499_42	00	ATG	None	None	0.494
tig00011289_43	51902	52531	1	499_43	00	ATG	AATAA	6bp	0.463
tig00011289_44	52904	53368	1	499_44	00	ATG	TAAA	11bp	0.516
tig00011289_45	53417	53818	1	499_45	00	ATG	None	None	0.483
tig00011289_46	53913	55559	1	499_46	00	ATG	TAA	12bp	0.522
tig00011289_47	55565	55900	1	499_47	00	ATG	TAA	5bp	0.482
tig00011289_48	55933	57153	1	499_48	00	TTG	TAA	14bp	0.508
tig00011289_49	57304	58032	1	499_49	00	ATG	TAAA	11bp	0.516
tig00011289_50	58053	58430	1	499_50	00	ATG	TAAA	12bp	0.368
tig00011289_51	58485	58886	1	499_51	00	ATG	AAGAA	14bp	0.500
tig00011289_52	58939	59661	1	499_52	00	GTG	TAA	3bp	0.498
tig00011289_53	59738	60691	-1	499_53	00	ATG	None	None	0.502
tig00011289_54	60865	61674	1	499_54	00	ATG	TAAAAA	4bp	0.489
tig00011289_55	61860	63383	1	499_55	00	ATG	TAAAAA	7bp	0.441
tig00011289_56	63418	64146	1	499_56	00	ATG	None	None	0.443
tig00011289_57	64149	64883	1	499_57	00	ATG	TAAA	11bp	0.465
tig00011289_58	64915	67539	1	499_58	00	ATG	TAA	13bp	0.439
tig00011289_59	67567	68082	1	499_59	00	ATG	None	None	0.419
tig00011289_60	68124	68624	1	499_60	00	ATG	TAA	12bp	0.455
tig00011289_61	68640	69140	1	499_61	00	ATG	TAA	15bp	0.439
tig00011289_62	69229	69789	1	499_62	00	ATG	TAAA	7bp	0.499
tig00011289_63	70221	72065	1	499_63	00	ATG	AACAA	10bp	0.499
tig00011289_64	72082	72750	1	499_64	00	ATG	TAAAA	14bp	0.505
tig00011289_65	73086	73556	-1	499_65	00	ATG	TAA	11bp	0.473
tig00011289_66	73587	74273	-1	499_66	00	ATG	TAA	12bp	0.435
tig00011289_67	74533	74916	1	499_67	00	ATG	TAAAAA	9bp	0.484
tig00011289_68	75067	75543	1	499_68	00	ATG	TAAAAA	8bp	0.468
tig00011289_69	75584	77701	1	499_69	00	ATG	None	None	0.502
tig00011289_70	77820	78125	1	499_70	00	ATG	TAA	5bp	0.444
tig00011289_71	78155	78358	1	499_71	01	GTG	TAAAAA	5bp	0.422
tig00090119_1	3	197	-1	500_1	10	ATG	AATAA	7bp	0.513
tig00090119_2	232	906	-1	500_2	00	ATG	TAAA	7bp	0.519
tig00090119_3	940	1866	-1	500_3	00	ATG	None	None	0.501
tig00090119_4	1850	2302	-1	500_4	00	ATG	TAAA	11bp	0.400
tig00090119_5	2333	2515	-1	500_5	00	ATG	None	None	0.443
tig00090119_6	2561	3025	-1	500_6	00	ATG	None	None	0.499
tig00090119_7	3076	3918	-1	500_7	00	ATG	TAA	10bp	0.453
tig00090119_8	4073	5665	-1	500_8	00	ATG	TAAAAA	6bp	0.538
tig00090119_9	5791	6405	-1	500_9	00	ATG	AATAA	10bp	0.470
tig00090119_10	6486	7547	-1	500_10	00	ATG	TAA	9bp	0.504
tig00090119_11	7593	7979	-1	500_11	00	ATG	None	None	0.545
tig00090119_12	8021	8599	-1	500_12	00	ATG	AAGAA	13bp	0.539
tig00090119_13	8566	9156	-1	500_13	00	ATG	TAA	11bp	0.508
tig00090124_1	2	409	1	501_1	10	Edge	None	None	0.395
tig00090124_2	468	875	1	501_2	00	GTG	None	None	0.451
tig00090124_3	1059	1493	1	501_3	00	ATG	None	None	0.430
tig00090124_4	1495	1794	1	501_4	00	ATG	None	None	0.470
tig00090124_5	2143	2748	1	501_5	00	GTG	None	None	0.470
tig00090124_6	2947	3279	1	501_6	00	GTG	None	None	0.462
tig00090124_7	3376	3576	1	501_7	00	ATG	None	None	0.418
tig00090124_8	3931	4404	1	501_8	00	ATG	None	None	0.498
tig00090124_9	4401	4607	-1	501_9	00	ATG	None	None	0.517
tig00090124_10	4758	4922	1	501_10	00	GTG	None	None	0.497
tig00090124_11	4933	5235	1	501_11	00	ATG	AGGT	7bp	0.518
tig00090124_12	5700	6059	1	501_12	00	ATG	AGGT	8bp	0.439
tig00090124_13	6070	6621	1	501_13	00	ATG	None	None	0.475
tig00090124_14	6640	7725	1	501_14	00	ATG	AGGT	7bp	0.475
tig00090124_15	7753	8175	1	501_15	00	ATG	None	None	0.482
tig00090124_16	8274	8843	1	501_16	00	ATG	AGTTG	4bp	0.439
tig00090124_17	9246	9425	-1	501_17	00	ATG	None	None	0.411
tig00090124_18	9830	10282	-1	501_18	00	GTG	None	None	0.528
tig00090124_19	10313	10417	-1	501_19	00	ATG	None	None	0.429
tig00090124_20	10443	10637	-1	501_20	00	ATG	None	None	0.477
tig00090124_21	10680	11075	-1	501_21	00	ATG	None	None	0.467
tig00090124_22	11115	11231	-1	501_22	00	ATG	None	None	0.513
tig00090124_23	11241	11474	-1	501_23	00	ATG	None	None	0.474
tig00090124_24	11768	12277	-1	501_24	00	ATG	None	None	0.463
tig00090124_25	12279	12422	-1	501_25	00	ATG	None	None	0.431
tig00090124_26	13015	13272	-1	501_26	00	ATG	None	None	0.461
tig00090124_27	13317	13616	-1	501_27	00	TTG	None	None	0.457
tig00090124_28	13696	14208	-1	501_28	00	ATG	None	None	0.474
tig00090124_29	15002	15400	1	501_29	00	ATG	None	None	0.506
tig00090124_30	15402	16013	1	501_30	00	ATG	None	None	0.430
tig00090124_31	16018	16521	1	501_31	00	ATG	None	None	0.448
tig00090124_32	16523	16960	1	501_32	00	ATG	None	None	0.404
tig00090124_33	18201	18305	1	501_33	00	ATG	None	None	0.476
tig00090124_34	18631	18774	1	501_34	00	ATG	None	None	0.479
tig00090124_35	18851	18988	1	501_35	00	ATG	None	None	0.478
tig00090124_36	19826	20005	1	501_36	00	ATG	None	None	0.417
tig00090124_37	20999	21478	-1	501_37	00	ATG	None	None	0.475
tig00090124_38	21687	22346	-1	501_38	00	ATG	None	None	0.483
tig00090124_39	22604	23155	-1	501_39	00	ATG	None	None	0.476
tig00090124_40	23240	23386	-1	501_40	00	ATG	None	None	0.435
tig00090124_41	23398	23781	-1	501_41	00	ATG	None	None	0.427
tig00090124_42	23988	24290	-1	501_42	00	ATG	AGGT	7bp	0.518
tig00090124_43	24301	24540	-1	501_43	00	GTG	None	None	0.512
tig00090124_44	24617	24823	1	501_44	00	ATG	None	None	0.512
tig00090124_45	24820	25320	-1	501_45	01	Edge	None	None	0.493
tig00090131_1	1	912	-1	502_1	10	ATG	None	None	0.450
tig00090131_2	980	1309	-1	502_2	00	GTG	3Base/5BMM	13-15bp	0.485
tig00090131_3	1382	2194	-1	502_3	00	GTG	AGGAG/GGAGG	11-12bp	0.482
tig00090131_4	2432	2716	-1	502_4	00	ATG	AGGAG	5-10bp	0.435
tig00090131_5	3302	4105	1	502_5	00	ATG	AGGAG	5-10bp	0.415
tig00090131_6	4359	4691	-1	502_6	01	Edge	None	None	0.393
tig00090167_1	476	2251	1	503_1	00	ATG	None	None	0.334
tig00090167_2	2371	2619	1	503_2	00	GTG	None	None	0.221
tig00090167_3	2745	4892	1	503_3	00	ATG	None	None	0.283
tig00090167_4	4910	7066	1	503_4	00	ATG	AGxAGG/AGGxGG	5-10bp	0.278
tig00090167_5	7066	7503	1	503_5	00	ATG	GGA/GAG/AGG	5-10bp	0.274
tig00090167_6	7788	8795	1	503_6	00	ATG	AGGA	5-10bp	0.279
tig00090167_7	8792	9076	1	503_7	00	ATG	GGA/GAG/AGG	11-12bp	0.354
tig00090167_8	9106	10485	1	503_8	00	ATG	AGGA	5-10bp	0.307
tig00090167_9	10505	11149	1	503_9	01	ATG	AGGAG	5-10bp	0.222
tig00090231_1	99	866	-1	504_1	00	ATG	None	None	0.639
tig00090231_2	1328	3112	-1	504_2	00	ATG	None	None	0.597
tig00090231_3	3168	3761	-1	504_3	00	ATG	None	None	0.621
tig00090231_4	3778	5580	-1	504_4	00	ATG	None	None	0.603
tig00090231_5	5699	6910	1	504_5	00	ATG	None	None	0.563
tig00090231_6	6894	7037	-1	504_6	01	Edge	None	None	0.535
tig00090394_1	3	1109	-1	505_1	10	ATG	AGGAGG	11-12bp	0.500
tig00090394_2	1106	1390	-1	505_2	00	ATG	AGGAG	5-10bp	0.484
tig00090394_3	1377	1700	-1	505_3	00	ATG	AGGA/GGAG/GAGG	11-12bp	0.491
tig00090394_4	1676	2470	-1	505_4	00	ATG	None	None	0.494
tig00090394_5	2476	3330	-1	505_5	00	ATG	GGA/GAG/AGG	5-10bp	0.551
tig00090394_6	3330	4316	-1	505_6	00	ATG	None	None	0.581
tig00090394_7	4320	5240	-1	505_7	00	ATG	GGA/GAG/AGG	5-10bp	0.569
tig00090394_8	5309	5746	-1	505_8	00	GTG	None	None	0.616
tig00090394_9	5716	5970	-1	505_9	00	ATG	3Base/5BMM	13-15bp	0.592
tig00090394_10	6106	6408	-1	505_10	00	ATG	None	None	0.604
tig00090394_11	6405	6542	-1	505_11	01	Edge	None	None	0.609
tig00090422_1	2	100	-1	506_1	10	ATG	None	None	0.525
tig00090422_2	129	827	-1	506_2	00	ATG	None	None	0.552
tig00090422_3	1185	1769	-1	506_3	00	ATG	None	None	0.533
tig00090422_4	1846	3363	-1	506_4	00	GTG	None	None	0.566
tig00090422_5	3454	4131	-1	506_5	00	ATG	None	None	0.550
tig00090422_6	4142	5422	-1	506_6	00	ATG	AGGA	5-10bp	0.560
tig00090422_7	5526	6095	-1	506_7	00	TTG	None	None	0.572
tig00090422_8	6038	6418	-1	506_8	00	GTG	None	None	0.570
tig00090422_9	6632	7693	-1	506_9	00	ATG	AGGA	5-10bp	0.564
tig00090422_10	7681	8265	-1	506_10	00	ATG	None	None	0.535
tig00090422_11	8274	8510	-1	506_11	00	ATG	None	None	0.515
tig00090452_1	1	483	1	507_1	10	Edge	None	None	0.495
tig00090452_2	452	1720	-1	507_2	00	ATG	TAAA	12bp	0.393
tig00090452_3	1745	2296	-1	507_3	00	ATG	TAAAA	12bp	0.457
tig00090452_4	2560	3105	-1	507_4	00	ATG	TAAA	12bp	0.500
tig00090452_5	3271	3969	1	507_5	00	ATG	AAA	4bp	0.442
tig00090452_6	3974	4222	1	507_6	00	ATG	None	None	0.426
tig00090452_7	4261	4563	1	507_7	00	ATG	None	None	0.449
tig00090452_8	4565	5347	-1	507_8	00	ATG	TAAA	12bp	0.444
tig00090452_9	5904	6071	-1	507_9	00	ATG	TAA	11bp	0.476
tig00090452_10	6178	7932	1	507_10	00	GTG	TAAA	11bp	0.462
tig00090452_11	7939	8682	1	507_11	00	ATG	AATAA	6bp	0.454
tig00090452_12	8719	9591	-1	507_12	00	ATG	TAA	10bp	0.499
tig00090452_13	9708	12011	-1	507_13	00	ATG	AAA	12bp	0.496
tig00090452_14	12067	13317	-1	507_14	00	GTG	None	None	0.530
tig00090452_15	13260	14435	-1	507_15	00	ATG	None	None	0.501
tig00090452_16	15071	15487	-1	507_16	00	ATG	None	None	0.540
tig00090452_17	15503	17401	-1	507_17	00	ATG	AAAAA	6bp	0.515
tig00090452_18	17460	18818	-1	507_18	00	ATG	TAA	7bp	0.528
tig00090452_19	18899	20542	-1	507_19	00	ATG	TAAA	14bp	0.512
tig00090452_20	20715	22832	1	507_20	00	ATG	TAAAAA	8bp	0.561
tig00090452_21	22635	23723	-1	507_21	00	GTG	TAAA	7bp	0.567
tig00090452_22	23716	25095	-1	507_22	01	Edge	None	None	0.553
tig00090602_1	1	135	-1	508_1	10	GTG	None	None	0.474
tig00090602_2	411	863	-1	508_2	00	GTG	None	None	0.470
tig00090602_3	961	1206	1	508_3	00	GTG	None	None	0.565
tig00090602_4	1220	1591	-1	508_4	00	ATG	None	None	0.535
tig00090602_5	1649	2314	-1	508_5	00	ATG	TTTTT	3bp	0.497
tig00090602_6	2378	2671	1	508_6	00	ATG	TTGTT	10bp	0.469
tig00090602_7	2668	3027	1	508_7	00	GTG	None	None	0.489
tig00090602_8	3024	3599	1	508_8	00	GTG	None	None	0.533
tig00090602_9	3852	3941	-1	508_9	01	Edge	None	None	0.422
tig00090646_1	348	728	1	509_1	00	ATG	None	None	0.417
tig00090646_2	725	919	1	509_2	00	ATG	None	None	0.349
tig00090646_3	882	1073	1	509_3	00	ATG	TAAA	14bp	0.438
tig00090646_4	1189	9789	1	509_4	00	ATG	None	None	0.409
tig00090646_5	9945	11627	1	509_5	00	ATG	TAA	5bp	0.428
tig00011453_1	1	639	1	510_1	10	Edge	None	None	0.412
tig00011453_2	686	1501	1	510_2	00	ATG	AAAAA	10bp	0.431
tig00011453_3	1576	1710	-1	510_3	00	ATG	AAA	10bp	0.385
tig00011453_4	1665	1757	-1	510_4	00	ATG	TAA	11bp	0.430
tig00011453_5	1769	3085	-1	510_5	00	ATG	AATAA	4bp	0.427
tig00011453_6	3086	4480	-1	510_6	00	ATG	TAAA	14bp	0.436
tig00011453_7	4663	6018	1	510_7	00	ATG	AAA	9bp	0.456
tig00011453_8	6220	6618	1	510_8	00	ATG	None	None	0.381
tig00011453_9	6615	7109	1	510_9	00	ATG	None	None	0.418
tig00011453_10	7132	7311	1	510_10	00	ATG	TAAA	11bp	0.283
tig00011453_11	7327	8457	1	510_11	00	ATG	TAAAA	3bp	0.507
tig00011453_12	8505	9695	1	510_12	00	TTG	AAAAA	11bp	0.542
tig00011453_13	9699	10652	1	510_13	00	ATG	TAA	13bp	0.493
tig00011453_14	10808	11389	1	510_14	00	ATG	None	None	0.407
tig00011453_15	11704	12012	-1	510_15	00	TTG	None	None	0.463
tig00011453_16	12009	12296	-1	510_16	00	ATG	TAAA	12bp	0.448
tig00011453_17	12319	13689	-1	510_17	00	ATG	AAA	11bp	0.477
tig00011453_18	13744	14478	-1	510_18	00	ATG	None	None	0.513
tig00011453_19	14678	16579	1	510_19	00	ATG	TAA	3bp	0.507
tig00011453_20	16977	17783	1	510_20	00	ATG	AAGAA	6bp	0.551
tig00038799_1	171	1532	-1	511_1	00	ATG	AGGAGG	11-12bp	0.438
tig00038799_2	2359	2523	1	511_2	00	ATG	AGGAG	5-10bp	0.461
tig00038799_3	2520	2669	1	511_3	00	ATG	None	None	0.533
tig00038799_4	2800	2916	1	511_4	00	ATG	AGGAG	5-10bp	0.479
tig00038799_5	2885	3487	1	511_5	00	ATG	3Base/5BMM	13-15bp	0.566
tig00038799_6	3561	3728	1	511_6	00	ATG	GGAG/GAGG	5-10bp	0.470
tig00038799_7	3725	4954	1	511_7	00	ATG	None	None	0.574
tig00038799_8	5048	6415	1	511_8	00	ATG	AGGAGG	5-10bp	0.587
tig00038799_9	6434	6877	1	511_9	00	ATG	AGxAGG/AGGxGG	5-10bp	0.586
tig00038799_10	6874	7965	1	511_10	00	ATG	GGAG/GAGG	5-10bp	0.539
tig00038799_11	8333	8521	1	511_11	00	ATG	AGGAGG	11-12bp	0.476
tig00038799_12	8775	9002	1	511_12	01	ATG	GGA/GAG/AGG	5-10bp	0.447
tig00090864_1	233	463	1	512_1	00	ATG	TAA	12bp	0.299
tig00090864_2	632	907	1	512_2	00	ATG	TAA	11bp	0.406
tig00090864_3	921	1262	1	512_3	00	ATG	AATAA	13bp	0.380
tig00090864_4	1287	2054	1	512_4	00	ATG	AAAA	11bp	0.400
tig00090864_5	2137	2781	1	512_5	00	GTG	None	None	0.400
tig00090864_6	2704	2874	-1	512_6	00	ATG	AATAA	13bp	0.363
tig00090864_7	3430	3726	1	512_7	00	ATG	None	None	0.333
tig00090864_8	3692	3931	1	512_8	00	ATG	AATAA	14bp	0.350
tig00090864_9	4005	4385	-1	512_9	00	ATG	None	None	0.378
tig00090864_10	4696	4890	-1	512_10	00	ATG	TAA	3bp	0.359
tig00090864_11	5001	5345	-1	512_11	00	ATG	AATAA	15bp	0.328
tig00090864_12	5366	5785	-1	512_12	00	TTG	TATAA	4bp	0.369
tig00090864_13	5875	6396	-1	512_13	00	ATG	None	None	0.381
tig00090864_14	6399	7190	-1	512_14	00	ATG	AATAA	13bp	0.391
tig00090864_15	7299	7457	-1	512_15	00	ATG	AAAA	4bp	0.308
tig00090864_16	7457	7717	-1	512_16	00	ATG	None	None	0.356
tig00090864_17	7925	8143	-1	512_17	00	ATG	TAA	11bp	0.438
tig00090864_18	8253	8546	-1	512_18	00	ATG	None	None	0.364
tig00090864_19	8579	9271	-1	512_19	00	ATG	AAAA	12bp	0.392
tig00090871_1	3	392	-1	513_1	10	ATG	None	None	0.538
tig00090871_2	398	1873	-1	513_2	00	TTG	GGA/GAG/AGG	5-10bp	0.549
tig00090871_3	1897	2433	-1	513_3	00	ATG	GGA/GAG/AGG	5-10bp	0.534
tig00090871_4	2396	3493	-1	513_4	00	GTG	None	None	0.533
tig00090871_5	3579	3977	-1	513_5	00	ATG	None	None	0.494
tig00090871_6	4048	4665	-1	513_6	00	ATG	None	None	0.526
tig00090871_7	4715	5728	1	513_7	00	ATG	None	None	0.489
tig00090871_8	5836	6285	1	513_8	00	GTG	None	None	0.536
tig00090871_9	6282	6455	1	513_9	00	ATG	None	None	0.500
tig00090871_10	6518	6733	1	513_10	00	ATG	GGAG/GAGG	5-10bp	0.519
tig00090871_11	6738	7601	-1	513_11	00	ATG	None	None	0.509
tig00090871_12	7585	7800	-1	513_12	01	Edge	None	None	0.528
tig00090896_1	3	206	-1	514_1	00	ATG	GGAG/GAGG	5-10bp	0.618
tig00090896_2	242	577	-1	514_2	00	ATG	GGAGG	5-10bp	0.655
tig00090896_3	600	1418	-1	514_3	00	ATG	GGAG/GAGG	5-10bp	0.586
tig00090896_4	1837	2946	-1	514_4	00	ATG	None	None	0.615
tig00090896_5	2950	3801	-1	514_5	00	ATG	GGAG/GAGG	5-10bp	0.627
tig00090896_6	3883	4035	1	514_6	00	ATG	None	None	0.529
tig00090896_7	4037	4582	-1	514_7	00	ATG	None	None	0.588
tig00090896_8	4582	6261	-1	514_8	00	ATG	GGAG/GAGG	5-10bp	0.613
tig00090896_9	6254	6751	-1	514_9	00	ATG	GGAGG	5-10bp	0.659
tig00090896_10	7308	8246	1	514_10	00	ATG	None	None	0.607
tig00090896_11	8563	8658	1	514_11	00	ATG	None	None	0.542
tig00090896_12	8693	9115	1	514_12	00	ATG	AGGA	5-10bp	0.541
tig00090896_13	9181	9597	1	514_13	00	ATG	None	None	0.638
tig00090910_1	3	275	1	515_1	10	Edge	None	None	0.473
tig00090910_2	272	409	1	515_2	00	ATG	GGA/GAG/AGG	5-10bp	0.449
tig00090910_3	483	1229	1	515_3	00	ATG	AGGAG	5-10bp	0.502
tig00090910_4	1250	1774	1	515_4	00	ATG	AGGAG	5-10bp	0.509
tig00090910_5	1737	1970	1	515_5	00	ATG	GGxGG	5-10bp	0.530
tig00090910_6	2132	2311	1	515_6	00	ATG	GGA/GAG/AGG	5-10bp	0.528
tig00090910_7	2848	3099	1	515_7	00	ATG	GGA/GAG/AGG	5-10bp	0.548
tig00090910_8	3096	3752	1	515_8	00	GTG	None	None	0.554
tig00090910_9	3749	4987	1	515_9	00	GTG	GGA/GAG/AGG	5-10bp	0.545
tig00090910_10	4990	5253	1	515_10	00	TTG	GGA/GAG/AGG	5-10bp	0.527
tig00090910_11	5321	5893	-1	515_11	00	ATG	None	None	0.511
tig00090910_12	5877	6365	-1	515_12	00	GTG	GGA/GAG/AGG	5-10bp	0.468
tig00090910_13	6563	6778	-1	515_13	00	ATG	None	None	0.551
tig00090910_14	6960	7577	-1	515_14	00	ATG	GGA/GAG/AGG	5-10bp	0.555
tig00090910_15	7574	7888	-1	515_15	00	GTG	GGA/GAG/AGG	5-10bp	0.556
tig00090910_16	7869	8639	-1	515_16	00	ATG	GGAG/GAGG	5-10bp	0.534
tig00090910_17	8632	8826	-1	515_17	00	ATG	GGAG/GAGG	5-10bp	0.467
tig00090910_18	8840	9649	-1	515_18	00	ATG	GGA/GAG/AGG	5-10bp	0.522
tig00090910_19	10637	10816	-1	515_19	00	GTG	GGA/GAG/AGG	5-10bp	0.556
tig00090910_20	10773	11252	-1	515_20	00	ATG	GGA/GAG/AGG	5-10bp	0.515
tig00090910_21	11389	12468	1	515_21	00	GTG	None	None	0.495
tig00090910_22	12707	12991	1	515_22	00	ATG	None	None	0.547
tig00090910_23	13038	13181	1	515_23	01	ATG	AGxAGG/AGGxGG	5-10bp	0.465
tig00090953_1	178	312	-1	516_1	00	ATG	None	None	0.422
tig00090953_2	364	687	-1	516_2	00	TTG	None	None	0.364
tig00090953_3	1003	1170	-1	516_3	00	ATG	GGA/GAG/AGG	11-12bp	0.315
tig00090953_4	1628	1903	-1	516_4	00	ATG	AGGA/GGAG/GAGG	11-12bp	0.351
tig00090953_5	1875	2093	-1	516_5	00	GTG	None	None	0.288
tig00090953_6	2158	2577	-1	516_6	00	TTG	None	None	0.312
tig00090953_7	3010	3255	1	516_7	00	ATG	None	None	0.378
tig00090953_8	3339	4055	1	516_8	00	ATG	None	None	0.407
tig00090953_9	4271	4708	-1	516_9	00	ATG	None	None	0.342
tig00090953_10	4764	5021	1	516_10	00	ATG	AGGAG	5-10bp	0.298
tig00090953_11	5076	5684	1	516_11	00	ATG	None	None	0.302
tig00090953_12	5685	5909	1	516_12	00	ATG	GGA/GAG/AGG	5-10bp	0.302
tig00090953_13	5913	6317	1	516_13	00	ATG	AGGA	5-10bp	0.393
tig00090953_14	6338	6604	1	516_14	00	ATG	None	None	0.363
tig00090953_15	6743	7009	1	516_15	00	TTG	None	None	0.281
tig00090953_16	7021	7338	1	516_16	00	ATG	AGGAG	5-10bp	0.349
tig00091059_1	1	111	-1	517_1	10	ATG	None	None	0.550
tig00091059_2	87	446	-1	517_2	00	ATG	None	None	0.583
tig00091059_3	419	1330	-1	517_3	00	ATG	None	None	0.557
tig00091059_4	1471	1875	-1	517_4	00	ATG	None	None	0.519
tig00091059_5	1923	3122	-1	517_5	00	ATG	None	None	0.540
tig00091059_6	3119	3463	-1	517_6	00	ATG	None	None	0.513
tig00091059_7	3476	3877	-1	517_7	00	GTG	None	None	0.517
tig00091059_8	4228	4395	-1	517_8	01	Edge	None	None	0.470
tig00091063_1	3	122	-1	518_1	10	ATG	None	None	0.467
tig00091063_2	85	765	-1	518_2	00	ATG	None	None	0.486
tig00091063_3	778	1584	-1	518_3	00	GTG	None	None	0.517
tig00091063_4	1575	1877	-1	518_4	00	GTG	None	None	0.502
tig00091063_5	2014	2526	-1	518_5	00	ATG	None	None	0.505
tig00091063_6	2845	3768	1	518_6	00	ATG	None	None	0.565
tig00091063_7	3785	4858	1	518_7	00	GTG	GGAG/GAGG	5-10bp	0.585
tig00091063_8	4977	6092	1	518_8	00	ATG	None	None	0.625
tig00091063_9	6265	6654	1	518_9	00	ATG	None	None	0.595
tig00091063_10	6702	7343	-1	518_10	00	ATG	None	None	0.506
tig00091063_11	7318	7575	-1	518_11	00	ATG	None	None	0.535
tig00091063_12	7874	8287	-1	518_12	00	ATG	AGxAG	5-10bp	0.585
tig00091063_13	8475	8621	-1	518_13	01	Edge	None	None	0.592
tig00091067_1	329	493	1	519_1	00	ATG	None	None	0.606
tig00091067_2	609	1217	1	519_2	00	ATG	None	None	0.558
tig00091067_3	1214	1648	1	519_3	00	ATG	None	None	0.605
tig00091067_4	1884	2759	-1	519_4	00	ATG	None	None	0.598
tig00091067_5	2982	3824	1	519_5	00	ATG	None	None	0.584
tig00091067_6	3874	4098	1	519_6	00	ATG	None	None	0.542
tig00091067_7	4102	4905	1	519_7	00	ATG	AGGA	5-10bp	0.563
tig00091067_8	4912	5610	1	519_8	00	ATG	None	None	0.611
tig00091067_9	5622	6389	1	519_9	00	ATG	None	None	0.585
tig00091067_10	6535	6762	1	519_10	00	ATG	None	None	0.531
tig00091067_11	6835	7287	1	519_11	00	ATG	None	None	0.556
tig00091067_12	7344	7628	1	519_12	00	ATG	None	None	0.582
tig00091067_13	7983	8357	1	519_13	00	ATG	None	None	0.603
tig00091067_14	8354	8686	1	519_14	00	ATG	None	None	0.586
tig00091067_15	8652	8804	1	519_15	00	ATG	None	None	0.503
tig00091067_16	8821	9087	1	519_16	00	ATG	None	None	0.554
tig00091067_17	9054	9155	1	519_17	01	ATG	None	None	0.627
tig00091106_1	1	1998	1	520_1	10	Edge	None	None	0.520
tig00091106_2	2450	2830	1	520_2	00	ATG	AGGAGG	3-4bp	0.514
tig00091106_3	2831	3226	1	520_3	00	ATG	GGAGG	5-10bp	0.518
tig00091106_4	3245	3703	1	520_4	00	ATG	AGGAGG	5-10bp	0.540
tig00091106_5	3708	4193	1	520_5	00	ATG	AGGAGG	5-10bp	0.490
tig00091106_6	4210	4401	1	520_6	00	ATG	AGxAGG/AGGxGG	5-10bp	0.505
tig00091106_7	4433	4741	1	520_7	00	ATG	GGA/GAG/AGG	5-10bp	0.502
tig00091106_8	4731	5162	1	520_8	00	ATG	AGGAGG	5-10bp	0.542
tig00091106_9	5255	5392	-1	520_9	00	ATG	GGA/GAG/AGG	5-10bp	0.543
tig00091106_10	5385	5942	-1	520_10	00	GTG	AGGAG	5-10bp	0.513
tig00091106_11	6008	6337	-1	520_11	00	ATG	GGAGG	5-10bp	0.506
tig00091106_12	6743	6916	1	520_12	00	ATG	GGAGG	5-10bp	0.483
tig00091106_13	6937	7044	1	520_13	00	ATG	GGAG/GAGG	5-10bp	0.491
tig00091106_14	7133	7501	1	520_14	00	GTG	AGGAG	5-10bp	0.523
tig00091106_15	7907	8245	-1	520_15	00	GTG	AGxAG	5-10bp	0.563
tig00091106_16	8869	9015	-1	520_16	00	ATG	GGA/GAG/AGG	5-10bp	0.503
tig00091106_17	9137	9526	-1	520_17	00	ATG	GGAG/GAGG	5-10bp	0.515
tig00091106_18	10235	10570	-1	520_18	00	TTG	GGA/GAG/AGG	5-10bp	0.530
tig00091106_19	10589	10708	-1	520_19	00	ATG	AGGA	5-10bp	0.500
tig00091106_20	10744	10869	-1	520_20	00	ATG	AGGAG	5-10bp	0.405
tig00091106_21	11201	11398	-1	520_21	00	ATG	None	None	0.525
tig00091106_22	12634	12921	-1	520_22	00	ATG	GGA/GAG/AGG	11-12bp	0.517
tig00091145_1	1	1602	-1	521_1	10	ATG	None	None	0.635
tig00091145_2	1924	2148	-1	521_2	00	ATG	None	None	0.604
tig00091145_3	2422	3579	1	521_3	00	ATG	None	None	0.591
tig00091145_4	3527	3643	1	521_4	00	ATG	None	None	0.547
tig00091145_5	3655	5580	-1	521_5	00	ATG	None	None	0.585
tig00091145_6	5753	6856	-1	521_6	00	ATG	None	None	0.587
tig00091145_7	6902	7513	-1	521_7	00	GTG	None	None	0.627
tig00091145_8	7724	7885	-1	521_8	00	GTG	None	None	0.648
tig00091145_9	8117	8458	-1	521_9	00	ATG	None	None	0.652
tig00091145_10	8483	8914	-1	521_10	00	ATG	None	None	0.613
tig00091145_11	9044	9400	1	521_11	00	ATG	None	None	0.524
tig00091145_12	9443	11251	1	521_12	00	ATG	None	None	0.559
tig00091145_13	11562	12176	-1	521_13	00	ATG	None	None	0.628
tig00091145_14	12281	12997	1	521_14	00	ATG	None	None	0.598
tig00091145_15	13031	13879	1	521_15	00	ATG	None	None	0.565
tig00091145_16	14208	16217	1	521_16	01	ATG	None	None	0.543
tig00091156_1	3	404	-1	522_1	10	ATG	None	None	0.580
tig00091156_2	419	2209	-1	522_2	00	ATG	None	None	0.567
tig00091156_3	2193	2339	-1	522_3	00	ATG	None	None	0.490
tig00091156_4	2291	4453	-1	522_4	00	ATG	None	None	0.566
tig00091156_5	4455	5276	-1	522_5	00	ATG	None	None	0.575
tig00091156_6	5297	7000	-1	522_6	00	GTG	None	None	0.574
tig00091156_7	7055	7468	-1	522_7	00	ATG	None	None	0.601
tig00091156_8	7461	8975	-1	522_8	00	ATG	None	None	0.559
tig00091156_9	9172	9822	1	522_9	00	ATG	None	None	0.519
tig00091156_10	10041	10403	1	522_10	00	ATG	None	None	0.548
tig00091156_11	10460	10651	-1	522_11	00	ATG	None	None	0.521
tig00091156_12	11259	11516	1	522_12	00	GTG	None	None	0.593
tig00091156_13	11492	12535	1	522_13	00	GTG	None	None	0.555
tig00091156_14	12528	13331	1	522_14	00	ATG	None	None	0.582
tig00091156_15	13376	13972	1	522_15	00	ATG	None	None	0.571
tig00091156_16	14154	14699	1	522_16	00	GTG	None	None	0.581
tig00091156_17	14720	15043	1	522_17	00	ATG	None	None	0.617
tig00091156_18	15030	15494	1	522_18	00	ATG	None	None	0.548
tig00091156_19	15540	17009	1	522_19	00	ATG	None	None	0.567
tig00091156_20	17015	17512	1	522_20	00	ATG	None	None	0.558
tig00091156_21	17479	17796	1	522_21	00	GTG	None	None	0.563
tig00091156_22	17780	18994	1	522_22	00	ATG	None	None	0.586
tig00091156_23	18963	19565	1	522_23	00	ATG	None	None	0.549
tig00091156_24	19525	20652	1	522_24	01	ATG	None	None	0.561
tig00091162_1	3050	3166	1	523_1	00	ATG	AGGAG	5-10bp	0.385
tig00091162_2	3583	3882	1	523_2	00	ATG	AGGAGG	5-10bp	0.370
tig00091162_3	4788	5075	-1	523_3	00	ATG	None	None	0.392
tig00091162_4	5428	5691	-1	523_4	00	ATG	GGA/GAG/AGG	5-10bp	0.436
tig00091162_5	6703	6972	1	523_5	00	GTG	GGA/GAG/AGG	5-10bp	0.407
tig00091162_6	6875	7108	-1	523_6	00	ATG	AGGAGG	5-10bp	0.419
tig00091162_7	7124	7417	-1	523_7	00	ATG	AGGAG(G)/GGAGG	13-15bp	0.395
tig00091162_8	7992	8108	1	523_8	00	ATG	AGxAGG/AGGxGG	5-10bp	0.368
tig00091162_9	8346	8672	1	523_9	00	ATG	AGGAGG	5-10bp	0.440
tig00091162_10	9054	9275	1	523_10	00	TTG	GGA/GAG/AGG	11-12bp	0.405
tig00091162_11	9297	9845	1	523_11	00	TTG	AGGAGG	5-10bp	0.423
tig00091162_12	9873	10325	1	523_12	00	ATG	AGGA	5-10bp	0.426
tig00091162_13	10631	11146	1	523_13	00	ATG	AGGAGG	5-10bp	0.411
tig00091162_14	11323	11994	1	523_14	00	ATG	AGGAGG	5-10bp	0.491
tig00091162_15	12425	12817	1	523_15	00	TTG	GGA/GAG/AGG	5-10bp	0.402
tig00091162_16	12820	14013	1	523_16	00	ATG	4Base/6BMM	13-15bp	0.396
tig00091162_17	14267	14560	1	523_17	00	ATG	None	None	0.391
tig00091162_18	14602	14877	1	523_18	00	TTG	GGAG/GAGG	5-10bp	0.384
tig00091162_19	14901	15140	1	523_19	00	ATG	GGA/GAG/AGG	5-10bp	0.362
tig00091162_20	15137	15397	1	523_20	00	ATG	AGGAGG	5-10bp	0.406
tig00091187_1	84	602	-1	524_1	00	ATG	TAAA	11bp	0.472
tig00091187_2	637	1065	-1	524_2	00	ATG	TAA	11bp	0.448
tig00091187_3	1227	1388	1	524_3	00	ATG	TAA	11bp	0.401
tig00091187_4	1327	1566	1	524_4	00	ATG	None	None	0.425
tig00091187_5	1906	2070	-1	524_5	00	ATG	AATAA	6bp	0.400
tig00091187_6	2375	2950	1	524_6	00	ATG	TAA	6bp	0.441
tig00091187_7	2955	3923	1	524_7	01	ATG	TAA	4bp	0.417
tig00091233_1	3	128	-1	525_1	10	ATG	None	None	0.548
tig00091233_2	125	694	-1	525_2	00	ATG	AGGA	5-10bp	0.621
tig00091233_3	845	1057	-1	525_3	00	ATG	None	None	0.526
tig00091233_4	1084	1473	-1	525_4	00	ATG	None	None	0.556
tig00091233_5	1470	2804	-1	525_5	00	ATG	None	None	0.564
tig00091233_6	3379	3681	-1	525_6	00	ATG	None	None	0.538
tig00091233_7	3790	4203	-1	525_7	00	ATG	None	None	0.541
tig00091233_8	4418	4873	1	525_8	00	ATG	None	None	0.533
tig00091233_9	4964	5524	-1	525_9	00	ATG	None	None	0.529
tig00091233_10	5651	5878	1	525_10	00	ATG	None	None	0.456
tig00091233_11	5911	6174	1	525_11	00	ATG	GGAG/GAGG	5-10bp	0.473
tig00091233_12	6358	8082	1	525_12	00	ATG	None	None	0.515
tig00091233_13	8079	10115	1	525_13	00	ATG	None	None	0.489
tig00091233_14	10465	10836	1	525_14	00	TTG	None	None	0.519
tig00091233_15	10833	11366	1	525_15	00	ATG	None	None	0.479
tig00091233_16	11371	11712	1	525_16	00	ATG	GGAG/GAGG	5-10bp	0.520
tig00091233_17	12114	12509	1	525_17	00	GTG	GGA/GAG/AGG	5-10bp	0.518
tig00091282_1	2	1006	-1	526_1	10	GTG	None	None	0.415
tig00091282_2	1038	1406	-1	526_2	00	ATG	GGAG/GAGG	5-10bp	0.415
tig00091282_3	1544	2332	-1	526_3	00	ATG	GGA/GAG/AGG	11-12bp	0.404
tig00091282_4	2440	3426	-1	526_4	00	ATG	GGAG/GAGG	5-10bp	0.435
tig00091282_5	3539	5101	-1	526_5	00	ATG	GGxGG	5-10bp	0.432
tig00091282_6	5246	6253	-1	526_6	00	ATG	GGAG/GAGG	5-10bp	0.367
tig00091282_7	6210	7190	-1	526_7	00	ATG	AGGAGG	11-12bp	0.424
tig00091282_8	7177	9777	-1	526_8	00	ATG	GGAG/GAGG	5-10bp	0.398
tig00091282_9	10083	12170	1	526_9	00	ATG	GGAGG	5-10bp	0.425
tig00091282_10	12225	12326	-1	526_10	01	Edge	None	None	0.422
tig00011585_1	2	250	1	527_1	10	Edge	None	None	0.510
tig00011585_2	198	1322	1	527_2	00	ATG	AAA	12bp	0.545
tig00011585_3	1352	2191	1	527_3	00	ATG	AAAAA	11bp	0.487
tig00011585_4	2134	2700	1	527_4	00	ATG	None	None	0.503
tig00011585_5	2711	3046	-1	527_5	00	ATG	AAA	11bp	0.449
tig00011585_6	3043	3552	-1	527_6	00	ATG	TAA	11bp	0.445
tig00011585_7	3954	5408	1	527_7	00	ATG	TAAA	12bp	0.470
tig00011585_8	5453	6514	1	527_8	00	ATG	None	None	0.446
tig00011585_9	6595	8523	1	527_9	00	ATG	None	None	0.482
tig00011585_10	8702	9070	1	527_10	00	ATG	TAA	11bp	0.474
tig00011585_11	9138	9521	1	527_11	00	ATG	None	None	0.534
tig00011585_12	9792	10748	1	527_12	00	ATG	None	None	0.508
tig00011585_13	10745	11914	1	527_13	00	ATG	None	None	0.503
tig00011585_14	11942	12262	1	527_14	00	ATG	TAA	15bp	0.477
tig00011585_15	12259	13791	1	527_15	00	ATG	AACAA	7bp	0.511
tig00011585_16	13813	15447	1	527_16	00	ATG	TAAA	12bp	0.494
tig00011585_17	15479	16336	1	527_17	00	ATG	AATAA	8bp	0.497
tig00011585_18	16468	17058	1	527_18	00	ATG	TAA	10bp	0.474
tig00011585_19	17042	17980	-1	527_19	00	ATG	None	None	0.485
tig00011585_20	17964	18395	-1	527_20	00	ATG	AAAA	11bp	0.519
tig00011585_21	18388	19002	-1	527_21	00	ATG	None	None	0.481
tig00011585_22	19005	19607	-1	527_22	00	ATG	TAA	13bp	0.509
tig00011585_23	19824	20867	1	527_23	00	ATG	TAAAAA	10bp	0.465
tig00011585_24	20870	21193	1	527_24	00	ATG	TAA	12bp	0.494
tig00011585_25	21228	22205	1	527_25	00	ATG	TAA	6bp	0.516
tig00011585_26	22202	22741	1	527_26	00	ATG	TAGAA	5bp	0.544
tig00011585_27	22747	23190	1	527_27	00	ATG	TAAAAA	10bp	0.505
tig00011585_28	23228	24523	1	527_28	00	ATG	TAAA	12bp	0.535
tig00011585_29	24570	24728	1	527_29	00	ATG	AATAA	9bp	0.415
tig00011585_30	24777	25574	1	527_30	00	ATG	TAAA	12bp	0.533
tig00011585_31	25584	26249	1	527_31	00	ATG	AACAA	6bp	0.521
tig00011585_32	26249	26527	1	527_32	00	ATG	None	None	0.548
tig00011585_33	26527	26889	1	527_33	00	ATG	None	None	0.504
tig00011585_34	26900	28642	1	527_34	01	ATG	TAA	3bp	0.503
tig00091383_1	119	3304	-1	528_1	00	GTG	AAA	9bp	0.511
tig00091383_2	3472	4215	-1	528_2	00	ATG	AAA	12bp	0.460
tig00091383_3	5478	6158	1	528_3	00	ATG	TAAAAA	11bp	0.495
tig00091383_4	6162	6455	1	528_4	00	ATG	TAAAAA	11bp	0.551
tig00091383_5	6675	6878	1	528_5	00	ATG	TAA	11bp	0.480
tig00091383_6	6875	7198	1	528_6	00	ATG	TAAA	12bp	0.475
tig00091383_7	7191	8147	1	528_7	00	ATG	TAAA	11bp	0.509
tig00091411_1	2	1723	-1	529_1	10	GTG	None	None	0.701
tig00091411_2	1788	2438	-1	529_2	00	ATG	None	None	0.680
tig00091411_3	3416	4225	-1	529_3	00	ATG	AGGAG	5-10bp	0.641
tig00091411_4	4696	5751	-1	529_4	00	ATG	None	None	0.633
tig00091411_5	5773	7491	-1	529_5	00	TTG	None	None	0.609
tig00091411_6	7651	8352	-1	529_6	00	ATG	None	None	0.657
tig00038894_1	1	453	-1	530_1	10	ATG	GGA/GAG/AGG	5-10bp	0.629
tig00038894_2	516	815	-1	530_2	00	ATG	None	None	0.647
tig00038894_3	948	1748	-1	530_3	00	ATG	AGGA	5-10bp	0.602
tig00038894_4	2002	2226	1	530_4	00	ATG	GGAGG	5-10bp	0.560
tig00038894_5	2293	3048	1	530_5	00	ATG	GGA/GAG/AGG	5-10bp	0.610
tig00038894_6	3374	3580	1	530_6	00	ATG	AGGAG	5-10bp	0.652
tig00038894_7	3685	3963	-1	530_7	00	ATG	AGGA	5-10bp	0.642
tig00038894_8	3953	4084	-1	530_8	00	GTG	None	None	0.530
tig00038894_9	4081	4323	-1	530_9	00	ATG	4Base/6BMM	13-15bp	0.535
tig00038894_10	4346	4840	-1	530_10	00	TTG	GGAGG	5-10bp	0.549
tig00038894_11	4914	5033	-1	530_11	00	ATG	None	None	0.642
tig00038894_12	5030	6130	-1	530_12	00	ATG	AGGAG	5-10bp	0.620
tig00038894_13	6595	6795	-1	530_13	00	GTG	GGA/GAG/AGG	11-12bp	0.637
tig00038894_14	6842	7150	-1	530_14	00	ATG	AGGAG	5-10bp	0.583
tig00038894_15	7291	7797	-1	530_15	00	ATG	None	None	0.649
tig00038894_16	7794	8411	-1	530_16	00	ATG	GGA/GAG/AGG	5-10bp	0.642
tig00038894_17	8422	9426	-1	530_17	00	ATG	AGxAGG/AGGxGG	5-10bp	0.589
tig00038894_18	9423	10163	-1	530_18	00	ATG	GGA/GAG/AGG	5-10bp	0.656
tig00038894_19	10160	10879	-1	530_19	00	ATG	3Base/5BMM	13-15bp	0.611
tig00038894_20	10981	11811	-1	530_20	00	ATG	AGGAG/GGAGG	11-12bp	0.665
tig00038894_21	11811	12143	-1	530_21	00	GTG	GGA/GAG/AGG	5-10bp	0.631
tig00038894_22	12394	12924	-1	530_22	00	ATG	GGAGG	5-10bp	0.608
tig00038894_23	12924	13313	-1	530_23	00	ATG	4Base/6BMM	13-15bp	0.567
tig00038894_24	13419	13967	-1	530_24	00	ATG	GGAGG	5-10bp	0.592
tig00038894_25	14035	14574	-1	530_25	00	ATG	None	None	0.650
tig00038894_26	14594	15268	-1	530_26	00	ATG	None	None	0.647
tig00038894_27	15241	15786	-1	530_27	00	ATG	GGA/GAG/AGG	5-10bp	0.593
tig00038894_28	15876	16139	-1	530_28	00	ATG	AGGAG	5-10bp	0.496
tig00038894_29	16468	17406	1	530_29	00	ATG	AGGAG	5-10bp	0.597
tig00038894_30	17541	18266	-1	530_30	00	GTG	None	None	0.594
tig00038894_31	18260	18661	-1	530_31	00	ATG	GGAG/GAGG	5-10bp	0.565
tig00038894_32	18703	19254	-1	530_32	00	ATG	GGxGG	5-10bp	0.596
tig00038894_33	19251	19787	-1	530_33	00	ATG	AGGAG	5-10bp	0.635
tig00038894_34	19802	21064	-1	530_34	00	ATG	GGA/GAG/AGG	5-10bp	0.581
tig00038894_35	21061	21747	-1	530_35	00	GTG	None	None	0.562
tig00038894_36	21744	22043	-1	530_36	00	ATG	4Base/6BMM	13-15bp	0.560
tig00038894_37	22045	22344	-1	530_37	00	GTG	GGA/GAG/AGG	5-10bp	0.583
tig00038894_38	22622	22888	-1	530_38	00	GTG	GGA/GAG/AGG	5-10bp	0.614
tig00038894_39	22944	23045	-1	530_39	00	ATG	GGAG/GAGG	5-10bp	0.529
tig00038894_40	23142	23897	-1	530_40	00	ATG	GGA/GAG/AGG	5-10bp	0.578
tig00038894_41	24057	24272	-1	530_41	00	ATG	AGGAG	5-10bp	0.569
tig00038894_42	24306	24959	-1	530_42	00	ATG	GGA/GAG/AGG	5-10bp	0.550
tig00038894_43	25006	26088	-1	530_43	00	ATG	GGA/GAG/AGG	5-10bp	0.557
tig00091447_1	197	1000	1	531_1	00	GTG	None	None	0.637
tig00091447_2	1468	2319	1	531_2	00	ATG	None	None	0.647
tig00091447_3	2380	2790	-1	531_3	00	ATG	AGGA	5-10bp	0.633
tig00091447_4	2808	3164	-1	531_4	00	ATG	GGAGG	5-10bp	0.599
tig00091447_5	3235	3543	-1	531_5	00	ATG	None	None	0.583
tig00091447_6	3556	4563	-1	531_6	00	ATG	GGAGG	5-10bp	0.659
tig00091447_7	4579	4857	-1	531_7	00	ATG	AGGA	5-10bp	0.563
tig00091447_8	5012	5200	-1	531_8	00	ATG	None	None	0.571
tig00091447_9	5423	5935	-1	531_9	01	Edge	None	None	0.643
tig00091462_1	1	528	1	532_1	10	Edge	None	None	0.233
tig00091462_2	766	1347	1	532_2	00	ATG	GGAG/GAGG	5-10bp	0.294
tig00091462_3	1340	1447	1	532_3	00	ATG	AGGAG	5-10bp	0.278
tig00091462_4	1490	2374	1	532_4	00	GTG	None	None	0.277
tig00091462_5	2919	3083	1	532_5	00	ATG	None	None	0.261
tig00091462_6	3381	4265	1	532_6	00	ATG	None	None	0.277
tig00091462_7	4417	4551	1	532_7	00	ATG	GGAG/GAGG	5-10bp	0.230
tig00091462_8	4538	4891	1	532_8	00	ATG	AGGAG	5-10bp	0.246
tig00091462_9	4916	6082	1	532_9	00	ATG	GGAG/GAGG	5-10bp	0.274
tig00091462_10	6099	7250	1	532_10	00	ATG	GGAG/GAGG	5-10bp	0.264
tig00091462_11	7334	7948	1	532_11	00	ATG	GGA/GAG/AGG	5-10bp	0.302
tig00091512_1	1	126	1	533_1	10	Edge	None	None	0.524
tig00091512_2	178	828	1	533_2	00	ATG	None	None	0.482
tig00091512_3	1141	1515	1	533_3	00	ATG	TAAA	7bp	0.469
tig00091512_4	1548	3140	1	533_4	00	ATG	TAGAA	10bp	0.532
tig00091512_5	3672	6401	1	533_5	00	ATG	TAA	11bp	0.480
tig00091512_6	6446	6823	1	533_6	00	ATG	None	None	0.426
tig00091512_7	6825	7628	1	533_7	00	ATG	TAA	11bp	0.474
tig00091512_8	7726	8580	1	533_8	00	ATG	TAA	11bp	0.487
tig00091512_9	8526	8912	1	533_9	00	ATG	AAA	11bp	0.504
tig00091512_10	9019	9447	-1	533_10	00	ATG	TAA	11bp	0.415
tig00091512_11	9769	11340	1	533_11	00	ATG	TAA	13bp	0.531
tig00091512_12	11295	11780	1	533_12	00	TTG	AAGAA	8bp	0.543
tig00091512_13	11800	12321	1	533_13	00	ATG	None	None	0.427
tig00091512_14	12791	13444	1	533_14	00	ATG	AAAA	12bp	0.520
tig00091557_1	3	62	-1	534_1	10	ATG	None	None	0.567
tig00091557_2	215	835	-1	534_2	00	ATG	None	None	0.622
tig00091557_3	1029	1325	-1	534_3	00	GTG	None	None	0.613
tig00091557_4	1359	1613	-1	534_4	00	TTG	GGAGG	5-10bp	0.639
tig00091557_5	1762	2199	-1	534_5	00	ATG	GGAG/GAGG	5-10bp	0.692
tig00091557_6	2210	2371	-1	534_6	00	ATG	None	None	0.728
tig00091557_7	2563	2883	-1	534_7	00	GTG	None	None	0.667
tig00091557_8	2868	3335	-1	534_8	00	TTG	GGAGG	5-10bp	0.677
tig00091557_9	3332	3823	-1	534_9	00	ATG	GGA/GAG/AGG	11-12bp	0.677
tig00091557_10	4096	4830	-1	534_10	00	ATG	None	None	0.716
tig00091557_11	4997	5242	-1	534_11	00	GTG	None	None	0.695
tig00091557_12	5224	5517	-1	534_12	00	ATG	GGA/GAG/AGG	5-10bp	0.660
tig00091557_13	5505	5975	-1	534_13	00	GTG	GGA/GAG/AGG	5-10bp	0.667
tig00091557_14	6442	6873	-1	534_14	00	ATG	GGA/GAG/AGG	5-10bp	0.650
tig00091628_1	93	293	1	535_1	00	ATG	AGGA	5-10bp	0.299
tig00091628_2	424	615	1	535_2	00	ATG	AGxAG	3-4bp	0.271
tig00091628_3	791	988	1	535_3	00	TTG	None	None	0.293
tig00091628_4	1803	1937	1	535_4	00	ATG	None	None	0.333
tig00091628_5	2016	2414	-1	535_5	00	ATG	GGA/GAG/AGG	5-10bp	0.291
tig00091628_6	2525	2782	-1	535_6	00	TTG	None	None	0.302
tig00091628_7	2853	3221	-1	535_7	00	ATG	AGGAG	5-10bp	0.282
tig00091628_8	3257	3445	-1	535_8	00	ATG	AGGA	5-10bp	0.280
tig00091628_9	3543	4280	-1	535_9	00	ATG	None	None	0.297
tig00091628_10	4436	4651	-1	535_10	00	ATG	AGGAG	5-10bp	0.273
tig00091628_11	4772	4924	-1	535_11	00	ATG	AGGA	5-10bp	0.281
tig00091628_12	5005	5232	-1	535_12	00	ATG	None	None	0.373
tig00091628_13	5310	5720	-1	535_13	00	ATG	GGA/GAG/AGG	5-10bp	0.304
tig00091628_14	5689	6540	-1	535_14	00	ATG	AGGA	5-10bp	0.317
tig00091628_15	6797	7006	-1	535_15	00	ATG	AGGA	5-10bp	0.348
tig00091628_16	7018	7845	-1	535_16	00	ATG	AGGAG	5-10bp	0.304
tig00091628_17	7986	8372	-1	535_17	00	ATG	AGGA	5-10bp	0.251
tig00091628_18	8458	9342	-1	535_18	00	ATG	None	None	0.279
tig00091628_19	9332	9442	-1	535_19	01	Edge	None	None	0.333
tig00091659_1	184	912	-1	536_1	00	ATG	None	None	0.546
tig00091659_2	990	3158	1	536_2	00	ATG	None	None	0.547
tig00091659_3	3155	4426	1	536_3	00	ATG	None	None	0.574
tig00091659_4	4542	6995	-1	536_4	00	ATG	None	None	0.565
tig00091659_5	7033	8349	-1	536_5	00	ATG	None	None	0.511
tig00091659_6	8780	10096	-1	536_6	00	ATG	None	None	0.453
tig00091659_7	10411	11118	1	536_7	00	ATG	None	None	0.528
tig00091659_8	11207	11917	1	536_8	00	ATG	None	None	0.560
tig00091659_9	11924	12358	-1	536_9	00	ATG	None	None	0.497
tig00091659_10	12377	13060	-1	536_10	00	ATG	None	None	0.512
tig00091659_11	13078	13767	-1	536_11	00	ATG	None	None	0.512
tig00091659_12	13902	14375	1	536_12	01	ATG	None	None	0.530
tig00091703_1	267	1697	1	537_1	00	ATG	None	None	0.491
tig00091703_2	1711	1845	-1	537_2	00	ATG	None	None	0.378
tig00091703_3	2329	2808	1	537_3	00	ATG	AAA	14bp	0.460
tig00091703_4	3301	3879	1	537_4	00	ATG	None	None	0.473
tig00091703_5	3895	4542	1	537_5	00	ATG	None	None	0.500
tig00091703_6	4838	5647	1	537_6	00	ATG	None	None	0.491
tig00091703_7	5650	6411	1	537_7	00	ATG	None	None	0.479
tig00091712_1	414	995	1	538_1	00	ATG	None	None	0.424
tig00091712_2	958	2115	1	538_2	00	TTG	AGxAG	5-10bp	0.476
tig00091712_3	2112	2360	1	538_3	00	ATG	None	None	0.458
tig00091712_4	2353	3525	1	538_4	00	ATG	4Base/6BMM	13-15bp	0.514
tig00091712_5	3528	5516	1	538_5	00	ATG	GGA/GAG/AGG	5-10bp	0.467
tig00091712_6	5522	7315	1	538_6	00	ATG	GGA/GAG/AGG	11-12bp	0.455
tig00091712_7	7564	9144	1	538_7	00	ATG	GGA/GAG/AGG	5-10bp	0.420
tig00091712_8	9623	9712	1	538_8	00	ATG	GGAG/GAGG	5-10bp	0.367
tig00091712_9	10157	11131	1	538_9	00	TTG	GGA/GAG/AGG	5-10bp	0.371
tig00091712_10	11128	11403	1	538_10	00	ATG	None	None	0.348
tig00091785_1	2	373	-1	539_1	10	ATG	AGGA	5-10bp	0.253
tig00091785_2	385	1002	-1	539_2	00	GTG	AGGA	5-10bp	0.369
tig00091785_3	963	1172	-1	539_3	00	ATG	None	None	0.357
tig00091785_4	1505	1606	-1	539_4	00	ATG	AGGAG	5-10bp	0.265
tig00091785_5	2013	2228	1	539_5	00	ATG	None	None	0.315
tig00091785_6	2935	3411	1	539_6	00	TTG	None	None	0.302
tig00091785_7	3402	3557	1	539_7	00	ATG	None	None	0.346
tig00091785_8	3741	4019	1	539_8	01	ATG	None	None	0.344
tig00038984_1	1	2124	-1	540_1	10	ATG	None	None	0.485
tig00038984_2	2430	3155	-1	540_2	00	GTG	None	None	0.489
tig00038984_3	3128	3598	-1	540_3	00	ATG	None	None	0.463
tig00038984_4	3664	3819	-1	540_4	00	ATG	None	None	0.417
tig00038984_5	3940	4998	-1	540_5	00	ATG	None	None	0.486
tig00038984_6	5099	5329	-1	540_6	00	ATG	None	None	0.442
tig00038984_7	5326	5721	-1	540_7	00	ATG	None	None	0.457
tig00038984_8	5773	5904	-1	540_8	00	ATG	None	None	0.455
tig00038984_9	5910	7916	-1	540_9	00	ATG	None	None	0.494
tig00038984_10	7926	8147	-1	540_10	00	ATG	None	None	0.428
tig00038984_11	8165	8452	-1	540_11	00	ATG	None	None	0.479
tig00038984_12	8670	9038	1	540_12	00	ATG	None	None	0.455
tig00038984_13	9133	10065	-1	540_13	00	ATG	None	None	0.482
tig00038984_14	10139	10969	-1	540_14	00	ATG	None	None	0.463
tig00038984_15	11079	12650	-1	540_15	00	ATG	None	None	0.517
tig00038984_16	12771	14264	-1	540_16	00	ATG	None	None	0.512
tig00038984_17	14261	15973	-1	540_17	00	ATG	None	None	0.460
tig00038984_18	15999	16274	-1	540_18	00	GTG	AAA	13bp	0.529
tig00038984_19	16320	17672	-1	540_19	00	ATG	AAAA	14bp	0.472
tig00038984_20	17814	19127	-1	540_20	00	ATG	None	None	0.494
tig00038984_21	19124	19999	-1	540_21	00	TTG	None	None	0.476
tig00038984_22	20006	20941	-1	540_22	00	ATG	None	None	0.475
tig00038984_23	20938	21360	-1	540_23	00	ATG	None	None	0.454
tig00038984_24	21362	21772	-1	540_24	00	ATG	None	None	0.467
tig00038984_25	21793	22257	-1	540_25	00	ATG	None	None	0.544
tig00038984_26	22254	22484	-1	540_26	00	ATG	None	None	0.489
tig00038984_27	22558	23724	1	540_27	00	TTG	AATAA	13bp	0.503
tig00038984_28	23759	26083	-1	540_28	00	ATG	None	None	0.495
tig00038984_29	26200	26592	-1	540_29	00	ATG	None	None	0.438
tig00038984_30	26610	27428	-1	540_30	00	ATG	None	None	0.475
tig00038984_31	27477	28277	-1	540_31	00	ATG	None	None	0.467
tig00038984_32	28300	28428	-1	540_32	00	ATG	None	None	0.465
tig00038984_33	28548	29546	-1	540_33	00	ATG	None	None	0.491
tig00038984_34	30000	30494	-1	540_34	00	ATG	None	None	0.483
tig00038984_35	30481	31290	-1	540_35	00	ATG	None	None	0.504
tig00038984_36	31287	32138	-1	540_36	00	ATG	None	None	0.477
tig00038984_37	32152	32652	-1	540_37	00	ATG	None	None	0.457
tig00038984_38	32946	33719	1	540_38	00	ATG	None	None	0.518
tig00038984_39	33769	34983	1	540_39	00	ATG	None	None	0.491
tig00038984_40	35017	36165	-1	540_40	00	ATG	None	None	0.487
tig00038984_41	36242	36373	-1	540_41	01	Edge	None	None	0.500
tig00091874_1	1	249	-1	541_1	10	ATG	GGAGG	5-10bp	0.361
tig00091874_2	305	682	-1	541_2	00	ATG	GGAGG	5-10bp	0.378
tig00091874_3	679	1002	-1	541_3	00	ATG	None	None	0.410
tig00091874_4	980	1753	-1	541_4	00	ATG	None	None	0.446
tig00091874_5	1881	3113	-1	541_5	00	ATG	None	None	0.488
tig00091874_6	3121	3321	-1	541_6	00	ATG	GGA/GAG/AGG	11-12bp	0.443
tig00091874_7	3342	4145	-1	541_7	00	TTG	GGAG/GAGG	5-10bp	0.415
tig00091874_8	5026	5220	-1	541_8	00	ATG	None	None	0.349
tig00091874_9	5211	6140	-1	541_9	00	ATG	GGAGG	5-10bp	0.434
tig00091874_10	6133	6621	-1	541_10	00	TTG	GGAGG	5-10bp	0.391
tig00091874_11	7217	8692	-1	541_11	00	TTG	None	None	0.414
tig00091939_1	2	1069	-1	542_1	10	ATG	TAAA	12bp	0.538
tig00091939_2	1530	2087	-1	542_2	00	ATG	None	None	0.557
tig00091939_3	2027	3400	-1	542_3	00	TTG	AACAA	7bp	0.574
tig00091939_4	3382	3840	-1	542_4	00	ATG	TAA	9bp	0.549
tig00091939_5	3868	4650	-1	542_5	00	GTG	None	None	0.531
tig00091939_6	4846	5793	-1	542_6	00	GTG	AAGAA	7bp	0.545
tig00091939_7	5790	6146	-1	542_7	00	TTG	TAA	10bp	0.543
tig00091939_8	6184	6840	-1	542_8	00	ATG	AACAA	11bp	0.519
tig00091939_9	7233	7484	1	542_9	00	ATG	TAA	15bp	0.393
tig00091939_10	7845	10490	-1	542_10	00	ATG	TAGAA	10bp	0.440
tig00091939_11	10492	11502	-1	542_11	00	ATG	TAA	4bp	0.492
tig00091939_12	11719	12132	-1	542_12	01	Edge	None	None	0.406
tig00091948_1	3	323	1	543_1	10	Edge	None	None	0.436
tig00091948_2	320	643	1	543_2	00	ATG	None	None	0.540
tig00091948_3	682	2229	-1	543_3	00	ATG	3Base/5BMM	13-15bp	0.484
tig00091948_4	2934	3626	-1	543_4	00	ATG	AGGA	5-10bp	0.498
tig00091948_5	3641	5980	-1	543_5	00	ATG	AGGAGG	5-10bp	0.549
tig00091948_6	5970	7040	-1	543_6	00	TTG	None	None	0.552
tig00091948_7	7501	8319	1	543_7	00	ATG	GGA/GAG/AGG	5-10bp	0.491
tig00091948_8	8316	8798	1	543_8	00	ATG	None	None	0.495
tig00091948_9	9016	9324	-1	543_9	01	Edge	None	None	0.472
tig00091958_1	2	508	1	544_1	10	Edge	None	None	0.280
tig00091958_2	633	938	1	544_2	00	ATG	None	None	0.255
tig00091958_3	907	1182	1	544_3	00	ATG	None	None	0.192
tig00091958_4	1297	1671	1	544_4	00	ATG	GGA/GAG/AGG	5-10bp	0.229
tig00091958_5	1739	1924	1	544_5	00	ATG	None	None	0.210
tig00091958_6	2131	2562	1	544_6	00	ATG	None	None	0.225
tig00091958_7	2744	3295	1	544_7	00	GTG	AGGAG	5-10bp	0.324
tig00091958_8	3385	4164	1	544_8	00	ATG	GGAG/GAGG	5-10bp	0.233
tig00091958_9	4252	4617	1	544_9	00	ATG	None	None	0.254
tig00091958_10	4789	4953	1	544_10	00	ATG	None	None	0.333
tig00091958_11	5191	6006	1	544_11	00	ATG	GGAG/GAGG	5-10bp	0.328
tig00091958_12	6028	6303	1	544_12	00	ATG	None	None	0.322
tig00091958_13	6260	6646	1	544_13	01	ATG	None	None	0.328
tig00011722_1	1	588	1	545_1	10	Edge	None	None	0.476
tig00011722_2	622	2469	1	545_2	00	ATG	AATAA	4bp	0.502
tig00011722_3	2496	4010	1	545_3	00	ATG	TAAAAA	11bp	0.488
tig00011722_4	4045	4251	1	545_4	00	ATG	TAAA	11bp	0.502
tig00011722_5	4740	5105	1	545_5	00	ATG	TAA	13bp	0.538
tig00011722_6	5084	6343	1	545_6	00	GTG	None	None	0.523
tig00011722_7	6340	7815	1	545_7	00	ATG	TAAAA	13bp	0.545
tig00011722_8	7881	8504	1	545_8	00	ATG	None	None	0.537
tig00011722_9	8476	9357	1	545_9	00	ATG	TAA	6bp	0.525
tig00011722_10	9357	10229	1	545_10	00	ATG	AAA	8bp	0.496
tig00011722_11	10226	11701	1	545_11	00	ATG	None	None	0.506
tig00011722_12	11742	12362	-1	545_12	00	TTG	None	None	0.502
tig00011722_13	12359	13165	-1	545_13	00	ATG	AAA	12bp	0.518
tig00011722_14	13162	14685	-1	545_14	00	ATG	AAAAA	7bp	0.480
tig00011722_15	14672	15139	-1	545_15	00	ATG	TAAAAA	10bp	0.472
tig00011722_16	15462	17645	-1	545_16	00	ATG	AAAAA	8bp	0.496
tig00011722_17	17824	19107	1	545_17	00	ATG	None	None	0.490
tig00011722_18	19107	20318	1	545_18	00	ATG	None	None	0.492
tig00011722_19	20306	21940	-1	545_19	00	ATG	TAAA	12bp	0.508
tig00011722_20	21954	22406	-1	545_20	00	ATG	None	None	0.517
tig00011722_21	22496	22858	-1	545_21	00	ATG	TAAA	12bp	0.466
tig00011722_22	22872	23060	-1	545_22	00	ATG	AACAA	12bp	0.513
tig00011722_23	23078	25021	-1	545_23	00	ATG	AAA	5bp	0.502
tig00011722_24	25018	27165	-1	545_24	00	ATG	None	None	0.473
tig00011722_25	27162	27725	-1	545_25	00	ATG	TAGAA	14bp	0.484
tig00011722_26	27732	29180	-1	545_26	00	ATG	TAA	12bp	0.510
tig00011722_27	29183	31222	-1	545_27	00	ATG	TAAA	12bp	0.475
tig00011722_28	31232	33148	-1	545_28	00	ATG	AACAA	14bp	0.478
tig00011722_29	33468	35345	-1	545_29	00	ATG	TAA	13bp	0.496
tig00011722_30	35359	37626	-1	545_30	00	ATG	AATAA	8bp	0.500
tig00011722_31	37635	40061	-1	545_31	00	ATG	TAA	11bp	0.500
tig00011722_32	40165	41475	-1	545_32	00	ATG	AACAA	9bp	0.498
tig00011722_33	41477	42502	-1	545_33	00	ATG	AAAA	11bp	0.492
tig00011722_34	42725	45904	1	545_34	00	ATG	TAAAAA	9bp	0.432
tig00011722_35	45926	47548	1	545_35	00	ATG	TAAA	13bp	0.458
tig00011722_36	47570	48739	1	545_36	00	ATG	TAAA	11bp	0.507
tig00011722_37	48795	50261	1	545_37	00	ATG	TAAA	11bp	0.502
tig00011722_38	50488	50817	1	545_38	00	ATG	AAA	12bp	0.397
tig00011722_39	50805	50909	1	545_39	00	ATG	TAAAAA	9bp	0.410
tig00011722_40	51491	52912	-1	545_40	00	ATG	AAAA	12bp	0.430
tig00011722_41	53582	54673	1	545_41	00	ATG	None	None	0.518
tig00011722_42	55069	55242	1	545_42	00	ATG	TAA	11bp	0.397
tig00011722_43	55244	55684	1	545_43	00	ATG	TAAAAA	12bp	0.415
tig00011722_44	55834	56484	1	545_44	00	ATG	TAAAA	13bp	0.459
tig00011722_45	56600	57826	1	545_45	00	ATG	AAGAA	13bp	0.468
tig00011722_46	57842	60106	-1	545_46	00	ATG	None	None	0.514
tig00011722_47	60106	60669	-1	545_47	00	ATG	AAGAA	14bp	0.507
tig00011722_48	60638	61906	-1	545_48	00	ATG	None	None	0.483
tig00011722_49	62413	62886	-1	545_49	00	ATG	TAAAAA	10bp	0.477
tig00011722_50	62893	64056	-1	545_50	00	ATG	None	None	0.482
tig00011722_51	64081	67602	-1	545_51	00	ATG	TAA	11bp	0.459
tig00011722_52	67604	68221	-1	545_52	00	ATG	TAAA	11bp	0.487
tig00011722_53	68288	69271	1	545_53	00	ATG	None	None	0.410
tig00011722_54	69324	70322	-1	545_54	00	ATG	AAAAA	12bp	0.495
tig00011722_55	70391	71248	-1	545_55	00	ATG	TAAA	12bp	0.501
tig00011722_56	71364	71750	-1	545_56	00	ATG	TAA	11bp	0.509
tig00011722_57	71762	72229	-1	545_57	00	ATG	TAAAA	12bp	0.476
tig00011722_58	72280	72465	1	545_58	00	ATG	TAAA	14bp	0.495
tig00011722_59	72549	72872	-1	545_59	00	ATG	TAA	5bp	0.466
tig00011722_60	72878	73687	-1	545_60	00	ATG	None	None	0.472
tig00011722_61	73684	73917	-1	545_61	00	ATG	None	None	0.415
tig00011722_62	73920	75086	-1	545_62	00	ATG	None	None	0.484
tig00011722_63	75083	75592	-1	545_63	00	ATG	None	None	0.455
tig00011722_64	75606	76925	-1	545_64	00	ATG	AAAAA	9bp	0.491
tig00011722_65	76930	77529	-1	545_65	00	ATG	AAGAA	6bp	0.483
tig00011722_66	77526	78275	-1	545_66	00	TTG	AAAA	11bp	0.473
tig00011722_67	78329	78997	1	545_67	00	ATG	None	None	0.451
tig00011722_68	79103	79978	1	545_68	00	ATG	TAAA	15bp	0.482
tig00011722_69	80021	80578	1	545_69	00	ATG	AAA	6bp	0.452
tig00011722_70	80575	81123	1	545_70	00	ATG	None	None	0.505
tig00011722_71	81120	81692	1	545_71	00	ATG	AACAA	14bp	0.501
tig00011722_72	81715	82923	1	545_72	00	ATG	AATAA	7bp	0.495
tig00011722_73	82913	84031	1	545_73	00	ATG	TAA	11bp	0.469
tig00011722_74	84028	85005	1	545_74	00	ATG	None	None	0.525
tig00011722_75	85002	85586	1	545_75	00	ATG	TAAA	14bp	0.504
tig00011722_76	85583	86950	1	545_76	00	ATG	TAAA	11bp	0.502
tig00011722_77	86943	88358	1	545_77	00	ATG	None	None	0.481
tig00011722_78	88355	89380	-1	545_78	00	ATG	TAA	15bp	0.522
tig00011722_79	89377	90309	-1	545_79	00	ATG	TAAA	8bp	0.504
tig00011722_80	90306	91775	-1	545_80	00	ATG	None	None	0.503
tig00011722_81	91903	92802	1	545_81	00	ATG	None	None	0.479
tig00011722_82	92814	93227	1	545_82	00	ATG	TAGAA	9bp	0.466
tig00011722_83	93332	93598	1	545_83	00	ATG	None	None	0.498
tig00011722_84	93640	94647	-1	545_84	00	ATG	AACAA	8bp	0.523
tig00011722_85	94644	94970	-1	545_85	00	ATG	None	None	0.489
tig00011722_86	95006	96475	-1	545_86	00	ATG	TAA	11bp	0.490
tig00011722_87	96495	97844	-1	545_87	00	ATG	AATAA	6bp	0.499
tig00011722_88	97870	99936	-1	545_88	00	ATG	AAAAA	11bp	0.513
tig00011722_89	100031	100474	1	545_89	00	ATG	None	None	0.489
tig00011722_90	100667	101881	-1	545_90	00	ATG	AATAA	4bp	0.494
tig00011722_91	101886	103286	-1	545_91	00	ATG	TAA	11bp	0.466
tig00011722_92	103404	104075	1	545_92	00	ATG	None	None	0.503
tig00011722_93	104105	104953	1	545_93	00	ATG	AAAAA	9bp	0.478
tig00011722_94	105066	106334	1	545_94	00	GTG	AACAA	7bp	0.446
tig00011722_95	106392	108059	-1	545_95	00	ATG	TAA	4bp	0.441
tig00011722_96	108141	108902	-1	545_96	00	ATG	TAAA	12bp	0.419
tig00011722_97	108934	109971	-1	545_97	00	ATG	TAAA	6bp	0.468
tig00011722_98	109995	110327	-1	545_98	00	ATG	None	None	0.441
tig00011722_99	110324	110542	-1	545_99	00	ATG	AACAA	14bp	0.443
tig00011722_100	110585	111892	-1	545_100	00	ATG	None	None	0.439
tig00011722_101	111889	112611	-1	545_101	01	Edge	None	None	0.454
tig00092090_1	2	787	-1	546_1	10	ATG	TAA	11bp	0.352
tig00092090_2	807	1268	-1	546_2	00	ATG	TAAAA	15bp	0.357
tig00092090_3	1554	1868	1	546_3	00	ATG	TAA	12bp	0.463
tig00092090_4	2504	2821	1	546_4	00	ATG	TAAA	14bp	0.403
tig00092090_5	2818	3153	1	546_5	00	ATG	TATAA	12bp	0.369
tig00092090_6	3164	3433	1	546_6	00	ATG	None	None	0.363
tig00092090_7	3430	3576	1	546_7	00	ATG	None	None	0.320
tig00092090_8	3551	3646	1	546_8	00	ATG	AAAAA	11bp	0.406
tig00092090_9	4039	4248	-1	546_9	00	ATG	TAA	11bp	0.348
tig00092090_10	4846	5193	1	546_10	00	ATG	None	None	0.448
tig00092090_11	5482	5616	1	546_11	00	ATG	TAAAAA	13bp	0.311
tig00092090_12	5588	5719	1	546_12	00	ATG	TAA	3bp	0.303
tig00092090_13	5724	5828	1	546_13	00	ATG	TATAA	4bp	0.419
tig00092090_14	5987	6109	1	546_14	00	ATG	AATAA	13bp	0.333
tig00092116_1	1	360	1	547_1	10	Edge	None	None	0.314
tig00092116_2	410	889	1	547_2	00	ATG	AGGAG	5-10bp	0.275
tig00092116_3	940	1182	1	547_3	00	ATG	AGGAG	5-10bp	0.350
tig00092116_4	1561	1806	1	547_4	00	ATG	GGA/GAG/AGG	5-10bp	0.435
tig00092116_5	2169	2468	1	547_5	00	ATG	GGA/GAG/AGG	11-12bp	0.350
tig00092116_6	2852	3010	1	547_6	00	ATG	GGAG/GAGG	5-10bp	0.258
tig00092116_7	3058	3399	1	547_7	00	ATG	GGAG/GAGG	5-10bp	0.401
tig00092116_8	3782	4258	1	547_8	00	ATG	GGA/GAG/AGG	5-10bp	0.291
tig00092116_9	4561	5019	1	547_9	00	ATG	GGA/GAG/AGG	5-10bp	0.331
tig00092116_10	5040	5363	1	547_10	00	ATG	AGGAG	5-10bp	0.293
tig00092116_11	5743	6051	1	547_11	00	ATG	AGGA	5-10bp	0.272
tig00092116_12	6800	7111	1	547_12	00	ATG	GGA/GAG/AGG	5-10bp	0.391
tig00092116_13	8038	8340	1	547_13	00	ATG	GGAGG	5-10bp	0.356
tig00092149_1	2	595	1	548_1	10	Edge	None	None	0.512
tig00092149_2	865	1428	1	548_2	00	ATG	None	None	0.590
tig00092149_3	1388	1711	-1	548_3	00	ATG	None	None	0.528
tig00092149_4	2424	3143	1	548_4	00	GTG	None	None	0.553
tig00092149_5	3149	3451	1	548_5	00	ATG	None	None	0.498
tig00092149_6	4022	5620	1	548_6	00	ATG	None	None	0.538
tig00092149_7	5689	5868	1	548_7	00	ATG	None	None	0.472
tig00092149_8	5955	6764	-1	548_8	00	ATG	None	None	0.598
tig00092154_1	1	327	1	549_1	10	Edge	None	None	0.450
tig00092154_2	425	820	1	549_2	00	ATG	GGAG/GAGG	5-10bp	0.391
tig00092154_3	895	1326	1	549_3	00	ATG	AGGAG/GGAGG	11-12bp	0.481
tig00092154_4	1388	2821	1	549_4	00	ATG	None	None	0.516
tig00092154_5	2836	3378	1	549_5	00	GTG	GGA/GAG/AGG	5-10bp	0.490
tig00092154_6	3471	5321	1	549_6	00	TTG	AGGAG	5-10bp	0.529
tig00092154_7	5425	6456	1	549_7	00	ATG	GGAGG	5-10bp	0.467
tig00092154_8	6585	6722	1	549_8	00	ATG	GGA/GAG/AGG	11-12bp	0.435
tig00092154_9	6706	7482	1	549_9	00	ATG	AGGAG	5-10bp	0.486
tig00092154_10	7578	8144	1	549_10	00	ATG	GGA/GAG/AGG	5-10bp	0.529
tig00092154_11	8108	8545	1	549_11	00	ATG	GGA/GAG/AGG	5-10bp	0.491
tig00092154_12	8720	9505	1	549_12	01	ATG	AGGA	5-10bp	0.457
tig00092206_1	2	565	1	550_1	10	Edge	None	None	0.603
tig00092206_2	594	950	1	550_2	00	ATG	GGA/GAG/AGG	5-10bp	0.583
tig00092206_3	1007	1993	-1	550_3	00	GTG	GGA/GAG/AGG	5-10bp	0.681
tig00092206_4	2011	2181	-1	550_4	00	ATG	GGA/GAG/AGG	5-10bp	0.632
tig00092206_5	2206	2748	-1	550_5	00	GTG	GGA/GAG/AGG	5-10bp	0.630
tig00092206_6	3556	3927	1	550_6	00	ATG	AGGAG	5-10bp	0.613
tig00092206_7	3924	4520	1	550_7	00	ATG	GGAG/GAGG	5-10bp	0.650
tig00092206_8	4517	5665	1	550_8	00	ATG	GGA/GAG/AGG	5-10bp	0.611
tig00092206_9	5790	6632	1	550_9	00	ATG	GGAGG	5-10bp	0.601
tig00092206_10	6727	6984	1	550_10	00	ATG	GGAG/GAGG	5-10bp	0.589
tig00092206_11	7089	7373	1	550_11	00	GTG	GGAG/GAGG	5-10bp	0.547
tig00092206_12	7387	8172	1	550_12	00	ATG	GGAGG	5-10bp	0.616
tig00092206_13	8169	9011	1	550_13	00	ATG	None	None	0.676
tig00092206_14	9115	9570	1	550_14	00	ATG	GGAGG	5-10bp	0.439
tig00092206_15	9597	9959	1	550_15	01	ATG	GGAG/GAGG	5-10bp	0.474
tig00092241_1	1	1506	-1	551_1	10	ATG	GGAG/GAGG	5-10bp	0.378
tig00092241_2	1559	2728	-1	551_2	00	ATG	None	None	0.368
tig00092241_3	2878	4638	-1	551_3	00	TTG	AGGAGG	5-10bp	0.403
tig00092241_4	4653	5567	-1	551_4	00	ATG	None	None	0.341
tig00092241_5	5561	6175	-1	551_5	00	ATG	GGAG/GAGG	5-10bp	0.343
tig00092241_6	6187	7140	-1	551_6	00	ATG	GGA/GAG/AGG	11-12bp	0.336
tig00092241_7	7124	8374	-1	551_7	00	ATG	GGAG/GAGG	5-10bp	0.323
tig00092241_8	8458	9312	-1	551_8	00	ATG	GGA/GAG/AGG	5-10bp	0.327
tig00092241_9	9299	10444	-1	551_9	00	TTG	GGAG/GAGG	5-10bp	0.352
tig00092241_10	10434	11570	-1	551_10	00	ATG	GGAG/GAGG	5-10bp	0.363
tig00092241_11	11574	12665	-1	551_11	00	ATG	GGAG/GAGG	5-10bp	0.353
tig00092241_12	12680	13717	-1	551_12	00	ATG	None	None	0.358
tig00092241_13	13901	14926	-1	551_13	00	ATG	None	None	0.344
tig00092241_14	15004	15147	1	551_14	00	ATG	AGxAGG/AGGxGG	11-12bp	0.382
tig00092241_15	15131	15358	1	551_15	00	GTG	None	None	0.298
tig00092241_16	15535	15825	1	551_16	00	GTG	None	None	0.375
tig00092241_17	15844	16980	1	551_17	00	ATG	GGAG/GAGG	5-10bp	0.354
tig00092241_18	17056	17226	1	551_18	00	ATG	GGAG/GAGG	5-10bp	0.333
tig00092241_19	17484	17729	1	551_19	00	ATG	GGxGG	5-10bp	0.325
tig00092307_1	3	1196	1	552_1	10	Edge	None	None	0.302
tig00092307_2	1525	1731	1	552_2	00	ATG	TAA	3bp	0.290
tig00039053_1	2	622	1	553_1	10	Edge	None	None	0.375
tig00039053_2	819	1049	-1	553_2	00	GTG	None	None	0.372
tig00039053_3	1726	4395	1	553_3	00	ATG	None	None	0.610
tig00039053_4	4533	6059	1	553_4	00	ATG	None	None	0.618
tig00039053_5	6011	6526	1	553_5	00	GTG	None	None	0.620
tig00039053_6	6640	7104	-1	553_6	00	ATG	None	None	0.568
tig00039053_7	7110	11003	-1	553_7	00	ATG	None	None	0.616
tig00039053_8	11035	11523	-1	553_8	00	GTG	None	None	0.609
tig00039053_9	11520	11870	-1	553_9	00	GTG	GGAG/GAGG	5-10bp	0.638
tig00039053_10	11867	12397	-1	553_10	00	GTG	None	None	0.642
tig00039053_11	12694	13218	-1	553_11	00	ATG	None	None	0.573
tig00039053_12	13462	13959	-1	553_12	00	ATG	None	None	0.468
tig00039053_13	14514	15458	-1	553_13	00	ATG	None	None	0.649
tig00039053_14	15451	17307	-1	553_14	00	ATG	AGGAG	5-10bp	0.658
tig00039053_15	17288	18205	-1	553_15	00	ATG	None	None	0.610
tig00039053_16	18339	18596	-1	553_16	00	ATG	None	None	0.624
tig00039053_17	19172	20377	-1	553_17	00	ATG	None	None	0.627
tig00039053_18	20411	20596	-1	553_18	00	GTG	GGAG/GAGG	5-10bp	0.640
tig00039053_19	20551	21081	-1	553_19	00	ATG	None	None	0.648
tig00039053_20	21048	22373	-1	553_20	00	ATG	None	None	0.626
tig00039053_21	22571	23725	1	553_21	00	ATG	None	None	0.613
tig00039053_22	23780	24601	1	553_22	00	ATG	AGxAG	5-10bp	0.551
tig00039053_23	24798	25058	-1	553_23	00	ATG	AGxAG	3-4bp	0.533
tig00039053_24	25363	25731	1	553_24	00	ATG	None	None	0.534
tig00039053_25	25728	26627	1	553_25	00	ATG	GGAGG	5-10bp	0.503
tig00039053_26	26850	27503	1	553_26	00	ATG	None	None	0.543
tig00039053_27	27581	28276	-1	553_27	00	ATG	None	None	0.624
tig00039053_28	28302	28958	-1	553_28	00	ATG	None	None	0.592
tig00039053_29	29161	31386	-1	553_29	00	ATG	None	None	0.610
tig00039053_30	31565	32848	1	553_30	00	ATG	None	None	0.602
tig00039053_31	32858	33835	1	553_31	00	ATG	None	None	0.617
tig00039053_32	33993	34205	-1	553_32	00	ATG	AGGAGG	5-10bp	0.610
tig00039053_33	34202	34813	-1	553_33	00	ATG	None	None	0.582
tig00039053_34	34867	35370	-1	553_34	00	ATG	None	None	0.605
tig00039053_35	35396	35548	-1	553_35	00	ATG	None	None	0.569
tig00039053_36	35539	35865	-1	553_36	00	ATG	None	None	0.618
tig00039053_37	36463	36618	-1	553_37	00	ATG	None	None	0.590
tig00039053_38	37465	38253	1	553_38	00	ATG	None	None	0.612
tig00039053_39	38241	39149	1	553_39	00	ATG	None	None	0.604
tig00039053_40	39140	39820	1	553_40	00	ATG	None	None	0.592
tig00039053_41	39874	40056	1	553_41	00	ATG	None	None	0.557
tig00039053_42	40056	40196	1	553_42	00	ATG	None	None	0.560
tig00039053_43	40240	40482	1	553_43	00	ATG	None	None	0.597
tig00039053_44	40479	40691	1	553_44	00	ATG	AGGAGG	5-10bp	0.610
tig00039053_45	40861	41826	-1	553_45	00	ATG	None	None	0.618
tig00039053_46	41836	42300	-1	553_46	00	GTG	None	None	0.578
tig00039053_47	42335	43117	-1	553_47	00	ATG	None	None	0.616
tig00039053_48	43297	43608	1	553_48	00	ATG	None	None	0.583
tig00039053_49	43635	44531	1	553_49	01	ATG	None	None	0.615
tig00092415_1	1930	2388	-1	554_1	00	ATG	AGGA	5-10bp	0.597
tig00092415_2	2393	2890	-1	554_2	00	ATG	None	None	0.542
tig00092415_3	2957	4063	-1	554_3	00	ATG	None	None	0.576
tig00092415_4	4129	5373	-1	554_4	00	GTG	None	None	0.598
tig00092415_5	5343	6065	-1	554_5	00	ATG	None	None	0.609
tig00092415_6	6456	7145	-1	554_6	00	ATG	None	None	0.574
tig00092415_7	7097	7579	-1	554_7	00	ATG	None	None	0.545
tig00092448_1	3	671	1	555_1	10	Edge	None	None	0.496
tig00092448_2	1629	3164	-1	555_2	00	GTG	None	None	0.596
tig00092448_3	3216	4298	-1	555_3	00	ATG	None	None	0.570
tig00092448_4	4332	4733	-1	555_4	00	ATG	None	None	0.555
tig00092448_5	4955	5710	1	555_5	01	ATG	None	None	0.534
tig00092467_1	18	362	-1	556_1	00	ATG	GGAG/GAGG	5-10bp	0.609
tig00092467_2	438	1502	-1	556_2	00	ATG	GGAG/GAGG	5-10bp	0.627
tig00092467_3	2200	2751	1	556_3	00	ATG	None	None	0.580
tig00092467_4	2787	2981	-1	556_4	00	ATG	None	None	0.544
tig00092467_5	3020	6199	-1	556_5	00	ATG	None	None	0.604
tig00092467_6	6347	6955	-1	556_6	00	ATG	None	None	0.596
tig00092467_7	6993	7862	-1	556_7	00	ATG	None	None	0.602
tig00092467_8	7895	8356	-1	556_8	00	GTG	None	None	0.606
tig00092467_9	8641	10203	-1	556_9	00	ATG	None	None	0.637
tig00092467_10	10903	11298	1	556_10	00	ATG	None	None	0.624
tig00092467_11	11270	11641	1	556_11	01	ATG	None	None	0.621
tig00011798_1	2	688	-1	557_1	10	ATG	None	None	0.410
tig00011798_2	700	3189	-1	557_2	00	ATG	None	None	0.445
tig00011798_3	3194	6526	-1	557_3	00	GTG	None	None	0.423
tig00011798_4	6654	7865	-1	557_4	00	ATG	None	None	0.491
tig00011798_5	8056	8253	-1	557_5	00	ATG	None	None	0.444
tig00011798_6	8874	8996	-1	557_6	00	ATG	AACAA	15bp	0.398
tig00011798_7	9318	9761	-1	557_7	00	ATG	None	None	0.423
tig00011798_8	9776	9964	1	557_8	00	ATG	None	None	0.455
tig00011798_9	10052	10474	1	557_9	00	ATG	None	None	0.440
tig00011798_10	11513	11680	1	557_10	00	ATG	None	None	0.446
tig00011798_11	11689	13575	-1	557_11	00	GTG	None	None	0.436
tig00011798_12	13569	14648	-1	557_12	00	ATG	None	None	0.432
tig00011798_13	15136	15849	1	557_13	00	ATG	AAA	15bp	0.489
tig00011798_14	16206	16550	1	557_14	00	ATG	None	None	0.562
tig00011798_15	16424	16981	-1	557_15	00	ATG	None	None	0.620
tig00011798_16	17048	17239	-1	557_16	00	GTG	None	None	0.615
tig00011798_17	17243	17599	-1	557_17	00	TTG	None	None	0.594
tig00092679_1	2	211	1	558_1	10	Edge	None	None	0.629
tig00092679_2	974	1606	-1	558_2	00	ATG	None	None	0.580
tig00092679_3	1790	2197	-1	558_3	00	ATG	None	None	0.598
tig00092679_4	2197	2964	-1	558_4	00	TTG	None	None	0.576
tig00092679_5	2954	3850	-1	558_5	00	ATG	GGAG/GAGG	5-10bp	0.544
tig00092679_6	3873	4247	-1	558_6	00	GTG	None	None	0.600
tig00092679_7	4424	5050	1	558_7	00	ATG	GGAG/GAGG	5-10bp	0.616
tig00092679_8	4978	5787	-1	558_8	00	ATG	None	None	0.570
tig00092679_9	5790	6410	-1	558_9	00	GTG	AGGAG	5-10bp	0.564
tig00092679_10	6433	7149	-1	558_10	00	GTG	None	None	0.534
tig00039104_1	2	2068	1	559_1	10	Edge	None	None	0.591
tig00039104_2	2071	2931	1	559_2	00	ATG	AGGAG	5-10bp	0.575
tig00039104_3	2983	4233	1	559_3	00	TTG	3Base/5BMM	13-15bp	0.572
tig00039104_4	4178	5626	1	559_4	00	GTG	AGGA/GGAG/GAGG	11-12bp	0.596
tig00039104_5	5623	5775	1	559_5	00	GTG	3Base/5BMM	13-15bp	0.601
tig00039104_6	5821	6549	1	559_6	00	ATG	AGGAG	5-10bp	0.568
tig00039104_7	6724	7806	1	559_7	00	ATG	AGGAG	5-10bp	0.584
tig00039104_8	7863	9209	-1	559_8	00	ATG	None	None	0.572
tig00039104_9	9324	9869	1	559_9	00	ATG	4Base/6BMM	13-15bp	0.564
tig00039104_10	9866	10180	1	559_10	00	GTG	None	None	0.562
tig00039104_11	10191	10949	-1	559_11	00	ATG	AGGAG	5-10bp	0.543
tig00039104_12	11664	12443	1	559_12	00	ATG	AGGA	5-10bp	0.519
tig00039104_13	12639	13700	1	559_13	00	ATG	AGGAGG	5-10bp	0.601
tig00039104_14	13794	13925	1	559_14	00	ATG	GGAGG	5-10bp	0.492
tig00039104_15	13930	15339	1	559_15	00	ATG	None	None	0.589
tig00039104_16	15567	16712	1	559_16	00	GTG	None	None	0.602
tig00039104_17	16827	21689	1	559_17	00	ATG	AGxAGG/AGGxGG	5-10bp	0.566
tig00039104_18	21703	22650	-1	559_18	00	ATG	AGGAGG	5-10bp	0.571
tig00039104_19	22720	24066	-1	559_19	00	ATG	AGGAG	5-10bp	0.563
tig00039104_20	24494	25015	1	559_20	00	ATG	AGGAGG	5-10bp	0.534
tig00039104_21	25090	26874	1	559_21	00	ATG	None	None	0.544
tig00039104_22	27094	27885	1	559_22	00	ATG	AGGAGG	5-10bp	0.552
tig00039104_23	28327	29040	1	559_23	00	ATG	AGGAG	5-10bp	0.525
tig00039104_24	29134	30471	1	559_24	00	ATG	AGGAGG	5-10bp	0.536
tig00039104_25	30431	30793	1	559_25	00	ATG	None	None	0.537
tig00039104_26	30867	31391	1	559_26	00	ATG	GGA/GAG/AGG	5-10bp	0.581
tig00039104_27	31448	32260	1	559_27	00	ATG	GGxGG	5-10bp	0.568
tig00039104_28	32378	32581	1	559_28	00	ATG	AGGAGG	5-10bp	0.392
tig00039104_29	32931	34052	1	559_29	00	TTG	GGA/GAG/AGG	5-10bp	0.422
tig00039104_30	34044	34454	-1	559_30	01	Edge	None	None	0.521
tig00011868_1	432	914	1	560_1	00	GTG	GGA/GAG/AGG	5-10bp	0.470
tig00011868_2	1348	2397	-1	560_2	00	ATG	AGGA	5-10bp	0.449
tig00011868_3	2457	2831	-1	560_3	00	ATG	GGA/GAG/AGG	5-10bp	0.453
tig00011868_4	2834	4354	-1	560_4	00	ATG	AGGAG	5-10bp	0.396
tig00011868_5	4410	4781	-1	560_5	00	TTG	None	None	0.390
tig00011868_6	5077	7389	-1	560_6	00	ATG	GGAGG	3-4bp	0.613
tig00092721_1	992	1183	-1	561_1	00	ATG	None	None	0.651
tig00092721_2	1125	2702	-1	561_2	00	GTG	None	None	0.605
tig00092721_3	2764	3486	-1	561_3	00	ATG	None	None	0.580
tig00092721_4	3696	3956	-1	561_4	00	TTG	None	None	0.625
tig00092721_5	4407	4811	-1	561_5	00	ATG	None	None	0.610
tig00092721_6	5821	6048	-1	561_6	00	ATG	None	None	0.570
tig00092721_7	6290	6370	-1	561_7	01	Edge	None	None	0.531
tig00092729_1	174	1358	-1	562_1	00	ATG	AAA	14bp	0.433
tig00092729_2	1806	2336	1	562_2	00	ATG	None	None	0.443
tig00092729_3	2305	2937	1	562_3	00	ATG	None	None	0.433
tig00092729_4	3278	5182	1	562_4	00	ATG	None	None	0.452
tig00092729_5	5420	6556	1	562_5	00	ATG	None	None	0.436
tig00092729_6	6906	7586	1	562_6	00	ATG	None	None	0.473
tig00092729_7	7583	8752	1	562_7	00	ATG	None	None	0.442
tig00092729_8	8755	10158	1	562_8	00	ATG	None	None	0.459
tig00092729_9	10067	10315	-1	562_9	00	ATG	None	None	0.478
tig00092729_10	11001	12026	1	562_10	00	ATG	None	None	0.480
tig00092729_11	12045	13253	1	562_11	00	ATG	AAA	13bp	0.481
tig00092729_12	13365	13802	1	562_12	00	ATG	None	None	0.420
tig00092729_13	13818	15602	1	562_13	00	ATG	None	None	0.473
tig00092729_14	15618	15860	1	562_14	00	ATG	AAA	14bp	0.486
tig00092729_15	15853	16140	1	562_15	00	ATG	None	None	0.424
tig00092882_1	24	218	-1	563_1	00	ATG	None	None	0.385
tig00092882_2	172	294	-1	563_2	00	ATG	GGAG/GAGG	5-10bp	0.423
tig00092882_3	345	650	1	563_3	00	ATG	GGAG/GAGG	5-10bp	0.464
tig00092882_4	531	887	-1	563_4	00	ATG	None	None	0.465
tig00092882_5	1203	1427	1	563_5	00	ATG	None	None	0.458
tig00092882_6	2006	2176	1	563_6	00	ATG	GGA/GAG/AGG	5-10bp	0.398
tig00092882_7	2189	2458	1	563_7	00	ATG	None	None	0.400
tig00092912_1	2	226	1	564_1	10	Edge	None	None	0.400
tig00092912_2	393	818	1	564_2	00	TTG	GGA/GAG/AGG	5-10bp	0.354
tig00092912_3	1689	1961	1	564_3	00	ATG	GGAG/GAGG	5-10bp	0.403
tig00092912_4	2032	2433	1	564_4	00	ATG	None	None	0.440
tig00092912_5	2765	3724	1	564_5	00	ATG	None	None	0.357
tig00092912_6	3749	3862	1	564_6	00	ATG	None	None	0.351
tig00092912_7	3817	4557	1	564_7	01	ATG	GGAGG	5-10bp	0.408
tig00092977_1	10	486	-1	565_1	00	ATG	TAA	11bp	0.530
tig00092977_2	1096	1350	-1	565_2	00	ATG	AAGAA	7bp	0.553
tig00092977_3	1802	1894	1	565_3	00	ATG	AATAA	10bp	0.430
tig00092977_4	1938	3431	1	565_4	00	ATG	TAAA	11bp	0.452
tig00092977_5	3535	5055	1	565_5	00	ATG	AATAA	3bp	0.469
tig00092977_6	5075	5962	1	565_6	00	ATG	AAAA	12bp	0.402
tig00092977_7	6142	6444	1	565_7	00	ATG	TAA	14bp	0.455
tig00092977_8	6441	7124	1	565_8	00	ATG	TAAA	11bp	0.471
tig00092977_9	7216	7740	1	565_9	00	ATG	None	None	0.482
tig00092977_10	7805	8392	1	565_10	00	ATG	TAA	11bp	0.490
tig00092977_11	8559	9203	1	565_11	00	ATG	AAA	11bp	0.484
tig00092977_12	9334	9822	1	565_12	00	ATG	None	None	0.483
tig00093037_1	78	734	-1	566_1	00	ATG	None	None	0.580
tig00093037_2	731	1099	-1	566_2	00	ATG	None	None	0.566
tig00093037_3	1138	1434	-1	566_3	00	ATG	None	None	0.630
tig00093037_4	1584	1856	1	566_4	00	ATG	None	None	0.568
tig00093037_5	1857	2435	-1	566_5	00	ATG	None	None	0.572
tig00093037_6	2745	3299	-1	566_6	00	ATG	GGAG/GAGG	5-10bp	0.577
tig00093037_7	3466	4365	1	566_7	00	ATG	None	None	0.596
tig00093037_8	4451	5146	1	566_8	00	ATG	None	None	0.601
tig00093037_9	5146	5301	1	566_9	00	ATG	None	None	0.571
tig00093037_10	5295	5546	1	566_10	00	ATG	AGGAG	5-10bp	0.583
tig00093039_1	2	565	1	567_1	10	Edge	None	None	0.559
tig00093039_2	511	855	-1	567_2	00	GTG	GGA/GAG/AGG	5-10bp	0.574
tig00093039_3	1114	1482	1	567_3	00	GTG	GGA/GAG/AGG	5-10bp	0.553
tig00093039_4	1479	2012	1	567_4	00	ATG	None	None	0.521
tig00093039_5	1996	2751	1	567_5	00	ATG	None	None	0.554
tig00093039_6	2751	3788	1	567_6	00	ATG	None	None	0.517
tig00093039_7	4297	4758	-1	567_7	00	ATG	4Base/6BMM	13-15bp	0.548
tig00093039_8	4755	5429	-1	567_8	00	ATG	None	None	0.477
tig00093039_9	5529	5861	-1	567_9	00	ATG	GGA/GAG/AGG	3-4bp	0.502
tig00093039_10	5863	7179	-1	567_10	00	ATG	AGxAGG/AGGxGG	5-10bp	0.497
tig00093039_11	7610	7984	1	567_11	00	GTG	AGGA	5-10bp	0.480
tig00093039_12	8242	8418	1	567_12	00	ATG	GGAG/GAGG	5-10bp	0.475
tig00093106_1	2	181	1	568_1	10	Edge	None	None	0.422
tig00093106_2	341	508	1	568_2	00	ATG	AAA	13bp	0.369
tig00093106_3	684	1028	1	568_3	00	ATG	None	None	0.475
tig00093106_4	1770	1889	1	568_4	00	ATG	AAAA	15bp	0.475
tig00093106_5	2248	2415	1	568_5	00	ATG	AAA	15bp	0.500
tig00093106_6	2474	2830	1	568_6	00	ATG	None	None	0.535
tig00093106_7	2849	3805	-1	568_7	00	ATG	None	None	0.577
tig00093106_8	3919	4353	1	568_8	00	ATG	None	None	0.540
tig00093106_9	4382	5218	1	568_9	00	ATG	None	None	0.490
tig00093106_10	5375	6148	1	568_10	00	ATG	None	None	0.535
tig00093106_11	6112	6528	1	568_11	00	ATG	AAA	14bp	0.482
tig00093106_12	7145	7948	1	568_12	00	ATG	None	None	0.498
tig00093106_13	8216	8647	1	568_13	00	ATG	None	None	0.502
tig00093106_14	8589	8798	1	568_14	00	ATG	None	None	0.490
tig00093106_15	8996	9178	1	568_15	00	ATG	AACAA	15bp	0.514
tig00093106_16	9426	9641	1	568_16	00	ATG	None	None	0.491
tig00093106_17	10054	10368	-1	568_17	00	ATG	None	None	0.511
tig00093106_18	10411	10830	1	568_18	00	ATG	AAAA	14bp	0.481
tig00093106_19	10845	11036	1	568_19	00	ATG	None	None	0.469
tig00093106_20	11604	11783	1	568_20	00	ATG	None	None	0.528
tig00093106_21	11794	12222	1	568_21	00	ATG	None	None	0.527
tig00093106_22	12219	12581	1	568_22	00	GTG	None	None	0.551
tig00093203_1	108	236	-1	569_1	00	ATG	AGGA	5-10bp	0.202
tig00093203_2	218	454	-1	569_2	00	ATG	None	None	0.278
tig00093203_3	1188	1352	-1	569_3	00	ATG	AGGA	5-10bp	0.224
tig00093203_4	1583	1717	-1	569_4	00	ATG	AGxAG	5-10bp	0.267
tig00093203_5	1686	2207	-1	569_5	00	ATG	None	None	0.264
tig00093203_6	2482	2610	-1	569_6	00	ATG	AGGAG	5-10bp	0.209
tig00093203_7	2668	2946	-1	569_7	00	GTG	None	None	0.305
tig00093203_8	3195	3323	1	569_8	00	GTG	None	None	0.364
tig00093203_9	3327	4115	1	569_9	00	ATG	None	None	0.322
tig00093203_10	4181	4648	-1	569_10	00	ATG	None	None	0.297
tig00093203_11	4720	5580	1	569_11	00	ATG	None	None	0.298
tig00093203_12	5575	6291	-1	569_12	00	ATG	None	None	0.325
tig00093203_13	6306	6626	-1	569_13	01	Edge	None	None	0.336
tig00093251_1	2	841	-1	570_1	10	ATG	AGGA	5-10bp	0.237
tig00093251_2	1040	1510	1	570_2	00	ATG	GGAG/GAGG	5-10bp	0.268
tig00093251_3	1498	1908	1	570_3	00	ATG	GGAG/GAGG	5-10bp	0.212
tig00093251_4	1968	2714	1	570_4	00	ATG	GGAGG	5-10bp	0.278
tig00093251_5	2852	3355	1	570_5	00	ATG	GGAGG	5-10bp	0.306
tig00093251_6	3307	4086	1	570_6	00	TTG	AGGA/GGAG/GAGG	11-12bp	0.295
tig00093251_7	4171	4395	1	570_7	00	ATG	None	None	0.271
tig00093251_8	4460	4621	1	570_8	00	ATG	None	None	0.253
tig00093251_9	4793	5251	1	570_9	00	ATG	GGAGG	5-10bp	0.320
tig00093251_10	5265	5690	1	570_10	00	ATG	AGGA	5-10bp	0.303
tig00093251_11	5718	5810	1	570_11	00	ATG	AGxAGG/AGGxGG	5-10bp	0.269
tig00093251_12	5852	6154	1	570_12	00	ATG	3Base/5BMM	13-15bp	0.287
tig00093251_13	6121	6789	1	570_13	00	ATG	4Base/6BMM	13-15bp	0.330
tig00093251_14	6830	7105	1	570_14	00	ATG	GGAG/GAGG	5-10bp	0.261
tig00093251_15	7126	7272	1	570_15	00	ATG	AGxAG	11-12bp	0.367
tig00093251_16	7339	7788	1	570_16	00	TTG	GGAG/GAGG	5-10bp	0.238
tig00093251_17	7770	8585	1	570_17	00	ATG	None	None	0.288
tig00093251_18	8578	8895	1	570_18	01	ATG	GGAGG	5-10bp	0.311
tig00093304_1	3	626	1	571_1	10	Edge	None	None	0.462
tig00093304_2	604	903	1	571_2	00	GTG	GGA/GAG/AGG	11-12bp	0.563
tig00093304_3	974	1516	1	571_3	00	ATG	AGGAG	5-10bp	0.435
tig00093304_4	1474	1773	1	571_4	00	GTG	AGxAGG/AGGxGG	11-12bp	0.580
tig00093304_5	1770	2015	1	571_5	00	GTG	GGA/GAG/AGG	5-10bp	0.537
tig00093304_6	2317	2550	1	571_6	00	ATG	AGGAG	5-10bp	0.560
tig00093304_7	2900	3043	1	571_7	00	ATG	GGAGG	5-10bp	0.569
tig00093304_8	3040	3228	1	571_8	00	ATG	None	None	0.534
tig00093304_9	3241	3573	1	571_9	00	ATG	AGGAG	5-10bp	0.562
tig00093304_10	3575	3763	1	571_10	00	ATG	None	None	0.519
tig00093304_11	4415	4609	1	571_11	00	ATG	GGA/GAG/AGG	5-10bp	0.544
tig00093304_12	5058	5354	1	571_12	00	GTG	None	None	0.566
tig00093304_13	5383	5463	1	571_13	01	ATG	AGGA/GGAG/GAGG	11-12bp	0.457
tig00093327_1	2	673	1	572_1	10	Edge	None	None	0.324
tig00093327_2	704	1543	1	572_2	00	ATG	TAA	11bp	0.380
tig00093327_3	1605	1832	-1	572_3	00	ATG	TAAA	9bp	0.373
tig00093327_4	2158	3120	1	572_4	00	ATG	None	None	0.400
tig00093327_5	3140	3430	1	572_5	00	ATG	TATAA	12bp	0.368
tig00093327_6	3519	3794	1	572_6	00	ATG	AAAA	4bp	0.373
tig00093327_7	3885	4184	1	572_7	00	ATG	TAA	7bp	0.387
tig00093327_8	4214	5092	1	572_8	00	GTG	None	None	0.389
tig00093327_9	5089	5622	-1	572_9	00	TTG	TAAA	9bp	0.399
tig00093327_10	5613	5885	-1	572_10	00	ATG	TAA	11bp	0.418
tig00093327_11	6069	6851	1	572_11	00	ATG	TAA	11bp	0.303
tig00093327_12	6912	7139	-1	572_12	01	Edge	None	None	0.289
tig00093340_1	661	1368	-1	573_1	00	ATG	AGGA	5-10bp	0.455
tig00093340_2	1508	1675	-1	573_2	00	GTG	AGGAGG	5-10bp	0.494
tig00093340_3	1714	4140	-1	573_3	00	ATG	GGAG/GAGG	5-10bp	0.445
tig00093340_4	4133	4600	-1	573_4	00	ATG	GGAG/GAGG	5-10bp	0.376
tig00093340_5	4587	4817	-1	573_5	00	ATG	AGGA	5-10bp	0.372
tig00093340_6	5008	6747	1	573_6	00	ATG	GGAG/GAGG	5-10bp	0.386
tig00093340_7	6757	8238	1	573_7	00	ATG	AGGA	5-10bp	0.395
tig00093340_8	8298	8861	1	573_8	00	ATG	GGAG/GAGG	5-10bp	0.379
tig00093340_9	8849	9442	1	573_9	00	TTG	GGA/GAG/AGG	11-12bp	0.424
tig00093340_10	9454	9846	1	573_10	00	ATG	AGGAG	5-10bp	0.407
tig00093340_11	9858	11066	1	573_11	00	ATG	AGGAG	5-10bp	0.450
tig00093340_12	11122	11424	1	573_12	00	ATG	AGGAG	5-10bp	0.353
tig00093340_13	11446	12210	1	573_13	00	ATG	GGAGG	5-10bp	0.375
tig00093340_14	12210	12785	1	573_14	00	ATG	GGAG/GAGG	5-10bp	0.389
tig00093340_15	12778	13398	1	573_15	00	ATG	GGA/GAG/AGG	11-12bp	0.346
tig00093340_16	13395	13880	1	573_16	00	ATG	AGGAG	5-10bp	0.352
tig00093340_17	13801	14010	-1	573_17	00	ATG	AGGAG	5-10bp	0.362
tig00093340_18	14127	14417	1	573_18	00	ATG	AGGA	5-10bp	0.368
tig00093340_19	14432	15304	1	573_19	00	ATG	GGA/GAG/AGG	5-10bp	0.420
tig00093340_20	15417	15830	1	573_20	00	ATG	AGGAG	5-10bp	0.382
tig00093340_21	16096	17073	1	573_21	01	ATG	GGA/GAG/AGG	5-10bp	0.376
tig00093361_1	1	174	-1	574_1	10	ATG	None	None	0.241
tig00093361_2	431	733	-1	574_2	00	ATG	AGGAG	5-10bp	0.287
tig00093361_3	848	1063	1	574_3	00	ATG	GGA/GAG/AGG	5-10bp	0.250
tig00093361_4	1066	1374	1	574_4	00	ATG	None	None	0.249
tig00093361_5	1445	2281	-1	574_5	00	TTG	None	None	0.249
tig00093361_6	2274	3188	-1	574_6	00	ATG	None	None	0.267
tig00093361_7	3575	4099	-1	574_7	00	ATG	AGGAG	5-10bp	0.267
tig00093361_8	4178	6355	1	574_8	00	ATG	GGAG/GAGG	5-10bp	0.243
tig00093361_9	6348	7892	1	574_9	00	ATG	AGGA	5-10bp	0.242
tig00093361_10	8063	8299	1	574_10	00	ATG	None	None	0.211
tig00093361_11	8401	8580	1	574_11	00	ATG	GGA/GAG/AGG	5-10bp	0.239
tig00093361_12	8737	9483	1	574_12	00	ATG	None	None	0.248
tig00093361_13	9501	11066	-1	574_13	00	ATG	None	None	0.250
tig00093361_14	11172	11465	1	574_14	00	ATG	None	None	0.286
tig00093361_15	11632	11727	1	574_15	01	ATG	None	None	0.333
tig00039224_1	1	573	-1	575_1	10	ATG	AAA	12bp	0.574
tig00039224_2	579	1715	-1	575_2	00	ATG	None	None	0.462
tig00039224_3	1732	1923	-1	575_3	00	ATG	TAA	13bp	0.349
tig00039224_4	1920	2414	-1	575_4	00	ATG	TAAA	11bp	0.481
tig00039224_5	2411	3028	-1	575_5	00	ATG	TAA	14bp	0.422
tig00039224_6	3035	4387	-1	575_6	00	ATG	TAA	13bp	0.480
tig00039224_7	4484	5935	1	575_7	00	ATG	None	None	0.508
tig00039224_8	5932	7257	1	575_8	00	ATG	AAAA	8bp	0.526
tig00039224_9	7306	7506	1	575_9	00	ATG	AATAA	9bp	0.443
tig00039224_10	7675	8691	1	575_10	00	ATG	AACAA	11bp	0.535
tig00039224_11	8691	9461	1	575_11	00	ATG	None	None	0.498
tig00039224_12	9479	11146	1	575_12	00	ATG	AAAAA	10bp	0.540
tig00039224_13	11143	12261	1	575_13	00	ATG	None	None	0.562
tig00039224_14	12577	13233	-1	575_14	00	ATG	None	None	0.461
tig00039224_15	13514	14587	1	575_15	00	ATG	AATAA	10bp	0.491
tig00039224_16	14860	15927	1	575_16	00	ATG	TAGAA	9bp	0.532
tig00039224_17	16164	17447	-1	575_17	00	ATG	TAA	10bp	0.515
tig00039224_18	17920	19410	1	575_18	00	ATG	TAA	11bp	0.529
tig00039224_19	19650	20195	1	575_19	00	ATG	TAAA	11bp	0.489
tig00039224_20	20226	20666	1	575_20	00	ATG	TAA	9bp	0.519
tig00039224_21	20695	21522	1	575_21	00	ATG	AAAAA	12bp	0.518
tig00039224_22	21527	21958	1	575_22	00	ATG	AATAA	4bp	0.502
tig00039224_23	22171	23472	-1	575_23	00	ATG	None	None	0.518
tig00039224_24	23499	24083	-1	575_24	00	ATG	None	None	0.511
tig00039224_25	24097	25380	-1	575_25	01	Edge	None	None	0.509
tig00039230_1	3	173	1	576_1	10	Edge	None	None	0.491
tig00039230_2	400	942	1	576_2	00	ATG	None	None	0.451
tig00039230_3	1275	1574	1	576_3	00	ATG	GGA/GAG/AGG	11-12bp	0.390
tig00039230_4	1678	1926	1	576_4	00	TTG	None	None	0.482
tig00039230_5	1913	2650	1	576_5	00	ATG	GGAG/GAGG	5-10bp	0.444
tig00039230_6	2647	3156	1	576_6	00	TTG	None	None	0.480
tig00039230_7	3153	4214	1	576_7	00	TTG	GGA/GAG/AGG	11-12bp	0.489
tig00039230_8	4233	4439	-1	576_8	00	TTG	GGA/GAG/AGG	11-12bp	0.536
tig00039230_9	4798	5997	1	576_9	00	ATG	None	None	0.517
tig00039230_10	5981	6433	1	576_10	00	ATG	GGA/GAG/AGG	5-10bp	0.525
tig00039230_11	6714	7133	-1	576_11	00	ATG	GGA/GAG/AGG	11-12bp	0.448
tig00039230_12	7245	8138	-1	576_12	00	TTG	GGA/GAG/AGG	5-10bp	0.452
tig00039230_13	8207	9358	-1	576_13	00	TTG	GGAG/GAGG	5-10bp	0.550
tig00039230_14	9690	10202	-1	576_14	00	GTG	GGAG/GAGG	5-10bp	0.501
tig00039230_15	10591	11268	-1	576_15	00	ATG	AGGA	5-10bp	0.555
tig00039230_16	11551	12087	1	576_16	00	ATG	GGAGG	5-10bp	0.460
tig00039230_17	12084	12434	1	576_17	00	ATG	GGAG/GAGG	5-10bp	0.487
tig00039230_18	12395	13354	-1	576_18	00	ATG	GGAG/GAGG	5-10bp	0.522
tig00039230_19	13359	13916	-1	576_19	00	TTG	None	None	0.484
tig00039230_20	13931	14053	-1	576_20	00	GTG	AGGAGG	5-10bp	0.528
tig00039230_21	14773	15624	-1	576_21	00	ATG	AGGAG	5-10bp	0.523
tig00039230_22	15861	16478	-1	576_22	00	TTG	None	None	0.553
tig00039230_23	16560	16940	-1	576_23	00	ATG	AGGAG	5-10bp	0.541
tig00039230_24	17453	19174	-1	576_24	00	ATG	GGAG/GAGG	5-10bp	0.515
tig00039230_25	19274	19717	-1	576_25	00	ATG	GGAGG	5-10bp	0.437
tig00039230_26	19707	20168	-1	576_26	00	ATG	GGA/GAG/AGG	11-12bp	0.498
tig00039230_27	20284	21024	-1	576_27	00	ATG	None	None	0.486
tig00039230_28	21028	21174	-1	576_28	00	GTG	AGxAGG/AGGxGG	5-10bp	0.497
tig00039230_29	21285	21701	-1	576_29	00	ATG	None	None	0.472
tig00039230_30	21782	22192	-1	576_30	00	ATG	None	None	0.530
tig00039230_31	22628	22882	1	576_31	01	TTG	None	None	0.486
tig00093503_1	1	645	-1	577_1	10	ATG	None	None	0.490
tig00093503_2	587	2014	-1	577_2	00	ATG	TAGAA	11bp	0.497
tig00093503_3	2216	4075	-1	577_3	00	ATG	TAA	14bp	0.534
tig00093503_4	4103	4468	-1	577_4	00	ATG	None	None	0.525
tig00093503_5	4411	5322	-1	577_5	00	ATG	AAA	5bp	0.543
tig00093503_6	5342	5941	-1	577_6	00	ATG	None	None	0.513
tig00093503_7	5986	6972	-1	577_7	00	ATG	AACAA	12bp	0.496
tig00093503_8	7031	8296	-1	577_8	00	ATG	TAAA	11bp	0.448
tig00012041_1	2	184	-1	578_1	00	ATG	AACAA	12bp	0.481
tig00012041_2	168	2864	-1	578_2	00	TTG	AAAA	11bp	0.486
tig00012041_3	2879	3427	-1	578_3	00	ATG	None	None	0.475
tig00012041_4	3455	3682	-1	578_4	00	ATG	AATAA	9bp	0.474
tig00012041_5	3844	4239	1	578_5	00	ATG	TAAA	11bp	0.437
tig00012041_6	4268	5671	1	578_6	00	ATG	TAGAA	15bp	0.464
tig00012041_7	6302	6685	1	578_7	00	ATG	TAAAAA	9bp	0.510
tig00012041_8	6782	7204	1	578_8	00	ATG	AAA	12bp	0.525
tig00012041_9	7366	7623	1	578_9	00	ATG	TAA	12bp	0.461
tig00012041_10	7669	8232	1	578_10	00	ATG	AAA	4bp	0.466
tig00012041_11	8825	8980	-1	578_11	00	ATG	TAA	12bp	0.455
tig00012041_12	9182	9568	1	578_12	00	ATG	TAAAAA	11bp	0.496
tig00012041_13	9595	10140	1	578_13	00	ATG	TAAA	11bp	0.511
tig00012041_14	10198	10500	1	578_14	00	ATG	TAA	12bp	0.482
tig00012041_15	10506	10748	1	578_15	00	ATG	TAAA	11bp	0.477
tig00012041_16	10832	11365	-1	578_16	00	ATG	None	None	0.468
tig00012041_17	11362	12081	-1	578_17	00	ATG	AAA	10bp	0.517
tig00012041_18	12074	12421	-1	578_18	00	ATG	TAAAAA	6bp	0.425
tig00012041_19	12431	12913	-1	578_19	00	ATG	None	None	0.522
tig00012041_20	12910	13308	-1	578_20	00	ATG	AAA	4bp	0.499
tig00012041_21	13301	13621	-1	578_21	00	ATG	TAAA	13bp	0.458
tig00012041_22	13632	14927	-1	578_22	00	ATG	TAA	3bp	0.491
tig00012041_23	14931	15335	-1	578_23	00	ATG	TAA	14bp	0.341
tig00012041_24	15353	15787	-1	578_24	00	ATG	AAAA	14bp	0.453
tig00012041_25	15980	16225	-1	578_25	00	ATG	None	None	0.374
tig00012041_26	16269	16772	-1	578_26	00	ATG	AAAA	8bp	0.407
tig00012041_27	17097	17549	-1	578_27	00	ATG	None	None	0.464
tig00012041_28	18058	18792	-1	578_28	00	ATG	TAAAAA	5bp	0.543
tig00012041_29	18871	19362	-1	578_29	00	ATG	TAAAAA	3bp	0.425
tig00012041_30	19369	19662	-1	578_30	00	ATG	TAA	14bp	0.357
tig00012041_31	19692	20777	1	578_31	00	ATG	TAA	11bp	0.483
tig00012041_32	21381	21722	1	578_32	01	ATG	TAAA	9bp	0.497
tig00012049_1	108	1895	-1	579_1	00	ATG	GGxGG	5-10bp	0.427
tig00012049_2	2299	3402	1	579_2	00	GTG	None	None	0.517
tig00012049_3	3399	4085	1	579_3	00	ATG	None	None	0.563
tig00012049_4	4082	4771	1	579_4	00	ATG	AGGAGG	5-10bp	0.562
tig00012049_5	4836	6539	-1	579_5	00	ATG	GGAG/GAGG	5-10bp	0.551
tig00012049_6	6575	6838	-1	579_6	00	ATG	AGGAG	5-10bp	0.534
tig00012049_7	6870	8837	-1	579_7	00	ATG	AGGAG	5-10bp	0.566
tig00012049_8	8866	9780	-1	579_8	00	ATG	AGGAGG	5-10bp	0.522
tig00012049_9	9777	10529	-1	579_9	00	ATG	GGAG/GAGG	5-10bp	0.486
tig00012049_10	10730	11251	-1	579_10	00	ATG	None	None	0.565
tig00012049_11	11248	11454	-1	579_11	00	ATG	GGAG/GAGG	5-10bp	0.589
tig00012049_12	11499	11720	-1	579_12	00	ATG	AGGAG	5-10bp	0.541
tig00093558_1	2	286	-1	580_1	10	ATG	None	None	0.368
tig00093558_2	264	446	-1	580_2	00	ATG	GGA/GAG/AGG	5-10bp	0.344
tig00093558_3	548	1459	1	580_3	00	ATG	GGA/GAG/AGG	5-10bp	0.378
tig00093558_4	1491	1937	1	580_4	00	ATG	None	None	0.412
tig00093558_5	1880	2170	1	580_5	00	ATG	GGA/GAG/AGG	5-10bp	0.419
tig00093558_6	2139	2324	-1	580_6	00	ATG	GGxGG	5-10bp	0.376
tig00093558_7	2386	2490	-1	580_7	00	GTG	GGA/GAG/AGG	5-10bp	0.257
tig00093558_8	2456	2635	-1	580_8	00	GTG	None	None	0.356
tig00093558_9	2619	2837	-1	580_9	00	ATG	None	None	0.283
tig00093558_10	2904	3080	-1	580_10	00	ATG	GGA/GAG/AGG	5-10bp	0.350
tig00093558_11	3151	3345	-1	580_11	00	GTG	GGA/GAG/AGG	5-10bp	0.410
tig00093558_12	3558	3656	-1	580_12	00	ATG	GGA/GAG/AGG	5-10bp	0.404
tig00093558_13	3631	4269	-1	580_13	00	ATG	None	None	0.338
tig00093558_14	4453	4722	-1	580_14	00	ATG	GGxGG	5-10bp	0.326
tig00093558_15	4916	5074	-1	580_15	00	GTG	GGA/GAG/AGG	5-10bp	0.409
tig00093558_16	5064	5279	-1	580_16	00	TTG	None	None	0.435
tig00093558_17	5391	5789	-1	580_17	00	GTG	None	None	0.404
tig00093558_18	5789	6031	-1	580_18	00	GTG	None	None	0.403
tig00093558_19	5988	6359	-1	580_19	00	TTG	GGA/GAG/AGG	5-10bp	0.374
tig00093558_20	6356	6502	-1	580_20	00	GTG	AGxAG	5-10bp	0.381
tig00093558_21	7106	7282	-1	580_21	00	ATG	GGA/GAG/AGG	5-10bp	0.446
tig00093558_22	7296	7487	-1	580_22	00	ATG	GGA/GAG/AGG	5-10bp	0.417
tig00093558_23	7439	7840	-1	580_23	00	ATG	AGxAGG/AGGxGG	5-10bp	0.373
tig00093558_24	7974	8141	-1	580_24	00	ATG	None	None	0.327
tig00093558_25	8083	8316	-1	580_25	00	ATG	None	None	0.350
tig00093558_26	8474	8800	-1	580_26	00	ATG	None	None	0.364
tig00093558_27	8745	8915	-1	580_27	00	GTG	AGGAGG	5-10bp	0.386
tig00093558_28	9125	9973	-1	580_28	00	ATG	None	None	0.400
tig00093558_29	10001	10165	-1	580_29	00	ATG	None	None	0.345
tig00093558_30	10122	10709	-1	580_30	00	ATG	GGAG/GAGG	5-10bp	0.384
tig00093558_31	10856	11104	-1	580_31	00	ATG	None	None	0.450
tig00093558_32	11137	12258	-1	580_32	00	TTG	None	None	0.416
tig00093558_33	12395	12664	-1	580_33	00	ATG	GGA/GAG/AGG	5-10bp	0.363
tig00093558_34	12716	13054	-1	580_34	01	Edge	None	None	0.407
tig00093567_1	3	518	-1	581_1	10	ATG	AGGA	5-10bp	0.593
tig00093567_2	799	2754	1	581_2	00	ATG	None	None	0.587
tig00093567_3	2789	6769	1	581_3	00	ATG	AGGA	5-10bp	0.563
tig00093567_4	6863	9436	1	581_4	00	ATG	None	None	0.523
tig00093567_5	9428	10468	-1	581_5	00	ATG	None	None	0.511
tig00093567_6	10808	11572	1	581_6	00	ATG	None	None	0.522
tig00093567_7	11569	12078	-1	581_7	00	ATG	None	None	0.494
tig00093567_8	12075	13382	-1	581_8	00	ATG	AGxAG	5-10bp	0.553
tig00093567_9	13389	13991	-1	581_9	00	ATG	None	None	0.519
tig00093567_10	14001	14690	-1	581_10	00	ATG	None	None	0.561
tig00093567_11	14853	15155	1	581_11	00	ATG	None	None	0.512
tig00093567_12	15366	15647	1	581_12	01	GTG	None	None	0.564
tig00093652_1	1	537	1	582_1	10	Edge	None	None	0.624
tig00093652_2	486	1511	1	582_2	00	GTG	None	None	0.614
tig00093652_3	1517	2167	1	582_3	00	ATG	GGAG/GAGG	5-10bp	0.619
tig00093652_4	2241	2540	1	582_4	00	ATG	None	None	0.503
tig00093652_5	2631	3092	1	582_5	00	GTG	None	None	0.558
tig00093652_6	3157	4320	1	582_6	00	GTG	None	None	0.540
tig00093652_7	4345	5508	1	582_7	00	ATG	None	None	0.506
tig00093652_8	5511	5819	1	582_8	00	ATG	None	None	0.505
tig00093652_9	5816	6967	1	582_9	00	ATG	None	None	0.513
tig00093652_10	6980	7570	1	582_10	00	ATG	None	None	0.569
tig00093652_11	7537	8601	1	582_11	00	GTG	None	None	0.585
tig00093652_12	8829	10247	1	582_12	00	ATG	None	None	0.481
tig00093652_13	10214	10348	1	582_13	00	ATG	None	None	0.481
tig00093652_14	10336	11094	-1	582_14	00	ATG	None	None	0.487
tig00093652_15	11359	11709	-1	582_15	00	ATG	None	None	0.607
tig00093661_1	3	260	1	583_1	10	Edge	None	None	0.473
tig00093661_2	279	959	1	583_2	00	ATG	None	None	0.559
tig00093661_3	959	1753	1	583_3	00	ATG	None	None	0.567
tig00093661_4	1755	2504	1	583_4	00	ATG	None	None	0.540
tig00093661_5	2501	3355	1	583_5	00	ATG	None	None	0.580
tig00093661_6	3419	4789	1	583_6	00	ATG	None	None	0.508
tig00093661_7	4802	5281	1	583_7	00	ATG	None	None	0.552
tig00093661_8	5278	6003	1	583_8	00	ATG	AAAA	15bp	0.556
tig00093661_9	6045	6857	1	583_9	00	ATG	None	None	0.528
tig00093661_10	6847	7587	1	583_10	00	ATG	None	None	0.536
tig00093661_11	7574	7921	-1	583_11	00	ATG	None	None	0.500
tig00093661_12	7872	8777	-1	583_12	00	ATG	None	None	0.499
tig00093661_13	9049	9648	-1	583_13	00	ATG	None	None	0.577
tig00093661_14	9696	10460	-1	583_14	00	ATG	None	None	0.456
tig00093661_15	10486	10611	-1	583_15	00	ATG	None	None	0.413
tig00093661_16	10829	10933	1	583_16	00	ATG	AAA	15bp	0.400
tig00093661_17	10983	11444	1	583_17	00	ATG	None	None	0.582
tig00093661_18	11417	11512	-1	583_18	00	ATG	None	None	0.469
tig00093661_19	11512	12528	-1	583_19	00	ATG	None	None	0.539
tig00093661_20	12594	12797	1	583_20	00	ATG	None	None	0.485
tig00093661_21	12787	12912	1	583_21	00	ATG	None	None	0.484
tig00093661_22	12902	13135	-1	583_22	00	ATG	None	None	0.603
tig00093661_23	13572	14186	1	583_23	00	ATG	AAA	13bp	0.597
tig00093661_24	14299	14871	-1	583_24	00	TTG	None	None	0.590
tig00093661_25	14828	15139	-1	583_25	00	ATG	None	None	0.622
tig00093661_26	15115	15660	-1	583_26	00	ATG	None	None	0.568
tig00093670_1	21	683	-1	584_1	00	ATG	None	None	0.526
tig00093670_2	704	1951	-1	584_2	00	GTG	AAA	9bp	0.546
tig00093670_3	1944	2378	-1	584_3	00	ATG	TAA	6bp	0.538
tig00093670_4	2375	3493	-1	584_4	00	ATG	AAAA	6bp	0.539
tig00093670_5	3700	3837	-1	584_5	00	ATG	TAA	10bp	0.304
tig00093670_6	3866	4324	1	584_6	00	ATG	TAAAAA	8bp	0.370
tig00093670_7	5258	5935	-1	584_7	00	ATG	TAA	6bp	0.468
tig00093670_8	6326	7018	-1	584_8	00	TTG	TAA	12bp	0.400
tig00093670_9	7393	8364	-1	584_9	00	ATG	AAA	3bp	0.528
tig00093670_10	8708	8908	-1	584_10	00	ATG	None	None	0.458
tig00093670_11	8905	9072	-1	584_11	00	ATG	AAAAA	12bp	0.435
tig00093670_12	9080	9559	-1	584_12	00	ATG	None	None	0.519
tig00093670_13	9903	10337	1	584_13	00	ATG	None	None	0.501
tig00093670_14	10343	10642	1	584_14	00	ATG	AAAA	9bp	0.473
tig00093670_15	10823	11317	1	584_15	01	ATG	TAA	10bp	0.535
tig00039280_1	1	411	-1	585_1	10	GTG	GGAG/GAGG	5-10bp	0.562
tig00039280_2	712	1131	-1	585_2	00	ATG	None	None	0.607
tig00039280_3	1187	1405	-1	585_3	00	ATG	GGA/GAG/AGG	5-10bp	0.589
tig00039280_4	1402	1977	-1	585_4	00	ATG	AGGAG	5-10bp	0.568
tig00039280_5	2242	2541	-1	585_5	00	TTG	AGGA	5-10bp	0.560
tig00039280_6	2538	2786	-1	585_6	00	ATG	AGGAG	5-10bp	0.518
tig00039280_7	2822	3052	-1	585_7	00	ATG	AGGAGG	5-10bp	0.485
tig00039280_8	3116	3991	-1	585_8	00	ATG	AGGAG	5-10bp	0.572
tig00039280_9	4074	4379	-1	585_9	00	ATG	AGGAG	5-10bp	0.516
tig00039280_10	4688	5698	-1	585_10	00	GTG	None	None	0.562
tig00039280_11	7500	7799	1	585_11	00	ATG	GGAG/GAGG	5-10bp	0.510
tig00039280_12	8187	8462	1	585_12	00	ATG	AGGAG	5-10bp	0.540
tig00039280_13	8483	8782	1	585_13	00	ATG	None	None	0.563
tig00039280_14	9083	9361	1	585_14	00	ATG	AGGAG	5-10bp	0.520
tig00039280_15	9756	10325	1	585_15	00	GTG	GGA/GAG/AGG	11-12bp	0.584
tig00039280_16	10405	10539	1	585_16	00	ATG	AGGAGG	5-10bp	0.444
tig00039280_17	10669	10917	1	585_17	00	ATG	AGGAG	5-10bp	0.526
tig00039280_18	10914	11210	1	585_18	00	TTG	AGGA	5-10bp	0.559
tig00039280_19	11476	11724	1	585_19	00	ATG	AGGAG	5-10bp	0.558
tig00039280_20	11721	12758	1	585_20	00	GTG	3Base/5BMM	13-15bp	0.589
tig00039280_21	12783	13178	1	585_21	00	ATG	AGGAG	5-10bp	0.543
tig00039280_22	13255	13587	1	585_22	01	ATG	AGGAG/GGAGG	11-12bp	0.589
tig00093820_1	58	390	1	586_1	00	ATG	TATAA	12bp	0.321
tig00093820_2	377	955	1	586_2	00	ATG	None	None	0.311
tig00093820_3	952	1140	1	586_3	00	ATG	TAAA	14bp	0.328
tig00093820_4	1182	1532	1	586_4	00	ATG	None	None	0.339
tig00093820_5	1522	1854	1	586_5	00	ATG	TATAA	12bp	0.294
tig00093820_6	1857	2054	1	586_6	00	ATG	AATAA	15bp	0.288
tig00093820_7	2056	2436	1	586_7	00	ATG	TAA	12bp	0.386
tig00093820_8	2562	3227	1	586_8	00	ATG	None	None	0.347
tig00093820_9	3227	3973	1	586_9	00	ATG	None	None	0.317
tig00093820_10	4046	4678	1	586_10	00	ATG	TAA	12bp	0.409
tig00093820_11	4775	6469	1	586_11	00	ATG	TAA	6bp	0.341
tig00093820_12	6453	6740	1	586_12	00	ATG	TAAAA	4bp	0.309
tig00093820_13	6718	7584	1	586_13	00	ATG	AAAA	11bp	0.341
tig00093820_14	7811	8845	1	586_14	00	ATG	AAAA	11bp	0.403
tig00093820_15	8926	10254	1	586_15	00	ATG	TAAAA	3bp	0.343
tig00093820_16	10272	10712	1	586_16	00	ATG	None	None	0.299
tig00093820_17	10709	10834	1	586_17	00	ATG	AATAA	15bp	0.278
tig00093820_18	10816	11259	1	586_18	00	ATG	TAA	12bp	0.288
tig00093820_19	11671	12081	1	586_19	00	ATG	AAAAAA	12bp	0.311
tig00093820_20	12078	12437	1	586_20	00	TTG	AAAA	4bp	0.256
tig00093820_21	12532	12945	1	586_21	00	ATG	TAA	12bp	0.389
tig00093820_22	12938	14740	1	586_22	00	ATG	AAAAAA	12bp	0.378
tig00093820_23	14824	16104	1	586_23	00	TTG	AAAAA	6bp	0.359
tig00093820_24	16160	16459	1	586_24	00	ATG	TAA	11bp	0.310
tig00093820_25	16459	18063	1	586_25	00	ATG	TAA	13bp	0.362
tig00093820_26	18075	18257	1	586_26	00	ATG	TAA	11bp	0.279
tig00093820_27	18454	19308	1	586_27	00	ATG	TAA	8bp	0.325
tig00093820_28	19712	20608	1	586_28	01	ATG	TAA	12bp	0.346
tig00093840_1	435	602	-1	587_1	00	ATG	TATAA	12bp	0.315
tig00093840_2	638	1561	-1	587_2	00	TTG	AATAA	7bp	0.325
tig00093840_3	2519	3544	-1	587_3	00	TTG	None	None	0.327
tig00093840_4	3665	3775	-1	587_4	00	ATG	None	None	0.324
tig00093840_5	3772	4293	-1	587_5	00	ATG	None	None	0.366
tig00093840_6	4458	4640	-1	587_6	00	ATG	None	None	0.421
tig00093840_7	4637	4912	-1	587_7	00	ATG	None	None	0.377
tig00093840_8	5124	5456	-1	587_8	00	ATG	TAA	5bp	0.387
tig00093840_9	5478	5594	1	587_9	00	ATG	TAA	3bp	0.316
tig00093840_10	6208	7059	-1	587_10	00	ATG	None	None	0.396
tig00093840_11	7056	7619	-1	587_11	00	GTG	AATAA	7bp	0.355
tig00093840_12	7690	8412	-1	587_12	00	ATG	TAA	5bp	0.389
tig00093840_13	8570	8656	-1	587_13	01	Edge	None	None	0.368
tig00012087_1	2	67	-1	588_1	10	ATG	AACAA	6bp	0.455
tig00012087_2	16	156	-1	588_2	00	ATG	TAGAA	15bp	0.397
tig00012087_3	190	810	-1	588_3	00	GTG	TAAA	15bp	0.436
tig00012087_4	897	1646	-1	588_4	00	ATG	AAAAA	9bp	0.453
tig00012087_5	1725	2996	-1	588_5	00	ATG	TAAA	12bp	0.493
tig00012087_6	3010	4896	-1	588_6	00	GTG	TAA	3bp	0.488
tig00012087_7	5511	6134	-1	588_7	00	ATG	TAA	12bp	0.470
tig00012087_8	6179	7561	-1	588_8	00	ATG	TAA	6bp	0.504
tig00012087_9	7837	8217	1	588_9	00	ATG	TAAAAA	12bp	0.491
tig00012087_10	8367	8843	1	588_10	00	ATG	TAAAAA	5bp	0.476
tig00012087_11	8885	9970	1	588_11	00	ATG	TAAA	12bp	0.502
tig00012087_12	9967	10098	1	588_12	00	ATG	None	None	0.492
tig00012087_13	10095	10559	1	588_13	00	ATG	None	None	0.484
tig00012087_14	10556	11008	1	588_14	00	ATG	None	None	0.510
tig00012087_15	11107	11412	1	588_15	00	ATG	TAA	11bp	0.477
tig00012087_16	11641	12453	1	588_16	00	TTG	None	None	0.418
tig00012087_17	13369	13659	1	588_17	00	GTG	AACAA	10bp	0.454
tig00012087_18	14595	15209	1	588_18	00	ATG	TAA	13bp	0.502
tig00012087_19	15212	15793	1	588_19	00	ATG	AACAA	6bp	0.474
tig00012087_20	15856	16029	1	588_20	00	ATG	TAA	15bp	0.437
tig00012087_21	16205	16879	1	588_21	00	ATG	None	None	0.504
tig00012087_22	16876	17031	1	588_22	00	ATG	None	None	0.487
tig00012087_23	17056	17322	1	588_23	00	ATG	TAA	12bp	0.442
tig00012087_24	17368	17775	1	588_24	00	ATG	TAA	15bp	0.478
tig00012087_25	17778	18503	1	588_25	00	ATG	TAAA	9bp	0.499
tig00012087_26	18703	18957	1	588_26	00	ATG	None	None	0.502
tig00012087_27	18965	19159	1	588_27	00	ATG	TAAAAA	14bp	0.431
tig00012087_28	19171	19428	1	588_28	00	ATG	TAA	11bp	0.395
tig00012087_29	19431	19796	1	588_29	00	ATG	AAAAA	11bp	0.508
tig00012087_30	19817	20134	1	588_30	00	ATG	TAAAA	12bp	0.481
tig00012087_31	20134	20688	1	588_31	00	ATG	TAA	3bp	0.470
tig00012087_32	20694	20873	1	588_32	01	ATG	TAAA	11bp	0.544
tig00093901_1	3	116	-1	589_1	10	ATG	None	None	0.342
tig00093901_2	113	349	-1	589_2	00	ATG	None	None	0.473
tig00093901_3	360	1763	-1	589_3	00	ATG	GGAG/GAGG	5-10bp	0.434
tig00093901_4	1773	3920	-1	589_4	00	TTG	GGAG/GAGG	5-10bp	0.439
tig00093901_5	3917	4054	-1	589_5	00	ATG	GGA/GAG/AGG	5-10bp	0.428
tig00093901_6	4099	5211	-1	589_6	00	GTG	None	None	0.428
tig00093901_7	5162	6454	-1	589_7	00	ATG	None	None	0.428
tig00093968_1	2	766	-1	590_1	10	ATG	AGGA	5-10bp	0.556
tig00093968_2	1024	1416	1	590_2	00	ATG	None	None	0.519
tig00093968_3	1413	4229	1	590_3	00	GTG	GGA/GAG/AGG	5-10bp	0.493
tig00093968_4	4299	8069	-1	590_4	00	ATG	GGA/GAG/AGG	5-10bp	0.546
tig00093968_5	8373	8684	1	590_5	00	ATG	None	None	0.426
tig00093968_6	8875	10836	1	590_6	00	TTG	GGAG/GAGG	5-10bp	0.486
tig00093968_7	10925	12928	1	590_7	00	ATG	None	None	0.547
tig00093968_8	12973	13785	-1	590_8	00	ATG	None	None	0.525
tig00093968_9	13884	14678	-1	590_9	01	Edge	None	None	0.542
tig00012116_1	1	843	1	591_1	10	Edge	None	None	0.496
tig00012116_2	887	1093	1	591_2	00	ATG	AAAAA	11bp	0.483
tig00012116_3	1039	1974	1	591_3	00	ATG	None	None	0.519
tig00012116_4	1984	2529	1	591_4	00	ATG	TAAA	12bp	0.509
tig00012116_5	2536	3051	1	591_5	00	ATG	TAAAA	14bp	0.483
tig00012116_6	3048	3356	1	591_6	00	ATG	AAA	12bp	0.453
tig00012116_7	3371	5356	1	591_7	00	ATG	TAAAAA	11bp	0.512
tig00012116_8	5400	6881	1	591_8	00	ATG	TAA	11bp	0.527
tig00012116_9	6901	8358	1	591_9	00	ATG	AATAA	3bp	0.481
tig00012116_10	8432	9004	-1	591_10	00	ATG	TAA	10bp	0.440
tig00012116_11	9007	9291	-1	591_11	01	Edge	None	None	0.456
tig00094104_1	1	129	1	592_1	10	Edge	None	None	0.465
tig00094104_2	269	559	1	592_2	00	ATG	None	None	0.423
tig00094104_3	556	1116	1	592_3	00	GTG	None	None	0.456
tig00094104_4	1173	1466	1	592_4	00	ATG	None	None	0.439
tig00094104_5	1483	2148	1	592_5	00	ATG	AAA	15bp	0.438
tig00094104_6	2217	2501	1	592_6	00	GTG	AAA	15bp	0.435
tig00094104_7	2508	3146	1	592_7	00	ATG	None	None	0.446
tig00094104_8	3143	3451	1	592_8	01	ATG	None	None	0.453
tig00094152_1	1	525	-1	593_1	10	ATG	TAA	11bp	0.488
tig00094152_2	734	1714	-1	593_2	00	TTG	AAGAA	15bp	0.478
tig00094152_3	2147	3103	-1	593_3	00	ATG	TAA	7bp	0.526
tig00094152_4	3111	3506	-1	593_4	00	ATG	TAAAAA	7bp	0.497
tig00094152_5	3631	4320	-1	593_5	00	ATG	AAAAA	12bp	0.514
tig00094152_6	4431	4790	-1	593_6	00	ATG	AATAA	3bp	0.528
tig00094152_7	4826	5371	-1	593_7	00	ATG	TAAA	12bp	0.493
tig00094152_8	5598	5966	1	593_8	00	ATG	TAAA	9bp	0.488
tig00094152_9	6174	6809	1	593_9	00	ATG	TAAA	12bp	0.497
tig00094152_10	6831	7781	1	593_10	00	ATG	TAA	11bp	0.487
tig00094152_11	7801	8568	1	593_11	00	ATG	TAA	13bp	0.499
tig00094154_1	3	2105	1	594_1	10	Edge	None	None	0.491
tig00094154_2	2147	2965	1	594_2	00	ATG	TAAAAA	5bp	0.443
tig00094154_3	3122	4927	1	594_3	01	ATG	None	None	0.519
tig00012140_1	210	629	-1	595_1	00	GTG	None	None	0.498
tig00012140_2	626	850	-1	595_2	00	ATG	None	None	0.529
tig00012140_3	1083	1616	-1	595_3	00	ATG	None	None	0.513
tig00012140_4	1718	2269	-1	595_4	00	ATG	None	None	0.507
tig00012140_5	2275	2811	-1	595_5	00	ATG	GGAG/GAGG	5-10bp	0.466
tig00012140_6	2898	4598	-1	595_6	00	ATG	4Base/6BMM	13-15bp	0.497
tig00012140_7	4586	5704	-1	595_7	00	ATG	None	None	0.525
tig00012140_8	5711	6175	-1	595_8	00	ATG	None	None	0.465
tig00012140_9	6282	6908	-1	595_9	00	ATG	None	None	0.515
tig00012140_10	6905	7321	-1	595_10	00	ATG	None	None	0.484
tig00012140_11	7476	8054	1	595_11	00	GTG	GGAG/GAGG	5-10bp	0.534
tig00012140_12	8051	8365	1	595_12	00	ATG	None	None	0.517
tig00012140_13	8673	9737	1	595_13	00	ATG	None	None	0.531
tig00012140_14	9745	11496	-1	595_14	01	Edge	None	None	0.539
tig00094172_1	18	302	-1	596_1	00	ATG	None	None	0.523
tig00094172_2	594	1175	-1	596_2	00	ATG	None	None	0.460
tig00094172_3	1257	1373	-1	596_3	00	ATG	None	None	0.444
tig00094172_4	1367	2299	-1	596_4	00	ATG	None	None	0.479
tig00094172_5	2296	2904	-1	596_5	00	TTG	None	None	0.476
tig00094172_6	3120	3281	-1	596_6	00	ATG	AAAA	15bp	0.531
tig00094172_7	3495	3890	1	596_7	00	ATG	AAA	13bp	0.467
tig00094183_1	471	707	-1	597_1	00	ATG	None	None	0.612
tig00094183_2	704	937	-1	597_2	00	GTG	AGGA/GGAG/GAGG	11-12bp	0.517
tig00094183_3	946	1266	-1	597_3	00	ATG	None	None	0.595
tig00094183_4	1492	2142	-1	597_4	00	TTG	3Base/5BMM	13-15bp	0.625
tig00094183_5	2129	2251	-1	597_5	00	ATG	GGA/GAG/AGG	5-10bp	0.537
tig00094183_6	2392	3264	-1	597_6	00	GTG	None	None	0.615
tig00094183_7	3556	4581	-1	597_7	00	ATG	None	None	0.381
tig00094183_8	4571	5530	-1	597_8	00	ATG	AGGAGG	5-10bp	0.380
tig00094183_9	5527	6696	-1	597_9	00	ATG	None	None	0.374
tig00094183_10	7137	7274	1	597_10	00	TTG	AGGAGG	5-10bp	0.486
tig00094183_11	7237	7890	1	597_11	01	GTG	GGA/GAG/AGG	5-10bp	0.529
tig00094219_1	14	370	-1	598_1	00	ATG	None	None	0.583
tig00094219_2	372	776	-1	598_2	00	ATG	None	None	0.521
tig00094219_3	801	1142	-1	598_3	00	ATG	None	None	0.515
tig00094219_4	1306	2577	-1	598_4	00	GTG	None	None	0.593
tig00094219_5	2634	3242	-1	598_5	00	ATG	None	None	0.540
tig00094219_6	3255	3656	-1	598_6	00	ATG	None	None	0.537
tig00094219_7	3716	6475	-1	598_7	00	ATG	None	None	0.574
tig00094219_8	6638	6979	-1	598_8	00	GTG	None	None	0.518
tig00094219_9	6976	7452	-1	598_9	00	GTG	None	None	0.541
tig00094219_10	7576	8343	-1	598_10	00	GTG	None	None	0.578
tig00094219_11	8313	10112	-1	598_11	00	ATG	None	None	0.563
tig00094219_12	10179	10577	1	598_12	01	ATG	None	None	0.531
tig00094238_1	2	298	1	599_1	10	Edge	None	None	0.519
tig00094238_2	734	2938	1	599_2	00	TTG	AAAAA	12bp	0.476
tig00094238_3	3157	4320	-1	599_3	00	TTG	AAAAA	9bp	0.423
tig00094238_4	4317	4742	-1	599_4	00	ATG	AAA	5bp	0.399
tig00094238_5	4901	5206	1	599_5	00	ATG	TAAA	11bp	0.516
tig00094238_6	5212	5604	-1	599_6	00	ATG	AAAA	6bp	0.483
tig00094238_7	5859	6119	-1	599_7	00	ATG	AAA	12bp	0.406
tig00094238_8	6095	6436	-1	599_8	00	ATG	AAAA	3bp	0.424
tig00094238_9	6453	7286	-1	599_9	01	Edge	None	None	0.379
tig00094270_1	573	884	1	600_1	00	ATG	None	None	0.426
tig00094270_2	971	1264	1	600_2	00	GTG	None	None	0.347
tig00094270_3	1248	1544	1	600_3	00	ATG	None	None	0.397
tig00094270_4	1698	2072	1	600_4	00	GTG	None	None	0.456
tig00094270_5	2224	2562	1	600_5	00	ATG	None	None	0.454
tig00094270_6	2662	2973	1	600_6	00	GTG	None	None	0.413
tig00094270_7	4111	4380	1	600_7	00	ATG	GGTG	6bp	0.452
tig00094270_8	4377	4700	1	600_8	00	ATG	None	None	0.432
tig00094270_9	4697	5278	1	600_9	00	ATG	None	None	0.440
tig00094270_10	5280	5558	1	600_10	00	ATG	None	None	0.452
tig00094270_11	5540	5731	1	600_11	00	ATG	None	None	0.417
tig00094270_12	5782	6252	1	600_12	00	ATG	None	None	0.469
tig00094270_13	6195	7193	1	600_13	00	GTG	None	None	0.448
tig00094270_14	7190	9877	1	600_14	00	ATG	None	None	0.461
tig00094270_15	10127	10315	1	600_15	00	ATG	None	None	0.439
tig00094270_16	10398	11126	1	600_16	00	GTG	AGGT	10bp	0.501
tig00094270_17	11293	11406	1	600_17	01	ATG	None	None	0.500
tig00094271_1	2	1213	1	601_1	10	Edge	None	None	0.512
tig00094271_2	1321	3459	1	601_2	00	ATG	None	None	0.533
tig00094271_3	3615	4247	1	601_3	00	ATG	None	None	0.550
tig00094271_4	4254	4409	-1	601_4	00	ATG	None	None	0.391
tig00094271_5	4376	5692	-1	601_5	00	ATG	None	None	0.510
tig00094271_6	5700	7223	-1	601_6	00	ATG	None	None	0.583
tig00094271_7	7274	7654	-1	601_7	00	GTG	GGAG/GAGG	5-10bp	0.601
tig00094271_8	7594	8346	-1	601_8	00	ATG	None	None	0.562
tig00094271_9	8615	9622	-1	601_9	01	Edge	None	None	0.546
tig00094316_1	2	196	-1	602_1	00	ATG	AGGAG	5-10bp	0.277
tig00094316_2	216	638	-1	602_2	00	ATG	AGGAG	5-10bp	0.317
tig00094316_3	653	1429	-1	602_3	00	ATG	AGGA/GGAG/GAGG	11-12bp	0.255
tig00094316_4	1416	1574	-1	602_4	00	ATG	AGGAG	5-10bp	0.264
tig00094316_5	1577	1678	-1	602_5	00	ATG	GGAGG	5-10bp	0.275
tig00094316_6	1689	1862	-1	602_6	00	ATG	GGAGG	5-10bp	0.299
tig00094316_7	1863	2132	-1	602_7	00	ATG	AGGAG	5-10bp	0.281
tig00094316_8	2336	2623	-1	602_8	00	ATG	AGGAG	5-10bp	0.226
tig00094316_9	2642	2902	-1	602_9	00	ATG	AGGAG	5-10bp	0.241
tig00094316_10	2923	3090	-1	602_10	00	ATG	GGAGG	5-10bp	0.208
tig00094316_11	3132	3332	-1	602_11	00	ATG	GGAGG	5-10bp	0.279
tig00094316_12	3500	4126	1	602_12	00	ATG	GGAG/GAGG	5-10bp	0.282
tig00094316_13	4295	5449	1	602_13	00	ATG	GGAG/GAGG	5-10bp	0.264
tig00094316_14	5678	5905	-1	602_14	00	ATG	GGAGG	5-10bp	0.237
tig00094316_15	6045	7112	-1	602_15	00	ATG	None	None	0.313
tig00094316_16	7506	7619	-1	602_16	00	ATG	GGA/GAG/AGG	5-10bp	0.307
tig00094316_17	7862	8710	-1	602_17	01	Edge	None	None	0.289
tig00039400_1	2	199	1	603_1	10	Edge	None	None	0.460
tig00039400_2	227	1450	1	603_2	00	ATG	None	None	0.520
tig00039400_3	1616	2530	-1	603_3	00	ATG	AAA	11bp	0.451
tig00039400_4	2575	2697	-1	603_4	00	ATG	TAA	11bp	0.350
tig00039400_5	2746	4884	1	603_5	00	ATG	TAAAA	4bp	0.505
tig00039400_6	5497	6804	1	603_6	00	ATG	TAA	11bp	0.469
tig00039400_7	7113	8144	1	603_7	00	ATG	None	None	0.506
tig00039400_8	8119	8742	1	603_8	00	ATG	AAA	9bp	0.494
tig00039400_9	8885	10111	1	603_9	00	ATG	TAA	3bp	0.467
tig00039400_10	10147	10743	1	603_10	00	ATG	AAA	9bp	0.430
tig00039400_11	10758	13124	1	603_11	00	ATG	TAA	11bp	0.489
tig00039400_12	13147	14763	1	603_12	00	ATG	TAAA	14bp	0.485
tig00039400_13	14760	14930	1	603_13	00	ATG	None	None	0.462
tig00039400_14	14985	15290	1	603_14	00	ATG	AAAAA	12bp	0.425
tig00039400_15	15488	16009	1	603_15	00	ATG	TAAA	12bp	0.500
tig00039400_16	16049	16201	1	603_16	01	ATG	None	None	0.464
tig00094338_1	3	269	1	604_1	10	Edge	None	None	0.360
tig00094338_2	350	1618	1	604_2	00	ATG	AACAA	10bp	0.460
tig00094338_3	1624	2586	-1	604_3	00	ATG	AACAA	5bp	0.475
tig00094338_4	2598	4031	-1	604_4	00	ATG	TAAA	9bp	0.457
tig00094338_5	4246	4803	-1	604_5	00	ATG	TAAA	12bp	0.425
tig00094338_6	5668	5799	-1	604_6	00	ATG	TAA	15bp	0.583
tig00094338_7	5775	8288	-1	604_7	00	ATG	TAAAAA	10bp	0.498
tig00094338_8	8369	8539	1	604_8	00	ATG	AAAAA	8bp	0.421
tig00094338_9	8479	8745	1	604_9	00	TTG	AAA	12bp	0.427
tig00094338_10	8782	9444	-1	604_10	00	ATG	AAA	13bp	0.413
tig00094338_11	9395	9964	-1	604_11	00	ATG	AAA	7bp	0.465
tig00094338_12	9933	10331	-1	604_12	00	ATG	None	None	0.454
tig00094338_13	10322	11017	-1	604_13	00	ATG	TAA	10bp	0.490
tig00094338_14	11066	11239	1	604_14	00	ATG	TAA	12bp	0.466
tig00094338_15	11208	12419	-1	604_15	00	ATG	None	None	0.453
tig00094338_16	12460	13149	-1	604_16	00	ATG	TAA	3bp	0.468
tig00094338_17	13153	14031	-1	604_17	00	ATG	TAA	11bp	0.456
tig00094338_18	14088	14852	-1	604_18	00	ATG	TAA	10bp	0.442
tig00094338_19	15021	15785	1	604_19	00	ATG	AAA	14bp	0.464
tig00094338_20	15789	16880	1	604_20	01	ATG	TAA	3bp	0.461
tig00094420_1	2	3175	-1	605_1	10	ATG	TAAAAA	7bp	0.497
tig00094420_2	3255	4856	-1	605_2	00	GTG	None	None	0.510
tig00094420_3	4873	5808	-1	605_3	00	ATG	None	None	0.481
tig00039419_1	2	151	1	606_1	10	Edge	None	None	0.273
tig00039419_2	187	600	1	606_2	00	ATG	None	None	0.292
tig00039419_3	593	2308	1	606_3	00	ATG	GGA/GAG/AGG	5-10bp	0.249
tig00039419_4	2478	3758	1	606_4	00	ATG	GGAG/GAGG	5-10bp	0.285
tig00039419_5	3763	4263	1	606_5	00	ATG	None	None	0.234
tig00039419_6	4328	5074	1	606_6	00	ATG	AGGAG	5-10bp	0.258
tig00039419_7	5125	5643	1	606_7	00	ATG	GGA/GAG/AGG	5-10bp	0.283
tig00039419_8	5780	7480	1	606_8	00	ATG	GGA/GAG/AGG	5-10bp	0.230
tig00039419_9	7511	9358	-1	606_9	00	ATG	GGAG/GAGG	5-10bp	0.260
tig00039419_10	9524	10099	1	606_10	00	ATG	AGGAG	5-10bp	0.283
tig00039419_11	10206	10397	1	606_11	00	ATG	AGGAG	5-10bp	0.333
tig00039419_12	10511	11035	1	606_12	00	ATG	GGAG/GAGG	5-10bp	0.253
tig00039419_13	11152	12324	1	606_13	00	TTG	GGAG/GAGG	5-10bp	0.254
tig00039419_14	12288	12566	1	606_14	00	ATG	GGAG/GAGG	5-10bp	0.247
tig00039419_15	12582	13283	1	606_15	00	ATG	AGGAG	5-10bp	0.197
tig00039419_16	13309	14838	1	606_16	00	ATG	AGGA	5-10bp	0.257
tig00094549_1	162	1433	1	607_1	00	GTG	None	None	0.425
tig00094549_2	1777	2490	1	607_2	00	ATG	GGA/GAG/AGG	5-10bp	0.437
tig00094549_3	2483	4135	1	607_3	00	ATG	GGAGG	5-10bp	0.402
tig00094549_4	4237	5127	1	607_4	00	GTG	None	None	0.414
tig00094549_5	5650	6381	1	607_5	00	ATG	GGxGG	5-10bp	0.402
tig00094549_6	6395	6934	1	607_6	00	ATG	None	None	0.415
tig00094549_7	6937	7956	1	607_7	00	ATG	None	None	0.373
tig00094549_8	8018	9073	1	607_8	00	ATG	GGAGG	5-10bp	0.437
tig00094549_9	9085	10161	1	607_9	00	ATG	GGAG/GAGG	5-10bp	0.430
tig00094549_10	10109	10675	1	607_10	00	ATG	None	None	0.434
tig00094549_11	10753	10998	-1	607_11	00	ATG	None	None	0.427
tig00094549_12	11059	11193	-1	607_12	00	ATG	GGAG/GAGG	5-10bp	0.356
tig00094549_13	11499	11732	-1	607_13	00	ATG	None	None	0.415
tig00094549_14	12134	12250	-1	607_14	00	ATG	GGAGG	5-10bp	0.436
tig00094549_15	12287	12529	-1	607_15	00	GTG	None	None	0.333
tig00094549_16	12668	12820	-1	607_16	00	GTG	None	None	0.438
tig00094549_17	12889	13323	-1	607_17	00	ATG	None	None	0.368
tig00094549_18	13631	13888	-1	607_18	00	ATG	GGA/GAG/AGG	5-10bp	0.422
tig00094549_19	13885	14358	-1	607_19	00	GTG	None	None	0.414
tig00094549_20	14400	14600	-1	607_20	00	ATG	None	None	0.393
tig00094549_21	14686	14907	1	607_21	00	ATG	None	None	0.401
tig00094549_22	15095	15220	-1	607_22	00	ATG	GGA/GAG/AGG	5-10bp	0.373
tig00094549_23	15240	15614	-1	607_23	00	ATG	None	None	0.443
tig00094549_24	15811	15978	-1	607_24	00	GTG	GGA/GAG/AGG	5-10bp	0.446
tig00094691_1	1	192	-1	608_1	10	ATG	TAA	11bp	0.479
tig00094691_2	209	871	-1	608_2	00	ATG	TAA	12bp	0.430
tig00094691_3	899	1534	-1	608_3	00	ATG	None	None	0.392
tig00094691_4	1560	5375	-1	608_4	00	GTG	TAA	12bp	0.472
tig00094691_5	5423	6454	1	608_5	00	ATG	TAA	8bp	0.502
tig00094691_6	6648	7598	1	608_6	00	ATG	AAA	10bp	0.469
tig00094691_7	7655	8602	1	608_7	00	ATG	AAAAA	9bp	0.477
tig00094691_8	8666	9127	1	608_8	00	ATG	AAA	11bp	0.500
tig00094691_9	9418	10221	1	608_9	00	ATG	TAAAAA	11bp	0.445
tig00094691_10	10166	11329	1	608_10	00	ATG	AATAA	8bp	0.515
tig00094691_11	11374	12516	1	608_11	00	ATG	AAAAA	6bp	0.530
tig00094691_12	12525	13337	1	608_12	00	ATG	TAAA	12bp	0.494
tig00094691_13	13490	14215	-1	608_13	00	ATG	AATAA	5bp	0.483
tig00094691_14	14337	16718	-1	608_14	00	ATG	TAAA	9bp	0.502
tig00094691_15	17018	17200	1	608_15	01	ATG	AATAA	5bp	0.432
tig00094760_1	3	206	1	609_1	10	Edge	None	None	0.559
tig00094760_2	213	491	-1	609_2	00	GTG	None	None	0.516
tig00094760_3	551	1072	-1	609_3	00	ATG	None	None	0.565
tig00094760_4	1226	1612	1	609_4	00	ATG	AAAAAA	15bp	0.525
tig00094760_5	1563	2093	1	609_5	00	ATG	None	None	0.589
tig00094760_6	2138	2566	1	609_6	00	ATG	None	None	0.548
tig00094760_7	2491	2763	-1	609_7	00	ATG	None	None	0.502
tig00094760_8	2820	3668	-1	609_8	00	ATG	None	None	0.535
tig00094760_9	3863	4606	1	609_9	00	ATG	AAAA	15bp	0.566
tig00094760_10	4423	5436	-1	609_10	00	GTG	None	None	0.575
tig00094760_11	5490	5723	-1	609_11	00	ATG	None	None	0.543
tig00094760_12	5737	6078	1	609_12	00	ATG	None	None	0.553
tig00094760_13	6203	6652	1	609_13	00	ATG	None	None	0.569
tig00094760_14	6637	7512	1	609_14	00	ATG	None	None	0.571
tig00094760_15	8617	8955	1	609_15	00	ATG	None	None	0.463
tig00094760_16	8985	9230	1	609_16	00	ATG	None	None	0.500
tig00094760_17	9170	9373	-1	609_17	00	ATG	None	None	0.505
tig00094760_18	9457	10041	-1	609_18	00	ATG	None	None	0.520
tig00094760_19	10041	11609	-1	609_19	00	GTG	None	None	0.546
tig00094760_20	11632	12852	-1	609_20	00	ATG	None	None	0.556
tig00094760_21	12837	13115	-1	609_21	00	GTG	None	None	0.484
tig00094760_22	13097	13297	-1	609_22	00	ATG	AAA	13bp	0.453
tig00094760_23	13479	13955	-1	609_23	00	ATG	AAAA	15bp	0.463
tig00094760_24	14094	16154	1	609_24	00	ATG	None	None	0.527
tig00094760_25	16133	16459	1	609_25	00	ATG	None	None	0.514
tig00094760_26	16466	16597	-1	609_26	00	ATG	None	None	0.523
tig00094760_27	16602	17099	-1	609_27	00	GTG	None	None	0.470
tig00094760_28	17126	17329	-1	609_28	00	ATG	None	None	0.407
tig00094760_29	18346	18690	-1	609_29	00	ATG	None	None	0.504
tig00094760_30	18687	18884	-1	609_30	00	ATG	None	None	0.439
tig00094760_31	19028	19459	-1	609_31	00	ATG	None	None	0.509
tig00094760_32	19519	20205	-1	609_32	00	ATG	None	None	0.528
tig00094760_33	20244	20549	-1	609_33	00	ATG	None	None	0.490
tig00094760_34	21034	21420	1	609_34	00	ATG	None	None	0.457
tig00094760_35	21499	21927	1	609_35	00	ATG	None	None	0.487
tig00094760_36	22189	23049	1	609_36	01	TTG	AAAA	13bp	0.502
tig00012280_1	2	310	1	610_1	10	Edge	None	None	0.453
tig00012280_2	454	1449	1	610_2	00	ATG	TAAA	11bp	0.471
tig00012280_3	1449	2318	1	610_3	00	ATG	TAA	15bp	0.475
tig00012280_4	2318	3385	1	610_4	00	ATG	TAAAAA	9bp	0.467
tig00012280_5	3396	4394	1	610_5	00	ATG	AATAA	6bp	0.485
tig00012280_6	4396	6096	1	610_6	00	ATG	None	None	0.496
tig00012280_7	6096	8654	1	610_7	00	ATG	TAAA	9bp	0.499
tig00012280_8	8651	9343	1	610_8	00	ATG	TAA	15bp	0.479
tig00012280_9	9340	9723	1	610_9	00	ATG	TAAA	11bp	0.487
tig00012280_10	9832	10551	1	610_10	00	ATG	AAA	11bp	0.461
tig00012280_11	10594	11124	1	610_11	00	ATG	AAAA	7bp	0.467
tig00012280_12	11168	11674	1	610_12	00	ATG	None	None	0.434
tig00012280_13	11671	11874	1	610_13	00	ATG	AATAA	9bp	0.377
tig00012280_14	12316	12738	-1	610_14	00	ATG	None	None	0.492
tig00012280_15	12854	15319	-1	610_15	01	Edge	None	None	0.478
tig00094873_1	2	310	1	611_1	10	Edge	None	None	0.550
tig00094873_2	378	3311	1	611_2	00	GTG	None	None	0.567
tig00094873_3	3308	4348	1	611_3	00	ATG	None	None	0.576
tig00094873_4	4345	4635	1	611_4	00	ATG	None	None	0.536
tig00094873_5	4649	5368	1	611_5	00	ATG	None	None	0.525
tig00094873_6	5545	5904	1	611_6	00	ATG	None	None	0.542
tig00094873_7	5889	6050	1	611_7	00	GTG	AGxAG	5-10bp	0.537
tig00094873_8	6008	6334	1	611_8	00	ATG	None	None	0.544
tig00094873_9	6364	6591	1	611_9	00	GTG	GGAG/GAGG	5-10bp	0.575
tig00094873_10	6892	9780	-1	611_10	00	GTG	None	None	0.506
tig00094873_11	9940	10347	-1	611_11	00	ATG	None	None	0.529
tig00094873_12	10365	12260	-1	611_12	00	ATG	None	None	0.545
tig00094873_13	13245	13796	1	611_13	00	ATG	AGxAG	5-10bp	0.565
tig00094873_14	14095	14808	1	611_14	00	ATG	AGGAGG	5-10bp	0.569
tig00094873_15	14733	15167	-1	611_15	00	ATG	None	None	0.506
tig00094873_16	15272	15919	1	611_16	00	ATG	None	None	0.569
tig00094873_17	15936	16511	1	611_17	00	ATG	None	None	0.597
tig00094873_18	16492	17283	-1	611_18	00	ATG	None	None	0.528
tig00094873_19	17364	17726	-1	611_19	00	GTG	None	None	0.631
tig00094881_1	385	1848	-1	612_1	00	ATG	None	None	0.447
tig00094881_2	1992	2285	-1	612_2	00	ATG	None	None	0.452
tig00094881_3	2282	2719	-1	612_3	00	ATG	None	None	0.454
tig00094881_4	2893	3810	-1	612_4	00	ATG	None	None	0.451
tig00094881_5	3880	4434	1	612_5	00	GTG	None	None	0.391
tig00094881_6	4518	4811	-1	612_6	00	ATG	None	None	0.452
tig00094881_7	4836	6338	-1	612_7	00	ATG	None	None	0.456
tig00094881_8	6408	6962	1	612_8	00	GTG	None	None	0.391
tig00094881_9	7067	7210	1	612_9	00	ATG	None	None	0.486
tig00094881_10	7295	8278	1	612_10	00	ATG	None	None	0.506
tig00094881_11	8744	9547	1	612_11	00	ATG	None	None	0.500
tig00094881_12	9602	10180	-1	612_12	00	ATG	None	None	0.528
tig00094881_13	10177	10416	-1	612_13	00	ATG	None	None	0.479
tig00094881_14	10446	11069	-1	612_14	00	ATG	None	None	0.473
tig00094881_15	11303	11947	-1	612_15	00	ATG	AACAA	13bp	0.516
tig00094881_16	11972	12835	-1	612_16	00	ATG	None	None	0.565
tig00094881_17	13032	13445	-1	612_17	00	ATG	None	None	0.507
tig00094881_18	13459	14010	-1	612_18	01	Edge	None	None	0.498
tig00094893_1	2	223	-1	613_1	10	ATG	TAAAA	13bp	0.432
tig00094893_2	743	2185	-1	613_2	00	ATG	TAAA	13bp	0.486
tig00094893_3	2175	2585	-1	613_3	00	ATG	None	None	0.457
tig00094893_4	2859	4373	-1	613_4	00	ATG	TAAAAA	7bp	0.497
tig00094893_5	5169	5483	-1	613_5	00	ATG	None	None	0.429
tig00094988_1	632	2053	1	614_1	00	GTG	None	None	0.589
tig00094988_2	2050	2280	1	614_2	00	ATG	None	None	0.554
tig00094988_3	2478	2774	1	614_3	00	ATG	None	None	0.539
tig00094988_4	2771	3820	-1	614_4	00	ATG	None	None	0.558
tig00094988_5	3858	4235	-1	614_5	00	ATG	None	None	0.558
tig00094988_6	4405	4851	-1	614_6	00	ATG	None	None	0.544
tig00094988_7	4851	5888	-1	614_7	00	ATG	None	None	0.528
tig00094988_8	6249	6962	-1	614_8	00	ATG	None	None	0.552
tig00094988_9	7296	7808	1	614_9	01	ATG	None	None	0.520
tig00012327_1	3	212	1	615_1	10	Edge	None	None	0.510
tig00012327_2	2099	2752	1	615_2	00	ATG	AAA	13bp	0.459
tig00012327_3	2736	3230	1	615_3	00	ATG	None	None	0.414
tig00012327_4	3686	3904	1	615_4	00	ATG	AAAAAA	13bp	0.452
tig00012327_5	4067	4375	1	615_5	00	ATG	None	None	0.411
tig00012327_6	4535	4906	1	615_6	00	ATG	AAAA	15bp	0.527
tig00012327_7	4957	5994	1	615_7	00	GTG	AAA	13bp	0.502
tig00012327_8	5883	6134	-1	615_8	00	GTG	None	None	0.548
tig00012327_9	6083	6853	-1	615_9	00	ATG	None	None	0.501
tig00012327_10	6801	7436	-1	615_10	00	ATG	None	None	0.538
tig00012327_11	7501	8178	-1	615_11	00	GTG	None	None	0.513
tig00095009_1	27	401	1	616_1	00	ATG	None	None	0.352
tig00095009_2	443	850	1	616_2	00	ATG	None	None	0.365
tig00095009_3	805	1401	1	616_3	00	ATG	GGA/GAG/AGG	5-10bp	0.387
tig00095009_4	1496	1990	1	616_4	00	ATG	GGA/GAG/AGG	5-10bp	0.368
tig00095009_5	2062	2763	1	616_5	00	ATG	GGAG/GAGG	5-10bp	0.439
tig00095009_6	2948	3082	1	616_6	00	ATG	None	None	0.430
tig00095009_7	3176	4033	1	616_7	00	ATG	GGAG/GAGG	5-10bp	0.421
tig00095009_8	4155	4727	1	616_8	00	ATG	None	None	0.349
tig00095009_9	4705	7359	1	616_9	00	ATG	GGAG/GAGG	5-10bp	0.382
tig00095009_10	7384	8025	1	616_10	00	ATG	None	None	0.364
tig00095009_11	8091	9791	1	616_11	00	GTG	GGA/GAG/AGG	5-10bp	0.343
tig00095009_12	9933	11129	1	616_12	00	ATG	GGAG/GAGG	5-10bp	0.396
tig00095009_13	11254	11433	1	616_13	00	ATG	AGGAGG	5-10bp	0.406
tig00095009_14	11602	12615	1	616_14	00	ATG	GGAG/GAGG	5-10bp	0.383
tig00095009_15	12605	13099	1	616_15	01	GTG	GGA/GAG/AGG	5-10bp	0.378
tig00095036_1	2	1825	1	617_1	10	Edge	None	None	0.491
tig00095036_2	1930	2919	1	617_2	00	ATG	TAA	10bp	0.475
tig00095036_3	2949	3527	1	617_3	00	ATG	None	None	0.489
tig00095036_4	4085	5464	1	617_4	00	ATG	TAAAAA	8bp	0.459
tig00095036_5	5655	7619	1	617_5	00	ATG	TAAAAA	8bp	0.469
tig00095036_6	7486	8073	-1	617_6	00	ATG	None	None	0.464
tig00095036_7	8190	8453	-1	617_7	00	GTG	None	None	0.466
tig00095036_8	8576	8695	-1	617_8	01	Edge	None	None	0.467
tig00039526_1	2	67	-1	618_1	10	ATG	None	None	0.394
tig00039526_2	112	924	-1	618_2	00	ATG	AGGAGG	5-10bp	0.585
tig00039526_3	921	2090	-1	618_3	00	ATG	None	None	0.566
tig00039526_4	2097	3464	-1	618_4	00	ATG	None	None	0.571
tig00039526_5	3639	5672	1	618_5	00	TTG	None	None	0.618
tig00039526_6	5696	7987	1	618_6	00	ATG	None	None	0.622
tig00039526_7	8142	9053	-1	618_7	00	GTG	None	None	0.589
tig00039526_8	9005	10153	-1	618_8	00	ATG	None	None	0.622
tig00039526_9	10555	11241	1	618_9	00	ATG	None	None	0.608
tig00039526_10	11241	13319	1	618_10	00	ATG	None	None	0.621
tig00039526_11	13353	13958	1	618_11	00	ATG	None	None	0.596
tig00039526_12	14024	14257	1	618_12	00	ATG	None	None	0.611
tig00039526_13	14285	14422	1	618_13	00	ATG	None	None	0.580
tig00039526_14	14419	15246	1	618_14	00	GTG	None	None	0.632
tig00039526_15	15267	16850	1	618_15	00	ATG	None	None	0.614
tig00039526_16	16838	17161	1	618_16	01	ATG	AGGAGG	5-10bp	0.654
tig00095083_1	21	548	-1	619_1	00	GTG	None	None	0.366
tig00095083_2	1131	1289	-1	619_2	00	ATG	AAAA	11bp	0.258
tig00095083_3	1292	1642	-1	619_3	00	ATG	AAAAA	11bp	0.342
tig00095083_4	1864	1971	-1	619_4	00	ATG	TAA	12bp	0.287
tig00095083_5	1988	2197	-1	619_5	00	ATG	TAA	11bp	0.333
tig00095083_6	2331	2579	-1	619_6	00	ATG	AAAA	11bp	0.329
tig00095083_7	2673	3014	-1	619_7	00	ATG	TAA	11bp	0.316
tig00095083_8	3372	3839	-1	619_8	00	ATG	TAAA	8bp	0.280
tig00095083_9	5040	5543	-1	619_9	00	ATG	None	None	0.375
tig00095083_10	5678	6037	-1	619_10	00	ATG	TAAAA	3bp	0.322
tig00095083_11	6699	7124	-1	619_11	00	ATG	AAAAA	11bp	0.362
tig00095083_12	7121	7240	-1	619_12	00	ATG	TAA	12bp	0.308
tig00095083_13	8809	9231	-1	619_13	00	ATG	TAAA	9bp	0.348
tig00095148_1	122	214	-1	620_1	00	ATG	GGA/GAG/AGG	5-10bp	0.495
tig00095148_2	220	660	-1	620_2	00	GTG	3Base/5BMM	13-15bp	0.429
tig00095148_3	680	1063	-1	620_3	00	GTG	GGAG/GAGG	5-10bp	0.424
tig00095148_4	1155	2243	-1	620_4	00	ATG	GGA/GAG/AGG	5-10bp	0.493
tig00095148_5	2230	2382	-1	620_5	00	ATG	GGAGG	3-4bp	0.464
tig00095148_6	2476	2814	-1	620_6	00	ATG	GGAG/GAGG	5-10bp	0.463
tig00095148_7	2911	3267	-1	620_7	00	ATG	None	None	0.454
tig00095148_8	3285	3641	-1	620_8	00	GTG	GGAG/GAGG	5-10bp	0.473
tig00095148_9	3644	3865	-1	620_9	00	GTG	None	None	0.468
tig00095148_10	3883	4158	-1	620_10	00	ATG	None	None	0.507
tig00095148_11	4284	4502	-1	620_11	00	ATG	AGGA	5-10bp	0.461
tig00095148_12	4554	4931	-1	620_12	00	GTG	GGA/GAG/AGG	5-10bp	0.513
tig00095148_13	4925	5566	-1	620_13	00	TTG	GGAGG	5-10bp	0.497
tig00095148_14	5677	6888	-1	620_14	00	ATG	GGAG/GAGG	5-10bp	0.498
tig00095148_15	6940	7317	-1	620_15	00	ATG	GGA/GAG/AGG	5-10bp	0.487
tig00095148_16	7751	8491	1	620_16	00	TTG	None	None	0.516
tig00095148_17	8584	8853	-1	620_17	00	GTG	GGA/GAG/AGG	11-12bp	0.504
tig00095148_18	8801	8989	-1	620_18	01	Edge	None	None	0.534
tig00012367_1	1	387	1	621_1	10	Edge	None	None	0.455
tig00012367_2	419	1474	1	621_2	00	ATG	GGA/GAG/AGG	5-10bp	0.461
tig00012367_3	1878	3047	1	621_3	00	ATG	GGAGG	5-10bp	0.438
tig00012367_4	3063	3866	-1	621_4	00	ATG	None	None	0.422
tig00012367_5	3965	5665	1	621_5	00	ATG	GGAG/GAGG	5-10bp	0.460
tig00012367_6	5673	6101	1	621_6	00	ATG	GGAG/GAGG	5-10bp	0.401
tig00012367_7	6116	7087	1	621_7	00	ATG	None	None	0.395
tig00012367_8	7091	8167	1	621_8	00	ATG	None	None	0.412
tig00012367_9	8175	8840	1	621_9	00	ATG	GGA/GAG/AGG	11-12bp	0.432
tig00012367_10	8914	9921	1	621_10	00	ATG	GGAGG	5-10bp	0.471
tig00012367_11	9940	10887	1	621_11	00	ATG	None	None	0.430
tig00012367_12	10887	11384	1	621_12	00	ATG	GGA/GAG/AGG	11-12bp	0.418
tig00012367_13	11375	12514	1	621_13	00	ATG	None	None	0.432
tig00012367_14	12511	13461	1	621_14	00	ATG	GGxGG	5-10bp	0.452
tig00012367_15	13510	13650	1	621_15	00	ATG	GGAG/GAGG	5-10bp	0.326
tig00012367_16	13631	14521	1	621_16	00	GTG	None	None	0.480
tig00012367_17	14537	15835	1	621_17	00	ATG	None	None	0.468
tig00012367_18	15860	16747	1	621_18	00	ATG	GGA/GAG/AGG	11-12bp	0.439
tig00012367_19	16838	17188	1	621_19	00	ATG	GGxGG	5-10bp	0.425
tig00012367_20	17239	18879	1	621_20	00	ATG	None	None	0.433
tig00012367_21	18881	19858	1	621_21	00	ATG	AGxAGG/AGGxGG	5-10bp	0.435
tig00012367_22	19910	21829	1	621_22	00	ATG	None	None	0.412
tig00012367_23	21846	22994	-1	621_23	00	ATG	None	None	0.419
tig00012367_24	23111	23656	1	621_24	00	ATG	GGAGG	5-10bp	0.443
tig00012367_25	24136	25275	1	621_25	00	ATG	GGAGG	5-10bp	0.432
tig00012367_26	25293	27809	1	621_26	00	ATG	GGAG/GAGG	5-10bp	0.447
tig00012367_27	27803	29299	-1	621_27	00	ATG	None	None	0.422
tig00012367_28	29443	30402	-1	621_28	00	ATG	None	None	0.448
tig00012367_29	30378	31553	-1	621_29	00	GTG	GGAGG	5-10bp	0.425
tig00012367_30	31546	32676	-1	621_30	00	ATG	GGA/GAG/AGG	11-12bp	0.492
tig00012367_31	32730	33266	1	621_31	00	ATG	None	None	0.417
tig00012367_32	33263	34189	1	621_32	00	ATG	None	None	0.458
tig00012367_33	34192	35148	1	621_33	00	ATG	GGAG/GAGG	5-10bp	0.443
tig00012367_34	35152	36747	1	621_34	00	ATG	GGA/GAG/AGG	11-12bp	0.430
tig00012367_35	36768	38252	1	621_35	00	ATG	GGAGG	5-10bp	0.443
tig00012367_36	38262	39395	1	621_36	00	ATG	GGA/GAG/AGG	5-10bp	0.430
tig00012367_37	39409	39786	1	621_37	00	ATG	GGAGG	5-10bp	0.426
tig00012367_38	39795	41678	1	621_38	00	ATG	None	None	0.459
tig00012367_39	41644	42273	1	621_39	00	ATG	None	None	0.457
tig00012367_40	42231	43577	1	621_40	00	GTG	GGA/GAG/AGG	5-10bp	0.456
tig00012367_41	43599	44600	1	621_41	00	ATG	None	None	0.419
tig00012367_42	44581	47292	1	621_42	00	ATG	GGA/GAG/AGG	5-10bp	0.439
tig00012367_43	47352	48296	1	621_43	00	ATG	GGAGG	5-10bp	0.452
tig00012367_44	48304	49242	1	621_44	00	ATG	AGGAGG	11-12bp	0.474
tig00012367_45	49239	50162	1	621_45	00	TTG	None	None	0.472
tig00012367_46	50190	51281	1	621_46	00	ATG	None	None	0.409
tig00012367_47	51369	52247	1	621_47	00	ATG	None	None	0.455
tig00012367_48	52289	53245	-1	621_48	00	ATG	None	None	0.414
tig00095284_1	18	3353	-1	622_1	00	ATG	None	None	0.575
tig00095284_2	3516	4724	-1	622_2	00	ATG	GGAG/GAGG	5-10bp	0.582
tig00095284_3	4965	5699	1	622_3	00	ATG	None	None	0.438
tig00095284_4	6114	6383	1	622_4	00	ATG	None	None	0.496
tig00095284_5	6423	6587	-1	622_5	00	ATG	None	None	0.545
tig00095284_6	6631	6966	1	622_6	00	ATG	None	None	0.503
tig00095284_7	6988	7704	-1	622_7	00	ATG	None	None	0.604
tig00095284_8	7870	8280	-1	622_8	00	GTG	AGxAG	5-10bp	0.603
tig00095284_9	8238	8456	-1	622_9	00	ATG	None	None	0.543
tig00095284_10	8496	8900	-1	622_10	00	GTG	GGAG/GAGG	5-10bp	0.642
tig00095284_11	9214	9951	-1	622_11	00	TTG	GGAG/GAGG	5-10bp	0.615
tig00095284_12	10025	10354	-1	622_12	00	GTG	None	None	0.552
tig00095284_13	10338	10853	-1	622_13	00	ATG	None	None	0.562
tig00095284_14	10850	11197	-1	622_14	00	GTG	None	None	0.624
tig00095284_15	11355	11615	-1	622_15	00	ATG	None	None	0.602
tig00095284_16	11697	11849	-1	622_16	00	ATG	None	None	0.477
tig00095284_17	11933	12559	-1	622_17	00	ATG	None	None	0.620
tig00095284_18	12556	12954	-1	622_18	00	ATG	None	None	0.609
tig00095295_1	171	743	-1	623_1	00	GTG	None	None	0.513
tig00095295_2	740	1573	-1	623_2	00	ATG	TAA	4bp	0.506
tig00095295_3	1611	1886	-1	623_3	00	ATG	AAA	4bp	0.504
tig00095295_4	1992	3179	-1	623_4	00	ATG	AAAA	9bp	0.488
tig00095295_5	3319	3717	-1	623_5	00	TTG	AACAA	13bp	0.511
tig00095295_6	3777	5270	-1	623_6	00	ATG	None	None	0.507
tig00095295_7	5221	7377	-1	623_7	00	TTG	None	None	0.488
tig00095295_8	7550	8683	-1	623_8	00	GTG	AACAA	10bp	0.498
tig00095295_9	8725	9219	-1	623_9	01	Edge	None	None	0.517
tig00095333_1	2	577	1	624_1	10	Edge	None	None	0.498
tig00095333_2	1068	2516	1	624_2	00	ATG	GGAG/GAGG	5-10bp	0.503
tig00095333_3	2540	3259	1	624_3	00	ATG	AGGAGG	5-10bp	0.499
tig00095333_4	3416	3958	1	624_4	00	ATG	AGGAGG	5-10bp	0.481
tig00095333_5	3969	4418	1	624_5	00	ATG	GGA/GAG/AGG	5-10bp	0.484
tig00095333_6	4421	4621	1	624_6	00	ATG	AGxAGG/AGGxGG	5-10bp	0.433
tig00095333_7	4634	5500	1	624_7	00	ATG	AGGAGG	5-10bp	0.514
tig00095333_8	5590	6843	1	624_8	00	ATG	GGAGG	5-10bp	0.511
tig00095333_9	6845	7207	1	624_9	01	ATG	None	None	0.501
tig00095413_1	166	576	-1	625_1	00	ATG	None	None	0.560
tig00095413_2	895	2862	-1	625_2	00	ATG	None	None	0.581
tig00095413_3	2987	4915	-1	625_3	00	ATG	None	None	0.634
tig00095413_4	5063	5995	-1	625_4	00	GTG	None	None	0.595
tig00095413_5	6574	6744	-1	625_5	00	ATG	None	None	0.480
tig00095445_1	3	71	-1	626_1	10	ATG	AAA	12bp	0.406
tig00095445_2	74	547	-1	626_2	00	ATG	AAGAA	14bp	0.504
tig00095445_3	544	759	-1	626_3	00	ATG	AAAAA	9bp	0.523
tig00095445_4	1355	1996	1	626_4	00	ATG	TAAA	11bp	0.550
tig00095445_5	2245	2685	1	626_5	00	ATG	AAAA	12bp	0.576
tig00095445_6	2761	3168	1	626_6	00	ATG	AAAAA	11bp	0.547
tig00095445_7	3300	3572	-1	626_7	00	ATG	AAAAA	12bp	0.476
tig00095445_8	3869	4714	1	626_8	00	ATG	TAAAAA	15bp	0.584
tig00095445_9	4839	5084	-1	626_9	00	ATG	None	None	0.472
tig00095445_10	5147	6229	-1	626_10	00	ATG	TAAA	11bp	0.383
tig00095445_11	6538	7350	-1	626_11	00	ATG	TAA	12bp	0.415
tig00095445_12	7384	8793	-1	626_12	00	ATG	None	None	0.392
tig00095445_13	8816	9337	-1	626_13	00	ATG	TAAAA	15bp	0.408
tig00095445_14	9355	9753	-1	626_14	00	ATG	AAAAA	8bp	0.421
tig00095482_1	3	401	1	627_1	10	Edge	None	None	0.501
tig00095482_2	412	735	1	627_2	00	ATG	None	None	0.537
tig00095482_3	735	1160	1	627_3	00	ATG	None	None	0.549
tig00095482_4	1295	1876	1	627_4	00	ATG	None	None	0.503
tig00095482_5	1932	3110	1	627_5	00	ATG	None	None	0.603
tig00095482_6	3172	4272	1	627_6	00	ATG	None	None	0.573
tig00095482_7	4211	4549	-1	627_7	00	ATG	None	None	0.543
tig00095482_8	4501	5892	-1	627_8	00	ATG	None	None	0.537
tig00095482_9	6010	6210	-1	627_9	00	ATG	None	None	0.552
tig00095482_10	6174	6851	-1	627_10	00	ATG	None	None	0.577
tig00095482_11	7055	7729	-1	627_11	00	ATG	GGAG/GAGG	5-10bp	0.459
tig00095482_12	7778	8197	-1	627_12	00	ATG	None	None	0.505
tig00095482_13	8483	9157	-1	627_13	00	ATG	None	None	0.489
tig00095482_14	9213	10079	-1	627_14	00	ATG	AGGA	5-10bp	0.513
tig00095482_15	10396	11136	-1	627_15	01	Edge	None	None	0.545
tig00095621_1	3	248	1	628_1	10	Edge	None	None	0.407
tig00095621_2	229	1413	-1	628_2	00	ATG	None	None	0.505
tig00095621_3	1484	1897	-1	628_3	00	ATG	AAAA	14bp	0.478
tig00095621_4	1993	3585	-1	628_4	00	ATG	None	None	0.485
tig00095621_5	3613	4542	-1	628_5	00	ATG	TAAA	12bp	0.471
tig00095621_6	4578	5444	-1	628_6	00	ATG	TAA	11bp	0.494
tig00095621_7	5539	6663	-1	628_7	00	ATG	AATAA	10bp	0.508
tig00095621_8	6857	7285	1	628_8	00	ATG	TAAA	12bp	0.515
tig00095621_9	7580	8503	-1	628_9	01	Edge	None	None	0.538
tig00039632_1	2	427	-1	629_1	10	ATG	AAAA	13bp	0.516
tig00039632_2	625	1914	1	629_2	00	ATG	AAAA	12bp	0.453
tig00039632_3	2049	2159	-1	629_3	00	ATG	AATAA	9bp	0.306
tig00039632_4	2207	2830	1	629_4	00	ATG	TAA	11bp	0.434
tig00039632_5	2905	4485	1	629_5	00	ATG	TAA	11bp	0.501
tig00039632_6	4560	5180	1	629_6	00	ATG	TAAA	12bp	0.493
tig00039632_7	5177	6067	1	629_7	00	ATG	None	None	0.504
tig00039632_8	6227	7753	1	629_8	00	ATG	AACAA	12bp	0.538
tig00039632_9	7777	8013	1	629_9	00	ATG	TAA	11bp	0.523
tig00039632_10	8043	8459	1	629_10	00	ATG	AACAA	11bp	0.412
tig00039632_11	8440	9558	1	629_11	00	ATG	TAGAA	10bp	0.503
tig00039632_12	9627	9878	1	629_12	00	ATG	TAAAAA	10bp	0.516
tig00039632_13	9926	10423	1	629_13	00	ATG	TAA	10bp	0.544
tig00039632_14	10436	10969	1	629_14	00	ATG	TAA	12bp	0.528
tig00039632_15	11032	12609	1	629_15	00	ATG	TAA	15bp	0.582
tig00039632_16	12866	13678	1	629_16	00	ATG	TAA	13bp	0.576
tig00095719_1	2	130	1	630_1	10	Edge	None	None	0.271
tig00095719_2	147	1037	1	630_2	00	ATG	None	None	0.453
tig00095719_3	1564	1785	-1	630_3	00	ATG	None	None	0.505
tig00095719_4	1727	2881	-1	630_4	00	ATG	None	None	0.442
tig00095719_5	2950	3213	-1	630_5	00	ATG	None	None	0.462
tig00095719_6	3153	3464	-1	630_6	00	ATG	None	None	0.532
tig00095719_7	3533	4444	-1	630_7	00	ATG	None	None	0.459
tig00095719_8	4469	5194	-1	630_8	00	ATG	None	None	0.463
tig00095719_9	5221	5667	-1	630_9	00	ATG	None	None	0.438
tig00095719_10	5800	6621	-1	630_10	01	Edge	None	None	0.440
tig00095750_1	2	409	-1	631_1	10	ATG	AGGA	5-10bp	0.667
tig00095750_2	447	1226	-1	631_2	00	ATG	None	None	0.715
tig00095750_3	1226	2884	-1	631_3	00	ATG	GGAGG	5-10bp	0.694
tig00095750_4	2865	3170	-1	631_4	00	ATG	None	None	0.608
tig00095750_5	3224	4585	-1	631_5	00	TTG	GGA/GAG/AGG	5-10bp	0.694
tig00095750_6	4709	5161	-1	631_6	00	ATG	AGGAG	5-10bp	0.647
tig00095750_7	5179	5343	-1	631_7	00	ATG	GGAG/GAGG	5-10bp	0.570
tig00095750_8	5944	7893	-1	631_8	00	ATG	GGA/GAG/AGG	11-12bp	0.702
tig00095750_9	7980	8381	-1	631_9	00	ATG	AGGAG	5-10bp	0.697
tig00095750_10	8395	8556	-1	631_10	00	ATG	None	None	0.630
tig00095750_11	8577	8831	-1	631_11	00	ATG	AGGA	5-10bp	0.651
tig00095750_12	8972	10018	-1	631_12	00	ATG	GGA/GAG/AGG	5-10bp	0.678
tig00095750_13	10187	10690	-1	631_13	01	Edge	None	None	0.637
tig00095752_1	92	523	-1	632_1	00	ATG	AGGAGG	5-10bp	0.322
tig00095752_2	871	1761	-1	632_2	00	ATG	AGxAGG/AGGxGG	5-10bp	0.375
tig00095752_3	2599	3150	-1	632_3	00	ATG	GGAG/GAGG	5-10bp	0.440
tig00095752_4	3584	4030	1	632_4	00	ATG	GGAGG	5-10bp	0.298
tig00095752_5	4894	5928	-1	632_5	00	ATG	AGGAG	5-10bp	0.441
tig00095752_6	6297	7103	1	632_6	01	ATG	AGGAG	5-10bp	0.356
tig00095788_1	3	608	-1	633_1	10	ATG	TAA	11bp	0.507
tig00095788_2	810	929	-1	633_2	00	ATG	AAAA	12bp	0.408
tig00095788_3	966	1376	-1	633_3	00	GTG	TAAAA	14bp	0.460
tig00095788_4	1930	3255	-1	633_4	00	ATG	TAAA	12bp	0.590
tig00095788_5	3587	3745	-1	633_5	00	ATG	TAAA	12bp	0.591
tig00095788_6	3900	4157	-1	633_6	00	GTG	TAAA	7bp	0.543
tig00095801_1	288	1223	-1	634_1	00	ATG	None	None	0.451
tig00095801_2	1298	1567	-1	634_2	00	ATG	None	None	0.433
tig00095801_3	1677	1883	-1	634_3	00	ATG	GGAG/GAGG	5-10bp	0.425
tig00095801_4	2077	2364	-1	634_4	00	GTG	GGxGG	5-10bp	0.462
tig00095801_5	2495	2641	-1	634_5	00	ATG	GGA/GAG/AGG	5-10bp	0.422
tig00095801_6	2667	3107	-1	634_6	00	ATG	None	None	0.499
tig00095801_7	3115	3384	-1	634_7	00	ATG	GGAG/GAGG	5-10bp	0.389
tig00095801_8	3740	4048	-1	634_8	00	TTG	GGA/GAG/AGG	5-10bp	0.485
tig00095801_9	4168	4455	-1	634_9	00	GTG	AGxAGG/AGGxGG	5-10bp	0.424
tig00095801_10	4427	4591	-1	634_10	00	GTG	GGAG/GAGG	5-10bp	0.491
tig00095801_11	4605	5117	-1	634_11	00	ATG	None	None	0.450
tig00095801_12	5139	5453	-1	634_12	00	TTG	None	None	0.457
tig00095801_13	5621	5764	-1	634_13	00	ATG	GGAG/GAGG	5-10bp	0.438
tig00095801_14	6553	6714	-1	634_14	00	ATG	None	None	0.481
tig00095801_15	7032	7319	-1	634_15	00	ATG	None	None	0.462
tig00095801_16	7535	7684	-1	634_16	00	GTG	GGxGG	5-10bp	0.540
tig00095801_17	7671	7817	-1	634_17	00	ATG	None	None	0.395
tig00095801_18	8051	8245	1	634_18	00	ATG	GGAG/GAGG	5-10bp	0.467
tig00095801_19	8773	9252	1	634_19	00	ATG	None	None	0.473
tig00095801_20	9249	9542	1	634_20	00	GTG	4Base/6BMM	13-15bp	0.469
tig00095801_21	9521	10477	1	634_21	00	ATG	GGxGG	5-10bp	0.467
tig00095801_22	10764	10961	1	634_22	00	ATG	GGAG/GAGG	5-10bp	0.485
tig00095801_23	11669	11869	1	634_23	00	ATG	None	None	0.428
tig00095801_24	11894	12235	1	634_24	00	ATG	None	None	0.436
tig00095801_25	12562	12834	1	634_25	00	ATG	GGA/GAG/AGG	5-10bp	0.484
tig00095801_26	12866	13846	1	634_26	00	GTG	None	None	0.464
tig00095801_27	13850	14014	1	634_27	00	ATG	GGAG/GAGG	5-10bp	0.467
tig00095801_28	14076	14351	1	634_28	00	ATG	GGA/GAG/AGG	5-10bp	0.486
tig00095801_29	14621	14893	1	634_29	00	ATG	GGAG/GAGG	5-10bp	0.432
tig00095801_30	14946	15365	1	634_30	00	ATG	None	None	0.412
tig00095801_31	15328	15516	1	634_31	00	ATG	None	None	0.434
tig00095801_32	15590	15814	1	634_32	00	ATG	None	None	0.413
tig00095801_33	15811	16011	1	634_33	00	ATG	None	None	0.493
tig00095801_34	15975	16211	1	634_34	00	GTG	None	None	0.451
tig00095801_35	16156	16476	1	634_35	00	ATG	GGA/GAG/AGG	5-10bp	0.483
tig00095809_1	1	219	1	635_1	10	Edge	None	None	0.530
tig00095809_2	637	996	1	635_2	00	ATG	None	None	0.514
tig00095809_3	996	1958	1	635_3	00	ATG	None	None	0.567
tig00095809_4	1964	2422	1	635_4	00	ATG	None	None	0.595
tig00095809_5	2499	3017	1	635_5	00	ATG	None	None	0.563
tig00095809_6	3024	3902	1	635_6	00	ATG	AGGA	5-10bp	0.567
tig00095809_7	3899	4441	1	635_7	00	ATG	None	None	0.582
tig00095809_8	4468	5268	1	635_8	00	ATG	None	None	0.568
tig00095809_9	5311	5988	-1	635_9	00	ATG	None	None	0.509
tig00095809_10	6009	7136	-1	635_10	00	TTG	None	None	0.524
tig00095809_11	7179	7928	-1	635_11	00	ATG	None	None	0.532
tig00095809_12	7925	8203	-1	635_12	00	ATG	None	None	0.437
tig00095809_13	8383	9678	1	635_13	00	ATG	None	None	0.543
tig00095809_14	9798	10670	-1	635_14	00	ATG	None	None	0.552
tig00095809_15	10682	11197	-1	635_15	00	ATG	None	None	0.587
tig00095809_16	11173	11418	-1	635_16	00	ATG	None	None	0.573
tig00039686_1	2	694	1	636_1	10	Edge	None	None	0.521
tig00039686_2	714	1250	1	636_2	00	ATG	None	None	0.438
tig00039686_3	1234	1869	1	636_3	00	ATG	AATAA	3bp	0.478
tig00039686_4	1910	2299	1	636_4	00	ATG	AAA	14bp	0.482
tig00039686_5	2330	3601	1	636_5	00	TTG	TAA	13bp	0.450
tig00039686_6	3624	4853	1	636_6	00	ATG	AAAA	15bp	0.473
tig00039686_7	4891	6492	1	636_7	00	ATG	AAAA	14bp	0.480
tig00039686_8	6859	7335	1	636_8	00	ATG	TAA	10bp	0.476
tig00039686_9	7332	8843	1	636_9	00	GTG	None	None	0.479
tig00039686_10	8809	9378	1	636_10	00	GTG	TAA	11bp	0.447
tig00039686_11	9396	9890	1	636_11	00	ATG	TAAAA	15bp	0.491
tig00039686_12	9869	10777	1	636_12	00	GTG	None	None	0.463
tig00039686_13	10774	11754	1	636_13	00	GTG	None	None	0.475
tig00039686_14	11699	13732	1	636_14	00	ATG	TAA	11bp	0.471
tig00039686_15	13765	17214	1	636_15	00	GTG	None	None	0.488
tig00012490_1	3	1550	-1	637_1	10	GTG	GGA/GAG/AGG	5-10bp	0.511
tig00012490_2	1490	2125	-1	637_2	00	ATG	GGAG/GAGG	5-10bp	0.492
tig00012490_3	2317	2826	-1	637_3	00	ATG	GGA/GAG/AGG	11-12bp	0.473
tig00012490_4	2886	3332	-1	637_4	00	ATG	GGA/GAG/AGG	5-10bp	0.501
tig00012490_5	3274	4458	-1	637_5	00	TTG	3Base/5BMM	13-15bp	0.500
tig00012490_6	4740	6935	1	637_6	00	ATG	3Base/5BMM	13-15bp	0.383
tig00012504_1	63	1268	1	638_1	00	ATG	None	None	0.580
tig00012504_2	1208	1696	1	638_2	00	GTG	None	None	0.620
tig00012504_3	1938	2153	1	638_3	00	ATG	None	None	0.551
tig00012504_4	2113	3258	1	638_4	00	ATG	None	None	0.606
tig00012504_5	3363	3674	1	638_5	00	GTG	None	None	0.558
tig00012504_6	3778	4806	-1	638_6	00	ATG	None	None	0.630
tig00012504_7	4920	5111	-1	638_7	00	ATG	None	None	0.578
tig00012504_8	5095	5697	-1	638_8	00	GTG	None	None	0.592
tig00012504_9	6262	6438	-1	638_9	00	ATG	None	None	0.525
tig00012504_10	7368	7937	-1	638_10	00	ATG	None	None	0.560
tig00012504_11	8170	8727	-1	638_11	00	ATG	None	None	0.609
tig00012504_12	9216	9791	1	638_12	00	ATG	None	None	0.507
tig00012504_13	10383	10670	1	638_13	00	GTG	None	None	0.642
tig00012504_14	11289	13355	1	638_14	00	ATG	GGAG/GAGG	5-10bp	0.593
tig00012504_15	13465	14229	1	638_15	00	ATG	None	None	0.529
tig00012504_16	14193	14486	1	638_16	00	ATG	None	None	0.490
tig00012504_17	14590	15642	1	638_17	00	ATG	AGGAGG	5-10bp	0.586
tig00012504_18	15649	16671	1	638_18	00	ATG	None	None	0.632
tig00012504_19	16769	18496	-1	638_19	00	ATG	None	None	0.598
tig00012504_20	18737	21652	-1	638_20	00	ATG	None	None	0.571
tig00012504_21	21752	21919	-1	638_21	00	ATG	None	None	0.429
tig00012504_22	21949	22545	-1	638_22	00	ATG	None	None	0.464
tig00012504_23	22567	23250	-1	638_23	00	ATG	None	None	0.636
tig00012504_24	23274	23768	-1	638_24	00	ATG	None	None	0.644
tig00012504_25	24097	25896	1	638_25	00	ATG	None	None	0.597
tig00012504_26	26107	29394	-1	638_26	00	ATG	None	None	0.561
tig00012504_27	29993	30679	1	638_27	00	ATG	None	None	0.603
tig00012504_28	30760	31584	-1	638_28	00	ATG	None	None	0.562
tig00012504_29	32135	32284	-1	638_29	00	GTG	None	None	0.553
tig00012504_30	32281	32496	-1	638_30	00	GTG	None	None	0.574
tig00012504_31	32499	33140	-1	638_31	00	ATG	None	None	0.603
tig00012504_32	33444	33578	1	638_32	00	ATG	None	None	0.585
tig00012504_33	33663	34235	1	638_33	00	ATG	None	None	0.551
tig00012504_34	34365	34664	1	638_34	00	ATG	None	None	0.563
tig00012504_35	34661	34807	1	638_35	00	ATG	None	None	0.497
tig00012504_36	34789	35274	1	638_36	00	GTG	None	None	0.584
tig00012504_37	35599	36588	1	638_37	00	GTG	None	None	0.549
tig00012504_38	36903	37148	-1	638_38	00	GTG	None	None	0.589
tig00012504_39	37141	37440	-1	638_39	00	ATG	None	None	0.633
tig00012504_40	37552	38196	-1	638_40	00	ATG	None	None	0.591
tig00012504_41	38367	38528	-1	638_41	00	GTG	None	None	0.623
tig00095925_1	700	1056	1	639_1	00	ATG	AGGAGG	3-4bp	0.434
tig00095925_2	1415	2722	1	639_2	00	ATG	None	None	0.446
tig00095925_3	2688	2906	1	639_3	00	ATG	GGA/GAG/AGG	11-12bp	0.452
tig00095925_4	2857	3021	1	639_4	00	ATG	None	None	0.448
tig00095925_5	3073	3309	1	639_5	00	ATG	GGAGG	5-10bp	0.384
tig00095925_6	3310	4125	1	639_6	00	ATG	GGAG/GAGG	5-10bp	0.430
tig00095925_7	4074	5003	1	639_7	00	ATG	None	None	0.434
tig00095925_8	5427	5726	1	639_8	00	ATG	AGxAGG/AGGxGG	5-10bp	0.433
tig00095925_9	5828	6217	1	639_9	00	ATG	None	None	0.431
tig00095925_10	6248	6607	1	639_10	00	ATG	GGAG/GAGG	5-10bp	0.456
tig00095925_11	6667	7470	1	639_11	00	ATG	GGA/GAG/AGG	5-10bp	0.456
tig00095925_12	7555	7893	1	639_12	00	ATG	GGAGG	5-10bp	0.416
tig00095925_13	8138	8464	1	639_13	00	GTG	None	None	0.462
tig00095925_14	8527	8685	1	639_14	00	ATG	GGA/GAG/AGG	5-10bp	0.403
tig00095946_1	43	1554	-1	640_1	00	ATG	GGAGG	5-10bp	0.524
tig00095946_2	1679	2221	-1	640_2	00	ATG	GGAG/GAGG	5-10bp	0.460
tig00096004_1	1	327	1	641_1	10	Edge	None	None	0.291
tig00096004_2	348	509	1	641_2	00	ATG	None	None	0.204
tig00096004_3	626	943	1	641_3	00	ATG	None	None	0.346
tig00096004_4	990	1301	1	641_4	00	ATG	None	None	0.317
tig00096004_5	1372	1536	-1	641_5	00	ATG	GGA/GAG/AGG	5-10bp	0.309
tig00096004_6	1714	1878	-1	641_6	00	ATG	None	None	0.418
tig00096004_7	1850	2518	-1	641_7	00	ATG	None	None	0.354
tig00096004_8	2530	2976	-1	641_8	00	ATG	None	None	0.400
tig00096004_9	3021	3662	-1	641_9	00	ATG	AGGAG	5-10bp	0.333
tig00096004_10	3786	4181	-1	641_10	00	ATG	None	None	0.331
tig00096004_11	4484	4654	-1	641_11	00	ATG	None	None	0.433
tig00096004_12	4690	4923	-1	641_12	00	TTG	None	None	0.329
tig00096004_13	4889	5077	-1	641_13	00	ATG	None	None	0.349
tig00096004_14	5074	5643	-1	641_14	00	ATG	None	None	0.304
tig00096004_15	5791	6243	1	641_15	00	ATG	None	None	0.382
tig00096004_16	6237	6365	1	641_16	00	ATG	None	None	0.295
tig00096004_17	6404	6841	1	641_17	00	ATG	AGxAG	5-10bp	0.374
tig00096004_18	6907	7221	1	641_18	00	ATG	GGA/GAG/AGG	5-10bp	0.375
tig00096004_19	7211	7615	1	641_19	00	ATG	GGA/GAG/AGG	5-10bp	0.291
tig00096010_1	249	1076	1	642_1	00	GTG	None	None	0.582
tig00096010_2	1025	1249	1	642_2	00	GTG	None	None	0.591
tig00096010_3	1291	1452	1	642_3	00	GTG	None	None	0.562
tig00096010_4	1519	1923	-1	642_4	00	ATG	AGxAG	5-10bp	0.590
tig00096010_5	1920	3020	-1	642_5	00	ATG	None	None	0.576
tig00096010_6	3299	3649	1	642_6	00	ATG	None	None	0.544
tig00096010_7	3673	3948	1	642_7	00	ATG	None	None	0.554
tig00096010_8	3993	4379	1	642_8	00	ATG	None	None	0.592
tig00096010_9	4455	5249	1	642_9	01	ATG	None	None	0.616
tig00039698_1	3	200	-1	643_1	10	ATG	None	None	0.495
tig00039698_2	197	1909	-1	643_2	00	TTG	TAA	13bp	0.478
tig00039698_3	2295	2525	-1	643_3	00	ATG	TAA	7bp	0.459
tig00039698_4	2940	3386	-1	643_4	00	ATG	AATAA	6bp	0.481
tig00039698_5	3517	5643	-1	643_5	00	ATG	TAAA	11bp	0.543
tig00039698_6	5758	9312	-1	643_6	00	ATG	TAAA	13bp	0.444
tig00039698_7	9334	9954	-1	643_7	00	ATG	TAA	11bp	0.452
tig00039698_8	9987	10775	-1	643_8	00	ATG	None	None	0.475
tig00039698_9	10793	12454	-1	643_9	00	ATG	AATAA	5bp	0.486
tig00039698_10	12460	12948	-1	643_10	00	ATG	TAA	4bp	0.403
tig00039698_11	13097	13402	-1	643_11	00	ATG	TAGAA	11bp	0.493
tig00039698_12	13539	14129	-1	643_12	00	ATG	TAA	10bp	0.531
tig00039698_13	14182	15663	-1	643_13	00	ATG	TAAAAA	10bp	0.528
tig00039698_14	15703	15873	-1	643_14	00	ATG	TAA	13bp	0.538
tig00039698_15	15954	16178	-1	643_15	00	ATG	AAA	7bp	0.462
tig00039698_16	16336	16716	-1	643_16	00	ATG	TAAAAA	8bp	0.522
tig00039698_17	17255	19015	-1	643_17	00	ATG	TAAAA	15bp	0.501
tig00039698_18	19161	20504	-1	643_18	00	ATG	TAA	11bp	0.481
tig00039698_19	20715	21827	1	643_19	00	ATG	TAA	14bp	0.486
tig00039698_20	21836	22159	-1	643_20	00	ATG	TAAA	11bp	0.494
tig00039698_21	22250	22819	-1	643_21	00	ATG	TAA	14bp	0.523
tig00039698_22	22866	23228	-1	643_22	01	Edge	None	None	0.504
tig00039712_1	67	1296	-1	644_1	00	ATG	AGGAGG	5-10bp	0.436
tig00039712_2	1503	1997	-1	644_2	00	ATG	GGAG/GAGG	5-10bp	0.473
tig00039712_3	2058	2537	-1	644_3	00	ATG	None	None	0.454
tig00039712_4	2534	2788	-1	644_4	00	ATG	AGGAG	5-10bp	0.451
tig00039712_5	3147	4370	-1	644_5	00	ATG	AGGAG/GGAGG	11-12bp	0.472
tig00039712_6	4422	5624	-1	644_6	00	ATG	None	None	0.478
tig00039712_7	5684	6382	-1	644_7	00	ATG	None	None	0.442
tig00039712_8	6382	6501	-1	644_8	00	ATG	AGGAGG	5-10bp	0.500
tig00039712_9	6565	7152	-1	644_9	00	ATG	GGA/GAG/AGG	11-12bp	0.473
tig00039712_10	7170	8939	-1	644_10	00	ATG	GGAG/GAGG	5-10bp	0.466
tig00039712_11	8960	9610	-1	644_11	00	GTG	None	None	0.461
tig00039712_12	9652	10560	-1	644_12	00	ATG	AGxAGG/AGGxGG	5-10bp	0.450
tig00039712_13	10644	11462	-1	644_13	00	ATG	GGAGG	5-10bp	0.485
tig00039712_14	11831	12529	-1	644_14	00	ATG	AGGAG	5-10bp	0.448
tig00039712_15	12708	13025	1	644_15	00	ATG	AGGAGG	5-10bp	0.418
tig00039712_16	13117	13830	-1	644_16	00	ATG	GGAG/GAGG	5-10bp	0.431
tig00039712_17	13860	14507	-1	644_17	00	ATG	AGGAG(G)/GGAGG	13-15bp	0.477
tig00039712_18	14672	15877	-1	644_18	00	ATG	AGGAGG	5-10bp	0.432
tig00039712_19	15880	16677	-1	644_19	00	ATG	AGGAGG	5-10bp	0.449
tig00039712_20	16693	18183	-1	644_20	00	ATG	GGAG/GAGG	5-10bp	0.486
tig00039712_21	18336	19556	-1	644_21	00	ATG	GGA/GAG/AGG	5-10bp	0.430
tig00039712_22	19558	20298	-1	644_22	00	ATG	None	None	0.475
tig00039712_23	20256	20984	-1	644_23	00	GTG	GGAG/GAGG	5-10bp	0.416
tig00039712_24	20981	21751	-1	644_24	00	ATG	AGxAGG/AGGxGG	5-10bp	0.463
tig00039712_25	22370	22837	1	644_25	00	ATG	AGGA	5-10bp	0.425
tig00039712_26	22882	23676	1	644_26	00	GTG	GGA/GAG/AGG	5-10bp	0.415
tig00039712_27	23765	24337	-1	644_27	00	ATG	GGA/GAG/AGG	11-12bp	0.452
tig00039712_28	24283	25077	-1	644_28	00	ATG	AGGAG	5-10bp	0.462
tig00039712_29	25079	26464	-1	644_29	00	ATG	AGGAG	5-10bp	0.451
tig00039712_30	26512	26634	-1	644_30	00	ATG	AGGA/GGAG/GAGG	11-12bp	0.236
tig00039712_31	26686	27183	-1	644_31	00	ATG	GGAG/GAGG	5-10bp	0.480
tig00039712_32	27205	27297	-1	644_32	01	Edge	None	None	0.366
tig00039726_1	1	1509	1	645_1	10	Edge	None	None	0.563
tig00039726_2	1521	3665	1	645_2	00	ATG	None	None	0.548
tig00039726_3	3865	7731	1	645_3	00	ATG	None	None	0.530
tig00039726_4	7817	8980	1	645_4	00	ATG	None	None	0.561
tig00039726_5	8938	9690	1	645_5	00	ATG	None	None	0.572
tig00039726_6	9692	10183	-1	645_6	00	ATG	None	None	0.559
tig00039726_7	10406	11335	-1	645_7	00	ATG	None	None	0.561
tig00039726_8	11518	12930	1	645_8	00	ATG	None	None	0.552
tig00039726_9	12966	13217	-1	645_9	00	ATG	None	None	0.567
tig00039726_10	13254	13487	-1	645_10	00	ATG	None	None	0.573
tig00039726_11	13615	14040	1	645_11	00	ATG	None	None	0.528
tig00039726_12	14055	15056	1	645_12	00	ATG	None	None	0.586
tig00039726_13	15049	15558	1	645_13	00	ATG	None	None	0.547
tig00039726_14	15923	18574	1	645_14	00	GTG	None	None	0.607
tig00039726_15	18637	20292	1	645_15	00	ATG	None	None	0.556
tig00039726_16	20458	23676	1	645_16	00	ATG	None	None	0.554
tig00039726_17	23695	25434	1	645_17	00	ATG	None	None	0.556
tig00039726_18	25477	25731	1	645_18	01	ATG	None	None	0.482
tig00096228_1	1	855	1	646_1	10	Edge	None	None	0.492
tig00096228_2	860	1300	1	646_2	00	ATG	GGA/GAG/AGG	5-10bp	0.469
tig00096228_3	1302	1952	1	646_3	00	ATG	GGAG/GAGG	5-10bp	0.421
tig00096228_4	1954	2169	1	646_4	00	ATG	None	None	0.458
tig00096228_5	2157	2906	1	646_5	00	ATG	3Base/5BMM	13-15bp	0.456
tig00096228_6	2906	3217	1	646_6	00	ATG	AGGAG	5-10bp	0.487
tig00096228_7	3310	3627	1	646_7	00	ATG	GGA/GAG/AGG	11-12bp	0.399
tig00096228_8	3641	4360	1	646_8	00	ATG	None	None	0.421
tig00096228_9	4353	4967	-1	646_9	00	ATG	GGA/GAG/AGG	5-10bp	0.454
tig00096228_10	4988	5482	-1	646_10	00	ATG	None	None	0.448
tig00096228_11	5844	6083	-1	646_11	00	ATG	GGA/GAG/AGG	5-10bp	0.492
tig00096228_12	6089	6310	-1	646_12	00	ATG	4Base/6BMM	13-15bp	0.477
tig00096228_13	6396	6572	-1	646_13	00	ATG	None	None	0.508
tig00096228_14	6687	6968	-1	646_14	00	ATG	None	None	0.447
tig00096228_15	6974	7108	-1	646_15	00	ATG	4Base/6BMM	13-15bp	0.437
tig00096228_16	7186	8052	-1	646_16	00	ATG	None	None	0.453
tig00096228_17	8220	9425	1	646_17	00	ATG	AGGAG	5-10bp	0.455
tig00096228_18	9747	10313	-1	646_18	00	ATG	None	None	0.397
tig00096228_19	10310	10519	-1	646_19	00	ATG	None	None	0.395
tig00096228_20	10534	11130	-1	646_20	00	ATG	None	None	0.441
tig00096228_21	11224	11760	-1	646_21	00	ATG	None	None	0.374
tig00096228_22	11901	12509	-1	646_22	00	ATG	GGAGG	3-4bp	0.438
tig00096228_23	12600	13052	-1	646_23	01	Edge	None	None	0.417
tig00096261_1	3	1145	-1	647_1	10	ATG	None	None	0.570
tig00096261_2	1211	2434	-1	647_2	00	ATG	None	None	0.559
tig00096261_3	2474	3139	-1	647_3	00	ATG	None	None	0.547
tig00096261_4	3269	4630	-1	647_4	00	ATG	None	None	0.557
tig00096261_5	5117	5467	1	647_5	01	ATG	None	None	0.521
tig00012564_1	2	358	-1	648_1	10	ATG	GGA/GAG/AGG	5-10bp	0.331
tig00012564_2	457	759	-1	648_2	00	TTG	None	None	0.347
tig00012564_3	996	1361	-1	648_3	00	ATG	None	None	0.322
tig00012564_4	1368	1694	-1	648_4	00	ATG	AGGAG	5-10bp	0.336
tig00012564_5	1696	2742	-1	648_5	00	ATG	None	None	0.366
tig00012564_6	2745	3320	-1	648_6	00	ATG	None	None	0.392
tig00012564_7	3326	4414	-1	648_7	00	ATG	None	None	0.332
tig00012564_8	4411	4716	-1	648_8	00	ATG	AGGAG	5-10bp	0.324
tig00012564_9	4718	6085	-1	648_9	00	ATG	None	None	0.342
tig00012564_10	6107	13342	-1	648_10	00	ATG	None	None	0.387
tig00012564_11	13353	13700	-1	648_11	00	ATG	GGA/GAG/AGG	5-10bp	0.330
tig00012564_12	13657	14412	-1	648_12	00	ATG	None	None	0.344
tig00012564_13	14428	14769	-1	648_13	00	ATG	GGAG/GAGG	5-10bp	0.345
tig00012564_14	14818	15531	-1	648_14	00	ATG	None	None	0.434
tig00012564_15	15541	15690	-1	648_15	00	ATG	GGA/GAG/AGG	11-12bp	0.347
tig00012564_16	15671	15991	-1	648_16	00	ATG	None	None	0.283
tig00012564_17	15988	16713	-1	648_17	01	Edge	None	None	0.441
tig00012580_1	165	410	-1	649_1	00	ATG	None	None	0.537
tig00012580_2	654	1085	-1	649_2	00	ATG	None	None	0.553
tig00012580_3	1406	2032	1	649_3	00	ATG	None	None	0.520
tig00012580_4	3692	4120	-1	649_4	00	ATG	None	None	0.410
tig00012580_5	6095	6358	-1	649_5	00	ATG	AATAA	14bp	0.436
tig00012580_6	6515	7198	1	649_6	00	GTG	None	None	0.539
tig00012580_7	7254	7637	-1	649_7	00	ATG	AAAA	13bp	0.445
tig00012580_8	8603	9856	1	649_8	00	ATG	None	None	0.487
tig00012580_9	9875	11671	1	649_9	00	ATG	None	None	0.525
tig00012580_10	12415	13683	1	649_10	00	ATG	None	None	0.590
tig00012580_11	13630	13782	-1	649_11	00	ATG	None	None	0.484
tig00096326_1	3	293	1	650_1	10	Edge	None	None	0.595
tig00096326_2	323	727	1	650_2	00	GTG	None	None	0.669
tig00096326_3	849	1250	1	650_3	00	ATG	None	None	0.632
tig00096326_4	1281	1487	1	650_4	00	ATG	None	None	0.623
tig00096326_5	1487	1993	1	650_5	00	ATG	None	None	0.602
tig00096326_6	2059	2337	1	650_6	00	ATG	None	None	0.634
tig00096326_7	2334	2678	1	650_7	00	GTG	None	None	0.638
tig00096326_8	2996	3394	1	650_8	00	GTG	None	None	0.614
tig00096326_9	3454	4455	1	650_9	00	ATG	None	None	0.599
tig00096326_10	4547	4756	1	650_10	00	ATG	None	None	0.467
tig00096326_11	5082	6344	1	650_11	00	ATG	None	None	0.364
tig00096326_12	6298	6795	1	650_12	00	ATG	None	None	0.454
tig00096326_13	6865	7977	-1	650_13	00	ATG	None	None	0.576
tig00096326_14	8042	8626	1	650_14	00	ATG	None	None	0.591
tig00096326_15	8681	9943	-1	650_15	00	ATG	None	None	0.542
tig00096326_16	9950	11947	-1	650_16	01	Edge	None	None	0.551
tig00096355_1	3	218	1	651_1	10	Edge	None	None	0.778
tig00096355_2	231	497	-1	651_2	00	ATG	AGGAG	5-10bp	0.704
tig00096355_3	1039	1671	1	651_3	00	ATG	AGGA	5-10bp	0.667
tig00096355_4	1604	1873	-1	651_4	00	ATG	AGGAG/GGAGG	11-12bp	0.652
tig00096355_5	2412	2789	1	651_5	00	GTG	None	None	0.648
tig00096355_6	2789	2941	1	651_6	00	ATG	AGxAG	11-12bp	0.745
tig00096355_7	3118	3402	1	651_7	00	ATG	AGGA	5-10bp	0.625
tig00096355_8	3427	4167	1	651_8	00	ATG	AGGA	5-10bp	0.659
tig00096355_9	4585	4983	1	651_9	00	ATG	GGAG/GAGG	5-10bp	0.707
tig00096355_10	5211	5444	-1	651_10	00	ATG	GGAG/GAGG	5-10bp	0.701
tig00096355_11	5607	5756	1	651_11	00	ATG	GGA/GAG/AGG	5-10bp	0.633
tig00096355_12	5734	6330	-1	651_12	01	Edge	None	None	0.657
tig00096458_1	5	202	-1	652_1	00	GTG	GGAG/GAGG	5-10bp	0.596
tig00096458_2	222	959	-1	652_2	00	ATG	None	None	0.570
tig00096458_3	992	2017	-1	652_3	00	ATG	None	None	0.497
tig00096458_4	2031	2402	-1	652_4	00	ATG	None	None	0.511
tig00096458_5	2605	2952	-1	652_5	00	ATG	None	None	0.517
tig00096458_6	2972	4570	-1	652_6	00	ATG	None	None	0.528
tig00096458_7	5371	7140	-1	652_7	00	ATG	None	None	0.536
tig00096458_8	7153	8001	-1	652_8	00	GTG	None	None	0.588
tig00096458_9	8085	9377	-1	652_9	01	Edge	None	None	0.544
tig00096461_1	101	733	-1	653_1	00	TTG	None	None	0.463
tig00096461_2	748	1428	-1	653_2	00	ATG	TAA	11bp	0.493
tig00096461_3	1529	3529	1	653_3	00	ATG	TAAAA	14bp	0.457
tig00096461_4	3540	4580	1	653_4	00	ATG	TAAAAA	14bp	0.434
tig00096461_5	4568	5200	1	653_5	00	ATG	AAA	12bp	0.457
tig00096461_6	5397	6050	1	653_6	00	GTG	AAA	5bp	0.424
tig00096461_7	6047	7189	1	653_7	00	ATG	None	None	0.457
tig00096461_8	7189	8139	1	653_8	00	ATG	AAAA	9bp	0.433
tig00096461_9	8938	9264	1	653_9	00	ATG	AATAA	10bp	0.425
tig00096461_10	9245	9595	1	653_10	00	ATG	AAA	14bp	0.507
tig00096461_11	10068	10265	1	653_11	00	ATG	AACAA	15bp	0.379
tig00096461_12	10671	10796	-1	653_12	01	Edge	None	None	0.429
tig00096484_1	2	235	-1	654_1	10	ATG	AGGAGG	5-10bp	0.325
tig00096484_2	239	694	-1	654_2	00	ATG	GGA/GAG/AGG	5-10bp	0.366
tig00096484_3	763	1443	-1	654_3	00	ATG	None	None	0.385
tig00096484_4	1443	1901	-1	654_4	00	GTG	AGGA/GGAG/GAGG	11-12bp	0.357
tig00096484_5	2174	2527	-1	654_5	00	ATG	None	None	0.404
tig00096484_6	2524	3726	-1	654_6	00	TTG	GGA/GAG/AGG	5-10bp	0.387
tig00096484_7	3904	4356	-1	654_7	00	GTG	GGAG/GAGG	5-10bp	0.397
tig00096484_8	4471	4821	-1	654_8	00	TTG	None	None	0.413
tig00096484_9	4818	5078	-1	654_9	00	ATG	GGA/GAG/AGG	11-12bp	0.410
tig00096484_10	5132	5635	-1	654_10	00	ATG	None	None	0.397
tig00096484_11	5826	6068	-1	654_11	01	Edge	None	None	0.395
tig00096577_1	2150	2344	1	655_1	00	ATG	None	None	0.369
tig00096598_1	35	427	1	656_1	00	ATG	AGGT	9bp	0.445
tig00096598_2	489	1034	1	656_2	00	ATG	None	None	0.482
tig00096598_3	1019	1207	1	656_3	00	ATG	None	None	0.429
tig00096598_4	1204	1542	1	656_4	00	ATG	None	None	0.437
tig00096598_5	1535	1951	1	656_5	00	ATG	GGTG	6bp	0.434
tig00096598_6	2007	2666	1	656_6	00	ATG	None	None	0.526
tig00096598_7	2731	3606	-1	656_7	00	ATG	None	None	0.489
tig00096598_8	3661	4206	1	656_8	00	ATG	None	None	0.436
tig00096598_9	4206	4460	1	656_9	00	ATG	None	None	0.455
tig00096598_10	4557	5513	1	656_10	00	ATG	None	None	0.481
tig00096598_11	5510	5743	1	656_11	00	ATG	None	None	0.491
tig00096598_12	5763	6146	1	656_12	00	GTG	None	None	0.510
tig00096598_13	6148	6441	1	656_13	00	ATG	None	None	0.459
tig00096598_14	6451	6774	1	656_14	00	ATG	None	None	0.503
tig00096598_15	7036	7452	1	656_15	00	ATG	None	None	0.496
tig00096598_16	7445	7906	1	656_16	00	ATG	AGGT	8bp	0.465
tig00096598_17	7899	8297	1	656_17	00	ATG	None	None	0.404
tig00096598_18	8386	8985	1	656_18	00	ATG	None	None	0.493
tig00096598_19	9137	9901	1	656_19	00	ATG	None	None	0.575
tig00096598_20	10051	11244	1	656_20	00	ATG	None	None	0.539
tig00096598_21	11241	11822	1	656_21	00	ATG	None	None	0.495
tig00096598_22	11864	12112	1	656_22	00	ATG	None	None	0.498
tig00096598_23	12160	12561	1	656_23	00	GTG	None	None	0.505
tig00096608_1	3	818	-1	657_1	10	ATG	None	None	0.406
tig00096608_2	847	2769	-1	657_2	00	ATG	None	None	0.465
tig00096608_3	2808	3800	-1	657_3	00	ATG	None	None	0.451
tig00096608_4	3859	4089	-1	657_4	00	ATG	AATAA	15bp	0.429
tig00096608_5	4153	5622	-1	657_5	00	ATG	None	None	0.451
tig00096608_6	5640	7142	-1	657_6	00	GTG	None	None	0.449
tig00096608_7	7160	7894	-1	657_7	00	ATG	AAAA	13bp	0.448
tig00096608_8	7891	8871	-1	657_8	00	ATG	None	None	0.420
tig00096608_9	9172	9648	-1	657_9	00	ATG	None	None	0.423
tig00096608_10	9780	10103	1	657_10	01	ATG	None	None	0.373
tig00096623_1	698	805	1	658_1	00	ATG	AGGAGG	5-10bp	0.500
tig00096623_2	980	1561	1	658_2	00	ATG	GGAGG	5-10bp	0.567
tig00096623_3	1829	3511	1	658_3	00	ATG	GGAGG	5-10bp	0.504
tig00096623_4	3748	5274	1	658_4	00	ATG	None	None	0.494
tig00096623_5	5271	5435	1	658_5	00	ATG	GGA/GAG/AGG	5-10bp	0.455
tig00096623_6	5525	6172	1	658_6	00	ATG	GGA/GAG/AGG	5-10bp	0.522
tig00096623_7	6287	6841	1	658_7	00	ATG	AGGA	5-10bp	0.514
tig00096623_8	6854	7771	1	658_8	00	ATG	AGGAG	5-10bp	0.564
tig00096623_9	7771	7923	1	658_9	00	ATG	None	None	0.523
tig00096623_10	7943	8275	1	658_10	00	ATG	GGAGG	5-10bp	0.532
tig00096623_11	8279	8515	1	658_11	00	ATG	GGAGG	5-10bp	0.532
tig00096623_12	8484	8564	1	658_12	01	ATG	GGA/GAG/AGG	5-10bp	0.481
tig00096650_1	99	1946	1	659_1	00	ATG	None	None	0.326
tig00096650_2	2128	2247	1	659_2	01	ATG	None	None	0.542
tig00096696_1	3	1094	-1	660_1	10	ATG	None	None	0.484
tig00096696_2	1066	2727	-1	660_2	00	ATG	AAAA	14bp	0.524
tig00096696_3	2687	4189	-1	660_3	00	ATG	None	None	0.528
tig00096696_4	4559	5224	-1	660_4	00	ATG	AAA	14bp	0.486
tig00096696_5	5221	5709	-1	660_5	00	ATG	None	None	0.507
tig00096696_6	5711	6313	-1	660_6	00	ATG	None	None	0.493
tig00096696_7	6315	6827	-1	660_7	00	ATG	AAAA	14bp	0.497
tig00096696_8	6838	7317	-1	660_8	00	ATG	None	None	0.471
tig00096696_9	7321	7875	-1	660_9	00	ATG	None	None	0.517
tig00096696_10	7865	9016	-1	660_10	00	ATG	None	None	0.500
tig00096696_11	9091	10557	-1	660_11	00	ATG	None	None	0.442
tig00096696_12	10777	11106	-1	660_12	00	ATG	None	None	0.461
tig00096701_1	104	649	1	661_1	00	GTG	None	None	0.648
tig00096701_2	2178	2519	1	661_2	00	ATG	None	None	0.526
tig00096701_3	2535	2714	-1	661_3	00	GTG	None	None	0.500
tig00096701_4	3890	4516	-1	661_4	00	GTG	AGxAG	5-10bp	0.589
tig00096701_5	4498	4860	-1	661_5	00	ATG	None	None	0.565
tig00096756_1	3	1766	1	662_1	10	Edge	None	None	0.523
tig00096756_2	1763	3724	1	662_2	00	TTG	None	None	0.513
tig00096756_3	4042	4179	1	662_3	00	ATG	None	None	0.442
tig00096756_4	4182	6668	1	662_4	00	ATG	None	None	0.537
tig00096756_5	6750	7430	1	662_5	00	ATG	None	None	0.468
tig00096756_6	7411	8052	1	662_6	00	ATG	None	None	0.528
tig00096756_7	8193	8402	1	662_7	00	ATG	None	None	0.605
tig00096756_8	8399	8692	1	662_8	00	GTG	None	None	0.599
tig00096756_9	8668	9963	1	662_9	00	ATG	None	None	0.619
tig00096756_10	10023	10451	1	662_10	01	ATG	None	None	0.625
tig00096762_1	92	274	-1	663_1	00	GTG	None	None	0.311
tig00096762_2	290	388	1	663_2	00	ATG	None	None	0.394
tig00096762_3	771	965	-1	663_3	00	ATG	None	None	0.349
tig00096762_4	962	1165	-1	663_4	00	ATG	None	None	0.368
tig00096762_5	1272	1388	-1	663_5	00	ATG	GGA/GAG/AGG	5-10bp	0.274
tig00096762_6	1448	1627	1	663_6	00	ATG	AGGA	5-10bp	0.378
tig00096762_7	1581	2267	1	663_7	00	TTG	None	None	0.378
tig00096762_8	2371	2670	1	663_8	00	ATG	GGA/GAG/AGG	5-10bp	0.360
tig00096762_9	2721	3011	-1	663_9	00	ATG	AGGAG	5-10bp	0.313
tig00096762_10	3020	3310	-1	663_10	00	ATG	GGA/GAG/AGG	5-10bp	0.299
tig00096762_11	3896	4195	-1	663_11	00	TTG	None	None	0.363
tig00096762_12	4258	4464	-1	663_12	00	ATG	None	None	0.415
tig00096762_13	4525	4914	-1	663_13	00	ATG	GGA/GAG/AGG	11-12bp	0.364
tig00096762_14	5423	6712	1	663_14	00	ATG	GGA/GAG/AGG	5-10bp	0.321
tig00096762_15	6685	6900	1	663_15	00	ATG	GGA/GAG/AGG	5-10bp	0.315
tig00096762_16	6897	7544	-1	663_16	00	ATG	None	None	0.329
tig00096762_17	7591	8187	-1	663_17	00	ATG	None	None	0.377
tig00096762_18	8270	8512	-1	663_18	00	ATG	AGGAG	5-10bp	0.325
tig00096762_19	8659	8874	-1	663_19	00	ATG	AGGAG	5-10bp	0.343
tig00096762_20	8967	9173	-1	663_20	00	TTG	None	None	0.329
tig00096762_21	9290	9709	-1	663_21	00	ATG	GGA/GAG/AGG	5-10bp	0.379
tig00096762_22	9812	10123	-1	663_22	00	TTG	None	None	0.404
tig00096762_23	10108	10293	-1	663_23	00	ATG	None	None	0.366
tig00096762_24	10596	10817	-1	663_24	00	ATG	None	None	0.383
tig00096762_25	10853	11269	-1	663_25	00	ATG	AGGAG	5-10bp	0.338
tig00096762_26	11487	11828	-1	663_26	00	ATG	None	None	0.363
tig00096762_27	11828	11971	-1	663_27	00	ATG	GGAG/GAGG	5-10bp	0.347
tig00096762_28	12040	12606	-1	663_28	00	ATG	AGGA/GGAG/GAGG	11-12bp	0.328
tig00096762_29	12914	13273	-1	663_29	01	Edge	None	None	0.439
tig00096795_1	326	1438	-1	664_1	00	GTG	TAAA	12bp	0.433
tig00096795_2	1444	2265	-1	664_2	00	ATG	None	None	0.432
tig00096795_3	2373	2801	-1	664_3	00	ATG	TAA	4bp	0.413
tig00096795_4	2806	3669	-1	664_4	00	ATG	TAA	10bp	0.418
tig00096795_5	3704	5083	-1	664_5	00	ATG	AATAA	7bp	0.406
tig00096795_6	5091	6098	-1	664_6	00	ATG	AAAA	11bp	0.467
tig00096795_7	6182	6568	-1	664_7	00	ATG	TAA	11bp	0.442
tig00096795_8	6679	8712	-1	664_8	00	ATG	AAA	11bp	0.435
tig00096795_9	8984	9454	-1	664_9	00	ATG	TAA	11bp	0.461
tig00096795_10	9567	10004	-1	664_10	00	ATG	TAAAAA	8bp	0.443
tig00096795_11	9943	11445	-1	664_11	00	ATG	TAA	14bp	0.454
tig00096795_12	11484	13481	-1	664_12	00	ATG	TAA	13bp	0.445
tig00096795_13	13574	13972	-1	664_13	00	ATG	TAAA	9bp	0.459
tig00096795_14	14073	15194	-1	664_14	00	GTG	None	None	0.450
tig00096795_15	15597	15716	-1	664_15	01	Edge	None	None	0.492
tig00096888_1	3	1259	1	665_1	10	Edge	None	None	0.521
tig00096888_2	1214	1801	1	665_2	00	TTG	None	None	0.509
tig00096888_3	1885	2337	1	665_3	00	ATG	None	None	0.442
tig00096888_4	2406	2528	1	665_4	00	ATG	AGGA	5-10bp	0.423
tig00096888_5	2519	2926	1	665_5	00	TTG	None	None	0.532
tig00096888_6	2923	4383	1	665_6	00	ATG	AGGAG	5-10bp	0.563
tig00096888_7	4402	5121	-1	665_7	00	ATG	None	None	0.507
tig00096888_8	5114	5779	-1	665_8	00	ATG	AGGA/GGAG/GAGG	11-12bp	0.476
tig00096888_9	5724	6149	-1	665_9	00	ATG	None	None	0.481
tig00096888_10	6333	7679	1	665_10	00	ATG	None	None	0.521
tig00096958_1	223	1431	1	666_1	00	ATG	AGGA	5-10bp	0.566
tig00096958_2	1428	1601	1	666_2	00	ATG	None	None	0.540
tig00096958_3	1794	2198	-1	666_3	00	ATG	None	None	0.425
tig00096958_4	2884	3261	1	666_4	00	ATG	None	None	0.558
tig00096958_5	3283	4620	1	666_5	00	ATG	None	None	0.522
tig00096958_6	4565	4837	1	666_6	00	ATG	AGGA	5-10bp	0.538
tig00096958_7	4841	5071	-1	666_7	00	GTG	AGGA	5-10bp	0.571
tig00096958_8	5312	5980	1	666_8	00	ATG	GGA/GAG/AGG	11-12bp	0.537
tig00096958_9	5977	6198	1	666_9	00	TTG	GGA/GAG/AGG	5-10bp	0.536
tig00096971_1	1	1212	1	667_1	10	Edge	None	None	0.569
tig00096971_2	1257	2039	1	667_2	00	ATG	AAAAA	12bp	0.535
tig00096971_3	2026	2913	1	667_3	00	ATG	None	None	0.553
tig00096971_4	2910	3212	1	667_4	00	ATG	None	None	0.545
tig00096971_5	3230	3406	1	667_5	00	ATG	TAA	3bp	0.441
tig00096971_6	3648	4190	1	667_6	00	ATG	AAA	12bp	0.519
tig00096971_7	4226	5557	1	667_7	00	ATG	AACAA	13bp	0.493
tig00096971_8	5967	6086	1	667_8	00	ATG	TAAAAA	11bp	0.458
tig00096971_9	6083	6448	1	667_9	00	TTG	AAAAA	6bp	0.478
tig00096971_10	6460	6849	1	667_10	00	ATG	TAA	11bp	0.477
tig00096971_11	6930	8081	1	667_11	00	ATG	TAGAA	15bp	0.503
tig00096971_12	8252	8836	1	667_12	00	ATG	AAA	5bp	0.485
tig00096971_13	8866	10080	1	667_13	00	ATG	None	None	0.492
tig00096971_14	10662	11942	1	667_14	00	ATG	None	None	0.496
tig00096971_15	11939	12709	1	667_15	00	ATG	AACAA	9bp	0.485
tig00096971_16	13012	13911	1	667_16	00	ATG	TAA	11bp	0.496
tig00096971_17	13918	14625	1	667_17	00	ATG	AATAA	6bp	0.462
tig00097021_1	2	433	-1	668_1	10	TTG	4Base/6BMM	13-15bp	0.421
tig00097021_2	501	1439	-1	668_2	00	ATG	AGxAGG/AGGxGG	5-10bp	0.432
tig00097021_3	1908	2144	-1	668_3	00	ATG	AGGAG	5-10bp	0.430
tig00097021_4	2905	2997	-1	668_4	00	ATG	AGGAG	5-10bp	0.473
tig00097021_5	3162	3425	-1	668_5	00	ATG	GGAG/GAGG	5-10bp	0.443
tig00097021_6	3912	4379	-1	668_6	00	ATG	AGxAGG/AGGxGG	5-10bp	0.427
tig00097021_7	4389	4691	-1	668_7	00	ATG	GGAGG	5-10bp	0.416
tig00097021_8	4709	5110	-1	668_8	00	ATG	GGA/GAG/AGG	5-10bp	0.433
tig00097021_9	5116	5256	-1	668_9	00	ATG	None	None	0.468
tig00097021_10	5256	6050	-1	668_10	00	ATG	None	None	0.452
tig00097021_11	5990	6229	-1	668_11	00	ATG	AGGA	5-10bp	0.471
tig00097021_12	6247	6864	-1	668_12	00	ATG	AGGA/GGAG/GAGG	11-12bp	0.458
tig00097021_13	6839	7471	-1	668_13	00	ATG	None	None	0.411
tig00097021_14	7417	7689	-1	668_14	00	ATG	GGA/GAG/AGG	5-10bp	0.429
tig00097021_15	7690	8520	-1	668_15	00	TTG	3Base/5BMM	13-15bp	0.452
tig00097021_16	9026	9277	-1	668_16	00	GTG	GGA/GAG/AGG	5-10bp	0.421
tig00097021_17	10412	10696	-1	668_17	00	ATG	GGA/GAG/AGG	11-12bp	0.411
tig00097021_18	11576	11953	-1	668_18	00	ATG	None	None	0.397
tig00097030_1	3	1763	-1	669_1	10	ATG	GGA/GAG/AGG	5-10bp	0.558
tig00097030_2	1790	4084	-1	669_2	00	TTG	GGA/GAG/AGG	5-10bp	0.512
tig00097030_3	4265	4801	-1	669_3	00	GTG	AGGAG	5-10bp	0.505
tig00097030_4	5037	5186	-1	669_4	00	ATG	None	None	0.547
tig00097030_5	5183	6121	-1	669_5	00	ATG	None	None	0.505
tig00097030_6	6134	6343	-1	669_6	00	TTG	GGAG/GAGG	5-10bp	0.490
tig00097030_7	6327	6434	-1	669_7	00	ATG	GGA/GAG/AGG	5-10bp	0.426
tig00097030_8	6519	7046	1	669_8	00	ATG	AGxAG	3-4bp	0.509
tig00097030_9	7329	7448	1	669_9	00	ATG	AGGA	5-10bp	0.525
tig00097030_10	7590	7877	1	669_10	00	GTG	GGAG/GAGG	5-10bp	0.535
tig00097030_11	7894	8493	1	669_11	00	ATG	None	None	0.538
tig00097030_12	8483	8665	1	669_12	00	GTG	GGAG/GAGG	5-10bp	0.503
tig00097030_13	8825	9328	1	669_13	01	ATG	None	None	0.520
tig00097034_1	1	108	-1	670_1	10	ATG	TAA	6bp	0.306
tig00097034_2	318	1349	1	670_2	00	ATG	None	None	0.268
tig00097034_3	1316	1915	1	670_3	00	ATG	TAA	13bp	0.293
tig00097034_4	1948	2181	1	670_4	00	ATG	None	None	0.321
tig00097034_5	2178	2633	-1	670_5	00	ATG	None	None	0.228
tig00097034_6	2694	3128	-1	670_6	00	ATG	None	None	0.255
tig00097034_7	3227	3445	-1	670_7	00	ATG	TAA	9bp	0.269
tig00097034_8	3719	4180	-1	670_8	00	ATG	TAA	11bp	0.253
tig00097034_9	4246	4725	-1	670_9	00	ATG	None	None	0.271
tig00097034_10	4826	5344	-1	670_10	00	ATG	None	None	0.245
tig00004399_1	2	706	-1	671_1	10	ATG	None	None	0.634
tig00004399_2	979	1623	1	671_2	00	ATG	None	None	0.616
tig00004399_3	1651	2373	1	671_3	00	ATG	AGGAG	5-10bp	0.535
tig00004399_4	2470	6303	-1	671_4	00	ATG	None	None	0.606
tig00004399_5	6512	7402	-1	671_5	00	ATG	None	None	0.565
tig00004399_6	7467	9248	-1	671_6	00	ATG	GGAG/GAGG	5-10bp	0.509
tig00004399_7	9412	10347	-1	671_7	00	ATG	AGGA	5-10bp	0.587
tig00004399_8	10965	11660	-1	671_8	00	ATG	None	None	0.517
tig00004399_9	11650	12399	-1	671_9	00	ATG	AGGA	5-10bp	0.495
tig00004399_10	12791	15487	1	671_10	00	ATG	GGAG/GAGG	5-10bp	0.504
tig00004399_11	15838	17190	1	671_11	00	ATG	GGAG/GAGG	5-10bp	0.521
tig00004399_12	17458	18180	1	671_12	00	ATG	None	None	0.539
tig00004399_13	18186	20324	1	671_13	00	ATG	None	None	0.571
tig00004399_14	20599	23193	1	671_14	00	ATG	GGAG/GAGG	5-10bp	0.511
tig00004399_15	23370	23678	1	671_15	00	ATG	AGGAG	5-10bp	0.434
tig00004399_16	23675	23806	1	671_16	00	ATG	None	None	0.455
tig00004399_17	23984	24685	1	671_17	00	ATG	None	None	0.546
tig00004399_18	24889	25230	1	671_18	00	ATG	None	None	0.529
tig00004399_19	25611	26747	1	671_19	00	ATG	None	None	0.603
tig00004399_20	26744	28435	1	671_20	00	ATG	None	None	0.616
tig00004399_21	28489	29070	1	671_21	00	ATG	GGAG/GAGG	5-10bp	0.613
tig00004399_22	29067	30008	1	671_22	00	ATG	GGAGG	5-10bp	0.659
tig00004399_23	30057	30737	1	671_23	00	ATG	AGGAGG	3-4bp	0.653
tig00004399_24	30724	31068	1	671_24	00	ATG	None	None	0.612
tig00004399_25	31065	31700	1	671_25	00	ATG	GGAG/GAGG	5-10bp	0.662
tig00004399_26	31697	32236	1	671_26	00	ATG	GGAG/GAGG	5-10bp	0.646
tig00004399_27	32248	32664	1	671_27	00	ATG	GGAG/GAGG	5-10bp	0.616
tig00004399_28	32720	33484	-1	671_28	00	ATG	AGGAGG	3-4bp	0.630
tig00004399_29	33734	35620	-1	671_29	00	ATG	None	None	0.527
tig00004399_30	35794	36426	1	671_30	00	ATG	AGGA	5-10bp	0.578
tig00004399_31	36417	37055	1	671_31	00	ATG	None	None	0.587
tig00004399_32	37140	37787	1	671_32	00	ATG	GGAG/GAGG	5-10bp	0.599
tig00004399_33	37940	39292	1	671_33	00	ATG	None	None	0.622
tig00004399_34	39367	39672	1	671_34	00	ATG	GGAG/GAGG	5-10bp	0.533
tig00004399_35	39760	40467	-1	671_35	00	ATG	None	None	0.612
tig00004399_36	40973	42466	1	671_36	00	ATG	AGGAG	5-10bp	0.481
tig00004399_37	42994	43386	1	671_37	00	ATG	None	None	0.450
tig00004399_38	43365	43499	1	671_38	00	ATG	None	None	0.481
tig00004399_39	43580	43909	1	671_39	00	GTG	None	None	0.552
tig00004399_40	43984	44835	-1	671_40	00	ATG	None	None	0.567
tig00004399_41	44832	45194	-1	671_41	00	ATG	GGAG/GAGG	5-10bp	0.526
tig00004399_42	45586	46683	1	671_42	00	ATG	AGGAG	5-10bp	0.605
tig00004399_43	46723	47340	1	671_43	01	ATG	AGGAG	5-10bp	0.608
tig00097229_1	30	1472	1	672_1	00	ATG	None	None	0.479
tig00097229_2	1473	2318	1	672_2	00	ATG	AGGAG	5-10bp	0.475
tig00097229_3	2444	2674	1	672_3	00	ATG	GGA/GAG/AGG	5-10bp	0.416
tig00097229_4	2856	3158	1	672_4	00	TTG	None	None	0.558
tig00097229_5	3209	3616	1	672_5	00	TTG	None	None	0.525
tig00097229_6	3791	4621	1	672_6	00	ATG	GGA/GAG/AGG	11-12bp	0.579
tig00097229_7	4800	5000	1	672_7	00	ATG	GGA/GAG/AGG	5-10bp	0.607
tig00097229_8	4973	5704	1	672_8	00	ATG	None	None	0.529
tig00097229_9	5740	6063	1	672_9	00	TTG	GGA/GAG/AGG	5-10bp	0.537
tig00097229_10	6432	6653	1	672_10	00	TTG	None	None	0.527
tig00097229_11	6727	7188	1	672_11	00	ATG	AGGA	5-10bp	0.494
tig00097229_12	7366	7635	1	672_12	00	TTG	None	None	0.481
tig00097229_13	7650	8495	1	672_13	00	TTG	None	None	0.479
tig00097229_14	8507	8878	1	672_14	00	TTG	AGxAGG/AGGxGG	5-10bp	0.476
tig00097340_1	3	548	-1	673_1	10	ATG	None	None	0.484
tig00097340_2	621	1028	-1	673_2	00	ATG	GGA/GAG/AGG	5-10bp	0.475
tig00097340_3	1491	1883	-1	673_3	00	ATG	AGGAGG	5-10bp	0.504
tig00097340_4	1908	2348	-1	673_4	00	ATG	GGxGG	5-10bp	0.474
tig00097340_5	2536	3876	-1	673_5	00	ATG	None	None	0.440
tig00097340_6	3903	4385	-1	673_6	00	ATG	GGAG/GAGG	5-10bp	0.453
tig00097340_7	4399	4851	-1	673_7	00	ATG	GGAGG	5-10bp	0.397
tig00097340_8	4901	5536	-1	673_8	00	ATG	GGAG/GAGG	5-10bp	0.431
tig00097340_9	5582	6730	-1	673_9	00	ATG	GGA/GAG/AGG	5-10bp	0.459
tig00097340_10	6740	6937	-1	673_10	01	Edge	None	None	0.535
tig00097368_1	3	188	1	674_1	10	Edge	None	None	0.430
tig00097368_2	232	654	1	674_2	00	ATG	None	None	0.485
tig00097368_3	893	1117	1	674_3	00	ATG	None	None	0.440
tig00097368_4	1135	1917	1	674_4	00	ATG	AGGA	5-10bp	0.436
tig00097368_5	1937	2818	1	674_5	00	ATG	AGGAG	5-10bp	0.465
tig00097368_6	2837	3163	1	674_6	00	GTG	AGGAGG	5-10bp	0.462
tig00097368_7	3160	3531	1	674_7	00	TTG	None	None	0.438
tig00097368_8	3560	4330	1	674_8	00	ATG	AGGAG	5-10bp	0.449
tig00097368_9	4674	5006	1	674_9	00	ATG	AGGAGG	5-10bp	0.447
tig00097368_10	5530	5721	1	674_10	00	ATG	3Base/5BMM	13-15bp	0.385
tig00097368_11	5991	6152	1	674_11	00	ATG	AGGAG	5-10bp	0.414
tig00097368_12	6787	7125	1	674_12	00	ATG	None	None	0.457
tig00097368_13	7152	7493	1	674_13	00	TTG	GGA/GAG/AGG	5-10bp	0.450
tig00097368_14	7658	7834	1	674_14	00	ATG	GGA/GAG/AGG	11-12bp	0.475
tig00097368_15	7913	8830	1	674_15	00	ATG	AGGAG	5-10bp	0.486
tig00097378_1	2	205	1	675_1	10	Edge	None	None	0.426
tig00097378_2	421	612	1	675_2	00	ATG	GGA/GAG/AGG	5-10bp	0.385
tig00097378_3	715	1083	-1	675_3	00	GTG	AGGAG	5-10bp	0.339
tig00097378_4	1115	2095	-1	675_4	00	ATG	GGAG/GAGG	5-10bp	0.324
tig00097378_5	2135	3334	-1	675_5	00	ATG	GGAG/GAGG	5-10bp	0.328
tig00097378_6	3359	3721	-1	675_6	00	GTG	GGA/GAG/AGG	5-10bp	0.328
tig00097378_7	4071	4901	-1	675_7	00	ATG	AGGAG	5-10bp	0.313
tig00097378_8	4937	5788	-1	675_8	00	TTG	None	None	0.276
tig00097378_9	5877	6149	-1	675_9	00	GTG	GGA/GAG/AGG	5-10bp	0.370
tig00097389_1	2	424	-1	676_1	10	ATG	GGAG/GAGG	5-10bp	0.437
tig00097389_2	824	2350	1	676_2	00	ATG	AGGAGG	5-10bp	0.437
tig00097389_3	2591	3814	1	676_3	00	ATG	AGxAGG/AGGxGG	5-10bp	0.467
tig00097389_4	3862	4671	-1	676_4	00	ATG	AGGAG	5-10bp	0.365
tig00097389_5	4668	5864	-1	676_5	00	ATG	AGGA/GGAG/GAGG	11-12bp	0.345
tig00097389_6	6035	9046	-1	676_6	00	ATG	AGGA	5-10bp	0.337
tig00097389_7	9230	10093	-1	676_7	00	ATG	AGGAG	5-10bp	0.425
tig00097389_8	10083	10592	-1	676_8	00	TTG	AGGAG	5-10bp	0.396
tig00097389_9	10840	11208	-1	676_9	00	ATG	None	None	0.472
tig00097389_10	11223	11927	-1	676_10	00	ATG	AGxAGG/AGGxGG	5-10bp	0.383
tig00097389_11	12061	13284	-1	676_11	00	GTG	None	None	0.439
tig00097389_12	13317	14165	-1	676_12	00	GTG	None	None	0.426
tig00097389_13	14110	14445	-1	676_13	00	ATG	AGGAG	5-10bp	0.417
tig00097389_14	14589	15212	-1	676_14	00	ATG	AGGAG	5-10bp	0.450
tig00097389_15	15216	15686	-1	676_15	00	TTG	GGxGG	11-12bp	0.429
tig00097449_1	107	364	1	677_1	00	ATG	TAA	11bp	0.570
tig00097449_2	377	1012	1	677_2	00	ATG	TAA	12bp	0.574
tig00097449_3	1204	1833	1	677_3	00	ATG	None	None	0.568
tig00097449_4	1873	2952	1	677_4	00	ATG	AATAA	5bp	0.476
tig00097449_5	2952	4403	1	677_5	00	ATG	TAA	12bp	0.408
tig00097449_6	4412	5527	1	677_6	00	ATG	AAAAA	12bp	0.440
tig00097449_7	5524	6735	1	677_7	00	ATG	TAAAAA	4bp	0.458
tig00097449_8	6732	7676	1	677_8	00	ATG	None	None	0.448
tig00097449_9	7673	8671	1	677_9	00	ATG	TAA	13bp	0.403
tig00097449_10	8684	9664	1	677_10	00	ATG	TAAA	11bp	0.387
tig00097449_11	9643	10824	1	677_11	00	ATG	TAAA	14bp	0.435
tig00097449_12	10838	11008	1	677_12	01	ATG	TAAAAA	10bp	0.444
tig00097451_1	592	1284	-1	678_1	00	TTG	None	None	0.508
tig00097451_2	1245	1757	-1	678_2	00	ATG	TAA	6bp	0.511
tig00097451_3	1764	2654	-1	678_3	00	ATG	None	None	0.525
tig00097451_4	2651	3394	-1	678_4	00	ATG	TAAAAA	3bp	0.488
tig00097451_5	3442	3825	-1	678_5	00	ATG	TAAA	12bp	0.383
tig00097451_6	3851	4120	-1	678_6	00	ATG	TAAA	12bp	0.496
tig00097451_7	4203	4373	-1	678_7	00	ATG	TAA	15bp	0.322
tig00097451_8	4518	5615	-1	678_8	00	ATG	AACAA	7bp	0.514
tig00097451_9	5617	6864	-1	678_9	01	Edge	None	None	0.506
tig00097479_1	1	552	1	679_1	10	Edge	None	None	0.513
tig00097479_2	559	1671	1	679_2	00	ATG	TAA	11bp	0.500
tig00097479_3	1668	2792	1	679_3	00	ATG	AACAA	7bp	0.506
tig00097479_4	2789	4546	-1	679_4	00	ATG	TAA	3bp	0.476
tig00097479_5	4563	5027	-1	679_5	00	ATG	TAA	9bp	0.480
tig00097479_6	5358	5582	1	679_6	00	ATG	TAA	11bp	0.516
tig00097479_7	6122	6358	1	679_7	00	ATG	TAAA	11bp	0.544
tig00097479_8	7157	7447	1	679_8	00	ATG	TAAAAA	10bp	0.495
tig00097479_9	7444	8274	1	679_9	01	ATG	None	None	0.538
tig00097484_1	175	1731	1	680_1	00	ATG	None	None	0.428
tig00097484_2	2332	3396	1	680_2	00	GTG	GGA/GAG/AGG	5-10bp	0.421
tig00097484_3	3393	3710	1	680_3	00	ATG	AGxAGG/AGGxGG	5-10bp	0.453
tig00097484_4	3879	4229	1	680_4	00	ATG	AGGA	5-10bp	0.405
tig00097516_1	395	598	1	681_1	00	ATG	GGAG/GAGG	5-10bp	0.397
tig00097516_2	1040	1465	1	681_2	00	ATG	None	None	0.408
tig00097516_3	1474	1998	1	681_3	00	ATG	GGA/GAG/AGG	5-10bp	0.474
tig00097516_4	2040	2747	1	681_4	00	TTG	GGA/GAG/AGG	5-10bp	0.483
tig00097516_5	2998	4278	1	681_5	00	GTG	GGA/GAG/AGG	5-10bp	0.482
tig00097516_6	4284	4640	1	681_6	00	TTG	GGA/GAG/AGG	11-12bp	0.440
tig00097516_7	4774	5040	1	681_7	00	TTG	None	None	0.449
tig00097516_8	5025	5636	1	681_8	00	GTG	None	None	0.448
tig00097516_9	5911	6192	1	681_9	00	ATG	GGxGG	5-10bp	0.465
tig00097523_1	63	572	1	682_1	00	ATG	GGA/GAG/AGG	11-12bp	0.412
tig00097523_2	873	1772	1	682_2	00	ATG	AGxAGG/AGGxGG	3-4bp	0.520
tig00097523_3	1789	2493	-1	682_3	00	ATG	None	None	0.488
tig00097523_4	2542	3597	-1	682_4	00	ATG	4Base/6BMM	13-15bp	0.512
tig00097523_5	3600	3905	-1	682_5	00	ATG	AGGA	5-10bp	0.529
tig00097523_6	4006	6111	1	682_6	00	TTG	AGGA	5-10bp	0.569
tig00097523_7	6223	6681	-1	682_7	00	GTG	GGA/GAG/AGG	11-12bp	0.519
tig00097523_8	6709	8607	-1	682_8	00	ATG	GGA/GAG/AGG	5-10bp	0.494
tig00097523_9	8709	9896	-1	682_9	01	Edge	None	None	0.476
tig00097624_1	3	590	-1	683_1	10	ATG	None	None	0.514
tig00097624_2	596	1363	-1	683_2	00	ATG	None	None	0.530
tig00097624_3	1366	1710	-1	683_3	00	ATG	None	None	0.435
tig00097624_4	1879	3156	1	683_4	00	ATG	None	None	0.559
tig00097624_5	3440	4654	1	683_5	00	ATG	None	None	0.535
tig00097624_6	4627	6027	1	683_6	00	GTG	None	None	0.595
tig00097624_7	6064	6231	1	683_7	00	ATG	None	None	0.512
tig00097624_8	6915	7214	1	683_8	00	GTG	None	None	0.620
tig00097624_9	7186	7566	1	683_9	00	GTG	GGAG/GAGG	5-10bp	0.570
tig00097624_10	7915	8205	1	683_10	00	ATG	None	None	0.557
tig00097624_11	8234	8800	1	683_11	00	ATG	None	None	0.617
tig00097624_12	8764	9366	1	683_12	00	GTG	None	None	0.620
tig00097624_13	9405	10064	1	683_13	00	ATG	None	None	0.612
tig00097624_14	10303	10419	1	683_14	00	ATG	None	None	0.615
tig00097624_15	10461	10703	1	683_15	00	GTG	None	None	0.580
tig00097624_16	10722	11201	1	683_16	00	ATG	None	None	0.648
tig00097624_17	11575	12309	1	683_17	00	ATG	AGGAG	5-10bp	0.590
tig00097624_18	12425	13180	1	683_18	00	ATG	GGAGG	3-4bp	0.642
tig00097624_19	13271	13429	1	683_19	00	ATG	None	None	0.642
tig00097624_20	13544	14725	-1	683_20	00	GTG	None	None	0.590
tig00097624_21	14725	15438	-1	683_21	00	ATG	None	None	0.623
tig00097624_22	15438	15725	-1	683_22	01	Edge	None	None	0.653
tig00097637_1	227	1840	1	684_1	00	ATG	None	None	0.478
tig00097639_1	2	415	1	685_1	10	Edge	None	None	0.558
tig00097639_2	424	1692	1	685_2	00	ATG	None	None	0.539
tig00097639_3	1958	2341	1	685_3	00	GTG	None	None	0.570
tig00097639_4	2443	3918	1	685_4	00	ATG	None	None	0.554
tig00097639_5	4022	4561	1	685_5	00	ATG	None	None	0.459
tig00097639_6	4722	4820	-1	685_6	00	ATG	None	None	0.505
tig00097639_7	4981	5457	-1	685_7	00	ATG	None	None	0.587
tig00097639_8	6052	6894	1	685_8	01	ATG	None	None	0.579
tig00097753_1	450	1700	-1	686_1	00	ATG	None	None	0.659
tig00097753_2	1751	2971	-1	686_2	00	GTG	None	None	0.689
tig00097753_3	2950	3918	-1	686_3	00	GTG	GGA/GAG/AGG	5-10bp	0.707
tig00097753_4	4283	5335	1	686_4	00	ATG	None	None	0.671
tig00097753_5	5217	6647	-1	686_5	00	ATG	AGGAG	5-10bp	0.590
tig00097753_6	6849	9500	-1	686_6	00	GTG	None	None	0.657
tig00097753_7	9497	10708	-1	686_7	01	Edge	None	None	0.678
tig00097776_1	348	476	-1	687_1	00	ATG	TAAA	11bp	0.364
tig00097776_2	492	1457	-1	687_2	00	ATG	None	None	0.384
tig00097776_3	1772	2497	-1	687_3	00	ATG	TAAAAA	10bp	0.412
tig00097776_4	2600	3064	-1	687_4	00	ATG	TAAA	11bp	0.383
tig00097776_5	3184	3963	1	687_5	00	ATG	AACAA	7bp	0.346
tig00097776_6	3960	4988	1	687_6	00	ATG	AAAA	12bp	0.371
tig00097776_7	5035	5352	-1	687_7	00	ATG	TAAAAA	9bp	0.428
tig00097776_8	5365	5754	-1	687_8	00	ATG	TAA	11bp	0.367
tig00097776_9	5838	6443	-1	687_9	00	ATG	TAA	11bp	0.398
tig00097776_10	6506	7954	-1	687_10	00	ATG	TAA	12bp	0.393
tig00097776_11	8027	8575	1	687_11	00	ATG	TAAA	5bp	0.361
tig00097776_12	8789	9187	1	687_12	01	ATG	AAAAA	11bp	0.378
tig00097792_1	49	1116	1	688_1	00	ATG	AGGAGG	5-10bp	0.587
tig00097792_2	1374	2174	1	688_2	00	ATG	GGA/GAG/AGG	5-10bp	0.573
tig00097792_3	2368	3084	1	688_3	00	ATG	GGAG/GAGG	5-10bp	0.558
tig00097792_4	3201	4370	-1	688_4	00	ATG	AGGAG	5-10bp	0.508
tig00097792_5	4652	4987	-1	688_5	00	ATG	AGGAG	5-10bp	0.548
tig00097792_6	5021	5272	-1	688_6	00	ATG	AGGA	5-10bp	0.496
tig00097792_7	5438	6676	1	688_7	00	ATG	GGAG/GAGG	5-10bp	0.516
tig00097792_8	6821	8206	1	688_8	00	ATG	AGGAG	5-10bp	0.515
tig00097792_9	8291	8560	-1	688_9	00	TTG	GGA/GAG/AGG	5-10bp	0.563
tig00097792_10	8615	9142	-1	688_10	00	ATG	GGA/GAG/AGG	5-10bp	0.547
tig00097792_11	9251	9853	-1	688_11	00	ATG	AGGA	5-10bp	0.559
tig00097792_12	10209	10961	-1	688_12	00	ATG	AGGAGG	5-10bp	0.547
tig00097792_13	11086	11565	-1	688_13	00	ATG	AGGAG	5-10bp	0.542
tig00097792_14	11622	11921	-1	688_14	00	ATG	None	None	0.490
tig00097792_15	12023	12244	-1	688_15	00	ATG	GGAGG	5-10bp	0.450
tig00097792_16	12415	12867	-1	688_16	00	GTG	AGGA/GGAG/GAGG	11-12bp	0.563
tig00097792_17	12961	13089	-1	688_17	00	ATG	AGGAGG	5-10bp	0.434
tig00097792_18	13127	13471	-1	688_18	00	ATG	None	None	0.519
tig00097792_19	13779	14045	-1	688_19	00	ATG	GGA/GAG/AGG	11-12bp	0.618
tig00097792_20	14000	14146	-1	688_20	00	ATG	AGGA	5-10bp	0.544
tig00097792_21	14137	14976	-1	688_21	01	Edge	None	None	0.573
tig00039952_1	1	3333	-1	689_1	10	ATG	TATAA	4bp	0.391
tig00039952_2	3486	3743	-1	689_2	00	ATG	AAA	11bp	0.411
tig00039952_3	4383	5090	1	689_3	00	ATG	AACAA	12bp	0.456
tig00039952_4	5090	5317	1	689_4	00	ATG	None	None	0.474
tig00039952_5	5398	6030	1	689_5	01	ATG	None	None	0.461
tig00097824_1	1	144	1	690_1	10	Edge	None	None	0.556
tig00097824_2	192	644	1	690_2	00	ATG	None	None	0.605
tig00097824_3	710	1468	-1	690_3	00	ATG	None	None	0.655
tig00097824_4	1683	1910	-1	690_4	00	GTG	None	None	0.636
tig00097824_5	1853	2671	-1	690_5	00	ATG	None	None	0.654
tig00097824_6	2826	3224	1	690_6	00	ATG	AGGAG	5-10bp	0.591
tig00097824_7	3756	4604	1	690_7	00	ATG	None	None	0.416
tig00097824_8	4816	4989	-1	690_8	00	ATG	None	None	0.506
tig00097824_9	5034	5378	-1	690_9	00	ATG	None	None	0.496
tig00097824_10	5323	5811	-1	690_10	00	ATG	AGGAGG	5-10bp	0.542
tig00097824_11	5971	6450	-1	690_11	00	TTG	None	None	0.590
tig00097824_12	6518	6649	-1	690_12	00	ATG	None	None	0.545
tig00097824_13	6766	7644	-1	690_13	00	ATG	GGAG/GAGG	5-10bp	0.565
tig00097824_14	7670	7849	-1	690_14	01	Edge	None	None	0.583
tig00097834_1	3	287	1	691_1	10	Edge	None	None	0.467
tig00097834_2	302	700	1	691_2	00	ATG	TAAAA	12bp	0.393
tig00097834_3	983	1507	-1	691_3	00	ATG	AAA	9bp	0.370
tig00097834_4	1691	3748	-1	691_4	00	ATG	TAAA	11bp	0.405
tig00097834_5	3812	4474	-1	691_5	00	ATG	AACAA	11bp	0.415
tig00097834_6	4521	5627	-1	691_6	01	Edge	None	None	0.431
tig00097867_1	1	285	-1	692_1	10	TTG	None	None	0.509
tig00097867_2	665	877	-1	692_2	00	ATG	None	None	0.455
tig00097867_3	1013	1243	-1	692_3	00	ATG	GGxGG	5-10bp	0.424
tig00097867_4	1297	1995	-1	692_4	00	ATG	None	None	0.443
tig00097867_5	2019	2609	-1	692_5	00	ATG	GGAG/GAGG	5-10bp	0.404
tig00097867_6	2609	2989	-1	692_6	00	ATG	None	None	0.412
tig00097867_7	3145	3525	-1	692_7	00	ATG	GGA/GAG/AGG	5-10bp	0.475
tig00097867_8	3735	3905	-1	692_8	00	TTG	None	None	0.409
tig00097867_9	3857	4102	-1	692_9	00	ATG	None	None	0.419
tig00097867_10	4092	4802	-1	692_10	00	TTG	None	None	0.475
tig00097867_11	5051	6808	1	692_11	00	ATG	GGAG/GAGG	5-10bp	0.441
tig00097867_12	6992	7720	-1	692_12	00	ATG	GGAG/GAGG	5-10bp	0.373
tig00097867_13	7730	7879	-1	692_13	00	ATG	GGA/GAG/AGG	5-10bp	0.360
tig00097867_14	7876	8235	-1	692_14	00	ATG	GGA/GAG/AGG	11-12bp	0.386
tig00097867_15	8272	8379	-1	692_15	01	Edge	None	None	0.407
tig00097875_1	2	1666	-1	693_1	10	TTG	None	None	0.501
tig00097875_2	1639	2712	-1	693_2	00	ATG	AGGAG	5-10bp	0.476
tig00097875_3	2719	5838	-1	693_3	00	ATG	None	None	0.500
tig00097875_4	5966	7423	-1	693_4	00	ATG	None	None	0.540
tig00097875_5	7460	8407	-1	693_5	00	ATG	None	None	0.539
tig00097875_6	8452	9891	-1	693_6	00	TTG	GGA/GAG/AGG	5-10bp	0.537
tig00097875_7	9918	11510	-1	693_7	00	ATG	AGxAGG/AGGxGG	11-12bp	0.529
tig00097875_8	11590	11919	-1	693_8	00	ATG	AGGA/GGAG/GAGG	11-12bp	0.467
tig00097875_9	12324	13163	-1	693_9	00	ATG	None	None	0.525
tig00097875_10	13182	14096	-1	693_10	00	GTG	3Base/5BMM	13-15bp	0.563
tig00097875_11	14042	15598	-1	693_11	00	ATG	None	None	0.556
tig00097875_12	15595	15858	-1	693_12	00	ATG	GGA/GAG/AGG	5-10bp	0.500
tig00097875_13	15858	16142	-1	693_13	00	GTG	AGGAG/GGAGG	11-12bp	0.604
tig00097883_1	2	601	-1	694_1	10	TTG	AGGAG	5-10bp	0.332
tig00097883_2	1059	1829	1	694_2	00	ATG	GGAG/GAGG	5-10bp	0.384
tig00097883_3	1832	2278	1	694_3	00	ATG	None	None	0.378
tig00097883_4	2304	3161	1	694_4	00	ATG	AGGA	5-10bp	0.288
tig00097883_5	3158	4171	1	694_5	00	ATG	None	None	0.346
tig00097883_6	4558	6555	1	694_6	00	ATG	GGAG/GAGG	5-10bp	0.374
tig00097883_7	6581	7504	1	694_7	00	ATG	None	None	0.248
tig00097883_8	7575	7889	1	694_8	00	ATG	AGGA	5-10bp	0.419
tig00097883_9	7937	8860	1	694_9	00	GTG	None	None	0.413
tig00097883_10	9141	9371	1	694_10	00	ATG	GGAG/GAGG	5-10bp	0.333
tig00097883_11	9443	9667	1	694_11	01	ATG	AGGAG	5-10bp	0.436
tig00097893_1	1	624	1	695_1	10	Edge	None	None	0.599
tig00097893_2	755	991	1	695_2	00	ATG	AGGA	5-10bp	0.549
tig00097893_3	1042	2274	-1	695_3	00	ATG	GGAG/GAGG	5-10bp	0.593
tig00097893_4	2352	2888	1	695_4	00	ATG	AGGAG	5-10bp	0.568
tig00097893_5	3135	3863	1	695_5	00	ATG	GGAG/GAGG	5-10bp	0.543
tig00097893_6	4089	4574	1	695_6	00	ATG	AGGAG/GGAGG	11-12bp	0.607
tig00097893_7	4606	4752	1	695_7	01	ATG	GGA/GAG/AGG	5-10bp	0.531
tig00098109_1	3	647	-1	696_1	10	ATG	AGGAGG	3-4bp	0.530
tig00098109_2	1014	2750	-1	696_2	00	ATG	None	None	0.561
tig00098109_3	3196	4233	1	696_3	00	ATG	None	None	0.592
tig00098109_4	4230	4397	1	696_4	00	GTG	None	None	0.595
tig00098109_5	4470	4658	-1	696_5	00	ATG	None	None	0.640
tig00098109_6	4683	5441	1	696_6	00	ATG	None	None	0.567
tig00098109_7	5672	6268	-1	696_7	01	Edge	None	None	0.533
tig00098129_1	88	1293	1	697_1	00	ATG	TAA	12bp	0.522
tig00098129_2	1349	1747	-1	697_2	00	ATG	TAA	13bp	0.451
tig00098129_3	1696	1965	-1	697_3	00	ATG	AAAAA	4bp	0.456
tig00098129_4	2009	2104	-1	697_4	00	ATG	AAAAA	7bp	0.531
tig00098129_5	2286	2984	-1	697_5	00	GTG	AAAA	14bp	0.546
tig00098129_6	3248	3976	1	697_6	00	ATG	TAA	7bp	0.490
tig00098129_7	4005	5093	1	697_7	00	ATG	AAAA	12bp	0.509
tig00098129_8	5086	5847	1	697_8	00	ATG	AAAA	8bp	0.538
tig00098129_9	5888	6214	1	697_9	00	ATG	TAA	4bp	0.544
tig00098129_10	6297	6764	1	697_10	00	ATG	None	None	0.500
tig00098129_11	6761	7105	1	697_11	00	ATG	None	None	0.528
tig00098129_12	7202	7657	-1	697_12	00	ATG	TAA	5bp	0.471
tig00098129_13	8508	9653	-1	697_13	00	ATG	None	None	0.461
tig00098129_14	9650	9976	-1	697_14	00	ATG	TAAA	11bp	0.495
tig00098147_1	1	357	1	698_1	10	Edge	None	None	0.546
tig00098147_2	371	487	1	698_2	00	ATG	AGGAG	5-10bp	0.444
tig00098147_3	561	1259	1	698_3	00	GTG	None	None	0.525
tig00098147_4	1289	1450	1	698_4	00	ATG	GGA/GAG/AGG	5-10bp	0.568
tig00098147_5	1456	1956	1	698_5	00	ATG	AGGAG	5-10bp	0.541
tig00098147_6	1821	2102	-1	698_6	00	ATG	None	None	0.599
tig00098147_7	2123	2347	1	698_7	00	ATG	None	None	0.564
tig00098147_8	2430	2651	1	698_8	00	ATG	GGA/GAG/AGG	5-10bp	0.536
tig00098147_9	2678	3673	1	698_9	00	GTG	GGA/GAG/AGG	5-10bp	0.541
tig00098147_10	3930	4922	1	698_10	00	ATG	AGGAG	5-10bp	0.556
tig00098147_11	4916	5440	1	698_11	00	ATG	3Base/5BMM	13-15bp	0.556
tig00098147_12	5401	5676	1	698_12	00	ATG	GGA/GAG/AGG	5-10bp	0.522
tig00098147_13	6017	6499	1	698_13	00	ATG	GGAGG	5-10bp	0.530
tig00098147_14	6496	6957	1	698_14	01	ATG	GGA/GAG/AGG	5-10bp	0.513
tig00040000_1	1	471	1	699_1	10	Edge	None	None	0.527
tig00040000_2	3103	3471	1	699_2	00	ATG	None	None	0.447
tig00040000_3	3495	4406	1	699_3	00	ATG	None	None	0.513
tig00040000_4	4794	5177	1	699_4	00	ATG	None	None	0.531
tig00040000_5	5531	6169	1	699_5	00	ATG	None	None	0.541
tig00040000_6	6118	6927	1	699_6	00	GTG	None	None	0.454
tig00040000_7	6975	10580	1	699_7	00	ATG	None	None	0.567
tig00040000_8	10549	10938	1	699_8	00	ATG	None	None	0.559
tig00040000_9	12041	12625	1	699_9	00	ATG	None	None	0.576
tig00040000_10	12674	13570	1	699_10	00	ATG	None	None	0.550
tig00040000_11	13924	14172	1	699_11	00	GTG	None	None	0.462
tig00040000_12	14180	14869	1	699_12	00	ATG	None	None	0.571
tig00040000_13	14881	15894	1	699_13	00	ATG	None	None	0.570
tig00040000_14	15909	16640	1	699_14	00	ATG	None	None	0.555
tig00040000_15	17328	18890	1	699_15	00	ATG	None	None	0.536
tig00040000_16	19036	19734	1	699_16	00	ATG	None	None	0.545
tig00040000_17	19904	20023	-1	699_17	01	Edge	None	None	0.442
tig00098217_1	16	300	1	700_1	00	ATG	GGA/GAG/AGG	5-10bp	0.505
tig00098217_2	305	574	1	700_2	00	ATG	AGxAGG/AGGxGG	5-10bp	0.419
tig00098217_3	579	773	1	700_3	00	ATG	GGAG/GAGG	5-10bp	0.390
tig00098217_4	860	1417	1	700_4	00	ATG	GGA/GAG/AGG	5-10bp	0.394
tig00098217_5	1414	1701	1	700_5	00	ATG	GGAG/GAGG	5-10bp	0.413
tig00098217_6	1685	2176	1	700_6	00	ATG	AGGA/GGAG/GAGG	11-12bp	0.425
tig00098217_7	2183	2482	1	700_7	00	ATG	GGAG/GAGG	5-10bp	0.293
tig00098217_8	2486	3133	1	700_8	01	ATG	AGGAG	5-10bp	0.440
tig00098236_1	2	2023	1	701_1	10	Edge	None	None	0.450
tig00098236_2	2091	2816	-1	701_2	00	ATG	GGAGG	5-10bp	0.474
tig00098236_3	3153	4013	1	701_3	00	ATG	GGAGG	5-10bp	0.475
tig00098236_4	4010	5167	1	701_4	00	ATG	GGAGG	5-10bp	0.449
tig00098236_5	5504	6472	-1	701_5	00	ATG	None	None	0.507
tig00098236_6	6596	7123	1	701_6	00	ATG	GGAG/GAGG	5-10bp	0.447
tig00098236_7	7120	7569	1	701_7	00	ATG	GGAG/GAGG	5-10bp	0.469
tig00098236_8	7571	8200	1	701_8	00	ATG	None	None	0.451
tig00098236_9	8242	8895	1	701_9	00	ATG	None	None	0.476
tig00098236_10	8976	9293	1	701_10	00	ATG	GGAGG	5-10bp	0.506
tig00098236_11	9245	9982	1	701_11	00	ATG	None	None	0.493
tig00098236_12	10080	10481	1	701_12	00	ATG	GGA/GAG/AGG	5-10bp	0.420
tig00098236_13	10478	10879	1	701_13	00	ATG	GGA/GAG/AGG	5-10bp	0.428
tig00098236_14	11056	11280	1	701_14	00	ATG	GGAG/GAGG	5-10bp	0.400
tig00098238_1	3	677	-1	702_1	10	ATG	AGGAGG	5-10bp	0.659
tig00098238_2	671	1534	-1	702_2	00	ATG	None	None	0.660
tig00098238_3	1531	2598	-1	702_3	00	ATG	None	None	0.643
tig00098238_4	2598	3008	-1	702_4	00	ATG	None	None	0.662
tig00098238_5	3121	4536	-1	702_5	00	ATG	AGGAG	5-10bp	0.614
tig00098238_6	4646	6109	-1	702_6	00	ATG	AGGAG	5-10bp	0.623
tig00098238_7	6177	7199	-1	702_7	00	ATG	AGGAG	5-10bp	0.657
tig00098238_8	7199	8299	-1	702_8	00	ATG	GGAGG	3-4bp	0.609
tig00098238_9	8341	8562	1	702_9	00	ATG	None	None	0.631
tig00098238_10	8559	9104	1	702_10	00	GTG	None	None	0.606
tig00098314_1	1	1314	1	703_1	10	Edge	None	None	0.496
tig00098314_2	1311	2261	1	703_2	00	ATG	None	None	0.512
tig00098314_3	2310	3104	1	703_3	00	ATG	None	None	0.511
tig00098314_4	3101	4432	1	703_4	00	ATG	GGA/GAG/AGG	5-10bp	0.530
tig00098314_5	4468	4959	-1	703_5	00	ATG	None	None	0.539
tig00098314_6	5011	5412	-1	703_6	00	GTG	GGA/GAG/AGG	5-10bp	0.562
tig00098314_7	5460	6206	-1	703_7	00	TTG	GGA/GAG/AGG	11-12bp	0.557
tig00098314_8	6289	7191	-1	703_8	00	ATG	AGGAGG	5-10bp	0.518
tig00098314_9	7176	7586	-1	703_9	00	TTG	None	None	0.530
tig00098314_10	8129	8497	-1	703_10	00	GTG	None	None	0.455
tig00098314_11	8691	9713	-1	703_11	00	ATG	None	None	0.496
tig00098314_12	10158	10697	1	703_12	00	ATG	None	None	0.554
tig00098314_13	10916	11449	-1	703_13	00	ATG	None	None	0.536
tig00098314_14	11599	11757	-1	703_14	00	ATG	GGA/GAG/AGG	5-10bp	0.535
tig00098314_15	12321	13391	1	703_15	01	ATG	None	None	0.536
tig00098323_1	1	294	1	704_1	10	Edge	None	None	0.534
tig00098323_2	799	1572	1	704_2	00	ATG	None	None	0.536
tig00098323_3	1881	2717	1	704_3	00	ATG	None	None	0.502
tig00098323_4	2832	3302	1	704_4	00	ATG	AGGAG	5-10bp	0.461
tig00098323_5	3343	3912	1	704_5	00	ATG	GGA/GAG/AGG	11-12bp	0.463
tig00098323_6	3945	4379	1	704_6	00	ATG	AGGA	5-10bp	0.478
tig00098323_7	4880	7564	-1	704_7	00	ATG	GGA/GAG/AGG	5-10bp	0.523
tig00098323_8	8142	9767	-1	704_8	00	GTG	GGA/GAG/AGG	11-12bp	0.584
tig00098323_9	10059	10673	-1	704_9	00	ATG	None	None	0.537
tig00098391_1	1403	2149	-1	705_1	00	ATG	AGGA	5-10bp	0.273
tig00098391_2	2441	2806	-1	705_2	00	ATG	AGGA	5-10bp	0.295
tig00098391_3	3169	3411	-1	705_3	00	ATG	None	None	0.444
tig00098391_4	4962	5471	1	705_4	00	ATG	AGGA	5-10bp	0.314
tig00098391_5	5515	5796	1	705_5	00	ATG	AGGA/GGAG/GAGG	11-12bp	0.316
tig00098391_6	5796	6428	1	705_6	00	ATG	GGAG/GAGG	5-10bp	0.336
tig00098391_7	6440	6622	1	705_7	00	ATG	AGGAG	5-10bp	0.290
tig00098391_8	6627	7391	1	705_8	00	ATG	GGAG/GAGG	5-10bp	0.356
tig00098391_9	7388	8431	1	705_9	00	ATG	AGGAG	5-10bp	0.346
tig00098391_10	8441	8800	1	705_10	00	ATG	AGGAG	5-10bp	0.364
tig00098391_11	8797	9381	-1	705_11	00	ATG	AGGA	5-10bp	0.304
tig00098391_12	9365	9628	-1	705_12	00	ATG	AGGA	5-10bp	0.284
tig00098391_13	9641	10645	-1	705_13	00	ATG	None	None	0.328
tig00098391_14	10690	11805	-1	705_14	00	ATG	None	None	0.286
tig00098391_15	11900	13537	-1	705_15	00	ATG	AGGA	5-10bp	0.320
tig00098391_16	13557	13790	-1	705_16	00	ATG	None	None	0.274
tig00098391_17	14768	14944	-1	705_17	00	TTG	None	None	0.339
tig00098391_18	14950	15177	-1	705_18	00	GTG	None	None	0.346
tig00098433_1	2	289	-1	706_1	10	ATG	None	None	0.573
tig00098433_2	1019	1441	-1	706_2	00	ATG	None	None	0.511
tig00098433_3	1468	2226	-1	706_3	00	TTG	None	None	0.511
tig00098433_4	2454	2822	-1	706_4	00	ATG	None	None	0.499
tig00098433_5	2872	4221	-1	706_5	00	ATG	None	None	0.561
tig00098433_6	4209	4394	-1	706_6	00	ATG	None	None	0.527
tig00098433_7	4444	5073	-1	706_7	00	ATG	None	None	0.562
tig00098433_8	5226	6533	-1	706_8	00	ATG	None	None	0.580
tig00098433_9	6558	9176	-1	706_9	00	ATG	None	None	0.580
tig00098433_10	9286	10236	-1	706_10	00	ATG	None	None	0.551
tig00098433_11	10288	11571	-1	706_11	00	ATG	None	None	0.615
tig00098433_12	12193	14607	-1	706_12	00	ATG	AGGA	5-10bp	0.563
tig00098433_13	14550	15152	-1	706_13	00	ATG	None	None	0.499
tig00098467_1	432	629	-1	707_1	00	TTG	AGxAG	5-10bp	0.374
tig00098467_2	797	1090	-1	707_2	00	TTG	None	None	0.395
tig00098467_3	1608	1760	-1	707_3	00	ATG	None	None	0.314
tig00098467_4	1823	2023	-1	707_4	00	ATG	None	None	0.433
tig00098467_5	2451	2609	-1	707_5	00	ATG	None	None	0.352
tig00098467_6	4336	4440	-1	707_6	00	ATG	AGGA	5-10bp	0.314
tig00098467_7	4474	4668	-1	707_7	00	TTG	None	None	0.374
tig00098467_8	5464	5835	-1	707_8	00	ATG	None	None	0.320
tig00098467_9	5992	6174	-1	707_9	00	ATG	None	None	0.328
tig00098467_10	7215	7328	-1	707_10	00	ATG	GGA/GAG/AGG	5-10bp	0.395
tig00098467_11	8144	8380	-1	707_11	00	GTG	GGA/GAG/AGG	11-12bp	0.371
tig00098467_12	8347	8535	-1	707_12	00	ATG	None	None	0.323
tig00098467_13	8676	8804	-1	707_13	00	ATG	None	None	0.388
tig00012931_1	2	319	1	708_1	10	Edge	None	None	0.491
tig00012931_2	414	1865	1	708_2	00	ATG	TAAA	11bp	0.483
tig00012931_3	1935	2171	1	708_3	00	ATG	None	None	0.473
tig00012931_4	2336	2437	1	708_4	00	ATG	AAAAA	12bp	0.412
tig00012931_5	2380	2601	1	708_5	00	ATG	TAA	10bp	0.473
tig00012931_6	2769	3686	1	708_6	00	GTG	AAA	4bp	0.500
tig00012931_7	3776	4141	1	708_7	00	ATG	None	None	0.538
tig00012931_8	4138	4269	1	708_8	00	ATG	AAGAA	7bp	0.477
tig00012931_9	4432	4632	1	708_9	00	ATG	TAA	13bp	0.458
tig00012931_10	4574	5524	1	708_10	00	TTG	None	None	0.461
tig00012931_11	5711	6715	1	708_11	00	ATG	None	None	0.517
tig00012931_12	6688	7281	1	708_12	00	ATG	AAA	5bp	0.498
tig00012931_13	8248	8640	-1	708_13	00	ATG	TAA	11bp	0.481
tig00012931_14	8842	9117	1	708_14	00	ATG	TAAA	12bp	0.511
tig00098508_1	3	1862	1	709_1	10	Edge	None	None	0.681
tig00098508_2	2038	3036	1	709_2	00	ATG	AGGAG	5-10bp	0.665
tig00098508_3	3033	3248	1	709_3	00	ATG	None	None	0.634
tig00098508_4	3608	3697	1	709_4	01	ATG	GGAG/GAGG	5-10bp	0.589
tig00098572_1	298	924	-1	710_1	00	ATG	TAAAA	4bp	0.370
tig00098572_2	1034	1477	-1	710_2	00	ATG	None	None	0.399
tig00098572_3	2441	2617	-1	710_3	00	ATG	TAAAAA	7bp	0.407
tig00098572_4	2814	3653	-1	710_4	00	ATG	AACAA	11bp	0.451
tig00098572_5	3726	4133	-1	710_5	00	GTG	AACAA	14bp	0.544
tig00098572_6	4308	4874	-1	710_6	00	ATG	None	None	0.513
tig00098572_7	5025	7478	-1	710_7	00	GTG	None	None	0.535
tig00098572_8	8751	8933	1	710_8	01	ATG	TAA	7bp	0.437
tig00098739_1	96	185	1	711_1	00	ATG	None	None	0.422
tig00098739_2	204	464	1	711_2	00	TTG	None	None	0.602
tig00098739_3	422	634	1	711_3	00	GTG	None	None	0.582
tig00098739_4	833	1279	1	711_4	00	GTG	AGGA	5-10bp	0.559
tig00098739_5	1291	1824	1	711_5	00	ATG	None	None	0.575
tig00098739_6	1921	2265	1	711_6	00	ATG	None	None	0.559
tig00098739_7	2369	3085	-1	711_7	00	ATG	None	None	0.488
tig00098739_8	3269	3367	-1	711_8	00	ATG	None	None	0.566
tig00098739_9	3531	3752	-1	711_9	00	ATG	None	None	0.509
tig00098739_10	3749	3937	-1	711_10	00	ATG	None	None	0.513
tig00098739_11	4684	5343	1	711_11	00	ATG	None	None	0.550
tig00098739_12	6705	7193	-1	711_12	00	ATG	AGGAGG	5-10bp	0.556
tig00098739_13	7214	7408	1	711_13	00	ATG	None	None	0.528
tig00098739_14	7475	7741	-1	711_14	00	ATG	None	None	0.517
tig00098739_15	8036	8275	-1	711_15	00	ATG	AGGAGG	5-10bp	0.546
tig00098739_16	8229	9038	-1	711_16	00	ATG	None	None	0.548
tig00098739_17	9203	10045	1	711_17	00	ATG	None	None	0.497
tig00098739_18	10042	11358	1	711_18	00	ATG	None	None	0.506
tig00098739_19	11399	12436	-1	711_19	00	ATG	None	None	0.561
tig00098739_20	12448	13557	-1	711_20	00	ATG	AGGAG	5-10bp	0.569
tig00098739_21	13547	13795	-1	711_21	01	Edge	None	None	0.542
tig00098789_1	3	443	-1	712_1	10	ATG	None	None	0.537
tig00098789_2	520	2337	-1	712_2	00	ATG	AGxAGG/AGGxGG	5-10bp	0.548
tig00098789_3	2487	3713	-1	712_3	00	ATG	None	None	0.518
tig00098789_4	3764	4231	-1	712_4	00	ATG	None	None	0.509
tig00098789_5	4368	5105	-1	712_5	00	ATG	None	None	0.546
tig00098789_6	5136	5240	-1	712_6	00	ATG	AGGA/GGAG/GAGG	11-12bp	0.467
tig00098789_7	5179	7488	-1	712_7	00	ATG	None	None	0.530
tig00098789_8	7720	8859	1	712_8	00	GTG	AGGA/GGAG/GAGG	11-12bp	0.526
tig00098789_9	8880	9611	1	712_9	00	ATG	None	None	0.500
tig00098789_10	9680	10594	-1	712_10	00	GTG	GGA/GAG/AGG	5-10bp	0.552
tig00098789_11	10551	11270	-1	712_11	00	GTG	AGGA	5-10bp	0.571
tig00098789_12	11230	11385	-1	712_12	01	Edge	None	None	0.590
tig00098807_1	3	275	-1	713_1	10	ATG	GGAGG	5-10bp	0.527
tig00098807_2	272	451	-1	713_2	00	ATG	None	None	0.550
tig00098807_3	448	1176	-1	713_3	00	ATG	AGGAG	5-10bp	0.551
tig00098807_4	1207	2568	-1	713_4	00	ATG	AGGAGG	5-10bp	0.576
tig00098807_5	2588	3043	-1	713_5	00	TTG	AGGA	5-10bp	0.607
tig00098807_6	3060	3866	-1	713_6	00	TTG	None	None	0.606
tig00098807_7	3873	4442	-1	713_7	00	ATG	GGAGG	5-10bp	0.593
tig00098807_8	4640	5353	1	713_8	00	ATG	AGGAG	5-10bp	0.563
tig00098807_9	5343	5987	-1	713_9	00	ATG	GGAGG	5-10bp	0.586
tig00098807_10	6039	6935	-1	713_10	00	ATG	GGAG/GAGG	5-10bp	0.571
tig00098807_11	6946	7323	-1	713_11	00	ATG	AGGAGG	5-10bp	0.566
tig00098807_12	7341	8414	-1	713_12	00	ATG	None	None	0.598
tig00098807_13	8590	9627	1	713_13	00	ATG	AGGAGG	5-10bp	0.607
tig00098807_14	9640	10407	-1	713_14	00	ATG	None	None	0.578
tig00098807_15	10620	11336	1	713_15	00	ATG	AGGA	5-10bp	0.612
tig00098807_16	11463	12068	1	713_16	01	GTG	GGAG/GAGG	5-10bp	0.693
tig00098945_1	1	192	1	714_1	10	Edge	None	None	0.443
tig00098945_2	238	585	1	714_2	00	GTG	None	None	0.448
tig00098945_3	726	1472	1	714_3	00	ATG	None	None	0.463
tig00098945_4	1494	1745	1	714_4	00	TTG	GGAG/GAGG	5-10bp	0.389
tig00098945_5	1703	2188	1	714_5	00	ATG	None	None	0.455
tig00098945_6	2157	2435	1	714_6	00	GTG	GGA/GAG/AGG	11-12bp	0.455
tig00098945_7	2623	3507	1	714_7	00	ATG	GGAG/GAGG	5-10bp	0.482
tig00098945_8	3450	3821	1	714_8	00	ATG	None	None	0.473
tig00098945_9	4294	5247	1	714_9	00	ATG	GGAGG	5-10bp	0.452
tig00098945_10	5234	6949	1	714_10	00	ATG	GGA/GAG/AGG	5-10bp	0.477
tig00098945_11	7077	8303	1	714_11	00	ATG	GGxGG	3-4bp	0.441
tig00098945_12	8356	8601	1	714_12	00	ATG	GGA/GAG/AGG	5-10bp	0.419
tig00098945_13	8604	8921	1	714_13	00	ATG	None	None	0.409
tig00098945_14	9077	9283	1	714_14	00	ATG	GGAG/GAGG	5-10bp	0.406
tig00098945_15	9283	10095	1	714_15	00	ATG	GGAGG	5-10bp	0.462
tig00098945_16	10092	10502	1	714_16	00	ATG	None	None	0.440
tig00098945_17	10668	11606	1	714_17	00	ATG	GGAG/GAGG	5-10bp	0.452
tig00098945_18	11805	11936	-1	714_18	01	Edge	None	None	0.447
tig00098954_1	2	445	1	715_1	10	Edge	None	None	0.392
tig00098954_2	596	1066	1	715_2	00	ATG	GGAG/GAGG	5-10bp	0.384
tig00098954_3	1070	1441	1	715_3	00	ATG	AGGA/GGAG/GAGG	11-12bp	0.390
tig00098954_4	1460	1678	1	715_4	00	ATG	3Base/5BMM	13-15bp	0.411
tig00098954_5	1675	2442	1	715_5	00	ATG	None	None	0.449
tig00098954_6	2431	3243	-1	715_6	00	ATG	AGGAG	5-10bp	0.438
tig00098954_7	3403	4536	1	715_7	00	ATG	GGAGG	3-4bp	0.465
tig00098954_8	4687	5535	1	715_8	00	ATG	4Base/6BMM	13-15bp	0.391
tig00098954_9	5600	6361	-1	715_9	00	ATG	GGAGG	5-10bp	0.487
tig00098954_10	6363	7178	-1	715_10	00	ATG	GGA/GAG/AGG	3-4bp	0.469
tig00098954_11	7248	7976	1	715_11	01	ATG	None	None	0.443
tig00099042_1	3	884	1	716_1	10	Edge	None	None	0.668
tig00099042_2	1049	2350	1	716_2	00	ATG	AGGA	5-10bp	0.557
tig00099042_3	2433	3569	1	716_3	00	ATG	AGGAG	5-10bp	0.653
tig00099042_4	3597	4148	1	716_4	00	ATG	AGGAG	5-10bp	0.683
tig00099042_5	4145	4297	1	716_5	00	GTG	None	None	0.667
tig00099042_6	4569	5063	-1	716_6	00	ATG	None	None	0.549
tig00099042_7	5060	5476	-1	716_7	00	ATG	None	None	0.540
tig00099042_8	5769	5957	1	716_8	00	ATG	None	None	0.587
tig00099042_9	6004	7890	1	716_9	00	ATG	AGGAG	5-10bp	0.680
tig00099042_10	7920	8177	-1	716_10	00	ATG	None	None	0.655
tig00099049_1	264	854	1	717_1	00	ATG	None	None	0.629
tig00099049_2	714	1901	-1	717_2	00	ATG	AGGA/GGAG/GAGG	11-12bp	0.663
tig00099049_3	1999	2214	1	717_3	00	ATG	AGGAG	5-10bp	0.648
tig00099049_4	2211	2465	1	717_4	00	GTG	None	None	0.682
tig00099049_5	2480	2785	-1	717_5	00	ATG	GGA/GAG/AGG	5-10bp	0.637
tig00099049_6	3035	3706	-1	717_6	00	ATG	None	None	0.652
tig00099049_7	3762	4205	-1	717_7	00	ATG	None	None	0.622
tig00099049_8	4376	4657	1	717_8	00	GTG	AGGAG	5-10bp	0.674
tig00099049_9	4670	5791	-1	717_9	00	ATG	None	None	0.662
tig00099049_10	5788	6252	-1	717_10	00	ATG	GGAG/GAGG	5-10bp	0.630
tig00099049_11	6249	6872	-1	717_11	00	TTG	GGxGG	5-10bp	0.638
tig00099049_12	6869	7027	-1	717_12	00	GTG	GGA/GAG/AGG	5-10bp	0.711
tig00099049_13	6985	7287	-1	717_13	00	GTG	None	None	0.647
tig00099049_14	7293	7589	1	717_14	00	GTG	None	None	0.606
tig00099049_15	7546	8145	-1	717_15	00	ATG	GGA/GAG/AGG	5-10bp	0.705
tig00099049_16	8142	8735	-1	717_16	00	GTG	4Base/6BMM	13-15bp	0.710
tig00099049_17	8878	9486	1	717_17	00	ATG	GGAGG	5-10bp	0.686
tig00099049_18	9483	9650	1	717_18	00	ATG	None	None	0.619
tig00099049_19	9744	10430	-1	717_19	00	GTG	None	None	0.699
tig00099049_20	10496	11494	-1	717_20	00	ATG	AGGA	5-10bp	0.640
tig00099049_21	11552	11653	-1	717_21	00	ATG	GGA/GAG/AGG	11-12bp	0.569
tig00099049_22	11647	12564	-1	717_22	00	GTG	AGGAG/GGAGG	11-12bp	0.666
tig00099049_23	12561	12908	-1	717_23	00	ATG	None	None	0.644
tig00099049_24	12962	13435	-1	717_24	00	ATG	None	None	0.686
tig00099049_25	13460	13690	1	717_25	00	ATG	GGA/GAG/AGG	11-12bp	0.684
tig00099049_26	13786	14091	1	717_26	00	GTG	GGA/GAG/AGG	5-10bp	0.624
tig00099049_27	14281	14565	-1	717_27	01	Edge	None	None	0.628
tig00099082_1	3	431	-1	718_1	10	ATG	AATAA	6bp	0.345
tig00099082_2	535	864	-1	718_2	00	TTG	None	None	0.403
tig00099082_3	852	1241	-1	718_3	00	ATG	None	None	0.377
tig00099082_4	1424	1804	-1	718_4	00	ATG	TAA	11bp	0.360
tig00099082_5	1969	2517	-1	718_5	00	ATG	TAA	12bp	0.366
tig00099082_6	2546	2977	-1	718_6	00	ATG	TAA	12bp	0.338
tig00099082_7	3019	3168	1	718_7	00	ATG	TAAA	15bp	0.307
tig00099082_8	3221	3685	-1	718_8	00	ATG	AAAA	11bp	0.361
tig00099082_9	4135	4494	-1	718_9	00	ATG	None	None	0.428
tig00099082_10	4511	5158	-1	718_10	00	TTG	None	None	0.403
tig00099082_11	5136	5309	-1	718_11	00	ATG	TAA	11bp	0.351
tig00099082_12	5317	5664	-1	718_12	00	ATG	TAA	11bp	0.382
tig00099082_13	5672	5920	-1	718_13	00	GTG	AAAAAA	8bp	0.426
tig00099082_14	6063	6311	-1	718_14	01	Edge	None	None	0.329
tig00099106_1	45	569	-1	719_1	00	GTG	AAAA	12bp	0.457
tig00099106_2	566	4072	-1	719_2	00	ATG	TAAAAA	10bp	0.434
tig00099106_3	4154	4639	-1	719_3	00	ATG	TAAAA	13bp	0.471
tig00099106_4	4648	6825	-1	719_4	00	ATG	TAAA	12bp	0.427
tig00099106_5	6839	7783	-1	719_5	00	ATG	AATAA	5bp	0.428
tig00099106_6	7789	8424	-1	719_6	00	GTG	TAAAAA	10bp	0.406
tig00099106_7	8668	9051	-1	719_7	01	Edge	None	None	0.398
tig00099146_1	3	602	1	720_1	10	Edge	None	None	0.570
tig00099146_2	656	1429	1	720_2	00	ATG	TAAA	12bp	0.563
tig00099146_3	1426	2217	1	720_3	00	ATG	None	None	0.582
tig00099146_4	2951	3118	1	720_4	00	ATG	AAAA	15bp	0.411
tig00099146_5	3145	4638	1	720_5	01	ATG	TAA	11bp	0.420
tig00000983_1	599	1618	1	721_1	00	ATG	GGAG/GAGG	5-10bp	0.589
tig00000983_2	1725	2558	1	721_2	00	ATG	GGAG/GAGG	5-10bp	0.620
tig00000983_3	2542	3372	1	721_3	00	ATG	GGAG/GAGG	5-10bp	0.574
tig00000983_4	3373	4455	1	721_4	00	ATG	AGGAG	5-10bp	0.583
tig00000983_5	4842	5057	1	721_5	00	ATG	AGGA	5-10bp	0.606
tig00000983_6	5047	5271	1	721_6	00	ATG	AGGA	5-10bp	0.520
tig00000983_7	5412	6074	-1	721_7	00	ATG	GGAG/GAGG	5-10bp	0.596
tig00000983_8	6071	6652	-1	721_8	00	ATG	GGAGG	5-10bp	0.579
tig00000983_9	6682	7968	-1	721_9	00	ATG	GGAG/GAGG	5-10bp	0.599
tig00000983_10	8073	9023	-1	721_10	00	ATG	AGGAGG	3-4bp	0.601
tig00000983_11	9023	11485	-1	721_11	00	ATG	GGAG/GAGG	5-10bp	0.611
tig00000983_12	11680	12993	-1	721_12	00	ATG	GGAG/GAGG	5-10bp	0.609
tig00000983_13	13149	14504	-1	721_13	00	ATG	GGAGG	5-10bp	0.642
tig00000983_14	14806	15021	1	721_14	00	TTG	AGGAG	5-10bp	0.495
tig00000983_15	15205	15594	-1	721_15	00	ATG	AGGAG	5-10bp	0.556
tig00000983_16	16470	17954	-1	721_16	00	ATG	AGGAG	5-10bp	0.613
tig00000983_17	17954	22576	-1	721_17	00	ATG	GGAG/GAGG	5-10bp	0.602
tig00000983_18	22938	23624	1	721_18	00	ATG	AGGAG	5-10bp	0.607
tig00000983_19	23624	24829	1	721_19	00	ATG	GGAG/GAGG	5-10bp	0.618
tig00000983_20	24768	25481	1	721_20	01	ATG	None	None	0.605
tig00004452_1	3	989	1	722_1	10	Edge	None	None	0.661
tig00004452_2	999	1346	1	722_2	00	ATG	GGAG/GAGG	5-10bp	0.615
tig00004452_3	1469	2002	-1	722_3	00	ATG	None	None	0.640
tig00004452_4	2329	2616	1	722_4	00	ATG	None	None	0.545
tig00004452_5	2482	4368	-1	722_5	00	ATG	None	None	0.527
tig00004452_6	4542	5174	1	722_6	00	ATG	AGGA	5-10bp	0.578
tig00004452_7	5165	5803	1	722_7	00	ATG	None	None	0.587
tig00004452_8	5888	6535	1	722_8	00	ATG	GGAG/GAGG	5-10bp	0.599
tig00004452_9	6688	8040	1	722_9	00	ATG	None	None	0.622
tig00004452_10	8115	8420	1	722_10	00	ATG	GGAG/GAGG	5-10bp	0.533
tig00004452_11	8508	9215	-1	722_11	00	ATG	None	None	0.607
tig00004452_12	9747	10949	1	722_12	00	ATG	AGGA	5-10bp	0.485
tig00004452_13	11024	12235	-1	722_13	00	ATG	GGAG/GAGG	5-10bp	0.555
tig00004452_14	12608	13396	1	722_14	00	TTG	None	None	0.596
tig00004452_15	13575	14429	1	722_15	00	ATG	GGAG/GAGG	5-10bp	0.584
tig00004452_16	14443	15204	1	722_16	00	ATG	AGGAGG	5-10bp	0.593
tig00004452_17	15236	16495	1	722_17	00	ATG	None	None	0.603
tig00004452_18	16507	17250	1	722_18	00	ATG	AGGAG	5-10bp	0.605
tig00004452_19	17266	17874	1	722_19	00	ATG	AGGAG	5-10bp	0.596
tig00004452_20	18083	18226	-1	722_20	00	ATG	None	None	0.410
tig00004452_21	18543	19562	1	722_21	00	ATG	None	None	0.486
tig00004452_22	19744	21081	1	722_22	00	ATG	AGGA	5-10bp	0.505
tig00004452_23	21072	21764	1	722_23	00	ATG	AGGAG	5-10bp	0.543
tig00004452_24	21776	22723	1	722_24	00	ATG	None	None	0.547
tig00004452_25	22934	24025	1	722_25	00	ATG	GGAG/GAGG	5-10bp	0.482
tig00004452_26	24384	25088	1	722_26	00	ATG	None	None	0.630
tig00004452_27	25183	26439	1	722_27	00	ATG	GGAG/GAGG	5-10bp	0.623
tig00004452_28	26456	27175	1	722_28	00	ATG	None	None	0.619
tig00004452_29	27321	27944	1	722_29	01	ATG	None	None	0.660
tig00033712_1	3	629	1	723_1	10	Edge	None	None	0.478
tig00033712_2	626	823	1	723_2	00	ATG	None	None	0.424
tig00033712_3	1446	2219	1	723_3	00	ATG	None	None	0.481
tig00033712_4	2545	4551	1	723_4	00	TTG	None	None	0.476
tig00033712_5	4548	5636	1	723_5	00	ATG	None	None	0.507
tig00033712_6	5669	6295	1	723_6	00	GTG	None	None	0.488
tig00033712_7	6349	7065	1	723_7	00	ATG	None	None	0.498
tig00033712_8	7558	7731	1	723_8	01	ATG	AAA	15bp	0.483
tig00099156_1	1	264	-1	724_1	10	TTG	None	None	0.640
tig00099156_2	297	629	-1	724_2	00	ATG	AGGA	5-10bp	0.541
tig00099156_3	626	1912	-1	724_3	00	ATG	GGA/GAG/AGG	11-12bp	0.610
tig00099156_4	2240	3724	-1	724_4	00	ATG	AGGAG	5-10bp	0.582
tig00099156_5	3737	4225	-1	724_5	00	ATG	GGA/GAG/AGG	11-12bp	0.548
tig00099156_6	4222	4797	-1	724_6	00	ATG	AGGAGG	5-10bp	0.578
tig00099156_7	4816	5202	-1	724_7	00	ATG	GGAG/GAGG	5-10bp	0.587
tig00099156_8	5394	5777	-1	724_8	00	ATG	None	None	0.594
tig00099156_9	5777	6793	-1	724_9	00	ATG	AGGAGG	5-10bp	0.603
tig00099156_10	6811	7245	-1	724_10	00	ATG	AGGAGG	5-10bp	0.575
tig00099156_11	7599	7736	-1	724_11	00	ATG	GGAGG	5-10bp	0.601
tig00099156_12	7738	9108	-1	724_12	00	GTG	None	None	0.584
tig00099156_13	9184	9621	-1	724_13	00	ATG	GGAGG	5-10bp	0.541
tig00099156_14	9618	10004	-1	724_14	00	ATG	GGAGG	5-10bp	0.537
tig00099156_15	9958	10818	-1	724_15	00	ATG	None	None	0.592
tig00099156_16	10946	12280	-1	724_16	00	ATG	AGGAGG	5-10bp	0.575
tig00099262_1	3	266	-1	725_1	10	ATG	None	None	0.633
tig00099262_2	418	756	1	725_2	00	ATG	None	None	0.637
tig00099262_3	753	1328	1	725_3	00	GTG	None	None	0.656
tig00099262_4	1366	3165	1	725_4	00	ATG	AGGAG	5-10bp	0.648
tig00099262_5	3111	3551	1	725_5	00	GTG	None	None	0.628
tig00099262_6	3554	4336	1	725_6	00	ATG	AGGA	5-10bp	0.632
tig00099262_7	4333	4785	1	725_7	00	GTG	None	None	0.678
tig00099262_8	4797	6167	1	725_8	00	ATG	GGAG/GAGG	5-10bp	0.625
tig00099262_9	6181	7341	1	725_9	00	ATG	None	None	0.665
tig00099262_10	7342	7605	-1	725_10	00	ATG	None	None	0.621
tig00099262_11	7614	7847	-1	725_11	01	Edge	None	None	0.650
tig00099320_1	435	833	-1	726_1	00	ATG	None	None	0.519
tig00099320_2	875	1324	-1	726_2	00	TTG	None	None	0.471
tig00099320_3	1294	2616	-1	726_3	00	ATG	None	None	0.486
tig00099320_4	2840	4627	-1	726_4	00	ATG	AATAA	9bp	0.502
tig00099320_5	4677	6170	-1	726_5	00	ATG	AAA	12bp	0.490
tig00099320_6	6786	6941	1	726_6	00	ATG	AATAA	10bp	0.372
tig00099320_7	7776	9269	1	726_7	00	ATG	AAA	12bp	0.489
tig00099320_8	9318	10535	1	726_8	00	ATG	AATAA	9bp	0.489
tig00099320_9	10710	11102	1	726_9	00	TTG	None	None	0.537
tig00099320_10	11326	11943	1	726_10	00	ATG	None	None	0.481
tig00099320_11	11940	12506	1	726_11	00	TTG	None	None	0.490
tig00099320_12	12503	13849	1	726_12	00	ATG	None	None	0.491
tig00099355_1	64	540	-1	727_1	00	ATG	GGAG/GAGG	5-10bp	0.430
tig00099355_2	579	926	-1	727_2	00	ATG	None	None	0.451
tig00099355_3	1073	2257	-1	727_3	00	ATG	GGAGG	5-10bp	0.448
tig00099355_4	2257	5049	-1	727_4	00	ATG	GGA/GAG/AGG	5-10bp	0.454
tig00099355_5	5149	5718	1	727_5	00	ATG	GGAG/GAGG	5-10bp	0.395
tig00099355_6	5808	6695	-1	727_6	00	ATG	None	None	0.413
tig00099355_7	6892	8664	-1	727_7	00	ATG	GGAGG	5-10bp	0.401
tig00099355_8	8820	9440	-1	727_8	00	ATG	GGA/GAG/AGG	5-10bp	0.411
tig00099355_9	9458	9619	-1	727_9	00	ATG	AGxAGG/AGGxGG	5-10bp	0.432
tig00099355_10	9807	9902	1	727_10	01	ATG	None	None	0.427
tig00099359_1	1	396	1	728_1	10	Edge	None	None	0.462
tig00099359_2	592	1239	1	728_2	00	ATG	AGGAG	5-10bp	0.519
tig00099359_3	2281	3189	-1	728_3	00	ATG	AGxAGG/AGGxGG	11-12bp	0.515
tig00099359_4	3525	3650	1	728_4	00	ATG	AGGAGG	5-10bp	0.500
tig00099359_5	3604	4932	1	728_5	00	ATG	AGGAG	5-10bp	0.612
tig00099359_6	5052	5369	1	728_6	00	TTG	GGA/GAG/AGG	5-10bp	0.594
tig00099359_7	5513	6841	-1	728_7	00	ATG	AGGAG	5-10bp	0.618
tig00099359_8	7529	8080	1	728_8	00	GTG	3Base/5BMM	13-15bp	0.524
tig00099359_9	9207	9440	-1	728_9	00	ATG	AGxAGG/AGGxGG	11-12bp	0.581
tig00099359_10	9540	9854	-1	728_10	00	ATG	AGGAG	5-10bp	0.498
tig00099359_11	10277	10450	-1	728_11	01	Edge	None	None	0.397
tig00099414_1	2	1510	1	729_1	10	Edge	None	None	0.467
tig00099414_2	1524	2180	1	729_2	00	ATG	TAA	13bp	0.437
tig00099414_3	2649	3197	1	729_3	00	ATG	TAAAA	15bp	0.357
tig00099414_4	3201	3602	1	729_4	00	ATG	TAA	11bp	0.316
tig00099414_5	3767	4051	1	729_5	00	ATG	TAAAAA	11bp	0.488
tig00099414_6	4064	4243	1	729_6	00	ATG	TAAA	11bp	0.406
tig00099414_7	4406	5188	1	729_7	00	ATG	TAGAA	12bp	0.534
tig00099414_8	5764	6207	1	729_8	00	ATG	None	None	0.516
tig00099414_9	6435	6779	1	729_9	00	ATG	TAAA	12bp	0.499
tig00099414_10	6803	7018	1	729_10	00	ATG	AAAA	14bp	0.491
tig00099414_11	7301	7582	1	729_11	00	ATG	AAA	5bp	0.511
tig00099414_12	7710	7988	1	729_12	00	ATG	TAAA	13bp	0.473
tig00099414_13	8001	9305	1	729_13	00	ATG	TAAA	11bp	0.507
tig00099414_14	9409	10668	1	729_14	00	ATG	None	None	0.555
tig00099414_15	10784	11362	1	729_15	00	ATG	TAAA	12bp	0.525
tig00099414_16	11574	14510	-1	729_16	00	ATG	AAA	10bp	0.449
tig00099414_17	14513	15904	1	729_17	00	TTG	AAAAA	11bp	0.438
tig00099414_18	15925	17052	1	729_18	00	ATG	TAA	4bp	0.479
tig00099414_19	17065	18189	1	729_19	00	ATG	TAAAAA	9bp	0.446
tig00099414_20	18182	18943	1	729_20	00	ATG	TAAA	11bp	0.463
tig00099414_21	18958	19317	1	729_21	00	ATG	TAAA	13bp	0.450
tig00099414_22	19256	19468	1	729_22	00	ATG	None	None	0.474
tig00099427_1	3	500	-1	730_1	10	ATG	None	None	0.612
tig00099427_2	488	1402	-1	730_2	00	ATG	GGAG/GAGG	5-10bp	0.628
tig00099427_3	1411	1608	-1	730_3	00	GTG	GGAG/GAGG	5-10bp	0.667
tig00099427_4	1780	2157	-1	730_4	00	ATG	None	None	0.632
tig00099427_5	3066	4046	-1	730_5	00	ATG	None	None	0.621
tig00099427_6	4163	4369	-1	730_6	00	ATG	GGAG/GAGG	5-10bp	0.614
tig00099427_7	4517	5233	-1	730_7	00	GTG	None	None	0.545
tig00099427_8	5206	5610	-1	730_8	01	Edge	None	None	0.481
tig00099510_1	1	138	1	731_1	10	Edge	None	None	0.413
tig00099510_2	122	673	1	731_2	00	ATG	AGGA/GGAG/GAGG	11-12bp	0.449
tig00099510_3	675	983	1	731_3	00	ATG	GGA/GAG/AGG	5-10bp	0.379
tig00099510_4	1000	1206	1	731_4	00	ATG	GGA/GAG/AGG	5-10bp	0.391
tig00099510_5	1242	1715	1	731_5	00	ATG	GGA/GAG/AGG	11-12bp	0.411
tig00099510_6	1578	1877	-1	731_6	00	ATG	GGAGG	5-10bp	0.447
tig00099510_7	2047	2508	-1	731_7	00	ATG	GGA/GAG/AGG	5-10bp	0.320
tig00099510_8	2636	2962	1	731_8	00	TTG	None	None	0.446
tig00099510_9	3033	3449	-1	731_9	01	Edge	None	None	0.365
tig00099522_1	2	118	1	732_1	10	Edge	None	None	0.376
tig00099522_2	169	369	1	732_2	00	ATG	None	None	0.299
tig00099522_3	531	1871	1	732_3	00	ATG	None	None	0.394
tig00099522_4	1868	2194	1	732_4	00	ATG	None	None	0.312
tig00099522_5	2503	3195	1	732_5	00	ATG	None	None	0.365
tig00099522_6	4271	5293	1	732_6	00	ATG	None	None	0.318
tig00099522_7	5242	5487	1	732_7	01	ATG	GGA/GAG/AGG	5-10bp	0.337
tig00040159_1	85	312	-1	733_1	00	ATG	TAA	10bp	0.254
tig00040159_2	372	1319	1	733_2	00	TTG	TAA	4bp	0.333
tig00040159_3	1423	1710	1	733_3	00	TTG	None	None	0.323
tig00040159_4	1785	2801	1	733_4	00	GTG	None	None	0.324
tig00099609_1	248	493	1	734_1	00	ATG	GGAG/GAGG	5-10bp	0.549
tig00099609_2	636	1811	1	734_2	00	ATG	None	None	0.573
tig00099609_3	1839	3428	1	734_3	00	ATG	None	None	0.586
tig00099609_4	3409	4113	-1	734_4	00	ATG	None	None	0.548
tig00099609_5	4106	4510	-1	734_5	00	ATG	None	None	0.516
tig00099609_6	4519	5253	-1	734_6	00	ATG	None	None	0.570
tig00099609_7	5365	5562	1	734_7	00	ATG	None	None	0.490
tig00099609_8	5650	7734	1	734_8	00	ATG	None	None	0.566
tig00099609_9	8064	8375	1	734_9	00	ATG	None	None	0.522
tig00099609_10	8393	8653	1	734_10	00	ATG	AGGAGG	5-10bp	0.510
tig00099609_11	8743	9999	1	734_11	00	ATG	None	None	0.586
tig00099609_12	9999	10556	1	734_12	00	GTG	None	None	0.566
tig00099609_13	10695	13337	1	734_13	00	ATG	None	None	0.548
tig00099609_14	13334	13705	1	734_14	00	ATG	None	None	0.589
tig00099609_15	13761	15350	1	734_15	00	ATG	None	None	0.574
tig00099609_16	15373	16149	1	734_16	00	ATG	None	None	0.577
tig00099609_17	16149	17183	1	734_17	00	ATG	None	None	0.565
tig00099609_18	17202	18233	-1	734_18	01	Edge	None	None	0.541
tig00099637_1	1	489	-1	735_1	10	TTG	AGGAG	5-10bp	0.317
tig00099637_2	511	1050	-1	735_2	00	ATG	AGGA	5-10bp	0.283
tig00099637_3	1172	2977	-1	735_3	00	TTG	AGxAG	11-12bp	0.292
tig00099637_4	3276	3788	1	735_4	00	ATG	AGGA/GGAG/GAGG	11-12bp	0.343
tig00099637_5	3974	4267	1	735_5	00	ATG	AGGAG	5-10bp	0.371
tig00099637_6	4336	4869	1	735_6	00	ATG	GGxGG	5-10bp	0.277
tig00099637_7	4960	5127	1	735_7	00	ATG	GGAGG	5-10bp	0.369
tig00099637_8	5446	5661	1	735_8	00	ATG	None	None	0.301
tig00099637_9	5640	5930	1	735_9	00	ATG	None	None	0.340
tig00099637_10	5909	6115	1	735_10	00	ATG	AGxAG	5-10bp	0.357
tig00099637_11	6146	6679	1	735_11	00	ATG	GGAGG	5-10bp	0.373
tig00099822_1	3	278	1	736_1	10	Edge	None	None	0.518
tig00099822_2	280	603	1	736_2	00	ATG	None	None	0.537
tig00099822_3	727	1530	1	736_3	00	ATG	None	None	0.561
tig00099822_4	1590	1706	1	736_4	00	ATG	AAAA	14bp	0.444
tig00099822_5	2046	2969	-1	736_5	00	ATG	None	None	0.510
tig00099822_6	2930	3070	-1	736_6	00	ATG	None	None	0.553
tig00099822_7	3311	3925	-1	736_7	00	GTG	None	None	0.533
tig00099822_8	4273	4677	-1	736_8	00	GTG	None	None	0.546
tig00099822_9	4915	5295	1	736_9	00	ATG	AAA	14bp	0.598
tig00099822_10	5129	5623	-1	736_10	00	ATG	None	None	0.547
tig00099822_11	5810	7135	1	736_11	00	GTG	None	None	0.551
tig00099822_12	7342	8061	1	736_12	00	GTG	AAA	14bp	0.593
tig00099822_13	8098	8430	-1	736_13	00	ATG	None	None	0.583
tig00099822_14	8505	9278	1	736_14	00	GTG	None	None	0.590
tig00099822_15	9381	10634	1	736_15	00	ATG	None	None	0.546
tig00099822_16	11131	12948	-1	736_16	00	ATG	None	None	0.568
tig00099850_1	3	239	-1	737_1	10	ATG	None	None	0.658
tig00099850_2	319	870	1	737_2	00	ATG	None	None	0.645
tig00099850_3	1108	1365	1	737_3	00	GTG	AGGA	5-10bp	0.640
tig00099850_4	1362	1859	-1	737_4	00	GTG	GGA/GAG/AGG	5-10bp	0.667
tig00099850_5	1891	2169	-1	737_5	00	GTG	GGA/GAG/AGG	11-12bp	0.602
tig00099850_6	2148	2786	-1	737_6	00	ATG	None	None	0.609
tig00099850_7	2808	2912	-1	737_7	00	ATG	GGA/GAG/AGG	5-10bp	0.590
tig00099850_8	2939	3463	-1	737_8	00	ATG	GGA/GAG/AGG	11-12bp	0.583
tig00099850_9	3483	3926	-1	737_9	00	ATG	None	None	0.595
tig00099850_10	4326	4976	1	737_10	01	ATG	None	None	0.631
tig00099871_1	6	1064	-1	738_1	00	ATG	None	None	0.526
tig00099871_2	1232	3703	-1	738_2	00	ATG	None	None	0.514
tig00099871_3	3715	3939	-1	738_3	00	ATG	None	None	0.431
tig00099871_4	4178	4432	-1	738_4	00	GTG	AGGAG	5-10bp	0.482
tig00099871_5	4705	6465	-1	738_5	00	ATG	GGA/GAG/AGG	5-10bp	0.534
tig00099871_6	6474	7010	-1	738_6	00	ATG	GGA/GAG/AGG	5-10bp	0.534
tig00099871_7	7173	8201	-1	738_7	00	ATG	None	None	0.525
tig00099871_8	8334	8546	-1	738_8	01	Edge	None	None	0.488
tig00099947_1	38	1102	1	739_1	00	ATG	None	None	0.534
tig00099947_2	1045	1263	-1	739_2	00	ATG	None	None	0.534
tig00099947_3	1332	2282	1	739_3	00	ATG	None	None	0.516
tig00099947_4	3538	3666	-1	739_4	00	ATG	None	None	0.302
tig00099947_5	4239	5138	-1	739_5	00	ATG	AAAAAA	14bp	0.491
tig00099951_1	1	351	-1	740_1	10	ATG	None	None	0.254
tig00099951_2	415	1266	-1	740_2	00	ATG	AGGAG	5-10bp	0.412
tig00099951_3	1318	1872	-1	740_3	00	ATG	None	None	0.305
tig00099951_4	1980	2291	-1	740_4	00	ATG	AGGAG	5-10bp	0.349
tig00099951_5	2306	2521	-1	740_5	00	ATG	None	None	0.481
tig00099951_6	2567	3577	1	740_6	00	ATG	GGA/GAG/AGG	5-10bp	0.320
tig00099951_7	3645	5084	-1	740_7	00	ATG	AGGA	5-10bp	0.329
tig00099951_8	5169	5591	1	740_8	00	ATG	GGAG/GAGG	5-10bp	0.286
tig00099951_9	5624	6196	-1	740_9	00	ATG	AGGAG	5-10bp	0.304
tig00099951_10	6230	6484	-1	740_10	00	ATG	None	None	0.302
tig00099951_11	6509	6931	-1	740_11	00	TTG	None	None	0.340
tig00099951_12	6909	7532	-1	740_12	00	ATG	None	None	0.248
tig00099951_13	7567	7950	1	740_13	00	ATG	GGAG/GAGG	5-10bp	0.323
tig00099951_14	8006	8356	-1	740_14	00	ATG	AGGAG	5-10bp	0.368
tig00099984_1	3	1058	-1	741_1	10	ATG	None	None	0.535
tig00099984_2	1746	2648	1	741_2	00	ATG	None	None	0.526
tig00099984_3	2764	3099	1	741_3	00	ATG	AATAA	14bp	0.524
tig00099984_4	3036	3314	-1	741_4	00	GTG	None	None	0.548
tig00099984_5	3408	3902	1	741_5	00	ATG	None	None	0.539
tig00099984_6	3946	5754	-1	741_6	00	ATG	None	None	0.525
tig00099984_7	5947	6216	1	741_7	00	ATG	AAA	15bp	0.493
tig00099984_8	6248	7750	-1	741_8	00	ATG	AAAA	13bp	0.514
tig00099984_9	7786	8190	-1	741_9	00	ATG	None	None	0.514
tig00099984_10	8206	9324	-1	741_10	00	ATG	None	None	0.534
tig00099984_11	9339	10037	-1	741_11	00	ATG	None	None	0.565
tig00099984_12	10038	10517	-1	741_12	00	ATG	None	None	0.565
tig00099984_13	10637	10930	1	741_13	00	ATG	None	None	0.507
tig00099984_14	10908	11132	-1	741_14	00	ATG	None	None	0.498
tig00099984_15	11278	12045	-1	741_15	00	ATG	None	None	0.572
tig00099984_16	12201	12716	1	741_16	00	ATG	None	None	0.558
tig00099984_17	12749	12976	1	741_17	00	ATG	None	None	0.592
tig00099984_18	13008	14021	-1	741_18	00	ATG	AAA	13bp	0.490
tig00099984_19	14071	14304	1	741_19	00	ATG	None	None	0.436
tig00099984_20	14213	15667	-1	741_20	00	ATG	None	None	0.498
tig00099984_21	15619	16182	-1	741_21	01	Edge	None	None	0.491
tig00100085_1	233	1258	-1	742_1	00	ATG	None	None	0.608
tig00100085_2	1274	1429	-1	742_2	00	ATG	None	None	0.551
tig00100085_3	1816	2055	-1	742_3	00	ATG	None	None	0.454
tig00100085_4	2130	2747	1	742_4	00	ATG	None	None	0.615
tig00100085_5	2762	3982	1	742_5	00	GTG	None	None	0.618
tig00100085_6	3915	4268	-1	742_6	00	ATG	AGGAGG	5-10bp	0.531
tig00100085_7	4354	4488	-1	742_7	00	ATG	None	None	0.533
tig00100085_8	4575	4823	-1	742_8	00	ATG	None	None	0.450
tig00100085_9	4824	5327	-1	742_9	00	GTG	AGGAGG	5-10bp	0.530
tig00100085_10	5408	5821	1	742_10	00	GTG	None	None	0.626
tig00100085_11	5821	6114	1	742_11	00	ATG	None	None	0.585
tig00100085_12	6189	6407	1	742_12	00	ATG	None	None	0.525
tig00100085_13	6640	7527	-1	742_13	00	ATG	None	None	0.557
tig00100085_14	7538	7798	-1	742_14	00	ATG	None	None	0.398
tig00100085_15	7854	9284	-1	742_15	00	ATG	AGGA	5-10bp	0.542
tig00100085_16	9351	9827	-1	742_16	00	ATG	None	None	0.535
tig00100085_17	9840	10460	-1	742_17	00	GTG	None	None	0.546
tig00100085_18	10636	10929	-1	742_18	01	Edge	None	None	0.490
tig00100099_1	74	289	-1	743_1	00	ATG	None	None	0.380
tig00100099_2	396	998	-1	743_2	00	GTG	TAA	13bp	0.360
tig00100099_3	1269	1775	-1	743_3	00	ATG	TATAA	3bp	0.306
tig00100099_4	1800	1997	-1	743_4	00	ATG	TATAA	11bp	0.313
tig00100099_5	2266	2442	-1	743_5	00	ATG	TAA	12bp	0.367
tig00100099_6	2877	3428	-1	743_6	00	ATG	TAA	12bp	0.353
tig00100099_7	3875	4249	1	743_7	00	ATG	TAA	11bp	0.397
tig00100099_8	4183	4587	-1	743_8	00	ATG	None	None	0.328
tig00100099_9	4614	4937	-1	743_9	00	ATG	TAA	11bp	0.364
tig00100099_10	5157	5375	-1	743_10	00	ATG	AATAA	15bp	0.342
tig00100099_11	5718	6185	1	743_11	00	ATG	TAAA	14bp	0.344
tig00100099_12	6407	6904	-1	743_12	01	Edge	None	None	0.323
tig00100198_1	11	247	-1	744_1	00	ATG	AGxAG	5-10bp	0.321
tig00100198_2	272	1012	-1	744_2	00	ATG	GGAG/GAGG	5-10bp	0.370
tig00100198_3	1009	1569	-1	744_3	00	ATG	AGGA/GGAG/GAGG	11-12bp	0.389
tig00100198_4	1632	1934	-1	744_4	00	ATG	GGA/GAG/AGG	5-10bp	0.337
tig00100198_5	2012	2857	-1	744_5	00	ATG	None	None	0.416
tig00100198_6	3250	3870	-1	744_6	00	ATG	AGGAG	5-10bp	0.372
tig00100198_7	4134	4433	1	744_7	00	ATG	AGGAGG	5-10bp	0.460
tig00100198_8	5324	6808	1	744_8	00	ATG	GGAGG	5-10bp	0.418
tig00100198_9	6833	7411	1	744_9	00	ATG	AGGA	5-10bp	0.440
tig00100198_10	7612	8073	-1	744_10	00	TTG	GGA/GAG/AGG	11-12bp	0.405
tig00100198_11	8103	8732	-1	744_11	00	ATG	GGA/GAG/AGG	5-10bp	0.349
tig00100198_12	8845	9516	-1	744_12	00	ATG	GGAGG	5-10bp	0.408
tig00100198_13	9607	10131	-1	744_13	00	ATG	AGGAG	5-10bp	0.419
tig00100198_14	10168	10911	-1	744_14	00	ATG	GGAGG	5-10bp	0.401
tig00100198_15	11160	11864	-1	744_15	00	TTG	AGGA/GGAG/GAGG	11-12bp	0.390
tig00013208_1	3	167	-1	745_1	10	ATG	TAA	15bp	0.442
tig00013208_2	170	403	-1	745_2	00	ATG	AAA	11bp	0.410
tig00013208_3	425	1024	-1	745_3	00	ATG	TAA	15bp	0.355
tig00013208_4	1032	2153	-1	745_4	00	ATG	TAAA	12bp	0.368
tig00013208_5	2156	3223	-1	745_5	00	ATG	TAAAAA	11bp	0.352
tig00013208_6	3204	4367	-1	745_6	00	ATG	TATAA	3bp	0.316
tig00013208_7	4423	5613	-1	745_7	00	ATG	AAA	12bp	0.415
tig00013208_8	5633	6742	-1	745_8	00	ATG	TAA	11bp	0.418
tig00013208_9	6735	7898	-1	745_9	00	ATG	TAA	8bp	0.373
tig00013208_10	7907	9292	-1	745_10	00	ATG	TAA	11bp	0.344
tig00013208_11	9304	10662	-1	745_11	00	TTG	TAA	8bp	0.371
tig00013208_12	10801	11571	-1	745_12	00	ATG	None	None	0.482
tig00013208_13	11571	11885	-1	745_13	00	ATG	TAA	11bp	0.435
tig00013208_14	11893	14304	-1	745_14	00	ATG	TAAAAA	9bp	0.493
tig00013208_15	14358	15575	-1	745_15	00	ATG	None	None	0.490
tig00013208_16	15918	17237	1	745_16	00	TTG	AAAAA	12bp	0.511
tig00013208_17	17274	17855	-1	745_17	00	ATG	AAA	5bp	0.510
tig00013208_18	18369	19055	-1	745_18	00	TTG	TAAAAA	15bp	0.469
tig00013208_19	19104	19988	1	745_19	00	ATG	AATAA	6bp	0.501
tig00013208_20	20429	21502	-1	745_20	00	GTG	None	None	0.539
tig00013208_21	21567	21713	-1	745_21	00	ATG	AAAAA	11bp	0.422
tig00013208_22	21822	23957	-1	745_22	00	ATG	AAAAA	12bp	0.514
tig00013208_23	24062	25321	-1	745_23	00	ATG	TAA	5bp	0.491
tig00013208_24	25327	25875	-1	745_24	00	ATG	None	None	0.512
tig00013208_25	25984	26358	-1	745_25	00	ATG	AAA	12bp	0.488
tig00013208_26	26409	27299	-1	745_26	00	ATG	TAA	11bp	0.473
tig00013208_27	27398	27901	1	745_27	00	GTG	TAA	14bp	0.478
tig00013208_28	27898	28578	1	745_28	00	ATG	None	None	0.493
tig00013208_29	28575	30017	1	745_29	00	ATG	TAAA	11bp	0.491
tig00013208_30	30080	30421	1	745_30	00	ATG	TAA	11bp	0.509
tig00013208_31	30397	33444	1	745_31	00	ATG	TAA	7bp	0.547
tig00013208_32	33490	34245	1	745_32	00	ATG	None	None	0.508
tig00013208_33	34279	35415	1	745_33	00	ATG	TAAA	11bp	0.518
tig00013208_34	35419	35685	-1	745_34	01	Edge	None	None	0.479
tig00100305_1	1	765	1	746_1	10	Edge	None	None	0.508
tig00100305_2	826	1425	1	746_2	00	ATG	AAA	15bp	0.448
tig00100305_3	1617	4373	1	746_3	00	ATG	AAAAAA	15bp	0.475
tig00100305_4	4665	7688	1	746_4	00	ATG	None	None	0.479
tig00100305_5	7842	8846	1	746_5	01	ATG	None	None	0.497
tig00100390_1	1	375	-1	747_1	10	ATG	GGA/GAG/AGG	5-10bp	0.459
tig00100390_2	609	2291	-1	747_2	00	TTG	None	None	0.441
tig00100390_3	2288	2686	-1	747_3	00	ATG	AGxAG	3-4bp	0.464
tig00100390_4	2686	3858	-1	747_4	00	GTG	AGGAG	5-10bp	0.441
tig00100390_5	3900	4283	-1	747_5	00	ATG	None	None	0.451
tig00100390_6	4255	5361	-1	747_6	00	GTG	GGA/GAG/AGG	11-12bp	0.459
tig00100390_7	5849	5965	-1	747_7	01	Edge	None	None	0.316
tig00100480_1	38	193	-1	748_1	00	TTG	AAAAA	12bp	0.449
tig00100480_2	664	1095	1	748_2	00	ATG	None	None	0.458
tig00100480_3	1413	2207	1	748_3	00	ATG	TAAA	14bp	0.447
tig00100480_4	2553	3911	1	748_4	00	TTG	TAAAAA	4bp	0.414
tig00100480_5	3948	5489	1	748_5	00	ATG	TAA	11bp	0.442
tig00100480_6	5862	6644	1	748_6	00	ATG	None	None	0.425
tig00100480_7	7461	8234	1	748_7	00	ATG	AAA	15bp	0.298
tig00100537_1	2	814	-1	749_1	10	ATG	None	None	0.384
tig00100537_2	778	1035	-1	749_2	00	ATG	None	None	0.399
tig00100537_3	1412	2209	-1	749_3	00	ATG	AGGA/GGAG/GAGG	11-12bp	0.404
tig00100537_4	2668	2958	-1	749_4	00	ATG	None	None	0.285
tig00100537_5	2963	3106	-1	749_5	00	ATG	GGA/GAG/AGG	5-10bp	0.319
tig00100537_6	3179	3631	1	749_6	00	ATG	None	None	0.294
tig00100537_7	3633	4019	1	749_7	00	ATG	AGGAG	5-10bp	0.346
tig00100537_8	3869	4207	-1	749_8	00	GTG	None	None	0.378
tig00100537_9	4435	4722	1	749_9	00	TTG	None	None	0.354
tig00100537_10	4852	5064	1	749_10	00	ATG	GGAG/GAGG	5-10bp	0.427
tig00100537_11	5061	5156	1	749_11	00	ATG	None	None	0.385
tig00100537_12	5664	5915	1	749_12	00	ATG	GGA/GAG/AGG	5-10bp	0.321
tig00100537_13	5950	6150	1	749_13	00	ATG	None	None	0.289
tig00100537_14	6462	7052	1	749_14	00	GTG	None	None	0.308
tig00100537_15	7277	7441	1	749_15	00	GTG	None	None	0.321
tig00100537_16	7453	7614	1	749_16	00	ATG	GGA/GAG/AGG	5-10bp	0.352
tig00100537_17	7729	7878	1	749_17	00	ATG	AGGAG	5-10bp	0.340
tig00100537_18	8210	8359	1	749_18	00	ATG	AGGA	5-10bp	0.367
tig00100542_1	2	130	1	750_1	10	Edge	None	None	0.574
tig00100542_2	580	948	1	750_2	00	ATG	AACAA	15bp	0.553
tig00100542_3	964	1452	1	750_3	00	TTG	AAA	13bp	0.593
tig00100542_4	1449	1838	1	750_4	00	ATG	None	None	0.546
tig00100542_5	1971	2321	-1	750_5	00	ATG	AAAA	13bp	0.519
tig00100542_6	2386	2910	-1	750_6	00	ATG	AAA	13bp	0.581
tig00100542_7	3142	3417	-1	750_7	00	ATG	None	None	0.580
tig00100542_8	3442	3762	-1	750_8	00	ATG	AAAAAA	14bp	0.477
tig00100542_9	3789	3932	-1	750_9	00	ATG	AAAA	15bp	0.479
tig00100542_10	4000	4248	-1	750_10	00	ATG	None	None	0.333
tig00100542_11	4301	4936	-1	750_11	00	ATG	None	None	0.465
tig00100542_12	5047	5337	-1	750_12	01	Edge	None	None	0.423
tig00040352_1	116	325	1	751_1	00	ATG	GGAG/GAGG	5-10bp	0.510
tig00040352_2	1254	1598	1	751_2	00	ATG	None	None	0.481
tig00040352_3	1698	2063	-1	751_3	00	ATG	GGA/GAG/AGG	5-10bp	0.464
tig00040352_4	2194	2427	-1	751_4	00	ATG	None	None	0.479
tig00040352_5	2437	2946	-1	751_5	00	TTG	None	None	0.445
tig00040352_6	2955	3182	-1	751_6	00	ATG	GGAG/GAGG	5-10bp	0.496
tig00040352_7	3602	3709	-1	751_7	00	ATG	GGAG/GAGG	5-10bp	0.481
tig00040352_8	3811	4578	-1	751_8	00	GTG	GGA/GAG/AGG	11-12bp	0.451
tig00040352_9	4803	5573	-1	751_9	00	ATG	None	None	0.460
tig00040352_10	5626	7092	-1	751_10	00	TTG	GGAG/GAGG	5-10bp	0.431
tig00040352_11	7089	7778	-1	751_11	00	ATG	GGAG/GAGG	5-10bp	0.435
tig00040352_12	7780	8082	-1	751_12	00	GTG	None	None	0.446
tig00040352_13	8024	8380	-1	751_13	00	GTG	GGxGG	5-10bp	0.434
tig00040352_14	8456	8908	-1	751_14	00	ATG	GGAG/GAGG	5-10bp	0.437
tig00040352_15	8984	11077	-1	751_15	00	ATG	GGAGG	5-10bp	0.473
tig00040352_16	11326	11592	-1	751_16	00	ATG	GGAG/GAGG	5-10bp	0.461
tig00040352_17	11785	12318	-1	751_17	00	ATG	None	None	0.425
tig00040352_18	12432	12650	-1	751_18	00	ATG	GGA/GAG/AGG	11-12bp	0.484
tig00040352_19	12647	13900	-1	751_19	00	ATG	None	None	0.469
tig00040352_20	13848	14231	-1	751_20	00	ATG	None	None	0.448
tig00100551_1	2	739	-1	752_1	10	ATG	None	None	0.504
tig00100551_2	887	2353	-1	752_2	00	ATG	None	None	0.534
tig00100551_3	2538	3401	-1	752_3	00	ATG	None	None	0.534
tig00100551_4	3398	5329	-1	752_4	00	ATG	AGGAG	5-10bp	0.497
tig00100551_5	5322	5561	-1	752_5	00	ATG	GGAG/GAGG	5-10bp	0.483
tig00100551_6	5558	6766	-1	752_6	00	ATG	None	None	0.498
tig00100551_7	6866	7303	1	752_7	00	ATG	None	None	0.566
tig00100551_8	7318	7740	1	752_8	00	ATG	None	None	0.556
tig00100551_9	7924	8061	-1	752_9	00	ATG	None	None	0.420
tig00100551_10	8061	8225	-1	752_10	00	ATG	None	None	0.509
tig00100551_11	8179	8547	-1	752_11	00	ATG	AGGA	5-10bp	0.515
tig00100551_12	8580	8942	1	752_12	00	GTG	None	None	0.581
tig00100551_13	8816	9721	-1	752_13	00	ATG	None	None	0.525
tig00100551_14	9870	10178	-1	752_14	01	Edge	None	None	0.544
tig00100559_1	159	1637	1	753_1	00	ATG	None	None	0.610
tig00100559_2	1648	2142	1	753_2	00	ATG	None	None	0.570
tig00100559_3	2155	2649	1	753_3	00	GTG	None	None	0.552
tig00100559_4	2649	2939	1	753_4	00	ATG	None	None	0.625
tig00100559_5	3104	4819	1	753_5	00	GTG	None	None	0.604
tig00100559_6	4878	5633	1	753_6	00	ATG	None	None	0.569
tig00100559_7	5627	6538	1	753_7	00	GTG	None	None	0.578
tig00100559_8	6535	7287	-1	753_8	00	ATG	None	None	0.558
tig00100559_9	7862	7993	-1	753_9	00	ATG	None	None	0.432
tig00100559_10	9302	10183	1	753_10	00	ATG	None	None	0.474
tig00100559_11	10190	10843	1	753_11	00	ATG	None	None	0.505
tig00100559_12	11663	11827	1	753_12	00	ATG	None	None	0.448
tig00100559_13	11794	12198	-1	753_13	00	ATG	None	None	0.467
tig00100559_14	12203	12451	-1	753_14	01	Edge	None	None	0.462
tig00100650_1	3	1907	-1	754_1	10	ATG	None	None	0.592
tig00100650_2	2133	3353	-1	754_2	00	ATG	None	None	0.484
tig00100650_3	3529	6117	-1	754_3	00	ATG	None	None	0.562
tig00100650_4	6255	6458	-1	754_4	00	ATG	None	None	0.436
tig00100650_5	6461	7435	1	754_5	00	ATG	None	None	0.538
tig00100650_6	7495	8388	-1	754_6	00	ATG	AGGA	5-10bp	0.481
tig00100650_7	9252	9806	1	754_7	01	GTG	AGxAG	5-10bp	0.598
tig00100753_1	3	152	-1	755_1	10	ATG	TAA	13bp	0.500
tig00100753_2	187	726	-1	755_2	00	ATG	TAA	10bp	0.548
tig00100753_3	789	1805	-1	755_3	00	ATG	AAAAA	10bp	0.500
tig00100753_4	1876	2403	-1	755_4	00	GTG	None	None	0.542
tig00100753_5	2369	2911	-1	755_5	00	ATG	None	None	0.506
tig00100753_6	2968	3960	-1	755_6	00	ATG	TAAAA	13bp	0.525
tig00100753_7	4093	5535	-1	755_7	00	ATG	AAAAA	9bp	0.541
tig00100753_8	5675	6202	1	755_8	00	ATG	AAAAA	6bp	0.521
tig00100753_9	6211	7158	1	755_9	00	ATG	TAAA	12bp	0.513
tig00100753_10	7234	7740	1	755_10	00	ATG	TAAAAA	4bp	0.497
tig00100753_11	8103	8594	1	755_11	00	ATG	None	None	0.506
tig00100753_12	8656	9375	1	755_12	00	ATG	AAAAA	10bp	0.492
tig00100753_13	9375	10592	1	755_13	00	ATG	TAA	7bp	0.513
tig00100753_14	10605	12209	1	755_14	00	ATG	TAAAAA	9bp	0.487
tig00100753_15	12251	12787	1	755_15	00	ATG	AAAAA	12bp	0.486
tig00100753_16	12885	13610	1	755_16	00	ATG	TAA	11bp	0.478
tig00100753_17	13607	14365	1	755_17	00	GTG	None	None	0.487
tig00100753_18	14367	15491	1	755_18	00	ATG	TAA	8bp	0.461
tig00100753_19	15494	16870	1	755_19	00	ATG	TAA	12bp	0.459
tig00100753_20	16867	17883	1	755_20	01	ATG	None	None	0.429
tig00100774_1	3	1022	1	756_1	10	Edge	None	None	0.318
tig00100774_2	1255	1800	1	756_2	00	ATG	None	None	0.500
tig00100774_3	2068	3174	1	756_3	00	ATG	GGAG/GAGG	5-10bp	0.481
tig00100774_4	3186	4355	1	756_4	00	ATG	GGAG/GAGG	5-10bp	0.409
tig00100774_5	4492	5133	1	756_5	00	TTG	None	None	0.397
tig00100774_6	5155	6393	1	756_6	00	ATG	GGA/GAG/AGG	5-10bp	0.448
tig00100774_7	7281	7679	1	756_7	00	ATG	AGGAGG	5-10bp	0.414
tig00100774_8	7852	9042	1	756_8	00	ATG	AGxAG	5-10bp	0.438
tig00100774_9	9206	9799	1	756_9	00	ATG	GGA/GAG/AGG	5-10bp	0.348
tig00100774_10	9843	11216	-1	756_10	00	ATG	GGAG/GAGG	5-10bp	0.397
tig00100774_11	11504	12058	1	756_11	01	ATG	GGAGG	5-10bp	0.398
tig00101009_1	3	548	1	757_1	10	Edge	None	None	0.491
tig00101009_2	622	1002	1	757_2	00	ATG	None	None	0.559
tig00101009_3	1017	2156	1	757_3	00	ATG	None	None	0.531
tig00101009_4	2169	2453	1	757_4	00	ATG	None	None	0.435
tig00101009_5	2457	2825	1	757_5	00	ATG	None	None	0.518
tig00101009_6	2818	3453	1	757_6	00	ATG	None	None	0.531
tig00101009_7	3469	4944	1	757_7	00	ATG	None	None	0.543
tig00101009_8	4956	5336	1	757_8	00	ATG	None	None	0.535
tig00101009_9	5418	5813	1	757_9	00	ATG	None	None	0.485
tig00101009_10	5876	6025	1	757_10	00	ATG	None	None	0.473
tig00101009_11	6022	6519	-1	757_11	00	ATG	None	None	0.460
tig00101009_12	6596	6904	1	757_12	01	ATG	None	None	0.524
tig00101012_1	2	118	-1	758_1	10	ATG	TAA	6bp	0.368
tig00101012_2	199	768	1	758_2	00	ATG	TAAA	11bp	0.421
tig00101012_3	646	939	-1	758_3	00	ATG	AAA	8bp	0.469
tig00101012_4	1553	2095	-1	758_4	00	ATG	TAA	11bp	0.444
tig00101053_1	1198	1401	1	759_1	00	ATG	None	None	0.309
tig00101053_2	1626	1745	1	759_2	00	ATG	None	None	0.300
tig00101053_3	1712	1885	1	759_3	00	TTG	AGGA	5-10bp	0.218
tig00101053_4	1895	1993	1	759_4	00	ATG	AGGAG	5-10bp	0.303
tig00101053_5	2033	2158	1	759_5	00	ATG	None	None	0.365
tig00101053_6	2594	3631	1	759_6	00	ATG	None	None	0.287
tig00101053_7	3634	3774	1	759_7	00	ATG	None	None	0.298
tig00101053_8	3787	4842	1	759_8	00	ATG	AGGAG	5-10bp	0.333
tig00101053_9	4925	5725	1	759_9	00	ATG	None	None	0.303
tig00101053_10	5665	6474	1	759_10	00	ATG	AGxAG	5-10bp	0.296
tig00101053_11	6485	6640	1	759_11	00	ATG	GGAG/GAGG	5-10bp	0.333
tig00101053_12	6601	7176	1	759_12	00	ATG	GGA/GAG/AGG	5-10bp	0.319
tig00101053_13	7361	8887	1	759_13	00	ATG	GGAG/GAGG	5-10bp	0.295
tig00101116_1	3	902	-1	760_1	10	GTG	None	None	0.552
tig00101116_2	859	1737	-1	760_2	00	ATG	None	None	0.564
tig00101116_3	2023	2874	-1	760_3	00	ATG	None	None	0.550
tig00101116_4	2885	3970	-1	760_4	00	ATG	None	None	0.398
tig00101116_5	4210	5004	-1	760_5	00	ATG	None	None	0.548
tig00101116_6	4970	6106	-1	760_6	00	GTG	None	None	0.545
tig00101116_7	6210	6512	-1	760_7	00	ATG	None	None	0.561
tig00101116_8	6509	6928	-1	760_8	01	Edge	None	None	0.548
tig00101170_1	9	572	-1	761_1	00	ATG	None	None	0.562
tig00101170_2	583	1053	-1	761_2	00	ATG	None	None	0.541
tig00101170_3	1619	3871	1	761_3	00	ATG	GGA/GAG/AGG	11-12bp	0.530
tig00101170_4	3868	4755	1	761_4	00	ATG	None	None	0.523
tig00101170_5	4958	5788	1	761_5	00	ATG	None	None	0.493
tig00101170_6	5810	6679	1	761_6	00	ATG	None	None	0.485
tig00101170_7	6676	7038	1	761_7	00	ATG	None	None	0.482
tig00101170_8	7117	7776	1	761_8	00	ATG	None	None	0.503
tig00101170_9	7769	8233	1	761_9	00	TTG	AGGA	5-10bp	0.482
tig00101170_10	8214	8660	1	761_10	00	GTG	AGxAG	5-10bp	0.501
tig00101170_11	8561	8767	-1	761_11	00	ATG	None	None	0.517
tig00101170_12	9064	10311	1	761_12	00	ATG	None	None	0.496
tig00101170_13	10345	11457	1	761_13	00	ATG	3Base/5BMM	13-15bp	0.474
tig00101170_14	11461	12792	1	761_14	00	ATG	AGGAGG	5-10bp	0.474
tig00101170_15	13024	14211	-1	761_15	00	ATG	None	None	0.531
tig00101170_16	14346	16076	1	761_16	01	ATG	GGA/GAG/AGG	5-10bp	0.518
tig00101177_1	1	174	1	762_1	10	Edge	None	None	0.598
tig00101177_2	372	2831	1	762_2	00	ATG	GGAG/GAGG	5-10bp	0.577
tig00101177_3	2940	3284	1	762_3	00	GTG	None	None	0.533
tig00101177_4	3226	3402	1	762_4	00	TTG	None	None	0.565
tig00101177_5	3694	3954	-1	762_5	00	ATG	None	None	0.536
tig00101177_6	4509	4661	-1	762_6	00	ATG	None	None	0.575
tig00101177_7	4824	5027	-1	762_7	01	Edge	None	None	0.549
tig00013301_1	3	737	1	763_1	10	Edge	None	None	0.487
tig00013301_2	721	1245	-1	763_2	00	ATG	None	None	0.657
tig00013301_3	1242	2279	-1	763_3	00	ATG	None	None	0.588
tig00013301_4	2433	5540	-1	763_4	00	ATG	None	None	0.586
tig00013301_5	5615	7030	-1	763_5	00	GTG	None	None	0.507
tig00013301_6	7322	8452	1	763_6	00	ATG	None	None	0.613
tig00013301_7	8474	9964	1	763_7	00	ATG	GGAGG	5-10bp	0.612
tig00013301_8	10049	10870	1	763_8	00	ATG	AGxAG	5-10bp	0.582
tig00013301_9	10892	12424	1	763_9	00	ATG	None	None	0.616
tig00013301_10	12421	13809	1	763_10	00	ATG	None	None	0.672
tig00013301_11	13965	14393	-1	763_11	00	ATG	None	None	0.634
tig00013301_12	14482	14931	-1	763_12	00	ATG	None	None	0.607
tig00013301_13	15206	18673	1	763_13	00	ATG	None	None	0.582
tig00013301_14	18698	18871	1	763_14	00	ATG	None	None	0.483
tig00013301_15	18974	21847	1	763_15	00	ATG	None	None	0.576
tig00013301_16	21867	22739	-1	763_16	00	ATG	GGAG/GAGG	5-10bp	0.649
tig00013301_17	23207	23779	-1	763_17	00	ATG	None	None	0.651
tig00013301_18	24983	25216	1	763_18	00	ATG	None	None	0.624
tig00013301_19	25261	25419	1	763_19	00	ATG	None	None	0.623
tig00013301_20	25846	26040	-1	763_20	00	ATG	None	None	0.538
tig00013301_21	26037	26366	-1	763_21	00	ATG	None	None	0.582
tig00013301_22	26627	27556	-1	763_22	00	TTG	None	None	0.603
tig00013301_23	27796	28032	-1	763_23	00	ATG	None	None	0.595
tig00013301_24	28202	28375	-1	763_24	00	ATG	None	None	0.477
tig00013301_25	28517	28840	-1	763_25	00	ATG	None	None	0.410
tig00013301_26	28983	30269	-1	763_26	01	Edge	None	None	0.642
tig00013308_1	3	143	-1	764_1	10	ATG	TAA	8bp	0.475
tig00013308_2	230	1396	-1	764_2	00	ATG	AATAA	6bp	0.495
tig00013308_3	1403	4936	-1	764_3	00	ATG	TAA	11bp	0.511
tig00013308_4	4963	5580	-1	764_4	00	ATG	AATAA	4bp	0.506
tig00013308_5	6103	7152	-1	764_5	00	ATG	AAA	11bp	0.410
tig00013308_6	7336	7491	-1	764_6	00	ATG	TAAA	13bp	0.333
tig00013308_7	7937	8287	-1	764_7	00	GTG	AAA	6bp	0.390
tig00013308_8	8284	8640	-1	764_8	00	ATG	AAAAA	11bp	0.331
tig00013308_9	8684	9244	-1	764_9	00	GTG	None	None	0.337
tig00013308_10	9241	10581	-1	764_10	00	GTG	TAA	11bp	0.318
tig00013308_11	10593	11270	-1	764_11	00	ATG	TAAAA	13bp	0.351
tig00013308_12	11286	12080	-1	764_12	00	ATG	AAAAA	12bp	0.331
tig00013308_13	12164	13276	-1	764_13	00	ATG	TAAA	12bp	0.441
tig00013308_14	13824	14558	-1	764_14	00	ATG	TAA	14bp	0.429
tig00013308_15	14539	14727	-1	764_15	00	ATG	TAA	11bp	0.386
tig00013308_16	14900	16111	-1	764_16	00	ATG	AAGAA	7bp	0.506
tig00013308_17	16083	16604	-1	764_17	00	ATG	TAAAAA	10bp	0.477
tig00013308_18	16754	17860	-1	764_18	00	ATG	AAA	11bp	0.482
tig00013308_19	18319	18573	1	764_19	00	ATG	AAA	11bp	0.424
tig00013308_20	18739	18828	1	764_20	00	ATG	TAA	11bp	0.311
tig00013308_21	19154	19423	-1	764_21	00	ATG	TAA	14bp	0.496
tig00013308_22	19649	20812	1	764_22	00	ATG	TAAA	5bp	0.547
tig00013308_23	20885	21448	1	764_23	00	ATG	None	None	0.567
tig00013308_24	21494	22591	1	764_24	00	ATG	AATAA	10bp	0.542
tig00013308_25	22751	24211	1	764_25	00	ATG	AATAA	7bp	0.463
tig00013308_26	24268	25665	1	764_26	00	ATG	TAAA	12bp	0.531
tig00013308_27	25695	26813	1	764_27	00	ATG	TATAA	3bp	0.523
tig00013308_28	26828	28027	1	764_28	00	ATG	AAA	9bp	0.508
tig00013308_29	28020	29666	1	764_29	00	ATG	None	None	0.497
tig00013308_30	29779	30243	1	764_30	00	ATG	AAGAA	15bp	0.499
tig00013308_31	30247	31764	1	764_31	00	ATG	TAA	14bp	0.516
tig00013308_32	31733	32167	1	764_32	00	ATG	None	None	0.478
tig00013308_33	32356	34053	1	764_33	00	ATG	None	None	0.502
tig00013308_34	34107	36854	1	764_34	00	ATG	TAA	9bp	0.467
tig00013308_35	36919	42021	1	764_35	00	ATG	TAA	14bp	0.500
tig00013308_36	42038	43024	1	764_36	00	ATG	AAAAA	12bp	0.491
tig00013308_37	42991	45123	1	764_37	00	ATG	None	None	0.509
tig00013308_38	45051	45290	-1	764_38	00	ATG	None	None	0.504
tig00013308_39	46151	48805	1	764_39	00	TTG	AACAA	7bp	0.499
tig00013308_40	48832	49773	1	764_40	00	ATG	None	None	0.485
tig00013308_41	49773	50960	1	764_41	00	ATG	TAA	7bp	0.515
tig00013308_42	50967	51107	1	764_42	00	ATG	TAA	6bp	0.447
tig00013308_43	51407	52237	1	764_43	00	ATG	None	None	0.517
tig00013308_44	52404	52970	1	764_44	00	ATG	TAAAAA	3bp	0.460
tig00013308_45	52994	54697	1	764_45	00	ATG	TAAAAA	5bp	0.525
tig00013308_46	54700	55413	1	764_46	00	ATG	AAAAA	11bp	0.525
tig00013308_47	55593	57254	1	764_47	00	ATG	TAAAAA	6bp	0.529
tig00013308_48	57258	58040	1	764_48	00	ATG	AAAA	11bp	0.483
tig00013308_49	58006	58275	1	764_49	00	ATG	None	None	0.463
tig00101277_1	1	237	-1	765_1	10	ATG	AGxAGG/AGGxGG	3-4bp	0.679
tig00101277_2	821	1831	-1	765_2	00	ATG	None	None	0.464
tig00101277_3	1840	2946	-1	765_3	00	ATG	None	None	0.499
tig00101277_4	3316	4209	1	765_4	00	ATG	None	None	0.591
tig00101277_5	4403	5563	1	765_5	00	ATG	None	None	0.606
tig00101277_6	6020	6643	1	765_6	00	GTG	None	None	0.704
tig00101277_7	7114	7668	1	765_7	00	ATG	None	None	0.643
tig00101277_8	7820	8848	-1	765_8	00	ATG	None	None	0.668
tig00101277_9	8999	10219	1	765_9	00	ATG	None	None	0.613
tig00101277_10	10270	11229	1	765_10	01	ATG	None	None	0.623
tig00101283_1	370	693	1	766_1	00	ATG	AGxAGG/AGGxGG	5-10bp	0.404
tig00101283_2	681	1391	1	766_2	00	GTG	GGA/GAG/AGG	5-10bp	0.423
tig00101318_1	1	840	1	767_1	10	Edge	None	None	0.638
tig00101318_2	879	1529	1	767_2	00	ATG	None	None	0.653
tig00101318_3	1475	1954	1	767_3	00	ATG	None	None	0.635
tig00101318_4	1999	3030	1	767_4	00	ATG	None	None	0.625
tig00101318_5	3043	4092	1	767_5	00	ATG	AGGAG	5-10bp	0.615
tig00101318_6	4200	5300	1	767_6	00	ATG	None	None	0.627
tig00101318_7	5332	6492	1	767_7	00	ATG	None	None	0.637
tig00101318_8	6605	6997	1	767_8	00	ATG	AGGAG	5-10bp	0.532
tig00101345_1	2	634	-1	768_1	10	ATG	None	None	0.566
tig00101345_2	660	935	-1	768_2	00	GTG	None	None	0.558
tig00101345_3	1101	1406	-1	768_3	00	GTG	None	None	0.608
tig00101345_4	1651	2169	-1	768_4	00	ATG	None	None	0.597
tig00101345_5	2439	3386	-1	768_5	00	ATG	None	None	0.543
tig00101345_6	3588	4463	1	768_6	00	ATG	None	None	0.522
tig00101345_7	4488	6431	-1	768_7	00	ATG	None	None	0.558
tig00101345_8	6456	7628	-1	768_8	00	ATG	None	None	0.550
tig00101345_9	7628	8497	-1	768_9	00	ATG	None	None	0.559
tig00101345_10	8588	9016	1	768_10	00	ATG	None	None	0.545
tig00101345_11	9302	9748	1	768_11	01	ATG	None	None	0.566
tig00101349_1	2	421	-1	769_1	10	ATG	None	None	0.281
tig00101349_2	682	4320	-1	769_2	00	TTG	AGGAG	5-10bp	0.278
tig00101349_3	4296	4517	-1	769_3	00	ATG	None	None	0.320
tig00004458_1	3	1436	-1	770_1	10	ATG	None	None	0.444
tig00004458_2	1868	2626	-1	770_2	00	GTG	None	None	0.469
tig00004458_3	2850	4568	1	770_3	00	ATG	None	None	0.483
tig00004458_4	4568	5527	1	770_4	00	ATG	None	None	0.479
tig00004458_5	5520	6419	1	770_5	00	ATG	None	None	0.488
tig00004458_6	6419	7441	1	770_6	00	ATG	None	None	0.480
tig00004458_7	7428	8234	1	770_7	00	ATG	None	None	0.457
tig00004458_8	8594	8728	-1	770_8	01	Edge	None	None	0.533
tig00101503_1	3	377	-1	771_1	10	ATG	GGAG/GAGG	5-10bp	0.587
tig00101503_2	412	978	-1	771_2	00	ATG	None	None	0.571
tig00101503_3	1396	1527	-1	771_3	00	ATG	GGAGG	5-10bp	0.394
tig00101503_4	1517	1777	-1	771_4	00	TTG	None	None	0.456
tig00101503_5	2001	3341	-1	771_5	00	ATG	None	None	0.546
tig00101503_6	3409	4842	-1	771_6	00	ATG	None	None	0.543
tig00101590_1	1	189	1	772_1	10	Edge	None	None	0.630
tig00101590_2	242	418	1	772_2	00	ATG	GGAG/GAGG	5-10bp	0.565
tig00101590_3	441	623	1	772_3	00	ATG	GGAGG	5-10bp	0.557
tig00101590_4	1205	1720	1	772_4	00	GTG	GGA/GAG/AGG	11-12bp	0.626
tig00101590_5	2084	2587	1	772_5	00	ATG	3Base/5BMM	13-15bp	0.651
tig00101590_6	2880	3326	1	772_6	00	ATG	AGGA	5-10bp	0.591
tig00101590_7	3323	3907	1	772_7	00	GTG	None	None	0.639
tig00101590_8	3862	4098	1	772_8	00	GTG	GGA/GAG/AGG	5-10bp	0.570
tig00101590_9	4095	4349	1	772_9	00	ATG	GGA/GAG/AGG	11-12bp	0.635
tig00101590_10	4534	5094	1	772_10	01	ATG	AGxAGG/AGGxGG	11-12bp	0.608
tig00101614_1	85	546	1	773_1	00	ATG	AGGAG	5-10bp	0.600
tig00101614_2	595	1137	1	773_2	00	ATG	GGA/GAG/AGG	5-10bp	0.554
tig00101614_3	1134	1730	1	773_3	00	ATG	AGGAG	5-10bp	0.570
tig00101614_4	1688	2026	-1	773_4	00	ATG	AGGA	5-10bp	0.501
tig00101614_5	2060	2653	-1	773_5	00	ATG	None	None	0.515
tig00101614_6	2695	4068	-1	773_6	00	ATG	AGGA	5-10bp	0.567
tig00101614_7	4161	6116	-1	773_7	00	ATG	AGGAG	5-10bp	0.551
tig00101614_8	6291	7091	1	773_8	00	ATG	AGxAGG/AGGxGG	5-10bp	0.544
tig00101614_9	7151	7585	1	773_9	00	GTG	GGA/GAG/AGG	5-10bp	0.545
tig00101633_1	52	240	-1	774_1	00	ATG	None	None	0.508
tig00101633_2	354	578	-1	774_2	00	ATG	None	None	0.520
tig00101633_3	560	802	-1	774_3	00	GTG	GGAG/GAGG	5-10bp	0.572
tig00101633_4	905	1099	-1	774_4	00	GTG	GGA/GAG/AGG	5-10bp	0.487
tig00101633_5	1135	1437	-1	774_5	00	GTG	GGAG/GAGG	5-10bp	0.508
tig00101633_6	1519	1686	-1	774_6	00	ATG	AGGAGG	5-10bp	0.565
tig00101633_7	1937	2284	-1	774_7	00	GTG	3Base/5BMM	13-15bp	0.592
tig00101633_8	2346	2588	-1	774_8	00	ATG	AGGA	5-10bp	0.556
tig00101633_9	2641	2862	-1	774_9	00	ATG	GGxGG	5-10bp	0.545
tig00101633_10	3358	3717	-1	774_10	00	ATG	None	None	0.547
tig00101633_11	3899	4132	-1	774_11	00	GTG	AGGA	5-10bp	0.487
tig00101633_12	4126	4290	-1	774_12	00	GTG	None	None	0.509
tig00040449_1	3	170	-1	775_1	10	ATG	TAA	11bp	0.446
tig00040449_2	852	1169	1	775_2	00	ATG	TAAAA	15bp	0.478
tig00040449_3	1244	2125	1	775_3	00	ATG	TAA	6bp	0.478
tig00040449_4	3491	3790	-1	775_4	00	ATG	None	None	0.363
tig00040449_5	3784	4038	-1	775_5	00	GTG	TAA	11bp	0.314
tig00040449_6	4537	4824	-1	775_6	00	ATG	AACAA	11bp	0.424
tig00040449_7	5335	6303	-1	775_7	00	ATG	None	None	0.437
tig00040449_8	6272	6724	-1	775_8	00	GTG	TAA	14bp	0.494
tig00040449_9	6831	8429	-1	775_9	00	ATG	TAA	11bp	0.465
tig00040449_10	8392	10488	-1	775_10	00	GTG	TAA	4bp	0.463
tig00040449_11	10611	10934	-1	775_11	00	ATG	TAA	13bp	0.420
tig00040449_12	11245	11418	-1	775_12	00	ATG	TAAAAA	8bp	0.293
tig00040449_13	11686	12150	1	775_13	00	TTG	None	None	0.473
tig00040449_14	12147	12314	1	775_14	00	ATG	AAA	7bp	0.423
tig00040449_15	13099	13407	1	775_15	00	ATG	AACAA	8bp	0.450
tig00040449_16	13404	14072	1	775_16	00	ATG	TAA	4bp	0.444
tig00040449_17	14062	14154	-1	775_17	01	Edge	None	None	0.387
tig00013351_1	1	588	-1	776_1	10	ATG	None	None	0.526
tig00013351_2	738	1229	-1	776_2	00	ATG	None	None	0.565
tig00013351_3	1226	2062	-1	776_3	00	ATG	None	None	0.573
tig00013351_4	2112	3662	-1	776_4	00	ATG	None	None	0.557
tig00013351_5	3761	4012	-1	776_5	00	TTG	AGGA	5-10bp	0.575
tig00013351_6	4018	4611	-1	776_6	00	ATG	None	None	0.544
tig00013351_7	4626	4883	-1	776_7	00	ATG	None	None	0.543
tig00013351_8	4880	5128	-1	776_8	00	ATG	None	None	0.594
tig00013351_9	5085	5669	-1	776_9	00	GTG	AGGA	5-10bp	0.590
tig00013351_10	5753	6064	-1	776_10	00	ATG	None	None	0.580
tig00013351_11	6061	6429	-1	776_11	00	GTG	None	None	0.561
tig00013351_12	6399	10157	-1	776_12	00	ATG	None	None	0.582
tig00013351_13	10329	10946	-1	776_13	00	ATG	None	None	0.574
tig00013351_14	11045	11584	-1	776_14	00	GTG	GGAG/GAGG	5-10bp	0.422
tig00013351_15	11585	12238	-1	776_15	00	ATG	None	None	0.465
tig00013351_16	12741	13703	-1	776_16	00	ATG	GGAG/GAGG	5-10bp	0.577
tig00013351_17	13829	15286	-1	776_17	00	ATG	None	None	0.544
tig00013351_18	15306	16649	-1	776_18	00	ATG	None	None	0.574
tig00013351_19	16646	18610	-1	776_19	00	ATG	None	None	0.587
tig00013351_20	18809	19366	1	776_20	00	ATG	None	None	0.552
tig00013351_21	19482	20669	-1	776_21	00	ATG	None	None	0.543
tig00013351_22	20833	22236	1	776_22	00	ATG	None	None	0.568
tig00013351_23	22449	22907	1	776_23	00	GTG	None	None	0.519
tig00013351_24	22904	23638	1	776_24	00	ATG	None	None	0.527
tig00013351_25	23635	23805	1	776_25	00	ATG	None	None	0.503
tig00013351_26	24123	25052	1	776_26	00	ATG	None	None	0.468
tig00013351_27	25210	26097	-1	776_27	00	ATG	None	None	0.523
tig00013351_28	26196	26594	-1	776_28	00	ATG	None	None	0.531
tig00013351_29	26591	27106	-1	776_29	00	ATG	AGxAG	5-10bp	0.566
tig00013351_30	27106	27555	-1	776_30	00	ATG	GGAG/GAGG	5-10bp	0.600
tig00013351_31	27846	28514	-1	776_31	00	GTG	None	None	0.583
tig00013351_32	28475	28723	-1	776_32	00	ATG	None	None	0.546
tig00013351_33	29213	29617	-1	776_33	00	ATG	None	None	0.514
tig00013351_34	29740	30660	1	776_34	00	ATG	None	None	0.572
tig00013351_35	30696	32921	1	776_35	00	GTG	None	None	0.547
tig00013351_36	33096	33785	1	776_36	00	ATG	AGGAG	5-10bp	0.555
tig00013351_37	33830	34903	1	776_37	00	ATG	None	None	0.576
tig00013351_38	35343	36278	-1	776_38	00	GTG	None	None	0.563
tig00013351_39	36823	38217	-1	776_39	00	ATG	None	None	0.545
tig00013351_40	38466	38840	1	776_40	00	ATG	AGGA	5-10bp	0.515
tig00013351_41	38803	39657	1	776_41	00	ATG	None	None	0.539
tig00013351_42	39662	39991	1	776_42	00	ATG	None	None	0.567
tig00013351_43	39970	40413	1	776_43	00	ATG	None	None	0.527
tig00013351_44	40971	42671	-1	776_44	00	ATG	None	None	0.571
tig00013351_45	42809	43588	-1	776_45	00	ATG	None	None	0.541
tig00013351_46	43609	44283	-1	776_46	00	ATG	None	None	0.498
tig00013351_47	44343	45101	-1	776_47	00	ATG	None	None	0.557
tig00013351_48	45179	46189	-1	776_48	00	ATG	None	None	0.585
tig00013351_49	46281	48098	1	776_49	00	ATG	None	None	0.575
tig00013351_50	48253	48432	1	776_50	00	ATG	None	None	0.506
tig00013351_51	48667	49200	1	776_51	00	GTG	None	None	0.567
tig00013351_52	49504	51492	-1	776_52	00	ATG	None	None	0.530
tig00013351_53	51571	51966	-1	776_53	00	ATG	AGGAG	5-10bp	0.490
tig00013351_54	52720	55704	-1	776_54	00	ATG	None	None	0.547
tig00013351_55	56127	59600	-1	776_55	00	ATG	None	None	0.486
tig00013351_56	60001	60162	1	776_56	00	ATG	None	None	0.457
tig00013351_57	60186	60401	-1	776_57	00	ATG	None	None	0.505
tig00013351_58	60667	61761	-1	776_58	00	ATG	None	None	0.522
tig00013351_59	61773	62291	-1	776_59	00	ATG	None	None	0.478
tig00013351_60	62492	62776	-1	776_60	00	ATG	None	None	0.491
tig00013351_61	62763	63488	-1	776_61	00	ATG	None	None	0.521
tig00013351_62	63669	64622	-1	776_62	00	GTG	None	None	0.504
tig00013351_63	64736	66136	-1	776_63	00	ATG	None	None	0.511
tig00013351_64	66481	67860	-1	776_64	00	GTG	None	None	0.550
tig00013351_65	68079	69548	-1	776_65	00	ATG	None	None	0.576
tig00013351_66	69646	71004	-1	776_66	00	ATG	None	None	0.506
tig00013351_67	72005	73183	-1	776_67	00	ATG	None	None	0.534
tig00013351_68	73353	75206	-1	776_68	00	ATG	None	None	0.526
tig00013351_69	75322	77052	-1	776_69	00	ATG	None	None	0.548
tig00013351_70	77105	78544	-1	776_70	00	ATG	None	None	0.577
tig00013351_71	78562	79983	-1	776_71	00	ATG	None	None	0.575
tig00013351_72	80044	81528	-1	776_72	00	ATG	None	None	0.598
tig00101838_1	2	580	-1	777_1	10	ATG	None	None	0.520
tig00101838_2	710	2629	-1	777_2	00	ATG	None	None	0.459
tig00101838_3	3208	3909	-1	777_3	00	ATG	AAA	15bp	0.491
tig00101838_4	3933	4424	-1	777_4	00	ATG	None	None	0.417
tig00101838_5	4439	4582	-1	777_5	01	Edge	None	None	0.396
tig00101871_1	175	1392	1	778_1	00	ATG	GGAG/GAGG	5-10bp	0.487
tig00101871_2	1461	2108	1	778_2	00	ATG	GGxGG	5-10bp	0.535
tig00101871_3	2173	4020	1	778_3	00	GTG	GGAG/GAGG	5-10bp	0.502
tig00101871_4	4013	4417	1	778_4	00	ATG	GGAGG	5-10bp	0.514
tig00101871_5	4491	4715	1	778_5	00	ATG	GGA/GAG/AGG	5-10bp	0.533
tig00101871_6	4684	5889	1	778_6	00	GTG	None	None	0.507
tig00101871_7	6465	6743	1	778_7	00	ATG	AGGAG/GGAGG	11-12bp	0.477
tig00101871_8	6961	7689	1	778_8	00	ATG	AGGAG/GGAGG	11-12bp	0.491
tig00101871_9	7661	8146	1	778_9	00	ATG	None	None	0.442
tig00101871_10	8092	8646	1	778_10	00	ATG	None	None	0.449
tig00101871_11	8766	8855	1	778_11	00	ATG	GGAGG	5-10bp	0.433
tig00101871_12	8839	9096	1	778_12	00	ATG	GGA/GAG/AGG	5-10bp	0.469
tig00101871_13	9057	10124	1	778_13	00	GTG	GGA/GAG/AGG	11-12bp	0.489
tig00101871_14	10191	10427	1	778_14	00	ATG	GGA/GAG/AGG	5-10bp	0.460
tig00101871_15	10448	11635	1	778_15	00	TTG	None	None	0.479
tig00101871_16	11632	12267	-1	778_16	00	ATG	AGGAG/GGAGG	11-12bp	0.425
tig00101871_17	12251	12511	-1	778_17	00	ATG	None	None	0.398
tig00101871_18	12481	12918	-1	778_18	00	ATG	None	None	0.406
tig00101871_19	13268	13822	1	778_19	00	ATG	None	None	0.526
tig00101871_20	13815	14423	1	778_20	00	ATG	None	None	0.430
tig00101871_21	14774	15553	1	778_21	00	ATG	GGAG/GAGG	5-10bp	0.510
tig00101871_22	15612	15959	1	778_22	01	ATG	GGAG/GAGG	5-10bp	0.468
tig00101887_1	346	873	1	779_1	00	ATG	AATAA	13bp	0.426
tig00101887_2	960	2438	-1	779_2	00	ATG	AAA	14bp	0.442
tig00101887_3	2454	3257	-1	779_3	00	ATG	None	None	0.466
tig00101887_4	3527	4054	1	779_4	00	ATG	None	None	0.432
tig00101887_5	4129	4386	1	779_5	00	GTG	AATAA	14bp	0.461
tig00101887_6	4682	5014	1	779_6	00	ATG	None	None	0.474
tig00101887_7	5001	5621	1	779_7	00	ATG	AACAA	14bp	0.494
tig00101887_8	5579	6397	1	779_8	00	TTG	None	None	0.481
tig00101887_9	6499	7272	1	779_9	00	ATG	None	None	0.482
tig00101887_10	7245	7535	1	779_10	00	ATG	None	None	0.481
tig00101887_11	8065	8463	1	779_11	00	ATG	None	None	0.409
tig00101887_12	8639	8884	1	779_12	00	ATG	None	None	0.415
tig00101887_13	8881	9282	1	779_13	01	ATG	None	None	0.373
tig00101977_1	252	668	1	780_1	00	ATG	GGAG/GAGG	5-10bp	0.341
tig00101977_2	926	1105	-1	780_2	00	ATG	None	None	0.300
tig00101977_3	1380	1955	1	780_3	00	GTG	GGAG/GAGG	5-10bp	0.274
tig00101977_4	1957	3711	1	780_4	00	ATG	GGA/GAG/AGG	5-10bp	0.303
tig00101977_5	3770	5329	1	780_5	00	ATG	3Base/5BMM	13-15bp	0.286
tig00101977_6	5502	6068	1	780_6	00	ATG	AGGAG	5-10bp	0.284
tig00101977_7	6089	7120	1	780_7	00	ATG	AGGA	5-10bp	0.333
tig00101977_8	7133	7498	1	780_8	00	ATG	AGGAG	5-10bp	0.243
tig00101977_9	7517	7933	1	780_9	00	ATG	AGGA	5-10bp	0.269
tig00101977_10	7926	8312	1	780_10	00	ATG	GGAG/GAGG	5-10bp	0.264
tig00101977_11	8327	8500	1	780_11	00	ATG	GGAGG	5-10bp	0.287
tig00101977_12	8484	9083	1	780_12	00	ATG	4Base/6BMM	13-15bp	0.310
tig00101977_13	9068	9499	1	780_13	00	ATG	GGAG/GAGG	5-10bp	0.264
tig00101977_14	9524	10213	1	780_14	00	ATG	GGAGG	5-10bp	0.336
tig00101977_15	10243	10392	1	780_15	00	ATG	AGxAGG/AGGxGG	5-10bp	0.267
tig00101977_16	10386	10688	1	780_16	00	ATG	None	None	0.300
tig00101977_17	10757	11059	1	780_17	00	ATG	None	None	0.307
tig00101977_18	11080	14484	1	780_18	00	ATG	GGAGG	5-10bp	0.336
tig00101977_19	14505	14948	1	780_19	00	ATG	GGAGG	5-10bp	0.291
tig00101977_20	14958	18062	1	780_20	01	ATG	AGGAG/GGAGG	11-12bp	0.296
tig00102161_1	2	844	1	781_1	10	Edge	None	None	0.395
tig00102161_2	875	2965	1	781_2	00	ATG	3Base/5BMM	13-15bp	0.415
tig00102161_3	2989	5286	1	781_3	00	ATG	None	None	0.366
tig00102161_4	5336	6259	-1	781_4	00	GTG	AGGAG	5-10bp	0.399
tig00102161_5	6587	8422	1	781_5	00	ATG	AGGA	5-10bp	0.458
tig00102161_6	8634	9422	1	781_6	00	ATG	GGAG/GAGG	5-10bp	0.403
tig00102161_7	9403	9705	1	781_7	00	ATG	None	None	0.399
tig00102161_8	9725	11170	1	781_8	00	ATG	AGGAG	5-10bp	0.416
tig00102161_9	11333	11941	1	781_9	00	ATG	GGAG/GAGG	5-10bp	0.379
tig00102161_10	11941	12588	1	781_10	00	ATG	None	None	0.420
tig00102161_11	12581	13198	1	781_11	00	ATG	None	None	0.406
tig00102161_12	13531	13815	1	781_12	00	ATG	GGA/GAG/AGG	5-10bp	0.421
tig00102161_13	13826	14647	1	781_13	01	ATG	AGGAG	5-10bp	0.432
tig00102163_1	3	752	-1	782_1	10	ATG	GGAG/GAGG	5-10bp	0.345
tig00102163_2	825	2381	-1	782_2	00	ATG	GGAGG	5-10bp	0.311
tig00102163_3	2478	3278	-1	782_3	00	ATG	AGGAG	5-10bp	0.305
tig00102163_4	3406	10005	-1	782_4	00	ATG	GGAGG	5-10bp	0.309
tig00102163_5	10024	11478	-1	782_5	01	Edge	None	None	0.312
tig00013435_1	633	737	-1	783_1	00	ATG	None	None	0.343
tig00013435_2	707	1675	-1	783_2	00	ATG	None	None	0.334
tig00013435_3	1668	2534	-1	783_3	00	ATG	AGxAG	5-10bp	0.364
tig00013435_4	2541	3026	-1	783_4	00	ATG	None	None	0.294
tig00013435_5	3230	3832	1	783_5	00	ATG	None	None	0.333
tig00013435_6	3838	4290	1	783_6	00	ATG	None	None	0.344
tig00013435_7	4319	4987	1	783_7	00	ATG	None	None	0.308
tig00013435_8	4987	6381	1	783_8	00	ATG	GGA/GAG/AGG	11-12bp	0.300
tig00013435_9	6478	7119	1	783_9	00	ATG	None	None	0.338
tig00013435_10	7150	7983	1	783_10	00	ATG	None	None	0.311
tig00013435_11	8030	8581	1	783_11	00	ATG	None	None	0.359
tig00013435_12	8629	9102	1	783_12	00	ATG	None	None	0.308
tig00013435_13	9280	10224	-1	783_13	00	ATG	None	None	0.341
tig00013435_14	10320	11321	-1	783_14	00	ATG	None	None	0.369
tig00013435_15	11382	12164	-1	783_15	00	ATG	GGA/GAG/AGG	5-10bp	0.361
tig00013435_16	12255	13394	-1	783_16	00	ATG	None	None	0.374
tig00013435_17	13577	14518	1	783_17	00	ATG	None	None	0.311
tig00013435_18	14485	15210	1	783_18	00	TTG	GGAG/GAGG	5-10bp	0.337
tig00013435_19	15255	17342	-1	783_19	00	ATG	None	None	0.293
tig00013435_20	17311	18231	-1	783_20	00	ATG	None	None	0.314
tig00013435_21	18456	19979	1	783_21	00	ATG	None	None	0.365
tig00013435_22	19984	20820	1	783_22	00	ATG	None	None	0.363
tig00013435_23	20891	21223	-1	783_23	00	ATG	None	None	0.330
tig00013435_24	21334	22617	-1	783_24	00	ATG	AGxAG	5-10bp	0.346
tig00013435_25	22648	23067	-1	783_25	00	ATG	None	None	0.314
tig00013435_26	23279	24958	-1	783_26	00	ATG	None	None	0.333
tig00013435_27	24969	25574	-1	783_27	00	ATG	None	None	0.292
tig00013435_28	25578	26561	-1	783_28	00	ATG	GGA/GAG/AGG	5-10bp	0.291
tig00013435_29	26565	27500	-1	783_29	00	ATG	AGxAG	5-10bp	0.321
tig00013435_30	27497	27925	-1	783_30	00	ATG	None	None	0.301
tig00013435_31	27992	28636	-1	783_31	00	ATG	None	None	0.338
tig00013435_32	29023	29703	-1	783_32	00	ATG	None	None	0.319
tig00013435_33	29743	30804	1	783_33	00	ATG	None	None	0.359
tig00013435_34	30852	33005	-1	783_34	00	ATG	None	None	0.343
tig00013435_35	33622	35169	1	783_35	00	ATG	None	None	0.373
tig00013435_36	35188	36447	1	783_36	00	ATG	None	None	0.366
tig00013435_37	36450	36761	-1	783_37	00	TTG	AGGA/GGAG/GAGG	11-12bp	0.343
tig00013435_38	37130	39295	-1	783_38	00	ATG	None	None	0.345
tig00013435_39	39360	40454	-1	783_39	00	ATG	None	None	0.322
tig00013435_40	40469	41347	-1	783_40	00	TTG	AGGAG	5-10bp	0.341
tig00013435_41	41329	43113	-1	783_41	00	TTG	None	None	0.298
tig00013435_42	43265	44437	1	783_42	00	ATG	None	None	0.359
tig00013435_43	44463	45464	1	783_43	00	ATG	None	None	0.349
tig00013435_44	45586	46728	1	783_44	00	ATG	None	None	0.309
tig00013435_45	46757	47962	1	783_45	00	ATG	None	None	0.337
tig00013435_46	48031	52206	-1	783_46	00	ATG	None	None	0.335
tig00013435_47	52566	54170	1	783_47	00	ATG	None	None	0.357
tig00013435_48	54309	55289	1	783_48	00	ATG	None	None	0.279
tig00013435_49	55313	56056	-1	783_49	00	TTG	GGA/GAG/AGG	5-10bp	0.298
tig00013435_50	56031	57074	-1	783_50	00	ATG	None	None	0.304
tig00013435_51	57065	57334	-1	783_51	00	ATG	None	None	0.319
tig00013435_52	57358	58548	-1	783_52	00	ATG	None	None	0.332
tig00013435_53	58566	61130	-1	783_53	00	ATG	None	None	0.324
tig00013435_54	61295	66604	-1	783_54	00	ATG	None	None	0.379
tig00013435_55	66610	67185	-1	783_55	00	GTG	None	None	0.311
tig00013435_56	67131	67703	-1	783_56	00	ATG	None	None	0.284
tig00013435_57	67785	68021	-1	783_57	01	Edge	None	None	0.350
tig00102327_1	279	731	-1	784_1	00	ATG	None	None	0.327
tig00102327_2	939	1130	-1	784_2	00	ATG	None	None	0.365
tig00102327_3	1120	1383	-1	784_3	00	ATG	AGGAG	5-10bp	0.341
tig00102327_4	1402	1587	-1	784_4	00	ATG	None	None	0.328
tig00102327_5	1638	1946	-1	784_5	00	ATG	None	None	0.333
tig00102327_6	2096	2713	-1	784_6	00	ATG	None	None	0.350
tig00102327_7	2858	3172	1	784_7	00	ATG	GGAG/GAGG	5-10bp	0.321
tig00102327_8	3172	3441	1	784_8	00	ATG	None	None	0.341
tig00102327_9	3705	4184	1	784_9	00	ATG	GGA/GAG/AGG	11-12bp	0.321
tig00102327_10	4202	5077	1	784_10	00	ATG	GGA/GAG/AGG	5-10bp	0.350
tig00102327_11	5071	5433	1	784_11	00	ATG	None	None	0.328
tig00102327_12	6718	6888	1	784_12	00	ATG	None	None	0.322
tig00102327_13	7021	7383	1	784_13	00	ATG	GGA/GAG/AGG	5-10bp	0.372
tig00102327_14	7878	8117	1	784_14	00	ATG	None	None	0.312
tig00102327_15	8194	8412	1	784_15	00	ATG	None	None	0.342
tig00102327_16	8369	8560	1	784_16	00	ATG	None	None	0.312
tig00102327_17	8520	9161	1	784_17	00	ATG	None	None	0.285
tig00102327_18	9820	10014	-1	784_18	00	ATG	None	None	0.277
tig00102556_1	132	1253	-1	785_1	00	ATG	None	None	0.509
tig00102556_2	1354	2199	1	785_2	00	ATG	None	None	0.527
tig00102556_3	2209	2775	1	785_3	00	ATG	AGGAG	5-10bp	0.504
tig00102556_4	2819	3490	1	785_4	00	ATG	AGGA	5-10bp	0.518
tig00102556_5	3563	4213	1	785_5	00	ATG	GGA/GAG/AGG	11-12bp	0.513
tig00102556_6	4210	4605	1	785_6	00	ATG	AGGAG	5-10bp	0.518
tig00102556_7	4836	5081	-1	785_7	00	GTG	GGA/GAG/AGG	5-10bp	0.508
tig00102556_8	5549	7000	1	785_8	00	ATG	None	None	0.548
tig00102556_9	7041	7121	1	785_9	01	ATG	AGxAG	5-10bp	0.506
tig00102583_1	2	307	1	786_1	10	Edge	None	None	0.582
tig00102583_2	347	580	1	786_2	00	ATG	None	None	0.513
tig00102583_3	577	849	1	786_3	00	ATG	None	None	0.462
tig00102583_4	906	1922	1	786_4	00	ATG	None	None	0.541
tig00102583_5	1997	2245	1	786_5	00	ATG	None	None	0.522
tig00102583_6	2303	2797	1	786_6	00	ATG	None	None	0.549
tig00102583_7	2810	3346	1	786_7	00	ATG	None	None	0.555
tig00102583_8	3392	3853	1	786_8	00	ATG	None	None	0.587
tig00102583_9	3868	4974	1	786_9	00	ATG	None	None	0.596
tig00102583_10	5044	6015	1	786_10	00	ATG	None	None	0.574
tig00102583_11	6027	6422	1	786_11	00	ATG	None	None	0.604
tig00102583_12	6605	7231	-1	786_12	00	ATG	AGGAGG	5-10bp	0.426
tig00102583_13	7697	8107	-1	786_13	00	ATG	None	None	0.655
tig00102583_14	8120	8230	-1	786_14	00	ATG	None	None	0.505
tig00102605_1	3	1148	-1	787_1	10	TTG	AACAA	11bp	0.506
tig00102605_2	1449	2051	-1	787_2	00	ATG	None	None	0.502
tig00102605_3	2048	2626	-1	787_3	00	ATG	None	None	0.503
tig00102605_4	2629	4893	-1	787_4	00	ATG	TAAAAA	14bp	0.507
tig00102605_5	5134	6555	-1	787_5	00	ATG	AACAA	13bp	0.525
tig00102605_6	6573	7079	-1	787_6	00	GTG	None	None	0.517
tig00102605_7	7030	7650	-1	787_7	00	ATG	TAA	15bp	0.504
tig00102605_8	7644	8423	-1	787_8	00	GTG	None	None	0.491
tig00102605_9	8838	9080	-1	787_9	00	ATG	TAAA	12bp	0.362
tig00102605_10	9188	9301	1	787_10	01	ATG	TAAA	11bp	0.447
tig00102704_1	3	578	-1	788_1	10	ATG	TAA	5bp	0.321
tig00102704_2	605	817	-1	788_2	00	ATG	TAA	12bp	0.286
tig00102704_3	945	1085	-1	788_3	00	ATG	None	None	0.291
tig00102704_4	1266	1610	-1	788_4	00	ATG	None	None	0.313
tig00102704_5	1724	2398	-1	788_5	00	ATG	None	None	0.311
tig00102704_6	2728	3258	-1	788_6	00	ATG	None	None	0.282
tig00102704_7	3337	4368	-1	788_7	00	ATG	None	None	0.283
tig00102704_8	4479	5255	-1	788_8	00	ATG	None	None	0.301
tig00102709_1	3	608	1	789_1	10	Edge	None	None	0.384
tig00102709_2	779	2506	-1	789_2	00	ATG	GGAG/GAGG	5-10bp	0.537
tig00102709_3	2581	2907	-1	789_3	00	ATG	None	None	0.532
tig00102709_4	2967	3287	-1	789_4	00	ATG	None	None	0.520
tig00102727_1	2	112	1	790_1	10	Edge	None	None	0.378
tig00102727_2	134	1744	1	790_2	00	ATG	TAA	10bp	0.408
tig00102727_3	1821	2384	1	790_3	00	ATG	AAAAA	11bp	0.422
tig00102727_4	2638	3363	1	790_4	00	GTG	TAA	10bp	0.439
tig00102793_1	3	545	1	791_1	10	Edge	None	None	0.514
tig00102793_2	798	1670	1	791_2	00	ATG	None	None	0.515
tig00102793_3	1931	3286	1	791_3	00	ATG	4Base/6BMM	13-15bp	0.528
tig00102793_4	3318	4847	1	791_4	00	ATG	GGA/GAG/AGG	5-10bp	0.536
tig00102793_5	4914	6974	-1	791_5	01	Edge	None	None	0.543
tig00102829_1	4	1620	-1	792_1	00	ATG	GGA/GAG/AGG	5-10bp	0.482
tig00102829_2	1712	3424	1	792_2	00	ATG	None	None	0.490
tig00102829_3	3433	3957	1	792_3	00	ATG	GGxGG	3-4bp	0.459
tig00102829_4	4006	4095	-1	792_4	00	ATG	GGAG/GAGG	5-10bp	0.411
tig00102829_5	4095	4694	-1	792_5	00	ATG	GGAGG	3-4bp	0.468
tig00102829_6	4691	4894	-1	792_6	00	ATG	None	None	0.569
tig00102829_7	5372	5926	-1	792_7	00	ATG	None	None	0.490
tig00102829_8	5907	6479	-1	792_8	00	ATG	None	None	0.511
tig00102829_9	6498	7010	-1	792_9	00	ATG	3Base/5BMM	13-15bp	0.491
tig00102829_10	7029	7778	-1	792_10	00	ATG	GGA/GAG/AGG	5-10bp	0.475
tig00102829_11	7813	7992	1	792_11	00	ATG	GGA/GAG/AGG	11-12bp	0.383
tig00102829_12	7908	8531	-1	792_12	00	ATG	AGGA	5-10bp	0.431
tig00102829_13	8548	8922	-1	792_13	00	ATG	None	None	0.507
tig00102829_14	8919	9833	-1	792_14	00	ATG	None	None	0.447
tig00102829_15	9914	10459	-1	792_15	01	Edge	None	None	0.440
tig00102919_1	38	550	-1	793_1	00	ATG	AGGA	5-10bp	0.674
tig00102919_2	622	1524	-1	793_2	00	ATG	None	None	0.609
tig00102919_3	1530	1793	-1	793_3	00	ATG	None	None	0.716
tig00102919_4	2001	2525	-1	793_4	00	ATG	AGGAGG	5-10bp	0.657
tig00102919_5	2529	3158	-1	793_5	00	GTG	None	None	0.676
tig00102919_6	3638	4159	1	793_6	00	ATG	None	None	0.580
tig00102919_7	4171	4851	1	793_7	00	ATG	None	None	0.604
tig00102919_8	4829	6499	1	793_8	00	GTG	None	None	0.638
tig00102919_9	6460	7074	-1	793_9	01	Edge	None	None	0.655
tig00103035_1	207	656	-1	794_1	00	ATG	AGGAG	5-10bp	0.531
tig00103035_2	790	2316	-1	794_2	00	ATG	None	None	0.500
tig00103035_3	2347	2496	-1	794_3	00	TTG	GGxGG	5-10bp	0.387
tig00103035_4	2751	4400	-1	794_4	00	ATG	None	None	0.510
tig00103035_5	4619	5098	-1	794_5	00	ATG	GGA/GAG/AGG	11-12bp	0.552
tig00103035_6	5147	5650	-1	794_6	00	ATG	GGA/GAG/AGG	5-10bp	0.510
tig00103035_7	6039	6452	-1	794_7	00	ATG	None	None	0.587
tig00103035_8	6483	7211	-1	794_8	00	GTG	None	None	0.540
tig00103035_9	7378	8373	-1	794_9	01	Edge	None	None	0.540
tig00103108_1	2	325	1	795_1	10	Edge	None	None	0.543
tig00103108_2	528	680	1	795_2	00	ATG	TAA	12bp	0.405
tig00103108_3	705	1139	-1	795_3	00	ATG	AAAAA	7bp	0.524
tig00103108_4	1642	2631	-1	795_4	00	ATG	AAA	12bp	0.556
tig00103108_5	2753	3415	1	795_5	00	ATG	None	None	0.495
tig00103108_6	3419	3964	1	795_6	00	ATG	None	None	0.474
tig00103108_7	3966	4823	1	795_7	00	ATG	AAA	10bp	0.499
tig00103108_8	4855	6444	1	795_8	00	ATG	TAA	12bp	0.520
tig00103108_9	6444	6698	1	795_9	01	ATG	None	None	0.545
tig00103165_1	2	679	-1	796_1	10	ATG	None	None	0.549
tig00103165_2	713	1216	-1	796_2	00	ATG	None	None	0.575
tig00103165_3	1236	1460	1	796_3	00	ATG	None	None	0.556
tig00103165_4	1385	1978	-1	796_4	00	GTG	None	None	0.552
tig00103165_5	2029	2652	-1	796_5	00	ATG	None	None	0.513
tig00103165_6	2649	3020	-1	796_6	00	ATG	None	None	0.505
tig00103165_7	3124	3441	-1	796_7	00	GTG	None	None	0.535
tig00103165_8	3390	4034	-1	796_8	00	ATG	None	None	0.578
tig00103165_9	4135	4854	-1	796_9	00	ATG	None	None	0.540
tig00103165_10	4854	5045	-1	796_10	01	Edge	None	None	0.635
tig00103245_1	44	286	1	797_1	00	ATG	TAA	11bp	0.420
tig00103245_2	477	1124	1	797_2	00	ATG	AATAA	10bp	0.353
tig00103245_3	1155	1310	1	797_3	00	ATG	TAAA	12bp	0.404
tig00103245_4	1419	2159	1	797_4	00	ATG	None	None	0.418
tig00103245_5	4293	5243	-1	797_5	00	GTG	AAAAA	12bp	0.531
tig00103408_1	2	610	-1	798_1	10	ATG	None	None	0.562
tig00103408_2	620	1123	-1	798_2	00	ATG	GGA/GAG/AGG	5-10bp	0.506
tig00103408_3	1552	2577	1	798_3	00	ATG	None	None	0.531
tig00103408_4	2585	3580	-1	798_4	00	ATG	None	None	0.489
tig00103408_5	3611	4387	-1	798_5	00	ATG	None	None	0.484
tig00103408_6	4792	6504	1	798_6	00	GTG	AGGAG/GGAGG	11-12bp	0.542
tig00103408_7	6504	6644	1	798_7	01	ATG	GGA/GAG/AGG	5-10bp	0.560
tig00103452_1	3	1697	1	799_1	10	Edge	None	None	0.339
tig00103452_2	1690	1887	1	799_2	00	TTG	None	None	0.313
tig00103452_3	1916	2236	1	799_3	00	ATG	None	None	0.296
tig00103452_4	2191	2433	1	799_4	00	ATG	None	None	0.370
tig00103452_5	2400	2807	1	799_5	00	ATG	GGA/GAG/AGG	5-10bp	0.368
tig00103452_6	2924	3052	1	799_6	00	ATG	AGGAG	5-10bp	0.349
tig00103452_7	3211	3948	1	799_7	00	ATG	None	None	0.314
tig00103452_8	3989	5173	1	799_8	00	ATG	AGGAG(G)/GGAGG	13-15bp	0.321
tig00103452_9	5213	5707	-1	799_9	00	ATG	GGA/GAG/AGG	5-10bp	0.366
tig00103452_10	5777	6244	-1	799_10	00	ATG	GGAG/GAGG	5-10bp	0.391
tig00103452_11	6283	7098	-1	799_11	00	ATG	AGGAG	5-10bp	0.370
tig00103452_12	7133	7324	-1	799_12	00	ATG	AGGAG	5-10bp	0.359
tig00103477_1	1	570	-1	800_1	10	ATG	None	None	0.553
tig00103477_2	910	1221	-1	800_2	00	ATG	None	None	0.599
tig00103477_3	1259	1768	-1	800_3	00	ATG	None	None	0.608
tig00103477_4	1762	2616	-1	800_4	00	GTG	None	None	0.636
tig00103477_5	2872	3108	1	800_5	00	ATG	None	None	0.557
tig00103477_6	3407	3517	-1	800_6	00	ATG	None	None	0.523
tig00103477_7	3716	5407	-1	800_7	00	GTG	AGxAG	5-10bp	0.568
tig00103477_8	5462	5917	-1	800_8	00	ATG	None	None	0.638
tig00103492_1	3	260	1	801_1	10	Edge	None	None	0.399
tig00103492_2	260	349	1	801_2	00	ATG	AGGAG	5-10bp	0.356
tig00103492_3	337	2145	1	801_3	00	ATG	None	None	0.312
tig00103492_4	2147	2683	1	801_4	00	ATG	None	None	0.315
tig00103492_5	2684	3121	1	801_5	00	ATG	GGAG/GAGG	5-10bp	0.311
tig00103492_6	3066	3209	1	801_6	00	ATG	AGGAG	5-10bp	0.347
tig00103492_7	3196	3447	1	801_7	00	ATG	AGGAG	5-10bp	0.313
tig00103492_8	3413	3763	1	801_8	00	ATG	GGAG/GAGG	5-10bp	0.311
tig00103492_9	3964	4428	-1	801_9	00	ATG	None	None	0.295
tig00103492_10	4442	6808	-1	801_10	00	ATG	GGA/GAG/AGG	5-10bp	0.388
tig00103492_11	6821	7042	-1	801_11	00	ATG	AGGAG	5-10bp	0.365
tig00103492_12	7069	7653	-1	801_12	00	ATG	AGGAG	5-10bp	0.432
tig00103492_13	7668	8054	-1	801_13	00	ATG	AGGAG	5-10bp	0.354
tig00103492_14	8075	8332	-1	801_14	00	GTG	None	None	0.322
tig00103492_15	8482	8940	-1	801_15	00	ATG	AGGAG	5-10bp	0.403
tig00103492_16	8988	9200	-1	801_16	00	ATG	AGGAG	5-10bp	0.362
tig00103492_17	9166	10590	-1	801_17	00	ATG	AGGAG	5-10bp	0.333
tig00103492_18	10666	14052	-1	801_18	00	ATG	None	None	0.371
tig00103492_19	14244	15083	-1	801_19	00	ATG	AGGA	5-10bp	0.313
tig00103492_20	15215	15658	-1	801_20	01	Edge	None	None	0.356
tig00103520_1	3	272	-1	802_1	10	ATG	None	None	0.493
tig00103520_2	289	762	-1	802_2	00	ATG	None	None	0.534
tig00103520_3	868	1488	-1	802_3	00	GTG	None	None	0.641
tig00103520_4	1430	1885	-1	802_4	00	ATG	None	None	0.625
tig00103520_5	1882	2292	-1	802_5	00	ATG	None	None	0.608
tig00103520_6	2289	2525	-1	802_6	00	ATG	None	None	0.586
tig00103520_7	2855	3148	1	802_7	00	ATG	None	None	0.578
tig00103520_8	3231	3344	1	802_8	00	ATG	None	None	0.535
tig00103520_9	3350	3481	1	802_9	00	ATG	None	None	0.545
tig00103520_10	3478	3939	1	802_10	00	ATG	None	None	0.582
tig00103520_11	3964	4146	1	802_11	00	ATG	None	None	0.563
tig00103520_12	4247	4558	1	802_12	00	GTG	None	None	0.670
tig00040774_1	2	1969	-1	803_1	10	GTG	None	None	0.558
tig00040774_2	3092	4855	-1	803_2	00	ATG	None	None	0.542
tig00040774_3	4867	6942	-1	803_3	00	ATG	None	None	0.531
tig00040774_4	7026	7364	-1	803_4	00	GTG	None	None	0.513
tig00040774_5	7376	8128	-1	803_5	00	ATG	None	None	0.491
tig00040774_6	8306	8776	-1	803_6	00	ATG	None	None	0.516
tig00103642_1	1	414	1	804_1	10	Edge	None	None	0.428
tig00103642_2	405	704	1	804_2	00	ATG	None	None	0.413
tig00103642_3	848	2095	1	804_3	00	ATG	GGAGG	5-10bp	0.427
tig00103642_4	2092	2286	1	804_4	00	ATG	GGA/GAG/AGG	5-10bp	0.446
tig00103642_5	2348	2623	1	804_5	00	ATG	GGA/GAG/AGG	5-10bp	0.391
tig00103642_6	2620	2820	1	804_6	00	ATG	None	None	0.438
tig00103642_7	2901	4046	1	804_7	00	GTG	None	None	0.455
tig00103642_8	4163	5653	1	804_8	00	GTG	AGGAGG	5-10bp	0.486
tig00103642_9	5647	5781	1	804_9	00	ATG	GGAG/GAGG	5-10bp	0.496
tig00103642_10	5778	5972	1	804_10	00	GTG	GGA/GAG/AGG	11-12bp	0.528
tig00103642_11	5988	8105	1	804_11	00	ATG	AGGAGG	5-10bp	0.485
tig00103642_12	8102	8437	1	804_12	00	ATG	3Base/5BMM	13-15bp	0.503
tig00103642_13	8358	8594	-1	804_13	00	ATG	GGAG/GAGG	5-10bp	0.481
tig00103642_14	8668	9465	1	804_14	00	ATG	GGAG/GAGG	5-10bp	0.422
tig00103642_15	9485	10066	1	804_15	00	GTG	AGGA/GGAG/GAGG	11-12bp	0.466
tig00103642_16	10123	10617	1	804_16	00	ATG	AGGAG	5-10bp	0.507
tig00103642_17	10624	10815	-1	804_17	00	ATG	None	None	0.438
tig00103642_18	10812	12728	-1	804_18	00	ATG	GGAGG	5-10bp	0.440
tig00103642_19	12744	13322	-1	804_19	00	GTG	AGxAG	5-10bp	0.478
tig00103642_20	13392	13904	-1	804_20	01	Edge	None	None	0.450
tig00103731_1	3	617	-1	805_1	10	ATG	GGAG/GAGG	5-10bp	0.550
tig00103731_2	714	893	-1	805_2	00	ATG	AGGA	5-10bp	0.539
tig00103731_3	944	1747	-1	805_3	00	ATG	AGGAG	5-10bp	0.552
tig00103731_4	1716	2729	-1	805_4	00	ATG	AGGA	5-10bp	0.539
tig00103731_5	2722	3846	-1	805_5	00	ATG	AGGA	5-10bp	0.579
tig00103731_6	3935	4069	-1	805_6	00	ATG	AGGA	5-10bp	0.563
tig00103731_7	4595	4792	-1	805_7	00	ATG	AGGA	5-10bp	0.611
tig00103731_8	5021	5374	-1	805_8	00	ATG	AGGA	5-10bp	0.556
tig00103731_9	6050	6934	-1	805_9	00	ATG	AGGAG	5-10bp	0.577
tig00103731_10	6998	7132	-1	805_10	00	ATG	None	None	0.570
tig00103731_11	7186	7845	-1	805_11	00	ATG	None	None	0.589
tig00103731_12	7934	8368	-1	805_12	00	ATG	AGGAGG	5-10bp	0.577
tig00103731_13	8371	8574	-1	805_13	00	ATG	AGGAG	5-10bp	0.564
tig00103731_14	8590	8991	-1	805_14	00	ATG	AGGA	5-10bp	0.537
tig00103731_15	9019	9234	-1	805_15	00	GTG	None	None	0.565
tig00103731_16	9216	9548	-1	805_16	00	ATG	None	None	0.583
tig00103731_17	9644	9820	-1	805_17	00	ATG	None	None	0.514
tig00103731_18	9904	10719	-1	805_18	00	ATG	None	None	0.553
tig00103731_19	10719	11450	-1	805_19	00	ATG	None	None	0.553
tig00103731_20	11545	13278	1	805_20	00	ATG	None	None	0.530
tig00103731_21	13271	14350	1	805_21	01	ATG	GGAG/GAGG	5-10bp	0.605
tig00103734_1	1	105	-1	806_1	10	ATG	AGGA	5-10bp	0.381
tig00103734_2	138	776	-1	806_2	00	ATG	None	None	0.362
tig00103734_3	767	1771	-1	806_3	00	ATG	GGA/GAG/AGG	5-10bp	0.381
tig00103734_4	2463	3626	-1	806_4	00	ATG	GGA/GAG/AGG	5-10bp	0.360
tig00103734_5	3748	3906	-1	806_5	00	ATG	AGGAG	5-10bp	0.258
tig00103734_6	4112	4444	1	806_6	00	ATG	AGGA	5-10bp	0.411
tig00103734_7	4565	4867	1	806_7	00	TTG	None	None	0.413
tig00103734_8	5048	5185	1	806_8	00	ATG	None	None	0.384
tig00103734_9	5590	6429	-1	806_9	00	ATG	None	None	0.406
tig00103734_10	6506	6994	-1	806_10	00	TTG	GGAG/GAGG	5-10bp	0.423
tig00103734_11	7230	7328	-1	806_11	00	ATG	None	None	0.444
tig00103734_12	7325	7723	-1	806_12	00	ATG	GGA/GAG/AGG	5-10bp	0.388
tig00103734_13	7820	8089	-1	806_13	00	ATG	AGGA	5-10bp	0.348
tig00103734_14	8139	8540	-1	806_14	00	TTG	GGA/GAG/AGG	5-10bp	0.388
tig00103734_15	8602	8952	-1	806_15	00	ATG	None	None	0.407
tig00103734_16	9009	9155	-1	806_16	00	ATG	None	None	0.333
tig00103734_17	9109	9492	-1	806_17	00	ATG	None	None	0.312
tig00103734_18	9468	9743	-1	806_18	00	ATG	None	None	0.344
tig00103734_19	9743	10363	-1	806_19	00	ATG	None	None	0.362
tig00103734_20	10631	10837	-1	806_20	01	Edge	None	None	0.343
tig00013706_1	125	2152	1	807_1	00	ATG	TAAA	13bp	0.510
tig00013706_2	2064	2462	-1	807_2	00	ATG	TAA	12bp	0.459
tig00013706_3	2452	2991	-1	807_3	00	ATG	AAA	3bp	0.465
tig00013706_4	2992	3192	-1	807_4	00	ATG	TAAAAA	9bp	0.418
tig00013706_5	3189	3872	-1	807_5	00	ATG	TAAAAA	10bp	0.461
tig00013706_6	3986	5170	1	807_6	00	ATG	AAA	11bp	0.520
tig00013706_7	5198	5992	1	807_7	00	ATG	AATAA	4bp	0.512
tig00013706_8	5989	6468	1	807_8	00	ATG	TAA	4bp	0.506
tig00013706_9	6461	7249	-1	807_9	00	ATG	AAAA	9bp	0.483
tig00013706_10	7246	8136	-1	807_10	00	ATG	AACAA	6bp	0.484
tig00013706_11	8287	8760	1	807_11	00	ATG	AAAAA	8bp	0.511
