## Supplementary material for "Assignment of virus and antimicrobial resistance genes to microbial hosts in a complex microbial community by combined long-read assembly and proximity ligation": supplementary_table_9_long_read_prodigal.tab (part 71 of 77)

ContigID	Start	End	Orient	ID	partial	start_type	rbs_motif	rbs_spacer	gc_cont
tig00013706_12	9087	10415	-1	807_12	00	ATG	AAA	7bp	0.519
tig00013706_13	10381	10521	-1	807_13	00	ATG	TAA	12bp	0.319
tig00013706_14	10590	12695	1	807_14	00	ATG	TAA	11bp	0.515
tig00013706_15	12735	14156	-1	807_15	00	ATG	TAAAAA	15bp	0.465
tig00013706_16	14481	15383	-1	807_16	00	ATG	AAAAA	6bp	0.476
tig00013706_17	15386	16609	-1	807_17	00	TTG	TAA	11bp	0.494
tig00013706_18	16646	17014	-1	807_18	00	GTG	AAA	10bp	0.491
tig00013706_19	17053	17739	-1	807_19	00	ATG	TATAA	4bp	0.483
tig00013706_20	17847	18587	1	807_20	00	ATG	TAA	15bp	0.499
tig00013706_21	18602	20056	-1	807_21	00	ATG	AAAA	12bp	0.485
tig00013706_22	20167	22056	-1	807_22	01	Edge	None	None	0.467
tig00040814_1	2	415	1	808_1	10	Edge	None	None	0.486
tig00040814_2	420	2018	1	808_2	00	ATG	AATAA	4bp	0.475
tig00040814_3	2039	2824	1	808_3	00	ATG	TAA	11bp	0.477
tig00040814_4	2999	4171	-1	808_4	00	ATG	AAAAA	10bp	0.475
tig00040814_5	4295	5170	1	808_5	00	ATG	TAA	11bp	0.495
tig00040814_6	5174	5752	1	808_6	00	ATG	TAA	13bp	0.492
tig00040814_7	5749	6297	1	808_7	00	ATG	None	None	0.508
tig00040814_8	6290	8116	1	808_8	00	ATG	TAA	11bp	0.477
tig00040814_9	8113	9159	1	808_9	00	ATG	TAA	15bp	0.484
tig00040814_10	9156	10139	1	808_10	00	GTG	None	None	0.493
tig00040814_11	10136	10717	1	808_11	00	ATG	TAA	4bp	0.479
tig00040814_12	10729	11178	1	808_12	00	ATG	TAA	11bp	0.429
tig00040814_13	11172	12140	1	808_13	00	ATG	None	None	0.478
tig00040814_14	12123	12653	-1	808_14	00	ATG	None	None	0.454
tig00040814_15	12844	13047	-1	808_15	00	ATG	AAAAA	10bp	0.441
tig00040814_16	13054	14490	-1	808_16	00	ATG	None	None	0.427
tig00040814_17	14497	15471	1	808_17	00	GTG	TAAA	14bp	0.399
tig00040814_18	15451	16467	-1	808_18	00	ATG	AAA	10bp	0.405
tig00040814_19	16464	17180	-1	808_19	00	ATG	TAAAAA	9bp	0.410
tig00040814_20	17219	18580	-1	808_20	00	ATG	None	None	0.501
tig00040814_21	18577	19284	-1	808_21	00	ATG	TAAA	15bp	0.514
tig00040814_22	19711	20088	-1	808_22	00	ATG	TAAA	12bp	0.418
tig00040814_23	20142	20834	-1	808_23	00	ATG	AAA	12bp	0.358
tig00040814_24	21025	21909	-1	808_24	00	ATG	TAAA	11bp	0.397
tig00040814_25	21922	22053	-1	808_25	00	ATG	AAGAA	6bp	0.394
tig00040814_26	22053	22223	-1	808_26	00	ATG	TAAA	7bp	0.392
tig00040814_27	22374	23051	-1	808_27	00	ATG	AACAA	9bp	0.447
tig00040814_28	23126	23656	-1	808_28	00	ATG	TAA	13bp	0.427
tig00040814_29	24067	25014	1	808_29	00	ATG	TAAAAA	4bp	0.435
tig00040814_30	25032	25304	-1	808_30	00	ATG	TAA	7bp	0.418
tig00040814_31	25557	25682	-1	808_31	00	ATG	TAAA	9bp	0.405
tig00040814_32	25919	26338	-1	808_32	00	ATG	AAA	7bp	0.426
tig00040814_33	26669	26932	-1	808_33	00	GTG	TAAAA	4bp	0.424
tig00040814_34	26939	27214	-1	808_34	00	ATG	None	None	0.431
tig00040814_35	27211	27429	-1	808_35	00	ATG	AACAA	10bp	0.489
tig00040814_36	27511	28440	-1	808_36	00	ATG	None	None	0.448
tig00040814_37	28440	29096	-1	808_37	00	ATG	AAAA	13bp	0.496
tig00040814_38	29234	29671	-1	808_38	01	Edge	None	None	0.489
tig00103892_1	30	704	-1	809_1	00	GTG	None	None	0.600
tig00103892_2	751	1152	-1	809_2	00	ATG	None	None	0.587
tig00103892_3	1248	1949	1	809_3	00	ATG	None	None	0.595
tig00103892_4	1898	2731	-1	809_4	00	ATG	GGAGG	5-10bp	0.609
tig00103892_5	2731	2853	-1	809_5	00	ATG	None	None	0.561
tig00103892_6	2850	3485	-1	809_6	00	ATG	None	None	0.645
tig00103892_7	3500	3664	1	809_7	00	ATG	None	None	0.570
tig00103892_8	3667	4824	-1	809_8	00	ATG	None	None	0.607
tig00103892_9	4782	5114	-1	809_9	00	ATG	AGGA	5-10bp	0.589
tig00103892_10	5479	5811	-1	809_10	00	ATG	None	None	0.571
tig00103892_11	5808	6164	-1	809_11	00	ATG	None	None	0.555
tig00103892_12	6445	7869	-1	809_12	00	ATG	GGAGG	3-4bp	0.614
tig00103892_13	7914	8198	-1	809_13	00	GTG	None	None	0.684
tig00103892_14	8296	9024	-1	809_14	00	ATG	GGAG/GAGG	5-10bp	0.642
tig00103892_15	9167	9982	-1	809_15	00	ATG	AGGAG	3-4bp	0.642
tig00103892_16	10278	11246	-1	809_16	00	ATG	None	None	0.620
tig00103892_17	11259	11456	-1	809_17	00	GTG	None	None	0.535
tig00103892_18	11453	12202	-1	809_18	01	Edge	None	None	0.571
tig00103905_1	1	462	1	810_1	10	Edge	None	None	0.530
tig00103905_2	468	1733	1	810_2	00	ATG	GGAG/GAGG	5-10bp	0.525
tig00103905_3	1693	2439	1	810_3	00	ATG	AGGAG	5-10bp	0.523
tig00103905_4	2436	3527	1	810_4	00	ATG	AGGAGG	5-10bp	0.553
tig00103905_5	3547	3843	1	810_5	00	ATG	AGGAGG	5-10bp	0.512
tig00103905_6	3830	4138	1	810_6	00	ATG	AGxAGG/AGGxGG	5-10bp	0.498
tig00103905_7	4131	4514	1	810_7	00	ATG	AGxAGG/AGGxGG	5-10bp	0.523
tig00103905_8	4511	4840	1	810_8	00	ATG	AGxAGG/AGGxGG	5-10bp	0.461
tig00103905_9	4833	5441	1	810_9	00	ATG	GGAGG	5-10bp	0.560
tig00103905_10	5472	5825	1	810_10	00	ATG	AGGAGG	5-10bp	0.475
tig00103905_11	6029	7432	1	810_11	00	ATG	AGGAG	5-10bp	0.521
tig00103905_12	8363	8968	-1	810_12	00	ATG	None	None	0.556
tig00103905_13	8965	9660	-1	810_13	00	ATG	AGGAG	5-10bp	0.519
tig00103905_14	9864	10217	-1	810_14	00	ATG	AGGAGG	5-10bp	0.486
tig00103905_15	10327	10674	-1	810_15	00	GTG	GGA/GAG/AGG	5-10bp	0.560
tig00103905_16	10671	10853	-1	810_16	00	ATG	GGAGG	5-10bp	0.519
tig00103905_17	10846	11175	-1	810_17	00	ATG	AGxAGG/AGGxGG	5-10bp	0.455
tig00103905_18	11172	11555	-1	810_18	00	ATG	AGxAGG/AGGxGG	5-10bp	0.529
tig00103905_19	11548	11856	-1	810_19	00	ATG	AGxAGG/AGGxGG	5-10bp	0.495
tig00103905_20	11843	12091	-1	810_20	00	GTG	None	None	0.506
tig00103905_21	12132	12398	-1	810_21	00	ATG	AGxAGG/AGGxGG	3-4bp	0.596
tig00103905_22	12588	13250	-1	810_22	00	ATG	AGGAGG	5-10bp	0.554
tig00103905_23	13243	13992	-1	810_23	00	ATG	AGGAG	5-10bp	0.529
tig00103905_24	13952	15217	-1	810_24	00	ATG	GGAG/GAGG	5-10bp	0.527
tig00103905_25	15223	15885	-1	810_25	00	ATG	None	None	0.529
tig00103905_26	16022	16375	-1	810_26	00	ATG	None	None	0.508
tig00103905_27	16372	16896	-1	810_27	00	ATG	4Base/6BMM	13-15bp	0.543
tig00103905_28	16893	17267	-1	810_28	00	ATG	GGAG/GAGG	5-10bp	0.501
tig00103932_1	3	926	1	811_1	10	Edge	None	None	0.538
tig00103932_2	923	1042	1	811_2	00	ATG	None	None	0.483
tig00103932_3	1063	2067	-1	811_3	00	ATG	None	None	0.542
tig00103932_4	2101	4374	-1	811_4	00	ATG	GGAGG	5-10bp	0.536
tig00103932_5	4408	5844	-1	811_5	00	ATG	None	None	0.580
tig00103932_6	5871	6623	-1	811_6	00	TTG	AGxAG	5-10bp	0.552
tig00103932_7	6629	7201	-1	811_7	00	ATG	AGGA	5-10bp	0.558
tig00103932_8	7159	7572	-1	811_8	00	ATG	None	None	0.585
tig00103932_9	7581	8345	-1	811_9	00	ATG	None	None	0.549
tig00103932_10	9043	10911	1	811_10	00	ATG	None	None	0.524
tig00103932_11	10874	11080	-1	811_11	00	ATG	AGGA	5-10bp	0.517
tig00103932_12	11224	11565	1	811_12	00	ATG	GGAG/GAGG	5-10bp	0.503
tig00103932_13	11570	15142	1	811_13	00	ATG	None	None	0.522
tig00103932_14	15359	15817	1	811_14	00	ATG	AGxAG	5-10bp	0.503
tig00103932_15	15847	17541	1	811_15	01	ATG	None	None	0.591
tig00103970_1	132	389	1	812_1	00	TTG	None	None	0.500
tig00103970_2	444	1196	1	812_2	00	ATG	None	None	0.583
tig00103970_3	1175	1549	1	812_3	00	GTG	None	None	0.557
tig00103970_4	1723	2016	-1	812_4	00	ATG	None	None	0.520
tig00103970_5	2278	2997	-1	812_5	00	GTG	None	None	0.632
tig00103970_6	2967	3221	-1	812_6	00	GTG	None	None	0.631
tig00103970_7	3209	3466	-1	812_7	00	GTG	None	None	0.624
tig00103970_8	3453	3911	-1	812_8	00	GTG	None	None	0.621
tig00103970_9	3908	4411	-1	812_9	00	ATG	None	None	0.605
tig00103970_10	4454	4879	-1	812_10	00	TTG	None	None	0.582
tig00103970_11	4855	5628	-1	812_11	00	ATG	None	None	0.597
tig00103970_12	5815	6198	-1	812_12	00	ATG	None	None	0.536
tig00103970_13	6195	6995	-1	812_13	00	ATG	None	None	0.534
tig00103970_14	7837	8370	1	812_14	00	ATG	None	None	0.382
tig00103970_15	8631	9464	-1	812_15	00	GTG	None	None	0.626
tig00103970_16	9415	9729	-1	812_16	00	ATG	None	None	0.619
tig00103970_17	9736	10554	-1	812_17	00	GTG	None	None	0.536
tig00103970_18	10834	11286	1	812_18	00	ATG	None	None	0.578
tig00103970_19	11432	12844	-1	812_19	00	ATG	None	None	0.539
tig00103970_20	12831	13016	-1	812_20	00	ATG	None	None	0.554
tig00103970_21	13272	14114	1	812_21	01	ATG	None	None	0.571
tig00104045_1	3	533	-1	813_1	10	TTG	TAAA	12bp	0.473
tig00104045_2	540	2207	1	813_2	00	ATG	AAAA	13bp	0.465
tig00104045_3	2238	3488	1	813_3	00	ATG	TAAAAA	8bp	0.483
tig00104045_4	3510	4862	1	813_4	00	ATG	None	None	0.503
tig00104045_5	4902	5726	1	813_5	00	ATG	TAA	11bp	0.505
tig00104045_6	5975	6580	1	813_6	00	ATG	TAA	14bp	0.480
tig00104045_7	6597	7832	1	813_7	00	ATG	TAA	11bp	0.525
tig00104045_8	7863	8099	1	813_8	00	ATG	TAAA	12bp	0.506
tig00104045_9	8038	8385	1	813_9	00	ATG	None	None	0.546
tig00104045_10	8403	8888	1	813_10	00	ATG	None	None	0.475
tig00104045_11	8947	10362	-1	813_11	00	ATG	TATAA	4bp	0.470
tig00104045_12	10543	11307	1	813_12	00	ATG	TAAAAA	11bp	0.522
tig00104045_13	11289	12458	1	813_13	00	ATG	None	None	0.557
tig00104144_1	3	512	-1	814_1	10	ATG	None	None	0.614
tig00104144_2	470	1153	-1	814_2	00	ATG	GGAGG	5-10bp	0.577
tig00104144_3	1168	1782	-1	814_3	00	TTG	None	None	0.574
tig00104144_4	1722	2021	-1	814_4	00	ATG	None	None	0.593
tig00104144_5	2030	2209	-1	814_5	00	ATG	AGGAGG	5-10bp	0.578
tig00104144_6	2338	2940	-1	814_6	00	ATG	None	None	0.580
tig00104144_7	2928	3413	-1	814_7	00	ATG	AGGAG	5-10bp	0.549
tig00104144_8	3497	3622	1	814_8	00	ATG	GGAGG	5-10bp	0.611
tig00104144_9	3613	3786	1	814_9	00	ATG	GGAG/GAGG	5-10bp	0.575
tig00104144_10	4053	4178	1	814_10	00	ATG	None	None	0.556
tig00104144_11	4179	4715	-1	814_11	01	Edge	None	None	0.581
tig00104279_1	494	1147	1	815_1	00	ATG	None	None	0.508
tig00104279_2	1183	1386	1	815_2	00	ATG	None	None	0.475
tig00104279_3	1390	2202	1	815_3	00	ATG	None	None	0.583
tig00104279_4	2178	2432	1	815_4	00	TTG	None	None	0.549
tig00104279_5	2509	3603	1	815_5	00	GTG	None	None	0.527
tig00104279_6	3711	4133	1	815_6	00	ATG	None	None	0.539
tig00104279_7	4149	4463	-1	815_7	00	ATG	None	None	0.495
tig00104279_8	4476	5885	-1	815_8	00	ATG	None	None	0.472
tig00104279_9	6041	6862	-1	815_9	00	ATG	None	None	0.481
tig00104279_10	7125	8774	1	815_10	00	ATG	None	None	0.472
tig00104279_11	8771	8995	1	815_11	00	ATG	None	None	0.462
tig00104279_12	9008	9610	1	815_12	00	ATG	None	None	0.527
tig00104279_13	9704	10261	1	815_13	00	ATG	None	None	0.539
tig00104279_14	10258	10521	1	815_14	00	ATG	None	None	0.564
tig00104279_15	10518	10685	1	815_15	00	ATG	None	None	0.482
tig00104279_16	10803	11024	-1	815_16	00	ATG	None	None	0.509
tig00104279_17	11057	13120	-1	815_17	00	ATG	None	None	0.576
tig00104296_1	1	3348	1	816_1	10	Edge	None	None	0.421
tig00104296_2	3389	4891	1	816_2	00	ATG	TAA	5bp	0.395
tig00104296_3	4888	5637	1	816_3	00	ATG	TAA	12bp	0.381
tig00104296_4	5640	7040	1	816_4	00	ATG	TAAA	8bp	0.384
tig00104296_5	7142	10684	1	816_5	00	TTG	None	None	0.384
tig00104296_6	10687	13521	1	816_6	00	ATG	TAAA	9bp	0.408
tig00104296_7	13529	13729	1	816_7	00	ATG	TAA	11bp	0.418
tig00104296_8	13741	15012	1	816_8	00	ATG	None	None	0.425
tig00104296_9	15122	15565	1	816_9	00	GTG	None	None	0.448
tig00104296_10	15573	16202	1	816_10	00	ATG	None	None	0.444
tig00104296_11	16192	16623	1	816_11	00	ATG	None	None	0.435
tig00104296_12	16632	17399	1	816_12	00	ATG	None	None	0.409
tig00104296_13	17530	18195	1	816_13	00	ATG	AAAA	4bp	0.374
tig00104296_14	18192	23387	1	816_14	01	ATG	None	None	0.376
tig00013741_1	194	787	1	817_1	00	TTG	None	None	0.594
tig00013741_2	1672	2724	1	817_2	00	ATG	AGGA	5-10bp	0.659
tig00013741_3	3054	3716	-1	817_3	00	GTG	None	None	0.600
tig00013741_4	3823	5613	-1	817_4	00	ATG	None	None	0.635
tig00013741_5	5761	6906	1	817_5	00	ATG	None	None	0.538
tig00013741_6	7101	8252	1	817_6	00	ATG	None	None	0.569
tig00013741_7	8405	10381	1	817_7	01	ATG	None	None	0.592
tig00104357_1	1	516	1	818_1	10	Edge	None	None	0.564
tig00104357_2	630	1550	-1	818_2	00	ATG	None	None	0.600
tig00104357_3	1620	2228	-1	818_3	00	ATG	None	None	0.575
tig00104357_4	2346	3176	-1	818_4	00	GTG	None	None	0.629
tig00104376_1	184	462	1	819_1	00	ATG	None	None	0.444
tig00104376_2	734	1180	1	819_2	00	TTG	AATAA	14bp	0.468
tig00104376_3	1194	1499	1	819_3	00	ATG	AATAA	13bp	0.523
tig00104376_4	1585	2391	1	819_4	00	ATG	AAA	13bp	0.481
tig00104376_5	2425	2661	1	819_5	00	ATG	None	None	0.439
tig00104376_6	3105	3473	1	819_6	00	ATG	AAA	13bp	0.507
tig00104376_7	4093	6021	1	819_7	00	ATG	None	None	0.483
tig00104376_8	6233	6607	1	819_8	00	ATG	None	None	0.512
tig00104376_9	6604	7416	1	819_9	01	ATG	None	None	0.504
tig00104425_1	253	1602	1	820_1	00	ATG	GGAG/GAGG	5-10bp	0.350
tig00104425_2	1660	2175	1	820_2	00	ATG	AGGA	5-10bp	0.322
tig00104425_3	2558	2908	1	820_3	00	ATG	GGA/GAG/AGG	11-12bp	0.291
tig00104425_4	2910	4013	-1	820_4	00	ATG	None	None	0.312
tig00104425_5	4121	4372	1	820_5	00	ATG	GGAG/GAGG	5-10bp	0.325
tig00104425_6	4388	4597	1	820_6	00	ATG	GGAG/GAGG	5-10bp	0.367
tig00104425_7	4719	5324	1	820_7	00	TTG	None	None	0.417
tig00104425_8	5321	5455	1	820_8	00	ATG	None	None	0.311
tig00104425_9	5539	6534	-1	820_9	00	ATG	GGA/GAG/AGG	5-10bp	0.342
tig00104425_10	6534	7070	-1	820_10	00	ATG	None	None	0.326
tig00104425_11	7067	7804	-1	820_11	00	ATG	GGAG/GAGG	5-10bp	0.346
tig00104425_12	7963	8496	-1	820_12	00	GTG	AGGAG	5-10bp	0.367
tig00104425_13	9078	10163	1	820_13	00	ATG	None	None	0.377
tig00104425_14	10160	10690	1	820_14	01	ATG	None	None	0.350
tig00104426_1	1	480	-1	821_1	10	ATG	AGGAG	5-10bp	0.433
tig00104426_2	622	927	-1	821_2	00	TTG	None	None	0.415
tig00104426_3	995	1444	-1	821_3	00	ATG	AGGA	5-10bp	0.384
tig00104426_4	1549	1983	1	821_4	00	ATG	AGGAG	5-10bp	0.395
tig00104426_5	1980	2228	1	821_5	00	ATG	None	None	0.365
tig00104426_6	2244	2600	-1	821_6	00	ATG	AGGAG	5-10bp	0.437
tig00104426_7	2601	3869	-1	821_7	00	ATG	AGGAG	5-10bp	0.420
tig00104426_8	3871	5322	-1	821_8	00	ATG	GGAG/GAGG	5-10bp	0.413
tig00104426_9	5554	6186	-1	821_9	00	ATG	AGGAG	5-10bp	0.404
tig00104426_10	6312	6416	1	821_10	00	ATG	AGGA	5-10bp	0.371
tig00104426_11	6421	6558	1	821_11	00	ATG	GGA/GAG/AGG	5-10bp	0.384
tig00104426_12	6545	6697	-1	821_12	00	ATG	GGA/GAG/AGG	5-10bp	0.399
tig00104426_13	6694	8037	-1	821_13	00	ATG	GGAG/GAGG	5-10bp	0.435
tig00104589_1	3	1070	-1	822_1	10	ATG	AACAA	9bp	0.413
tig00104589_2	1067	3478	-1	822_2	00	ATG	TAAA	11bp	0.403
tig00104589_3	3538	4218	-1	822_3	01	Edge	None	None	0.386
tig00104615_1	3	158	-1	823_1	10	ATG	None	None	0.481
tig00104615_2	189	437	-1	823_2	00	ATG	None	None	0.542
tig00104615_3	474	2000	-1	823_3	00	ATG	None	None	0.564
tig00104615_4	2125	2859	-1	823_4	00	ATG	None	None	0.541
tig00104615_5	2838	3497	-1	823_5	00	ATG	None	None	0.555
tig00104615_6	3550	5493	-1	823_6	00	ATG	None	None	0.574
tig00104615_7	5656	7491	1	823_7	00	ATG	None	None	0.545
tig00104615_8	7488	11324	1	823_8	00	ATG	None	None	0.527
tig00104615_9	11393	11725	1	823_9	00	ATG	None	None	0.532
tig00104615_10	11831	12139	-1	823_10	00	ATG	AGGA	5-10bp	0.524
tig00104615_11	12404	12601	1	823_11	00	ATG	None	None	0.359
tig00104615_12	12730	13074	-1	823_12	00	ATG	None	None	0.533
tig00104615_13	13082	13267	-1	823_13	00	ATG	None	None	0.522
tig00104615_14	13354	13518	-1	823_14	01	Edge	None	None	0.552
tig00104949_1	958	1053	1	824_1	00	ATG	GGAG/GAGG	5-10bp	0.615
tig00104949_2	1089	1349	1	824_2	00	ATG	AGGAG	5-10bp	0.510
tig00104949_3	1330	1500	1	824_3	00	ATG	GGA/GAG/AGG	5-10bp	0.591
tig00104949_4	1568	1861	-1	824_4	00	TTG	None	None	0.544
tig00104949_5	1858	2127	-1	824_5	00	ATG	GGA/GAG/AGG	5-10bp	0.544
tig00104949_6	2133	2354	-1	824_6	00	ATG	AGxAG	5-10bp	0.505
tig00104949_7	2636	3241	-1	824_7	00	ATG	AGxAG	5-10bp	0.573
tig00104949_8	3421	3618	-1	824_8	00	ATG	None	None	0.540
tig00104949_9	3675	4145	-1	824_9	00	ATG	GGAGG	5-10bp	0.554
tig00104949_10	4911	6089	1	824_10	00	ATG	AGGA	5-10bp	0.517
tig00104949_11	6135	6725	-1	824_11	00	TTG	GGAG/GAGG	5-10bp	0.555
tig00104949_12	6730	7308	-1	824_12	00	GTG	GGA/GAG/AGG	5-10bp	0.604
tig00104949_13	7361	7582	-1	824_13	00	ATG	GGA/GAG/AGG	5-10bp	0.577
tig00104949_14	7759	8070	-1	824_14	00	ATG	GGA/GAG/AGG	5-10bp	0.580
tig00104949_15	8054	8422	-1	824_15	00	GTG	None	None	0.612
tig00104949_16	8471	8758	-1	824_16	00	TTG	GGAG/GAGG	5-10bp	0.559
tig00104949_17	9000	9692	-1	824_17	00	ATG	AGGA	5-10bp	0.573
tig00105006_1	12	338	-1	825_1	00	GTG	GGAGG	3-4bp	0.719
tig00105006_2	491	1030	-1	825_2	00	GTG	GGA/GAG/AGG	11-12bp	0.689
tig00105006_3	1027	1644	-1	825_3	00	GTG	GGAGG	5-10bp	0.625
tig00105006_4	1641	1973	-1	825_4	00	ATG	GGAG/GAGG	5-10bp	0.676
tig00105006_5	1970	3214	-1	825_5	00	ATG	None	None	0.643
tig00105006_6	3192	3368	-1	825_6	00	ATG	AGGAG	5-10bp	0.610
tig00105006_7	3358	3942	-1	825_7	00	ATG	None	None	0.674
tig00105006_8	4322	4456	1	825_8	01	ATG	GGAGG	5-10bp	0.667
tig00105017_1	3	149	-1	826_1	10	ATG	None	None	0.565
tig00105017_2	146	979	-1	826_2	00	ATG	None	None	0.572
tig00105017_3	1098	2051	1	826_3	00	ATG	None	None	0.531
tig00105017_4	2048	4000	-1	826_4	00	ATG	None	None	0.559
tig00105017_5	4012	4701	-1	826_5	00	ATG	None	None	0.552
tig00105017_6	4704	6095	-1	826_6	00	ATG	None	None	0.540
tig00105017_7	6092	6955	-1	826_7	00	ATG	None	None	0.527
tig00105017_8	6957	7343	-1	826_8	00	ATG	None	None	0.579
tig00105017_9	7433	8185	-1	826_9	01	Edge	None	None	0.594
tig00105277_1	29	1051	-1	827_1	00	ATG	None	None	0.568
tig00105277_2	1317	1865	1	827_2	00	ATG	AGGAGG	3-4bp	0.621
tig00105277_3	1856	2200	1	827_3	00	ATG	None	None	0.614
tig00105277_4	2203	3111	-1	827_4	00	ATG	None	None	0.595
tig00105277_5	3137	3526	-1	827_5	00	ATG	None	None	0.626
tig00105277_6	3736	4464	-1	827_6	00	ATG	AGGAG	5-10bp	0.608
tig00105277_7	4533	5402	-1	827_7	00	ATG	None	None	0.597
tig00105277_8	5347	6552	-1	827_8	00	ATG	GGAG/GAGG	5-10bp	0.599
tig00105277_9	6549	7172	-1	827_9	00	ATG	None	None	0.627
tig00105277_10	7215	7493	-1	827_10	00	ATG	None	None	0.659
tig00105277_11	7525	7791	-1	827_11	00	ATG	None	None	0.592
tig00105277_12	7990	8433	1	827_12	00	ATG	GGAGG	5-10bp	0.604
tig00105277_13	8430	8705	1	827_13	00	ATG	None	None	0.594
tig00105277_14	8695	8904	-1	827_14	00	ATG	None	None	0.538
tig00105277_15	8958	9086	1	827_15	01	ATG	None	None	0.612
tig00040995_1	86	397	1	828_1	00	ATG	TAA	11bp	0.455
tig00040995_2	556	3621	1	828_2	00	ATG	TAAAAA	7bp	0.488
tig00040995_3	3663	5300	1	828_3	00	ATG	TAAAAA	11bp	0.504
tig00040995_4	5340	6575	1	828_4	00	ATG	TAAA	12bp	0.473
tig00040995_5	6595	8370	1	828_5	00	ATG	None	None	0.502
tig00040995_6	8398	9468	1	828_6	00	ATG	TAAA	11bp	0.514
tig00040995_7	9709	9966	1	828_7	00	GTG	None	None	0.504
tig00040995_8	9994	10296	1	828_8	00	ATG	TAAA	11bp	0.488
tig00040995_9	10296	10469	1	828_9	00	ATG	None	None	0.471
tig00040995_10	10471	11067	1	828_10	00	ATG	None	None	0.539
tig00040995_11	11375	11905	-1	828_11	00	ATG	None	None	0.540
tig00040995_12	11933	12586	-1	828_12	00	GTG	None	None	0.537
tig00040995_13	12550	13392	-1	828_13	00	ATG	TAAAAA	10bp	0.546
tig00040995_14	13472	14287	1	828_14	00	ATG	TAA	11bp	0.511
tig00040995_15	14348	15874	-1	828_15	00	ATG	TAAAAA	11bp	0.516
tig00040995_16	16035	17573	1	828_16	00	TTG	TAA	11bp	0.493
tig00040995_17	18057	18449	-1	828_17	00	ATG	AACAA	12bp	0.542
tig00040995_18	18834	19346	-1	828_18	00	ATG	TAA	3bp	0.478
tig00040995_19	19363	20355	-1	828_19	00	TTG	TAA	11bp	0.492
tig00040995_20	20516	21016	1	828_20	00	ATG	TAAAAA	11bp	0.509
tig00040995_21	21013	21303	1	828_21	00	GTG	TAA	15bp	0.515
tig00040995_22	21374	21766	1	828_22	00	ATG	None	None	0.537
tig00040995_23	21763	22002	1	828_23	00	GTG	None	None	0.517
tig00040995_24	22094	22909	-1	828_24	00	ATG	TAA	11bp	0.512
tig00040995_25	22989	23699	1	828_25	00	ATG	TAAAAA	10bp	0.561
tig00040995_26	23997	24443	1	828_26	00	GTG	None	None	0.532
tig00040995_27	24447	24977	1	828_27	00	ATG	TAA	3bp	0.529
tig00105347_1	3	281	1	829_1	10	Edge	None	None	0.602
tig00105347_2	791	1513	1	829_2	00	ATG	None	None	0.577
tig00105347_3	1542	1844	-1	829_3	00	ATG	None	None	0.548
tig00105347_4	1845	2162	-1	829_4	00	ATG	AGxAG	5-10bp	0.553
tig00105347_5	2141	2359	-1	829_5	00	ATG	None	None	0.543
tig00105347_6	2431	2550	1	829_6	00	ATG	None	None	0.392
tig00105347_7	2682	3296	1	829_7	00	ATG	GGAGG	5-10bp	0.577
tig00105347_8	3245	3439	-1	829_8	00	ATG	None	None	0.610
tig00105347_9	3577	3933	1	829_9	01	GTG	None	None	0.569
tig00105356_1	2	220	1	830_1	10	Edge	None	None	0.589
tig00105356_2	201	635	1	830_2	00	GTG	None	None	0.655
tig00105356_3	644	1378	1	830_3	00	ATG	None	None	0.631
tig00105356_4	1844	3457	1	830_4	00	GTG	None	None	0.637
tig00105356_5	3875	4378	1	830_5	00	ATG	None	None	0.542
tig00105356_6	4437	7319	1	830_6	00	ATG	None	None	0.580
tig00105356_7	7316	7588	1	830_7	00	ATG	None	None	0.568
tig00105356_8	7776	8471	1	830_8	00	ATG	AGGA	5-10bp	0.579
tig00105356_9	8446	9012	1	830_9	00	GTG	None	None	0.568
tig00105356_10	9009	9764	1	830_10	01	ATG	None	None	0.607
tig00105456_1	358	1029	1	831_1	00	ATG	None	None	0.609
tig00105456_2	1552	1818	-1	831_2	00	ATG	AGGAGG	5-10bp	0.588
tig00105456_3	1815	2078	-1	831_3	00	ATG	None	None	0.602
tig00105456_4	2075	2671	-1	831_4	00	ATG	None	None	0.625
tig00105456_5	2886	3191	-1	831_5	00	ATG	AGGA	5-10bp	0.526
tig00105456_6	3188	3484	-1	831_6	00	ATG	GGAGG	5-10bp	0.589
tig00105456_7	3686	5032	-1	831_7	00	ATG	AGGAG	5-10bp	0.578
tig00105456_8	5125	5715	-1	831_8	00	ATG	GGAG/GAGG	5-10bp	0.560
tig00105456_9	5712	6758	-1	831_9	01	Edge	None	None	0.592
tig00013858_1	126	878	1	832_1	00	GTG	None	None	0.608
tig00013858_2	994	1212	1	832_2	00	GTG	GGAG/GAGG	5-10bp	0.607
tig00013858_3	1354	2130	1	832_3	00	GTG	None	None	0.618
tig00013858_4	2280	3023	-1	832_4	00	ATG	None	None	0.531
tig00013858_5	3189	3464	1	832_5	00	ATG	None	None	0.482
tig00013858_6	3536	4426	1	832_6	00	TTG	None	None	0.547
tig00013858_7	4461	6848	1	832_7	00	ATG	None	None	0.554
tig00013858_8	6776	7792	-1	832_8	00	ATG	None	None	0.603
tig00013858_9	7875	8444	-1	832_9	00	ATG	None	None	0.572
tig00013858_10	8549	9613	1	832_10	00	ATG	None	None	0.620
tig00013858_11	9680	9937	-1	832_11	00	ATG	None	None	0.550
tig00013858_12	9998	10306	-1	832_12	00	ATG	None	None	0.466
tig00013858_13	10762	11682	-1	832_13	00	ATG	None	None	0.587
tig00013858_14	11692	12099	-1	832_14	00	GTG	None	None	0.613
tig00013858_15	12081	13016	-1	832_15	00	ATG	None	None	0.623
tig00013858_16	13120	13842	1	832_16	00	GTG	AGGAG	5-10bp	0.620
tig00013858_17	14126	14635	-1	832_17	00	ATG	None	None	0.567
tig00013858_18	14632	15030	-1	832_18	00	GTG	AGxAG	5-10bp	0.654
tig00013858_19	15065	15400	-1	832_19	00	ATG	None	None	0.643
tig00013858_20	15480	16070	-1	832_20	00	ATG	None	None	0.623
tig00013858_21	16288	16713	1	832_21	00	ATG	None	None	0.535
tig00013858_22	16714	17370	1	832_22	00	ATG	None	None	0.600
tig00013858_23	17657	18733	1	832_23	01	ATG	None	None	0.541
tig00105618_1	3	608	-1	833_1	10	ATG	GGAG/GAGG	5-10bp	0.523
tig00105618_2	724	1038	-1	833_2	00	ATG	GGAG/GAGG	5-10bp	0.435
tig00105618_3	1047	2126	-1	833_3	00	ATG	GGAG/GAGG	5-10bp	0.486
tig00105618_4	2126	2416	-1	833_4	00	ATG	GGAG/GAGG	5-10bp	0.478
tig00105618_5	2409	2555	-1	833_5	00	GTG	GGAG/GAGG	5-10bp	0.401
tig00105618_6	2552	3931	-1	833_6	00	ATG	None	None	0.486
tig00105618_7	4063	4185	-1	833_7	00	ATG	GGAG/GAGG	5-10bp	0.463
tig00105618_8	4178	4489	-1	833_8	00	ATG	GGAG/GAGG	5-10bp	0.446
tig00105618_9	4486	5892	-1	833_9	00	TTG	None	None	0.510
tig00105618_10	6075	10655	-1	833_10	00	ATG	GGAG/GAGG	5-10bp	0.502
tig00105618_11	10672	11739	-1	833_11	00	ATG	GGAG/GAGG	5-10bp	0.494
tig00105618_12	11746	12822	-1	833_12	01	Edge	None	None	0.483
tig00105653_1	1	378	1	834_1	10	Edge	None	None	0.325
tig00105653_2	396	656	1	834_2	00	ATG	None	None	0.245
tig00105653_3	653	751	1	834_3	00	ATG	None	None	0.263
tig00105653_4	808	1332	1	834_4	00	ATG	None	None	0.257
tig00105653_5	1441	1746	1	834_5	00	ATG	None	None	0.408
tig00105653_6	1982	2575	1	834_6	00	ATG	None	None	0.411
tig00105653_7	2680	2976	1	834_7	00	ATG	None	None	0.401
tig00105653_8	2927	4606	1	834_8	00	ATG	GGAG/GAGG	5-10bp	0.363
tig00105653_9	4608	5144	1	834_9	00	ATG	AGxAG	5-10bp	0.343
tig00105653_10	5438	5605	1	834_10	00	ATG	None	None	0.244
tig00105653_11	5837	5962	1	834_11	00	ATG	None	None	0.238
tig00105653_12	5978	6088	1	834_12	00	ATG	AGGA	5-10bp	0.243
tig00105653_13	6081	6254	1	834_13	00	ATG	None	None	0.247
tig00105653_14	6678	6971	1	834_14	00	ATG	AGxAG	3-4bp	0.296
tig00105653_15	6947	7168	1	834_15	00	ATG	None	None	0.234
tig00105653_16	7411	7620	1	834_16	00	ATG	None	None	0.343
tig00105653_17	7879	7983	1	834_17	00	ATG	None	None	0.381
tig00105653_18	9429	9698	1	834_18	00	ATG	None	None	0.400
tig00105653_19	9723	9872	1	834_19	00	GTG	None	None	0.407
tig00105653_20	10222	10776	-1	834_20	00	ATG	None	None	0.285
tig00105653_21	10740	11063	-1	834_21	00	ATG	AGGA/GGAG/GAGG	11-12bp	0.281
tig00105653_22	11056	12099	-1	834_22	01	Edge	None	None	0.348
tig00105746_1	65	1096	1	835_1	00	ATG	AACAA	11bp	0.521
tig00105746_2	1093	1809	1	835_2	00	ATG	TAA	15bp	0.513
tig00105746_3	2035	4422	1	835_3	00	GTG	TAAA	13bp	0.518
tig00105746_4	4478	4945	1	835_4	00	ATG	TAA	12bp	0.455
tig00105746_5	5053	6384	1	835_5	00	ATG	TAAAAA	7bp	0.512
tig00105746_6	6583	7872	-1	835_6	00	GTG	None	None	0.542
tig00105746_7	8180	8545	-1	835_7	00	ATG	AAAAA	8bp	0.445
tig00105746_8	8622	9704	-1	835_8	00	ATG	None	None	0.524
tig00105746_9	9743	10399	-1	835_9	00	ATG	TAGAA	7bp	0.542
tig00105746_10	10383	10982	-1	835_10	00	ATG	None	None	0.495
tig00105746_11	11098	11712	1	835_11	00	ATG	None	None	0.509
tig00105746_12	11702	11965	1	835_12	00	ATG	TAAA	14bp	0.405
tig00105746_13	11934	13124	1	835_13	00	ATG	AAAAA	11bp	0.463
tig00105746_14	13121	13624	1	835_14	00	ATG	None	None	0.468
tig00105746_15	13825	15105	-1	835_15	00	ATG	TAA	3bp	0.504
tig00105746_16	15137	15568	-1	835_16	00	ATG	AACAA	7bp	0.481
tig00105746_17	15598	16542	-1	835_17	00	ATG	TAA	11bp	0.490
tig00105746_18	16677	17852	1	835_18	00	ATG	AAAA	12bp	0.440
tig00105746_19	17849	18973	1	835_19	00	ATG	TAA	7bp	0.471
tig00013911_1	2	121	-1	836_1	10	ATG	None	None	0.492
tig00013911_2	148	1155	-1	836_2	00	ATG	None	None	0.506
tig00013911_3	1174	2838	-1	836_3	00	ATG	None	None	0.462
tig00013911_4	2846	3592	-1	836_4	00	ATG	None	None	0.463
tig00013911_5	3602	4978	-1	836_5	00	ATG	None	None	0.493
tig00013911_6	4986	6116	-1	836_6	00	ATG	None	None	0.476
tig00013911_7	6192	7202	-1	836_7	00	GTG	GGTG	9bp	0.499
tig00013911_8	7304	7450	-1	836_8	00	ATG	None	None	0.435
tig00013911_9	7470	7724	-1	836_9	00	ATG	None	None	0.494
tig00013911_10	7886	8806	-1	836_10	00	ATG	None	None	0.489
tig00013911_11	8822	10090	-1	836_11	00	ATG	None	None	0.470
tig00013911_12	10120	11577	-1	836_12	00	ATG	None	None	0.497
tig00013911_13	11603	13840	-1	836_13	00	ATG	None	None	0.517
tig00013911_14	13844	14314	-1	836_14	00	ATG	None	None	0.480
tig00013911_15	14317	15228	-1	836_15	00	ATG	None	None	0.513
tig00013911_16	15486	15968	1	836_16	00	ATG	None	None	0.484
tig00013911_17	16050	16868	1	836_17	00	ATG	None	None	0.474
tig00013911_18	16903	17925	1	836_18	00	ATG	None	None	0.496
tig00013911_19	20155	27639	-1	836_19	00	ATG	None	None	0.522
tig00013911_20	27659	28270	-1	836_20	00	ATG	None	None	0.510
tig00013911_21	28994	30418	1	836_21	00	GTG	None	None	0.473
tig00013911_22	31143	31451	1	836_22	00	ATG	AGGTG	8bp	0.388
tig00013911_23	32231	32821	1	836_23	00	ATG	None	None	0.482
tig00013911_24	33360	33785	1	836_24	00	ATG	None	None	0.498
tig00013911_25	34471	36429	1	836_25	00	ATG	AGGT	9bp	0.483
tig00013911_26	36438	37085	1	836_26	00	ATG	None	None	0.491
tig00013911_27	37124	38335	1	836_27	00	ATG	None	None	0.512
tig00013911_28	38428	41148	1	836_28	00	ATG	None	None	0.495
tig00013911_29	41164	44601	1	836_29	00	ATG	None	None	0.521
tig00013911_30	44598	45353	1	836_30	00	ATG	None	None	0.522
tig00013911_31	45368	47485	1	836_31	00	ATG	None	None	0.543
tig00013911_32	47497	48618	1	836_32	00	TTG	AGGTG	6bp	0.533
tig00013911_33	48632	49759	1	836_33	00	ATG	None	None	0.525
tig00013911_34	49756	51216	1	836_34	00	ATG	None	None	0.513
tig00013911_35	51213	51464	1	836_35	00	ATG	None	None	0.516
tig00013911_36	51602	52804	1	836_36	00	ATG	None	None	0.331
tig00013911_37	52843	52998	-1	836_37	00	ATG	None	None	0.462
tig00013911_38	53034	53801	-1	836_38	00	ATG	None	None	0.493
tig00105965_1	1	798	1	837_1	10	Edge	None	None	0.553
tig00105965_2	1470	2834	1	837_2	00	GTG	None	None	0.522
tig00105965_3	2944	4224	1	837_3	00	GTG	None	None	0.521
tig00105965_4	4466	5779	1	837_4	00	ATG	None	None	0.601
tig00105965_5	5835	5945	1	837_5	00	ATG	None	None	0.495
tig00105965_6	5960	6775	1	837_6	00	ATG	None	None	0.583
tig00105965_7	6910	7212	1	837_7	00	ATG	None	None	0.601
tig00105965_8	7774	7992	-1	837_8	00	ATG	None	None	0.443
tig00105965_9	8003	9136	1	837_9	00	ATG	None	None	0.583
tig00105965_10	9179	9511	1	837_10	01	ATG	None	None	0.610
tig00105984_1	2	2929	1	838_1	10	Edge	None	None	0.596
tig00105984_2	3169	4341	1	838_2	00	ATG	None	None	0.622
tig00105984_3	4451	5083	-1	838_3	00	ATG	None	None	0.553
tig00105984_4	5156	5998	-1	838_4	00	ATG	None	None	0.609
tig00105984_5	6005	6139	-1	838_5	01	Edge	None	None	0.519
tig00106078_1	504	836	1	839_1	00	ATG	3Base/5BMM	13-15bp	0.459
tig00106078_2	981	1559	1	839_2	00	TTG	None	None	0.453
tig00106078_3	1597	1758	1	839_3	00	ATG	AGxAGG/AGGxGG	5-10bp	0.506
tig00106078_4	2046	2321	1	839_4	00	TTG	AGGA/GGAG/GAGG	11-12bp	0.511
tig00106078_5	2267	2635	1	839_5	00	GTG	AGGA/GGAG/GAGG	11-12bp	0.477
tig00106078_6	2762	3760	1	839_6	00	GTG	AGGAGG	5-10bp	0.532
tig00106078_7	3884	5995	1	839_7	00	ATG	AGGAG	5-10bp	0.484
tig00106078_8	6010	6906	1	839_8	00	ATG	AGGA/GGAG/GAGG	11-12bp	0.472
tig00106078_9	6921	7577	1	839_9	00	ATG	GGA/GAG/AGG	11-12bp	0.451
tig00106078_10	7574	8167	1	839_10	00	GTG	None	None	0.436
tig00106078_11	8193	9233	1	839_11	00	TTG	AGxAGG/AGGxGG	5-10bp	0.473
tig00106078_12	9339	9497	1	839_12	00	ATG	GGA/GAG/AGG	5-10bp	0.459
tig00106078_13	9524	9814	1	839_13	00	ATG	GGA/GAG/AGG	5-10bp	0.474
tig00106078_14	9796	10425	1	839_14	00	GTG	None	None	0.487
tig00106078_15	10380	10652	1	839_15	00	ATG	AGxAGG/AGGxGG	5-10bp	0.425
tig00106078_16	10663	14472	1	839_16	00	ATG	None	None	0.462
tig00106078_17	15046	15201	1	839_17	00	ATG	AGGA	5-10bp	0.468
tig00106078_18	15201	15293	1	839_18	00	ATG	AGxAGG/AGGxGG	11-12bp	0.409
tig00106078_19	15355	15786	1	839_19	00	ATG	AGGA	5-10bp	0.465
tig00106078_20	15789	16160	1	839_20	00	ATG	GGA/GAG/AGG	5-10bp	0.476
tig00106078_21	16340	17089	-1	839_21	00	GTG	None	None	0.415
tig00106338_1	1	72	-1	840_1	10	ATG	AACAA	14bp	0.486
tig00106338_2	29	400	-1	840_2	00	ATG	None	None	0.535
tig00106338_3	567	1571	1	840_3	00	ATG	None	None	0.505
tig00106338_4	1822	3273	-1	840_4	00	ATG	None	None	0.457
tig00106399_1	3	164	1	841_1	10	Edge	None	None	0.247
tig00106399_2	115	369	1	841_2	00	ATG	None	None	0.251
tig00106399_3	454	1749	1	841_3	01	ATG	None	None	0.337
tig00106580_1	1	102	1	842_1	10	Edge	None	None	0.559
tig00106580_2	184	1452	1	842_2	00	ATG	TAAAA	14bp	0.514
tig00106580_3	1449	2240	1	842_3	00	ATG	TAA	13bp	0.487
tig00106580_4	2275	2769	1	842_4	00	ATG	TAAA	13bp	0.459
tig00106580_5	2821	4788	1	842_5	00	ATG	None	None	0.496
tig00106580_6	4930	6087	1	842_6	00	ATG	AAGAA	8bp	0.537
tig00106580_7	6116	6400	-1	842_7	00	ATG	None	None	0.530
tig00106580_8	6537	7097	1	842_8	00	ATG	TAA	11bp	0.547
tig00106580_9	7042	7455	-1	842_9	00	ATG	AAAA	14bp	0.471
tig00106580_10	7466	7663	-1	842_10	00	ATG	AATAA	10bp	0.419
tig00106580_11	7917	9080	1	842_11	00	ATG	TAAAAA	9bp	0.440
tig00106580_12	9073	9984	-1	842_12	01	Edge	None	None	0.476
tig00106599_1	1	870	1	843_1	10	Edge	None	None	0.575
tig00106599_2	912	1820	1	843_2	00	ATG	None	None	0.545
tig00106599_3	2075	3769	1	843_3	00	ATG	None	None	0.554
tig00106599_4	3711	4274	1	843_4	00	ATG	None	None	0.567
tig00106599_5	4678	5559	1	843_5	00	ATG	None	None	0.602
tig00106599_6	5689	6150	1	843_6	00	GTG	None	None	0.587
tig00106599_7	6147	6491	1	843_7	00	ATG	AGGAGG	3-4bp	0.557
tig00106599_8	8108	8317	1	843_8	00	GTG	None	None	0.543
tig00106599_9	8414	9718	1	843_9	01	ATG	None	None	0.551
tig00106604_1	2	850	-1	844_1	10	ATG	None	None	0.406
tig00106604_2	982	1488	1	844_2	00	ATG	None	None	0.432
tig00106604_3	1543	2853	-1	844_3	00	ATG	AAA	13bp	0.486
tig00106604_4	2894	3457	-1	844_4	00	ATG	None	None	0.488
tig00106604_5	3501	3686	-1	844_5	00	ATG	None	None	0.484
tig00106604_6	3754	4395	-1	844_6	00	ATG	AACAA	15bp	0.460
tig00106604_7	4458	4745	-1	844_7	00	ATG	None	None	0.490
tig00106604_8	4774	4977	-1	844_8	00	ATG	None	None	0.387
tig00106604_9	4965	6011	-1	844_9	00	TTG	None	None	0.456
tig00106604_10	6020	6220	-1	844_10	00	ATG	None	None	0.388
tig00106604_11	6230	6418	-1	844_11	00	ATG	None	None	0.519
tig00106604_12	6459	6617	-1	844_12	00	ATG	None	None	0.440
tig00106604_13	7020	7163	-1	844_13	01	Edge	None	None	0.472
tig00106655_1	2	91	1	845_1	10	Edge	None	None	0.256
tig00106655_2	828	1178	1	845_2	00	ATG	None	None	0.313
tig00106655_3	1377	1823	1	845_3	00	ATG	None	None	0.324
tig00106655_4	1965	2210	1	845_4	00	ATG	None	None	0.297
tig00106655_5	2480	2614	1	845_5	00	ATG	None	None	0.296
tig00106655_6	3150	3350	1	845_6	00	ATG	None	None	0.299
tig00106655_7	3744	4769	1	845_7	00	GTG	None	None	0.354
tig00106655_8	4794	5006	1	845_8	00	ATG	None	None	0.319
tig00106655_9	5177	5311	1	845_9	00	ATG	None	None	0.348
tig00106655_10	5812	6234	1	845_10	00	ATG	None	None	0.385
tig00106655_11	6977	7189	1	845_11	00	GTG	None	None	0.268
tig00106655_12	7286	7459	1	845_12	00	ATG	None	None	0.259
tig00106655_13	7576	7737	-1	845_13	00	ATG	GGA/GAG/AGG	5-10bp	0.278
tig00106655_14	8069	9037	1	845_14	00	GTG	GGA/GAG/AGG	5-10bp	0.350
tig00106655_15	8998	9528	1	845_15	00	ATG	None	None	0.367
tig00106655_16	9528	9950	1	845_16	00	ATG	None	None	0.395
tig00106655_17	10126	10254	1	845_17	00	ATG	None	None	0.318
tig00106655_18	12328	12507	1	845_18	01	ATG	None	None	0.394
tig00106682_1	478	1170	1	846_1	00	ATG	None	None	0.495
tig00106682_2	1170	1583	1	846_2	00	ATG	AGGAGG	5-10bp	0.469
tig00106682_3	1552	2439	1	846_3	00	ATG	None	None	0.497
tig00106682_4	2469	3068	-1	846_4	00	TTG	None	None	0.327
tig00106682_5	3365	3700	-1	846_5	00	ATG	GGA/GAG/AGG	11-12bp	0.363
tig00106682_6	3697	3921	-1	846_6	00	ATG	None	None	0.360
tig00106682_7	3879	4229	-1	846_7	00	ATG	None	None	0.396
tig00106682_8	4226	4681	-1	846_8	00	ATG	None	None	0.406
tig00106682_9	4900	5223	-1	846_9	00	ATG	GGAG/GAGG	5-10bp	0.515
tig00106682_10	5784	6551	-1	846_10	00	ATG	None	None	0.603
tig00106682_11	6743	7174	-1	846_11	00	ATG	GGA/GAG/AGG	5-10bp	0.542
tig00106682_12	7234	8793	-1	846_12	00	GTG	GGA/GAG/AGG	5-10bp	0.429
tig00106682_13	8794	8994	1	846_13	00	ATG	AGGA	5-10bp	0.443
tig00106682_14	9033	9365	-1	846_14	00	ATG	None	None	0.462
tig00106682_15	9661	9846	-1	846_15	00	ATG	GGA/GAG/AGG	11-12bp	0.645
tig00106682_16	9846	10154	-1	846_16	00	TTG	None	None	0.576
tig00106682_17	10151	11131	-1	846_17	00	GTG	None	None	0.588
tig00106745_1	105	1286	-1	847_1	00	ATG	None	None	0.490
tig00106745_2	1283	1927	-1	847_2	00	ATG	None	None	0.501
tig00106745_3	1920	3365	-1	847_3	00	ATG	None	None	0.479
tig00106745_4	3375	4109	-1	847_4	00	ATG	None	None	0.509
tig00106745_5	4106	4696	-1	847_5	00	ATG	None	None	0.508
tig00106745_6	4724	6058	-1	847_6	00	ATG	None	None	0.502
tig00106745_7	6168	7157	1	847_7	00	ATG	None	None	0.540
tig00106745_8	7259	7636	1	847_8	00	ATG	None	None	0.556
tig00106745_9	8234	9640	-1	847_9	00	ATG	None	None	0.517
tig00106745_10	9637	10902	-1	847_10	00	ATG	None	None	0.502
tig00106745_11	11001	11387	-1	847_11	00	ATG	None	None	0.553
tig00106925_1	204	371	-1	848_1	00	ATG	None	None	0.452
tig00106925_2	642	1070	-1	848_2	00	ATG	None	None	0.445
tig00106925_3	1109	1360	-1	848_3	00	ATG	AGGTG	7bp	0.437
tig00106925_4	1464	1856	-1	848_4	00	ATG	None	None	0.501
tig00106925_5	1844	2128	-1	848_5	00	ATG	AGGTG	6bp	0.432
tig00106925_6	2141	2476	-1	848_6	00	ATG	None	None	0.491
tig00106925_7	2989	3597	-1	848_7	00	ATG	None	None	0.432
tig00106925_8	4025	4246	-1	848_8	00	ATG	None	None	0.405
tig00106925_9	4275	4604	-1	848_9	00	TTG	None	None	0.491
tig00106925_10	4694	4990	-1	848_10	00	ATG	None	None	0.451
tig00106925_11	4929	5273	-1	848_11	00	ATG	None	None	0.441
tig00107041_1	60	899	1	849_1	00	ATG	GGA/GAG/AGG	5-10bp	0.481
tig00107041_2	940	1320	-1	849_2	00	ATG	AGxAG	5-10bp	0.546
tig00107041_3	1317	1646	-1	849_3	00	ATG	GGA/GAG/AGG	5-10bp	0.533
tig00107041_4	1604	1978	-1	849_4	00	ATG	None	None	0.533
tig00107041_5	1978	2232	-1	849_5	00	GTG	None	None	0.537
tig00107041_6	2400	3329	-1	849_6	00	GTG	GGA/GAG/AGG	11-12bp	0.541
tig00107041_7	3751	4407	1	849_7	00	ATG	GGA/GAG/AGG	5-10bp	0.501
tig00107041_8	4397	5212	1	849_8	00	TTG	None	None	0.529
tig00107041_9	5254	5631	-1	849_9	00	GTG	GGAG/GAGG	5-10bp	0.471
tig00107041_10	5631	6098	-1	849_10	00	ATG	GGA/GAG/AGG	5-10bp	0.472
tig00107041_11	6095	6406	-1	849_11	00	ATG	None	None	0.481
tig00107041_12	6459	6776	-1	849_12	00	ATG	None	None	0.484
tig00107041_13	6798	6932	-1	849_13	00	ATG	None	None	0.459
tig00107041_14	7207	7527	-1	849_14	00	GTG	GGAG/GAGG	5-10bp	0.530
tig00107041_15	7488	8366	-1	849_15	00	GTG	None	None	0.509
tig00107041_16	8657	8911	1	849_16	00	ATG	AGGA	5-10bp	0.443
tig00107041_17	8856	8963	1	849_17	00	ATG	AGGAG	5-10bp	0.306
tig00107041_18	9017	10030	1	849_18	00	ATG	AGGA	5-10bp	0.509
tig00107041_19	10050	10520	1	849_19	00	ATG	GGA/GAG/AGG	5-10bp	0.495
tig00107041_20	10490	11245	-1	849_20	00	ATG	3Base/5BMM	13-15bp	0.455
tig00107041_21	11290	11961	-1	849_21	00	GTG	GGAG/GAGG	5-10bp	0.487
tig00107041_22	11958	13304	-1	849_22	00	ATG	None	None	0.496
tig00107041_23	13426	13896	1	849_23	00	ATG	None	None	0.471
tig00107041_24	13888	14322	-1	849_24	00	GTG	GGA/GAG/AGG	5-10bp	0.522
tig00107041_25	14357	14737	-1	849_25	00	ATG	AGGAGG	5-10bp	0.488
tig00107041_26	14768	14890	-1	849_26	01	Edge	None	None	0.553
tig00001110_1	3	203	-1	850_1	10	ATG	None	None	0.592
tig00001110_2	250	825	1	850_2	00	ATG	None	None	0.589
tig00001110_3	831	2021	-1	850_3	00	ATG	GGA/GAG/AGG	5-10bp	0.613
tig00001110_4	2741	3724	1	850_4	00	ATG	GGA/GAG/AGG	5-10bp	0.588
tig00001110_5	3987	4448	-1	850_5	00	GTG	GGA/GAG/AGG	5-10bp	0.494
tig00001110_6	4691	6268	-1	850_6	00	ATG	GGA/GAG/AGG	11-12bp	0.539
tig00001110_7	6255	6644	-1	850_7	00	ATG	AGGAG	5-10bp	0.521
tig00001110_8	6835	8250	1	850_8	00	ATG	None	None	0.470
tig00001110_9	8498	9973	1	850_9	00	ATG	AGxAGG/AGGxGG	5-10bp	0.432
tig00001110_10	10748	12610	-1	850_10	00	ATG	None	None	0.592
tig00107435_1	1	168	1	851_1	10	Edge	None	None	0.470
tig00107435_2	393	2687	1	851_2	00	ATG	TAA	11bp	0.477
tig00107435_3	2651	3733	1	851_3	00	GTG	None	None	0.470
tig00107435_4	3749	5074	1	851_4	00	ATG	TAAAA	3bp	0.454
tig00107435_5	5083	5631	1	851_5	00	ATG	None	None	0.477
tig00107435_6	5647	6327	1	851_6	00	ATG	TAAA	14bp	0.535
tig00107435_7	6712	7197	1	851_7	00	ATG	TAA	7bp	0.502
tig00107435_8	7194	7349	1	851_8	00	ATG	None	None	0.519
tig00107508_1	1	276	1	852_1	10	Edge	None	None	0.460
tig00107508_2	345	1043	-1	852_2	00	ATG	None	None	0.449
tig00107508_3	1016	2359	-1	852_3	00	ATG	TAAAA	13bp	0.483
tig00107508_4	2468	3640	1	852_4	00	GTG	TAA	15bp	0.416
tig00107508_5	3633	5015	1	852_5	00	ATG	TAA	5bp	0.478
tig00107508_6	5139	5867	1	852_6	01	ATG	TAAA	11bp	0.481
tig00107576_1	5	502	-1	853_1	00	ATG	None	None	0.384
tig00107576_2	519	1793	-1	853_2	00	GTG	AAAAAA	12bp	0.382
tig00107576_3	1868	2875	-1	853_3	00	TTG	TAA	5bp	0.360
tig00107576_4	2931	3488	-1	853_4	00	TTG	None	None	0.348
tig00107576_5	3476	4285	-1	853_5	00	ATG	TAAA	5bp	0.337
tig00107576_6	4359	4487	1	853_6	00	ATG	TAA	11bp	0.349
tig00107576_7	4612	4902	-1	853_7	00	ATG	TAA	10bp	0.392
tig00107576_8	4941	5138	-1	853_8	00	ATG	TAAAAA	15bp	0.384
tig00107576_9	5138	5611	-1	853_9	00	ATG	TAA	12bp	0.390
tig00107576_10	5768	6013	-1	853_10	00	ATG	None	None	0.285
tig00107576_11	6040	6150	-1	853_11	00	ATG	TAAAAA	15bp	0.306
tig00107576_12	6147	6440	-1	853_12	00	ATG	TAA	11bp	0.265
tig00107576_13	6444	7136	-1	853_13	00	ATG	AAA	3bp	0.320
tig00107576_14	7338	7637	-1	853_14	00	TTG	TAAA	14bp	0.320
tig00107576_15	7863	8510	-1	853_15	01	Edge	None	None	0.352
tig00107676_1	3	500	1	854_1	10	Edge	None	None	0.671
tig00107676_2	554	937	-1	854_2	00	ATG	None	None	0.672
tig00107676_3	1188	1778	-1	854_3	00	ATG	None	None	0.675
tig00107676_4	1836	3068	-1	854_4	00	ATG	AGGAG	5-10bp	0.633
tig00107676_5	3174	3899	-1	854_5	00	GTG	None	None	0.639
tig00107676_6	4705	4938	1	854_6	00	ATG	GGAGG	5-10bp	0.603
tig00107676_7	4979	5155	1	854_7	00	ATG	None	None	0.559
tig00107676_8	5281	5787	-1	854_8	00	GTG	None	None	0.621
tig00107676_9	5824	5994	-1	854_9	00	ATG	GGAGG	5-10bp	0.643
tig00107676_10	6024	7127	-1	854_10	00	ATG	None	None	0.622
tig00107676_11	7187	8395	1	854_11	00	ATG	AGGAGG	5-10bp	0.677
tig00107676_12	8427	9449	1	854_12	00	ATG	AGGAGG	5-10bp	0.657
tig00107676_13	9865	10638	1	854_13	00	ATG	AGGAGG	5-10bp	0.625
tig00107676_14	10810	11514	1	854_14	00	ATG	GGAGG	5-10bp	0.611
tig00107676_15	11532	11936	1	854_15	01	ATG	None	None	0.617
tig00107725_1	3	1985	-1	855_1	10	ATG	None	None	0.400
tig00107725_2	2008	3948	-1	855_2	00	ATG	None	None	0.410
tig00107725_3	3993	4631	-1	855_3	00	TTG	None	None	0.404
tig00107725_4	4910	5080	-1	855_4	00	ATG	None	None	0.409
tig00107725_5	5080	5268	-1	855_5	00	ATG	None	None	0.381
tig00107725_6	5268	5381	-1	855_6	01	Edge	None	None	0.386
tig00107773_1	1	252	-1	856_1	10	ATG	AGGAGG	5-10bp	0.571
tig00107773_2	266	880	-1	856_2	00	ATG	None	None	0.530
tig00107773_3	844	2376	-1	856_3	00	ATG	GGAGG	5-10bp	0.528
tig00107773_4	2609	3205	1	856_4	00	ATG	AGGAGG	5-10bp	0.457
tig00107773_5	3719	3916	-1	856_5	00	ATG	GGAGG	5-10bp	0.591
tig00107773_6	4562	5116	1	856_6	00	GTG	AGGAG(G)/GGAGG	13-15bp	0.568
tig00107773_7	5717	6001	1	856_7	00	ATG	GGAGG	5-10bp	0.519
tig00107773_8	7183	7449	1	856_8	00	TTG	GGAG/GAGG	5-10bp	0.524
tig00107773_9	7844	8110	-1	856_9	00	ATG	None	None	0.464
tig00107773_10	8429	8524	-1	856_10	00	ATG	AGGAG	5-10bp	0.385
tig00041300_1	1	1455	-1	857_1	10	ATG	None	None	0.442
tig00041300_2	1559	2365	-1	857_2	00	ATG	None	None	0.465
tig00041300_3	2395	3852	-1	857_3	00	ATG	None	None	0.436
tig00041300_4	4087	4953	-1	857_4	00	ATG	None	None	0.373
tig00041300_5	5199	5537	1	857_5	00	ATG	None	None	0.437
tig00041300_6	5541	5966	1	857_6	00	ATG	AAA	14bp	0.399
tig00041300_7	6232	8142	-1	857_7	00	ATG	None	None	0.467
tig00041300_8	8327	8692	1	857_8	00	ATG	None	None	0.443
tig00041300_9	8767	9900	-1	857_9	00	ATG	AAAAAA	15bp	0.517
tig00041300_10	10072	10449	-1	857_10	00	ATG	None	None	0.513
tig00041300_11	10446	12287	-1	857_11	00	ATG	None	None	0.474
tig00041300_12	12320	13915	-1	857_12	00	GTG	None	None	0.505
tig00041300_13	13983	14192	1	857_13	00	GTG	AAA	15bp	0.538
tig00041300_14	14267	15115	1	857_14	00	ATG	None	None	0.528
tig00041300_15	15385	16758	-1	857_15	00	ATG	None	None	0.467
tig00041300_16	16806	17453	1	857_16	00	ATG	None	None	0.429
tig00041300_17	17781	19007	-1	857_17	00	ATG	None	None	0.520
tig00041300_18	19170	19967	-1	857_18	00	ATG	AAAAAA	14bp	0.485
tig00041300_19	20178	21746	-1	857_19	00	ATG	AAA	13bp	0.453
tig00041300_20	22037	22669	1	857_20	00	ATG	None	None	0.479
tig00041300_21	22687	24228	-1	857_21	00	GTG	None	None	0.477
tig00041300_22	24219	25136	-1	857_22	00	ATG	None	None	0.463
tig00041300_23	25547	26797	-1	857_23	00	ATG	None	None	0.539
tig00041300_24	26773	28140	-1	857_24	00	ATG	AAAA	14bp	0.465
tig00041300_25	28191	29936	1	857_25	00	ATG	None	None	0.477
tig00041300_26	30111	31538	1	857_26	00	GTG	None	None	0.461
tig00041300_27	31766	33085	-1	857_27	00	ATG	None	None	0.465
tig00041300_28	33268	34086	1	857_28	00	ATG	None	None	0.463
tig00041300_29	33980	34438	-1	857_29	00	ATG	None	None	0.490
tig00041300_30	34577	35650	-1	857_30	00	ATG	None	None	0.553
tig00041321_1	30	446	-1	858_1	00	ATG	None	None	0.489
tig00041321_2	521	805	-1	858_2	00	GTG	AAAA	14bp	0.554
tig00041321_3	835	999	-1	858_3	00	ATG	None	None	0.539
tig00041321_4	1090	1785	-1	858_4	00	ATG	None	None	0.568
tig00041321_5	1769	2968	-1	858_5	00	ATG	None	None	0.525
tig00041321_6	3157	4332	-1	858_6	00	ATG	None	None	0.524
tig00041321_7	4346	5527	-1	858_7	00	ATG	None	None	0.507
tig00041321_8	6434	6739	-1	858_8	00	ATG	None	None	0.513
tig00041321_9	6751	6948	-1	858_9	00	ATG	AAA	13bp	0.485
tig00041321_10	7211	7792	1	858_10	00	ATG	None	None	0.502
tig00041321_11	7798	8541	1	858_11	00	ATG	None	None	0.435
tig00041321_12	8802	10037	1	858_12	00	ATG	None	None	0.522
tig00041321_13	10054	10980	1	858_13	00	ATG	AACAA	13bp	0.548
tig00041321_14	11004	11300	-1	858_14	00	GTG	None	None	0.529
tig00041321_15	11330	11704	-1	858_15	00	ATG	None	None	0.475
tig00041321_16	11789	12097	-1	858_16	00	GTG	None	None	0.521
tig00041321_17	12251	12658	-1	858_17	00	ATG	None	None	0.537
tig00041321_18	12645	13112	-1	858_18	00	ATG	None	None	0.556
tig00041321_19	13318	13845	1	858_19	00	ATG	None	None	0.585
tig00041321_20	13766	14509	-1	858_20	00	ATG	None	None	0.566
tig00041321_21	14576	14935	1	858_21	00	TTG	None	None	0.583
tig00041321_22	14956	15624	1	858_22	00	ATG	None	None	0.562
tig00041321_23	15677	16246	-1	858_23	00	ATG	None	None	0.588
tig00041321_24	16386	16721	1	858_24	00	GTG	None	None	0.560
tig00041321_25	16556	17029	-1	858_25	00	ATG	AAAA	14bp	0.580
tig00041321_26	17033	17875	-1	858_26	00	TTG	None	None	0.553
tig00041321_27	17938	18282	-1	858_27	00	ATG	None	None	0.565
tig00041321_28	18316	18681	-1	858_28	00	ATG	AAAA	13bp	0.489
tig00041321_29	18854	20092	-1	858_29	00	ATG	None	None	0.511
tig00041321_30	20372	20872	-1	858_30	00	ATG	None	None	0.541
tig00041321_31	21084	21944	-1	858_31	00	ATG	None	None	0.573
tig00041321_32	21922	22281	-1	858_32	00	ATG	None	None	0.508
tig00041321_33	22402	22872	-1	858_33	00	ATG	None	None	0.510
tig00041321_34	22973	23260	-1	858_34	00	ATG	None	None	0.486
tig00041321_35	23273	24016	-1	858_35	00	GTG	None	None	0.462
tig00041321_36	23968	25206	-1	858_36	00	ATG	AAA	13bp	0.530
tig00041321_37	25443	26495	-1	858_37	00	ATG	None	None	0.550
tig00041321_38	26508	26882	-1	858_38	00	ATG	None	None	0.493
tig00041321_39	26843	28150	-1	858_39	00	ATG	None	None	0.524
tig00041321_40	28154	28717	-1	858_40	00	ATG	None	None	0.555
tig00041321_41	28821	29258	-1	858_41	00	ATG	AAAA	13bp	0.557
tig00041321_42	29486	29776	-1	858_42	00	ATG	None	None	0.515
tig00041321_43	29796	30077	-1	858_43	00	ATG	None	None	0.511
tig00041321_44	30187	30288	1	858_44	00	ATG	AAAAAA	13bp	0.510
tig00041321_45	30244	30807	-1	858_45	01	Edge	None	None	0.525
tig00108137_1	488	985	1	859_1	00	ATG	None	None	0.466
tig00108137_2	1154	2935	1	859_2	00	ATG	TAA	10bp	0.488
tig00108137_3	3323	3823	-1	859_3	00	ATG	TAA	12bp	0.575
tig00108277_1	3	239	-1	860_1	10	ATG	None	None	0.498
tig00108277_2	236	451	-1	860_2	00	ATG	None	None	0.454
tig00108277_3	669	923	-1	860_3	00	ATG	None	None	0.612
tig00108277_4	1073	1291	1	860_4	00	ATG	None	None	0.562
tig00108277_5	1388	2071	1	860_5	00	GTG	None	None	0.596
tig00108277_6	2047	2154	1	860_6	00	ATG	None	None	0.509
tig00108277_7	2255	3016	1	860_7	00	ATG	None	None	0.594
tig00108277_8	2992	3324	1	860_8	00	ATG	None	None	0.577
tig00108277_9	3619	3846	1	860_9	00	ATG	None	None	0.382
tig00108277_10	3916	4704	-1	860_10	00	ATG	None	None	0.555
tig00108277_11	4776	5279	-1	860_11	00	ATG	None	None	0.524
tig00108277_12	5554	7479	-1	860_12	00	ATG	None	None	0.560
tig00108277_13	7454	7612	-1	860_13	00	ATG	None	None	0.541
tig00108277_14	7901	9085	1	860_14	00	ATG	None	None	0.558
tig00108277_15	9094	9975	1	860_15	00	ATG	None	None	0.554
tig00108277_16	10004	10843	1	860_16	00	ATG	None	None	0.540
tig00108277_17	10840	11133	1	860_17	00	ATG	None	None	0.534
tig00108277_18	11115	11894	1	860_18	00	GTG	None	None	0.523
tig00014163_1	1	228	-1	861_1	10	ATG	None	None	0.456
tig00014163_2	295	567	-1	861_2	00	ATG	None	None	0.440
tig00014163_3	662	922	-1	861_3	00	ATG	None	None	0.529
tig00014163_4	988	1512	-1	861_4	00	ATG	None	None	0.516
tig00014163_5	1635	3011	-1	861_5	00	ATG	None	None	0.533
tig00014163_6	3197	4474	-1	861_6	00	ATG	AAAA	14bp	0.474
tig00014163_7	4583	5071	-1	861_7	00	ATG	AAA	13bp	0.501
tig00014163_8	5071	5430	-1	861_8	00	ATG	AAA	15bp	0.497
tig00014163_9	5522	6232	-1	861_9	00	ATG	None	None	0.526
tig00014163_10	6332	6814	-1	861_10	00	ATG	None	None	0.516
tig00014163_11	6917	7459	-1	861_11	00	ATG	AAA	13bp	0.519
tig00014163_12	7461	7595	-1	861_12	00	ATG	None	None	0.415
tig00014163_13	7691	8095	-1	861_13	00	ATG	None	None	0.504
tig00014163_14	8162	8542	-1	861_14	00	ATG	AAAA	15bp	0.483
tig00014163_15	8686	9474	-1	861_15	00	ATG	AAAA	14bp	0.475
tig00014163_16	9568	9783	-1	861_16	00	ATG	None	None	0.505
tig00014163_17	9776	9982	-1	861_17	00	ATG	None	None	0.454
tig00014163_18	9985	10176	-1	861_18	00	ATG	None	None	0.422
tig00014163_19	10380	10760	-1	861_19	00	ATG	None	None	0.509
tig00014163_20	10773	11027	-1	861_20	00	ATG	None	None	0.475
tig00014163_21	11116	11712	-1	861_21	00	ATG	None	None	0.479
tig00014163_22	11869	12309	-1	861_22	00	ATG	None	None	0.510
tig00014163_23	12354	12533	-1	861_23	00	ATG	None	None	0.478
tig00014163_24	12611	12778	-1	861_24	00	ATG	AAAA	13bp	0.512
tig00014163_25	12771	12995	-1	861_25	00	ATG	None	None	0.431
tig00014163_26	13010	13366	-1	861_26	00	ATG	None	None	0.490
tig00014163_27	13669	13977	-1	861_27	00	ATG	AAA	13bp	0.524
tig00014163_28	13996	14280	-1	861_28	00	ATG	AAAA	13bp	0.509
tig00014163_29	14351	14530	-1	861_29	00	ATG	None	None	0.483
tig00014163_30	14753	15088	-1	861_30	00	ATG	None	None	0.479
tig00014163_31	15123	15404	-1	861_31	00	ATG	AAAA	14bp	0.496
tig00014163_32	15524	16123	-1	861_32	00	ATG	AACAA	13bp	0.520
tig00014163_33	16210	16587	-1	861_33	00	ATG	None	None	0.503
tig00014163_34	16600	16758	-1	861_34	00	ATG	None	None	0.478
tig00014163_35	16772	16948	-1	861_35	00	ATG	AAA	13bp	0.418
tig00014163_36	17527	17709	-1	861_36	00	ATG	None	None	0.475
tig00014163_37	17775	17945	-1	861_37	00	ATG	None	None	0.433
tig00014163_38	18017	18514	-1	861_38	00	ATG	None	None	0.616
tig00014163_39	18740	19048	-1	861_39	00	ATG	None	None	0.518
tig00014163_40	19164	19448	-1	861_40	00	ATG	AAA	13bp	0.551
tig00014163_41	19516	19728	-1	861_41	00	ATG	None	None	0.465
tig00014163_42	19857	20192	-1	861_42	00	ATG	AACAA	13bp	0.518
tig00014163_43	20268	20531	-1	861_43	00	ATG	None	None	0.470
tig00014163_44	20759	21046	-1	861_44	00	ATG	AAAAAA	14bp	0.472
tig00014163_45	21118	21543	-1	861_45	00	ATG	None	None	0.326
tig00014163_46	21675	22070	-1	861_46	00	ATG	None	None	0.495
tig00014163_47	22197	22523	-1	861_47	00	ATG	AAA	13bp	0.544
tig00014163_48	22614	23009	-1	861_48	00	ATG	None	None	0.513
tig00014163_49	23096	23569	-1	861_49	00	ATG	None	None	0.475
tig00014163_50	23700	24020	-1	861_50	00	ATG	None	None	0.464
tig00014163_51	24107	24376	-1	861_51	00	ATG	None	None	0.422
tig00014163_52	24891	25829	-1	861_52	00	ATG	None	None	0.399
tig00014163_53	25833	26228	-1	861_53	00	ATG	None	None	0.462
tig00014163_54	26239	27066	-1	861_54	00	TTG	None	None	0.440
tig00014163_55	27063	27188	-1	861_55	00	ATG	None	None	0.460
tig00014163_56	27195	27449	-1	861_56	00	ATG	None	None	0.408
tig00014163_57	27430	27558	-1	861_57	00	ATG	AAAA	13bp	0.388
tig00014163_58	27560	28147	-1	861_58	00	ATG	None	None	0.413
tig00014163_59	28188	28541	-1	861_59	00	ATG	AATAA	13bp	0.477
tig00014163_60	28538	28849	-1	861_60	00	ATG	None	None	0.478
tig00014163_61	28853	29176	-1	861_61	00	ATG	None	None	0.466
tig00014163_62	29173	29547	-1	861_62	00	ATG	None	None	0.411
tig00014163_63	29599	30000	-1	861_63	00	ATG	None	None	0.495
tig00014163_64	30072	31358	1	861_64	00	ATG	AAA	14bp	0.408
tig00014163_65	31362	31793	1	861_65	00	ATG	None	None	0.347
tig00014163_66	31818	33113	1	861_66	00	ATG	None	None	0.473
tig00014163_67	33152	33808	-1	861_67	00	ATG	None	None	0.438
tig00014163_68	33801	34679	-1	861_68	00	ATG	None	None	0.428
tig00014163_69	34666	35310	-1	861_69	00	ATG	None	None	0.473
tig00014163_70	35312	35548	-1	861_70	00	ATG	None	None	0.392
tig00014163_71	35581	36360	-1	861_71	00	ATG	None	None	0.440
tig00014163_72	36360	37736	-1	861_72	00	ATG	None	None	0.434
tig00014163_73	37736	38071	-1	861_73	00	ATG	AACAA	15bp	0.417
tig00014163_74	38201	38572	1	861_74	00	ATG	None	None	0.409
tig00014163_75	38594	38803	1	861_75	00	ATG	AAA	13bp	0.386
tig00014163_76	38808	39215	1	861_76	00	ATG	None	None	0.463
tig00014163_77	39298	40170	-1	861_77	00	ATG	AAAA	13bp	0.430
tig00014163_78	40371	40544	1	861_78	00	ATG	None	None	0.454
tig00014163_79	40706	42712	1	861_79	00	ATG	AAA	13bp	0.363
tig00014163_80	42932	44029	1	861_80	00	ATG	AAA	13bp	0.489
tig00014163_81	44031	44414	1	861_81	00	ATG	AAAA	14bp	0.336
tig00014163_82	44468	44776	-1	861_82	00	ATG	None	None	0.466
tig00014163_83	44778	45170	-1	861_83	00	ATG	AAA	13bp	0.415
tig00014163_84	45160	45510	-1	861_84	00	GTG	None	None	0.393
tig00014163_85	45593	46279	-1	861_85	00	ATG	None	None	0.422
tig00014163_86	46376	46582	-1	861_86	00	ATG	None	None	0.367
tig00014163_87	46549	46971	-1	861_87	00	ATG	None	None	0.440
tig00014163_88	46964	47671	-1	861_88	00	ATG	None	None	0.459
tig00014163_89	47671	48102	-1	861_89	00	ATG	None	None	0.428
tig00014163_90	48145	48822	-1	861_90	00	ATG	None	None	0.426
tig00014163_91	48879	50786	1	861_91	00	ATG	AAA	13bp	0.421
tig00014163_92	50834	53029	1	861_92	00	ATG	AAA	14bp	0.449
tig00014163_93	53120	55720	1	861_93	01	ATG	None	None	0.443
tig00108300_1	3	260	-1	862_1	10	ATG	None	None	0.519
tig00108300_2	324	644	-1	862_2	00	ATG	GGA/GAG/AGG	5-10bp	0.492
tig00108300_3	1343	2407	-1	862_3	00	ATG	AGGAG	5-10bp	0.534
tig00108300_4	2495	2671	-1	862_4	00	ATG	AGGAG	5-10bp	0.463
tig00108300_5	2682	3026	-1	862_5	00	ATG	None	None	0.504
tig00108300_6	3023	3307	-1	862_6	00	GTG	None	None	0.551
tig00108300_7	3304	4260	-1	862_7	00	ATG	GGAG/GAGG	5-10bp	0.532
tig00108300_8	4262	4636	-1	862_8	00	ATG	GGAG/GAGG	5-10bp	0.592
tig00108300_9	4633	6534	-1	862_9	00	ATG	GGAGG	5-10bp	0.573
tig00108300_10	6527	6694	-1	862_10	00	ATG	GGAG/GAGG	5-10bp	0.488
tig00108300_11	6730	7104	-1	862_11	00	ATG	AGGAG	5-10bp	0.536
tig00108300_12	7104	7673	-1	862_12	00	ATG	GGAG/GAGG	5-10bp	0.588
tig00108300_13	7676	7984	-1	862_13	00	ATG	GGAGG	5-10bp	0.505
tig00108300_14	7974	8339	-1	862_14	00	ATG	GGAG/GAGG	5-10bp	0.552
tig00108300_15	8336	8641	-1	862_15	00	ATG	GGAGG	5-10bp	0.556
tig00108300_16	8643	8912	-1	862_16	00	ATG	GGAGG	5-10bp	0.581
tig00108300_17	8973	9251	-1	862_17	00	GTG	AGxAGG/AGGxGG	11-12bp	0.606
tig00108300_18	9577	10044	-1	862_18	00	ATG	GGAGG	5-10bp	0.571
tig00108300_19	10045	10659	-1	862_19	00	ATG	AGGAG	5-10bp	0.571
tig00108300_20	10652	11422	-1	862_20	00	GTG	AGGA/GGAG/GAGG	11-12bp	0.554
tig00108300_21	11395	11802	-1	862_21	00	ATG	GGAG/GAGG	5-10bp	0.600
tig00108300_22	11812	12447	-1	862_22	01	Edge	None	None	0.586
tig00041354_1	372	689	-1	863_1	00	ATG	None	None	0.588
tig00041354_2	723	1433	1	863_2	00	ATG	None	None	0.571
tig00041354_3	1754	1852	1	863_3	00	ATG	None	None	0.535
tig00041354_4	2442	2756	-1	863_4	00	ATG	AGGAG	5-10bp	0.562
tig00041354_5	2753	3091	-1	863_5	00	ATG	None	None	0.602
tig00041354_6	3624	4250	-1	863_6	00	ATG	None	None	0.601
tig00041354_7	4360	5415	-1	863_7	00	ATG	None	None	0.598
tig00041354_8	5669	7105	1	863_8	00	GTG	None	None	0.627
tig00041354_9	7151	7780	-1	863_9	00	ATG	GGAG/GAGG	5-10bp	0.595
tig00041354_10	8099	8863	1	863_10	00	ATG	None	None	0.620
tig00041354_11	8869	9495	1	863_11	01	ATG	None	None	0.617
tig00108455_1	3	269	1	864_1	10	Edge	None	None	0.498
tig00108455_2	567	839	1	864_2	00	ATG	AAA	7bp	0.440
tig00108455_3	1901	2215	1	864_3	00	TTG	TAAAAA	9bp	0.435
tig00108455_4	2294	2749	1	864_4	00	ATG	None	None	0.454
tig00108455_5	2914	3168	-1	864_5	00	ATG	TAAA	13bp	0.373
tig00108455_6	3570	3812	1	864_6	00	ATG	AAAA	11bp	0.403
tig00108455_7	4067	4246	1	864_7	00	ATG	AACAA	7bp	0.517
tig00108455_8	5640	6188	-1	864_8	00	ATG	None	None	0.443
tig00108455_9	6282	7136	-1	864_9	00	ATG	None	None	0.468
tig00108455_10	7479	7871	1	864_10	00	ATG	AACAA	10bp	0.448
tig00108455_11	7986	8240	-1	864_11	00	ATG	AATAA	6bp	0.471
tig00108455_12	8247	8534	-1	864_12	00	ATG	AAAA	13bp	0.465
tig00108455_13	8733	8969	-1	864_13	00	ATG	AAAAA	10bp	0.485
tig00108455_14	9093	9419	-1	864_14	00	ATG	None	None	0.468
tig00108455_15	9419	11587	-1	864_15	00	ATG	AATAA	10bp	0.504
tig00108455_16	11773	12390	-1	864_16	01	Edge	None	None	0.471
tig00108525_1	983	1360	1	865_1	00	ATG	GGA/GAG/AGG	11-12bp	0.415
tig00108525_2	2699	3781	1	865_2	00	TTG	AGGA/GGAG/GAGG	11-12bp	0.555
tig00108525_3	3881	6037	1	865_3	00	ATG	None	None	0.503
tig00108546_1	2	463	-1	866_1	10	ATG	None	None	0.370
tig00108546_2	469	1101	-1	866_2	00	ATG	None	None	0.400
tig00108546_3	1161	1457	-1	866_3	00	TTG	GGA/GAG/AGG	5-10bp	0.411
tig00108546_4	1438	2604	-1	866_4	00	ATG	None	None	0.387
tig00108546_5	2565	3293	-1	866_5	00	ATG	None	None	0.373
tig00108546_6	3295	4086	-1	866_6	00	ATG	GGA/GAG/AGG	11-12bp	0.318
tig00108546_7	4152	4445	-1	866_7	00	GTG	None	None	0.378
tig00108546_8	4462	4686	-1	866_8	00	GTG	None	None	0.356
tig00108546_9	4683	4913	-1	866_9	00	TTG	None	None	0.290
tig00108546_10	4910	5092	-1	866_10	00	ATG	GGA/GAG/AGG	5-10bp	0.464
tig00108546_11	5252	5524	-1	866_11	00	ATG	3Base/5BMM	13-15bp	0.458
tig00108546_12	5756	6010	-1	866_12	00	TTG	GGA/GAG/AGG	11-12bp	0.435
tig00108546_13	6003	6503	-1	866_13	00	TTG	AGGA	5-10bp	0.403
tig00108546_14	6520	7101	-1	866_14	00	ATG	GGA/GAG/AGG	5-10bp	0.368
tig00108546_15	7242	8162	-1	866_15	00	GTG	None	None	0.393
tig00108546_16	8153	8383	-1	866_16	00	ATG	AGGAGG	5-10bp	0.411
tig00108546_17	8387	9490	-1	866_17	00	TTG	4Base/6BMM	13-15bp	0.389
tig00108546_18	9474	9836	-1	866_18	00	ATG	None	None	0.460
tig00108546_19	10042	11022	-1	866_19	01	Edge	None	None	0.525
tig00108747_1	8	973	-1	867_1	00	GTG	GGA/GAG/AGG	11-12bp	0.548
tig00108747_2	1052	1312	-1	867_2	00	ATG	GGA/GAG/AGG	11-12bp	0.548
tig00108747_3	1272	2072	-1	867_3	00	GTG	None	None	0.502
tig00108747_4	2020	2193	-1	867_4	00	ATG	AGGAG	5-10bp	0.546
tig00108747_5	2322	2615	-1	867_5	00	ATG	None	None	0.544
tig00108747_6	2615	4015	-1	867_6	00	ATG	GGA/GAG/AGG	5-10bp	0.505
tig00108747_7	4003	4386	-1	867_7	00	ATG	AGGAG(G)/GGAGG	13-15bp	0.490
tig00108747_8	4541	5107	-1	867_8	00	GTG	AGGAG	5-10bp	0.508
tig00108747_9	5147	5854	-1	867_9	00	ATG	GGA/GAG/AGG	5-10bp	0.499
tig00108747_10	5979	6530	-1	867_10	00	GTG	GGAG/GAGG	5-10bp	0.536
tig00108747_11	6878	7369	1	867_11	00	ATG	GGA/GAG/AGG	11-12bp	0.569
tig00108747_12	7438	8034	-1	867_12	00	ATG	GGAG/GAGG	5-10bp	0.521
tig00108747_13	8135	8647	-1	867_13	00	ATG	GGAGG	5-10bp	0.470
tig00108747_14	8883	9248	-1	867_14	00	ATG	AGGAGG	5-10bp	0.519
tig00108747_15	9288	10241	-1	867_15	00	ATG	None	None	0.562
tig00108747_16	10238	10531	-1	867_16	00	ATG	AGxAGG/AGGxGG	5-10bp	0.548
tig00108747_17	10528	11988	-1	867_17	00	GTG	AGGAG	5-10bp	0.547
tig00108747_18	13254	14462	-1	867_18	00	ATG	AGGAGG	5-10bp	0.547
tig00108747_19	14517	15095	-1	867_19	00	ATG	GGAG/GAGG	5-10bp	0.503
tig00108747_20	15492	16097	-1	867_20	00	ATG	AGGA	5-10bp	0.536
tig00108747_21	16200	16934	-1	867_21	00	TTG	AGGAGG	5-10bp	0.554
tig00108747_22	17057	17320	-1	867_22	00	ATG	None	None	0.523
tig00108747_23	17367	18965	-1	867_23	00	ATG	AGGAGG	5-10bp	0.577
tig00108747_24	18982	19890	-1	867_24	00	ATG	GGAGG	5-10bp	0.598
tig00108747_25	20085	20966	-1	867_25	00	ATG	GGAGG	5-10bp	0.544
tig00108747_26	21002	21961	-1	867_26	00	ATG	GGA/GAG/AGG	5-10bp	0.542
tig00108747_27	21968	23194	-1	867_27	00	ATG	AGGAGG	5-10bp	0.553
tig00108747_28	23191	23499	-1	867_28	00	ATG	AGGA	5-10bp	0.521
tig00108747_29	23662	23901	-1	867_29	01	Edge	None	None	0.533
tig00108967_1	2	193	-1	868_1	10	ATG	None	None	0.557
tig00108967_2	211	618	-1	868_2	00	ATG	None	None	0.586
tig00108967_3	921	1217	-1	868_3	00	ATG	None	None	0.552
tig00108967_4	1949	2074	-1	868_4	00	ATG	AGGAG	5-10bp	0.579
tig00108967_5	2746	3240	1	868_5	00	ATG	None	None	0.556
tig00108967_6	3350	3457	1	868_6	00	ATG	AGxAGG/AGGxGG	3-4bp	0.509
tig00108967_7	3502	4146	1	868_7	00	ATG	AGGAGG	5-10bp	0.611
tig00108967_8	4180	4368	1	868_8	00	ATG	None	None	0.550
tig00108967_9	4452	4673	-1	868_9	00	ATG	None	None	0.482
tig00108967_10	4745	5017	1	868_10	00	ATG	GGAG/GAGG	5-10bp	0.527
tig00108967_11	5017	5283	1	868_11	00	ATG	None	None	0.532
tig00108967_12	5280	5399	1	868_12	00	ATG	None	None	0.592
tig00108967_13	5475	5993	1	868_13	00	ATG	None	None	0.576
tig00108967_14	6539	7276	-1	868_14	00	ATG	GGAG/GAGG	5-10bp	0.596
tig00108967_15	7281	7976	-1	868_15	00	ATG	GGAGG	5-10bp	0.566
tig00108967_16	8005	8469	-1	868_16	00	ATG	None	None	0.645
tig00108967_17	8560	9465	-1	868_17	00	ATG	GGAGG	5-10bp	0.597
tig00108967_18	9462	9629	-1	868_18	00	GTG	None	None	0.625
tig00108967_19	9605	10663	-1	868_19	00	ATG	AGxAG	3-4bp	0.594
tig00108967_20	10665	11147	-1	868_20	00	GTG	AGGA	5-10bp	0.580
tig00108967_21	11189	11692	-1	868_21	01	Edge	None	None	0.550
tig00109015_1	3	1409	-1	869_1	10	ATG	TAAA	13bp	0.441
tig00109015_2	1983	6089	1	869_2	00	ATG	TAA	12bp	0.452
tig00109015_3	6326	6733	1	869_3	00	ATG	None	None	0.480
tig00109015_4	6702	7667	1	869_4	00	ATG	None	None	0.434
tig00109015_5	7667	8470	1	869_5	00	ATG	None	None	0.447
tig00109015_6	8662	8763	1	869_6	00	ATG	TAAAAA	7bp	0.402
tig00109015_7	8751	8924	-1	869_7	00	ATG	TAAAAA	3bp	0.351
tig00109015_8	9522	11684	1	869_8	00	ATG	TAAAAA	13bp	0.469
tig00109015_9	12060	13229	1	869_9	01	ATG	AACAA	13bp	0.484
tig00041477_1	3	227	1	870_1	10	Edge	None	None	0.564
tig00041477_2	314	1183	1	870_2	00	ATG	AGGAG	5-10bp	0.532
tig00041477_3	1654	2061	1	870_3	00	ATG	None	None	0.542
tig00041477_4	2077	2634	1	870_4	00	ATG	AGGAG	5-10bp	0.522
tig00041477_5	2634	2843	1	870_5	00	ATG	GGAGG	3-4bp	0.533
tig00041477_6	2846	3016	1	870_6	00	ATG	AGGAGG	5-10bp	0.550
tig00041477_7	3098	3880	1	870_7	00	ATG	None	None	0.531
tig00041477_8	3902	4747	1	870_8	00	TTG	AGGAG	5-10bp	0.547
tig00041477_9	4744	5898	1	870_9	00	ATG	GGxGG	5-10bp	0.566
tig00041477_10	5922	6965	1	870_10	00	ATG	AGGA	5-10bp	0.556
tig00041477_11	6982	8067	1	870_11	00	ATG	AGGA	5-10bp	0.577
tig00041477_12	8054	9763	1	870_12	00	ATG	AGGAG/GGAGG	11-12bp	0.561
tig00041477_13	10062	10553	-1	870_13	00	GTG	None	None	0.476
tig00041477_14	10550	10816	-1	870_14	00	GTG	AGGAG	5-10bp	0.506
tig00041477_15	10798	12228	-1	870_15	00	ATG	AGGA/GGAG/GAGG	11-12bp	0.500
tig00041492_1	2	754	1	871_1	10	Edge	None	None	0.417
tig00041492_2	759	1205	1	871_2	00	ATG	TAA	4bp	0.472
tig00041492_3	1212	2462	1	871_3	00	ATG	AATAA	6bp	0.528
tig00041492_4	2432	2746	1	871_4	00	ATG	None	None	0.508
tig00041492_5	2750	4279	1	871_5	00	ATG	AAAA	15bp	0.517
tig00041492_6	4294	4605	1	871_6	00	ATG	TAAAA	12bp	0.407
tig00041492_7	4624	5118	1	871_7	00	ATG	AAA	10bp	0.410
tig00041492_8	5128	6048	1	871_8	00	ATG	None	None	0.476
tig00041492_9	6127	6477	1	871_9	00	ATG	AAAAA	8bp	0.456
tig00041492_10	6481	8283	1	871_10	00	ATG	None	None	0.437
tig00041492_11	8291	8983	1	871_11	00	ATG	None	None	0.545
tig00041492_12	8996	9295	1	871_12	00	ATG	TAAA	11bp	0.470
tig00041492_13	9316	9795	1	871_13	00	ATG	TAAA	13bp	0.487
tig00041492_14	9797	11368	-1	871_14	00	ATG	AAA	9bp	0.440
tig00041492_15	11472	11864	-1	871_15	00	ATG	TAAA	8bp	0.463
tig00041492_16	12640	13491	-1	871_16	00	ATG	TAA	11bp	0.438
tig00041492_17	13580	14041	-1	871_17	01	Edge	None	None	0.481
tig00109167_1	208	603	1	872_1	00	ATG	GGAG/GAGG	5-10bp	0.578
tig00109167_2	661	1506	1	872_2	00	ATG	None	None	0.520
tig00109167_3	1630	3579	1	872_3	00	ATG	AGxAG	5-10bp	0.530
tig00109167_4	3713	3886	-1	872_4	00	ATG	GGAG/GAGG	5-10bp	0.414
tig00109167_5	4195	5496	1	872_5	00	ATG	None	None	0.544
tig00109167_6	5471	7894	-1	872_6	00	ATG	None	None	0.587
tig00109167_7	7846	8094	-1	872_7	00	ATG	None	None	0.578
tig00109167_8	8612	9397	1	872_8	00	ATG	None	None	0.566
tig00109167_9	9446	9517	1	872_9	01	ATG	None	None	0.514
tig00109293_1	1	381	-1	873_1	10	ATG	GGAGG	5-10bp	0.538
tig00109293_2	368	583	-1	873_2	00	ATG	GGxGG	5-10bp	0.481
tig00109293_3	583	1287	-1	873_3	00	ATG	AGGAG	5-10bp	0.553
tig00109293_4	1406	1717	-1	873_4	00	ATG	GGA/GAG/AGG	5-10bp	0.497
tig00109293_5	2061	2201	-1	873_5	00	ATG	GGA/GAG/AGG	5-10bp	0.539
tig00109293_6	2240	2434	-1	873_6	00	TTG	AGGAG	5-10bp	0.426
tig00109293_7	2604	2948	1	873_7	00	ATG	GGAGG	5-10bp	0.499
tig00109293_8	3088	4182	1	873_8	00	TTG	AGxAGG/AGGxGG	11-12bp	0.491
tig00109293_9	4377	4559	-1	873_9	00	ATG	None	None	0.437
tig00109293_10	4556	5479	-1	873_10	00	ATG	AGGAG	5-10bp	0.536
tig00109293_11	5494	5730	-1	873_11	00	ATG	AGGAG	5-10bp	0.456
tig00109293_12	5747	5992	-1	873_12	00	ATG	AGGAG	5-10bp	0.467
tig00109293_13	6050	6178	-1	873_13	00	TTG	AGGAGG	5-10bp	0.504
tig00109293_14	6233	6379	-1	873_14	00	ATG	AGGA	5-10bp	0.469
tig00109293_15	6418	6747	-1	873_15	00	ATG	AGGAG	5-10bp	0.509
tig00109293_16	7097	7423	-1	873_16	01	Edge	None	None	0.547
tig00109511_1	1	1437	-1	874_1	10	ATG	AGGAGG	5-10bp	0.649
tig00109511_2	1465	2685	-1	874_2	00	ATG	AGGAG	5-10bp	0.604
tig00109511_3	3106	3534	-1	874_3	00	ATG	GGAGG	5-10bp	0.641
tig00109511_4	4055	4357	1	874_4	00	ATG	None	None	0.607
tig00109511_5	4975	6165	-1	874_5	00	ATG	AGGA	5-10bp	0.510
tig00109511_6	6205	6846	-1	874_6	00	ATG	GGAGG	5-10bp	0.486
tig00109511_7	7015	8073	-1	874_7	00	ATG	None	None	0.529
tig00109511_8	8103	8843	1	874_8	00	ATG	None	None	0.672
tig00109511_9	8806	9165	-1	874_9	01	Edge	None	None	0.736
tig00109520_1	2	226	-1	875_1	10	ATG	None	None	0.609
tig00109520_2	234	530	-1	875_2	00	ATG	None	None	0.633
tig00109520_3	527	1009	-1	875_3	00	ATG	None	None	0.654
tig00109520_4	1354	1443	-1	875_4	00	ATG	None	None	0.556
tig00109520_5	1893	3395	1	875_5	00	ATG	None	None	0.492
tig00109520_6	3936	4151	-1	875_6	00	GTG	None	None	0.579
tig00109520_7	4346	4744	-1	875_7	00	GTG	None	None	0.594
tig00109520_8	4698	5291	-1	875_8	00	GTG	None	None	0.566
tig00109520_9	5296	5883	-1	875_9	00	ATG	None	None	0.590
tig00109520_10	6044	6616	1	875_10	00	ATG	None	None	0.581
tig00109520_11	6568	6693	1	875_11	01	ATG	None	None	0.587
tig00003501_1	347	1606	-1	876_1	00	ATG	None	None	0.587
tig00003501_2	1884	2576	-1	876_2	00	GTG	None	None	0.571
tig00003501_3	2577	2987	-1	876_3	00	ATG	None	None	0.620
tig00003501_4	3164	4369	-1	876_4	00	ATG	None	None	0.590
tig00003501_5	4536	5726	-1	876_5	00	ATG	None	None	0.618
tig00003501_6	5731	5904	-1	876_6	00	GTG	None	None	0.621
tig00003501_7	5901	6830	-1	876_7	00	ATG	None	None	0.616
tig00003501_8	7458	9059	1	876_8	00	ATG	None	None	0.446
tig00003501_9	9359	9748	1	876_9	00	GTG	None	None	0.533
tig00003517_1	3	419	1	877_1	10	Edge	None	None	0.597
tig00003517_2	536	2299	1	877_2	00	ATG	None	None	0.625
tig00003517_3	2300	3028	-1	877_3	00	ATG	GGAGG	5-10bp	0.653
tig00003517_4	3281	3703	-1	877_4	00	ATG	None	None	0.669
tig00003517_5	3700	5562	-1	877_5	00	ATG	AGGAG	5-10bp	0.640
tig00003517_6	5571	7592	-1	877_6	00	GTG	None	None	0.617
tig00003517_7	7532	8215	-1	877_7	00	ATG	None	None	0.582
tig00003517_8	8406	9020	-1	877_8	00	ATG	None	None	0.472
tig00003517_9	9011	9616	-1	877_9	00	ATG	AGxAG	5-10bp	0.517
tig00003517_10	9724	10005	-1	877_10	00	ATG	GGAG/GAGG	5-10bp	0.447
tig00109835_1	1	402	-1	878_1	10	GTG	None	None	0.259
tig00109835_2	459	1703	-1	878_2	00	ATG	None	None	0.261
tig00109835_3	1781	4276	-1	878_3	00	ATG	AGGA	5-10bp	0.262
tig00109835_4	4674	4862	-1	878_4	00	ATG	None	None	0.280
tig00109900_1	2	961	1	879_1	10	Edge	None	None	0.360
tig00109900_2	1754	2650	1	879_2	00	GTG	GGAG/GAGG	5-10bp	0.498
tig00109900_3	2951	3148	1	879_3	00	ATG	None	None	0.465
tig00109900_4	3139	3783	1	879_4	00	GTG	None	None	0.485
tig00109900_5	4159	4794	1	879_5	00	ATG	None	None	0.483
tig00109900_6	4881	6038	-1	879_6	00	ATG	None	None	0.477
tig00109900_7	6247	6675	1	879_7	00	ATG	GGA/GAG/AGG	11-12bp	0.431
tig00109900_8	7186	7575	1	879_8	00	TTG	None	None	0.426
tig00109926_1	2	229	-1	880_1	10	ATG	None	None	0.447
tig00109926_2	560	1279	-1	880_2	00	ATG	None	None	0.535
tig00109926_3	1320	2405	-1	880_3	00	ATG	GGAG/GAGG	5-10bp	0.545
tig00109926_4	2386	2697	-1	880_4	00	GTG	GGAGG	5-10bp	0.558
tig00109926_5	2679	2858	-1	880_5	00	ATG	AGGA/GGAG/GAGG	11-12bp	0.494
tig00109926_6	2855	3172	-1	880_6	00	ATG	GGAGG	5-10bp	0.494
tig00109926_7	3321	5060	-1	880_7	00	GTG	GGA/GAG/AGG	11-12bp	0.494
tig00041566_1	94	321	1	881_1	00	ATG	None	None	0.561
tig00041566_2	672	2027	1	881_2	00	ATG	None	None	0.628
tig00041566_3	2028	2303	-1	881_3	00	GTG	None	None	0.630
tig00041566_4	2300	3109	-1	881_4	00	ATG	None	None	0.614
tig00041566_5	3276	4667	1	881_5	00	ATG	GGAGG	3-4bp	0.606
tig00041566_6	4673	5782	1	881_6	00	TTG	AGGA	5-10bp	0.626
tig00041566_7	5779	6552	1	881_7	00	ATG	GGAGG	5-10bp	0.640
tig00041566_8	6542	7141	1	881_8	00	ATG	GGAGG	5-10bp	0.633
tig00041566_9	7373	8161	1	881_9	00	ATG	None	None	0.624
tig00041566_10	8213	9391	-1	881_10	00	ATG	None	None	0.624
tig00041566_11	9651	10274	-1	881_11	00	ATG	None	None	0.628
tig00041566_12	10389	11495	-1	881_12	00	ATG	None	None	0.568
tig00110070_1	3	170	-1	882_1	10	ATG	TAA	6bp	0.435
tig00110070_2	419	583	1	882_2	00	ATG	TAAA	11bp	0.394
tig00110070_3	657	1358	-1	882_3	00	ATG	None	None	0.447
tig00110070_4	1370	2080	-1	882_4	00	ATG	AAGAA	10bp	0.443
tig00110070_5	2086	2916	-1	882_5	00	ATG	TAA	9bp	0.471
tig00110070_6	3090	3857	-1	882_6	00	ATG	AACAA	11bp	0.508
tig00110070_7	3844	5247	-1	882_7	00	ATG	TAAA	13bp	0.511
tig00110070_8	5424	8537	-1	882_8	00	ATG	TAAA	12bp	0.539
tig00110101_1	280	1548	1	883_1	00	ATG	None	None	0.559
tig00110101_2	1702	2148	-1	883_2	00	ATG	None	None	0.562
tig00110101_3	2233	3303	-1	883_3	00	ATG	None	None	0.553
tig00110101_4	3475	3672	-1	883_4	00	ATG	None	None	0.470
tig00110101_5	3733	3972	-1	883_5	00	ATG	None	None	0.463
tig00110101_6	4270	5175	1	883_6	00	ATG	None	None	0.493
tig00110101_7	5260	5553	1	883_7	00	ATG	None	None	0.483
tig00110101_8	5989	7014	1	883_8	00	ATG	None	None	0.584
tig00110101_9	6957	7745	1	883_9	00	ATG	None	None	0.537
tig00110101_10	8036	16903	1	883_10	01	ATG	None	None	0.539
tig00110133_1	306	509	-1	884_1	00	ATG	TAA	13bp	0.461
tig00110133_2	844	1050	1	884_2	00	ATG	TAAAAA	9bp	0.401
tig00110133_3	1056	1691	1	884_3	00	ATG	TAA	5bp	0.443
tig00110133_4	1784	2350	-1	884_4	00	ATG	TAAAAA	8bp	0.430
tig00110133_5	2564	3088	1	884_5	00	ATG	AAA	15bp	0.446
tig00110133_6	3085	3411	1	884_6	00	ATG	None	None	0.489
tig00110133_7	3437	3808	1	884_7	00	ATG	None	None	0.465
tig00110133_8	3777	4058	1	884_8	00	ATG	None	None	0.379
tig00110133_9	4273	4668	1	884_9	00	ATG	None	None	0.515
tig00110133_10	5025	5315	1	884_10	00	ATG	None	None	0.529
tig00110133_11	6521	6988	1	884_11	00	ATG	TAA	4bp	0.513
tig00110133_12	7225	7980	1	884_12	00	TTG	TAA	15bp	0.491
tig00110133_13	8627	9883	1	884_13	00	TTG	AAA	3bp	0.455
tig00110133_14	10000	10173	-1	884_14	00	ATG	TAAA	6bp	0.310
tig00110133_15	10204	12669	-1	884_15	00	ATG	TAA	15bp	0.532
tig00110133_16	12968	14662	1	884_16	00	ATG	TAAAAA	14bp	0.519
tig00110133_17	14921	15349	1	884_17	00	ATG	None	None	0.527
tig00110133_18	15193	15546	-1	884_18	01	Edge	None	None	0.503
tig00110250_1	3	188	1	885_1	10	Edge	None	None	0.349
tig00110250_2	195	908	1	885_2	00	ATG	None	None	0.409
tig00110250_3	930	1424	1	885_3	00	ATG	TAAA	11bp	0.410
tig00110250_4	1405	1641	1	885_4	00	ATG	AAA	13bp	0.354
tig00110250_5	1763	2080	-1	885_5	00	ATG	TATAA	3bp	0.453
tig00110250_6	2742	3848	-1	885_6	00	ATG	TAA	4bp	0.584
tig00110250_7	3853	4134	-1	885_7	00	ATG	TAAA	7bp	0.525
tig00110277_1	3	239	-1	886_1	10	ATG	GGAG/GAGG	5-10bp	0.599
tig00110277_2	239	880	-1	886_2	00	ATG	None	None	0.579
tig00110277_3	972	1244	-1	886_3	00	ATG	None	None	0.502
tig00110277_4	1732	2340	-1	886_4	00	ATG	AGGA	5-10bp	0.568
tig00110277_5	2432	2581	-1	886_5	00	ATG	None	None	0.613
tig00110277_6	2578	3330	-1	886_6	00	ATG	None	None	0.606
tig00110277_7	3349	3441	-1	886_7	01	Edge	None	None	0.602
tig00110325_1	122	628	-1	887_1	00	ATG	TAA	5bp	0.467
tig00110325_2	634	1296	-1	887_2	00	ATG	TAA	15bp	0.534
tig00110325_3	1299	2351	-1	887_3	00	ATG	AAAAA	12bp	0.497
tig00110325_4	2396	3094	-1	887_4	00	ATG	AACAA	14bp	0.514
tig00110325_5	3045	3566	-1	887_5	00	ATG	TAGAA	11bp	0.469
tig00110325_6	3703	4518	-1	887_6	00	ATG	TAA	11bp	0.527
tig00110325_7	4551	5093	-1	887_7	00	ATG	None	None	0.512
tig00110325_8	5265	5594	-1	887_8	00	ATG	TAA	9bp	0.518
tig00110406_1	58	1230	-1	888_1	00	ATG	None	None	0.425
tig00110406_2	1371	3824	-1	888_2	00	ATG	None	None	0.333
tig00110406_3	3826	5697	-1	888_3	00	ATG	None	None	0.334
tig00110406_4	5700	6239	-1	888_4	01	Edge	None	None	0.374
tig00110508_1	783	2345	1	889_1	00	ATG	None	None	0.547
tig00110508_2	2356	2841	1	889_2	00	GTG	AGGAG	5-10bp	0.510
tig00110508_3	2783	3103	1	889_3	00	ATG	None	None	0.511
tig00110508_4	3103	3474	1	889_4	00	ATG	GGAG/GAGG	5-10bp	0.535
tig00110508_5	3474	3935	1	889_5	00	ATG	None	None	0.587
tig00110508_6	3955	4872	1	889_6	00	ATG	None	None	0.574
tig00110508_7	4873	6708	1	889_7	00	ATG	AGGA	5-10bp	0.554
tig00110508_8	6723	7310	1	889_8	00	ATG	GGAGG	5-10bp	0.600
tig00110508_9	8005	8364	1	889_9	00	ATG	AGGAGG	5-10bp	0.511
tig00110508_10	8487	8750	-1	889_10	01	Edge	None	None	0.701
tig00014312_1	200	1387	-1	890_1	00	ATG	AAGAA	13bp	0.481
tig00014312_2	1465	1959	-1	890_2	00	ATG	AAA	11bp	0.507
tig00014312_3	2015	3853	-1	890_3	00	ATG	TAA	12bp	0.493
tig00014312_4	4226	4792	1	890_4	00	ATG	AAA	13bp	0.485
tig00014312_5	4928	6004	1	890_5	00	ATG	TAA	4bp	0.500
tig00014312_6	6010	6567	-1	890_6	00	ATG	None	None	0.459
tig00014312_7	6596	7039	-1	890_7	00	ATG	AACAA	12bp	0.446
tig00014312_8	7288	7809	-1	890_8	00	ATG	TAAA	8bp	0.479
tig00014312_9	7994	12970	-1	890_9	00	ATG	AAA	12bp	0.476
tig00014312_10	13122	15560	1	890_10	00	ATG	TAAA	5bp	0.478
tig00014312_11	15535	16995	-1	890_11	00	ATG	TAAAAA	12bp	0.466
tig00014312_12	17250	17972	-1	890_12	00	ATG	TAAA	5bp	0.463
tig00014312_13	17979	18194	-1	890_13	00	ATG	TAA	12bp	0.454
tig00014312_14	18146	18547	-1	890_14	00	ATG	TAA	14bp	0.493
tig00014312_15	18720	19682	1	890_15	00	ATG	TAAA	11bp	0.467
tig00014312_16	19849	22317	1	890_16	00	ATG	AATAA	10bp	0.441
tig00014312_17	22430	24205	1	890_17	00	ATG	TAAA	5bp	0.510
tig00014312_18	24193	25188	1	890_18	00	TTG	AACAA	7bp	0.445
tig00014312_19	25251	25895	1	890_19	00	ATG	TAAA	12bp	0.467
tig00014312_20	26062	26586	1	890_20	00	TTG	None	None	0.474
tig00014312_21	26624	27046	1	890_21	00	TTG	TAA	15bp	0.411
tig00014312_22	27109	27585	1	890_22	00	ATG	TAAA	15bp	0.476
tig00014312_23	27732	28271	-1	890_23	00	ATG	TAA	15bp	0.437
tig00014312_24	28268	29527	-1	890_24	00	TTG	None	None	0.469
tig00014312_25	30125	31177	1	890_25	00	ATG	AACAA	11bp	0.474
tig00014312_26	31289	34129	1	890_26	00	ATG	TAAA	15bp	0.478
tig00014312_27	34236	35420	1	890_27	00	ATG	TAA	11bp	0.518
tig00014312_28	35509	36462	1	890_28	00	ATG	AACAA	14bp	0.513
tig00014312_29	36481	37413	-1	890_29	00	ATG	AAAA	14bp	0.528
tig00014312_30	37424	37873	-1	890_30	00	GTG	None	None	0.520
tig00014312_31	38134	38643	1	890_31	00	ATG	None	None	0.451
tig00014312_32	38661	40727	1	890_32	00	ATG	None	None	0.493
tig00014312_33	40775	41425	1	890_33	00	ATG	AAA	10bp	0.504
tig00014312_34	41456	42322	1	890_34	00	ATG	AATAA	7bp	0.507
tig00014312_35	42339	43850	1	890_35	00	ATG	TAAA	12bp	0.486
tig00014312_36	44072	44494	1	890_36	00	TTG	TAAAAA	13bp	0.504
tig00014312_37	44499	45761	-1	890_37	00	ATG	None	None	0.505
tig00014312_38	45758	46252	-1	890_38	00	ATG	TAA	12bp	0.497
tig00014312_39	46249	46548	-1	890_39	00	ATG	None	None	0.477
tig00014312_40	46515	47471	-1	890_40	00	ATG	None	None	0.485
tig00014312_41	47784	48251	1	890_41	00	ATG	AATAA	6bp	0.451
tig00014312_42	48238	50850	-1	890_42	00	ATG	TAA	4bp	0.520
tig00014312_43	50847	51170	-1	890_43	00	ATG	None	None	0.469
tig00014312_44	51139	51309	-1	890_44	00	ATG	TAA	9bp	0.474
tig00014312_45	51474	51746	1	890_45	00	ATG	AATAA	8bp	0.502
tig00014312_46	51874	53514	1	890_46	00	ATG	TAAA	12bp	0.519
tig00014312_47	53651	55078	-1	890_47	00	ATG	TAA	7bp	0.444
tig00014312_48	55201	55896	-1	890_48	00	ATG	None	None	0.448
tig00110664_1	1	1881	1	891_1	10	Edge	None	None	0.564
tig00110664_2	1905	2768	1	891_2	00	ATG	None	None	0.547
tig00110664_3	2794	3621	1	891_3	00	ATG	None	None	0.574
tig00110664_4	3645	4754	1	891_4	00	ATG	None	None	0.586
tig00110664_5	4884	5279	1	891_5	00	ATG	None	None	0.616
tig00110664_6	5306	5662	1	891_6	00	GTG	None	None	0.602
tig00110664_7	5659	6678	1	891_7	00	ATG	None	None	0.618
tig00110664_8	6723	7217	-1	891_8	00	ATG	None	None	0.582
tig00110664_9	7233	8021	-1	891_9	00	ATG	None	None	0.610
tig00110664_10	8296	8925	-1	891_10	00	ATG	None	None	0.573
tig00110849_1	3	197	-1	892_1	10	ATG	TAA	4bp	0.600
tig00110849_2	264	2021	-1	892_2	00	ATG	AAA	10bp	0.563
tig00110849_3	2073	2315	1	892_3	00	ATG	AAAAA	11bp	0.539
tig00110849_4	2206	2706	-1	892_4	00	ATG	TAAA	11bp	0.479
tig00110849_5	2712	3140	-1	892_5	00	GTG	None	None	0.443
tig00110849_6	3110	3478	-1	892_6	00	ATG	None	None	0.480
tig00110849_7	3484	3702	-1	892_7	00	ATG	AAA	11bp	0.470
tig00110849_8	3762	4367	-1	892_8	00	ATG	TAAAA	12bp	0.495
tig00110849_9	4450	4839	-1	892_9	00	ATG	TAAAA	3bp	0.454
tig00110849_10	4905	5282	-1	892_10	00	ATG	TAA	3bp	0.468
tig00110849_11	5304	5423	-1	892_11	00	ATG	TAA	11bp	0.383
tig00110849_12	5451	5669	-1	892_12	00	ATG	TAAA	15bp	0.420
tig00110849_13	5686	6108	-1	892_13	01	Edge	None	None	0.506
tig00110870_1	2	181	-1	893_1	10	GTG	None	None	0.506
tig00110870_2	178	1575	-1	893_2	00	ATG	None	None	0.474
tig00110870_3	2661	5912	-1	893_3	00	ATG	None	None	0.522
tig00110870_4	6037	7491	-1	893_4	00	ATG	GGA/GAG/AGG	11-12bp	0.500
tig00110870_5	7509	8888	-1	893_5	00	TTG	AGxAGG/AGGxGG	5-10bp	0.509
tig00110870_6	8866	9558	-1	893_6	01	Edge	None	None	0.514
tig00041702_1	2	175	-1	894_1	10	ATG	AGGA	5-10bp	0.638
tig00041702_2	269	736	-1	894_2	00	ATG	None	None	0.667
tig00041702_3	742	2904	-1	894_3	00	ATG	GGA/GAG/AGG	5-10bp	0.632
tig00041702_4	3055	4026	-1	894_4	00	GTG	None	None	0.703
tig00041702_5	4023	4313	-1	894_5	00	GTG	None	None	0.704
tig00041702_6	4310	5638	-1	894_6	00	GTG	None	None	0.704
tig00041702_7	5978	7384	-1	894_7	00	ATG	AGGAG	5-10bp	0.665
tig00041702_8	7607	8296	-1	894_8	00	ATG	GGxGG	5-10bp	0.661
tig00041702_9	8251	8976	-1	894_9	00	GTG	None	None	0.660
tig00041702_10	9001	9390	1	894_10	00	ATG	None	None	0.723
tig00041702_11	9263	10273	-1	894_11	00	GTG	None	None	0.698
tig00041702_12	10560	13160	-1	894_12	00	GTG	GGA/GAG/AGG	5-10bp	0.695
tig00041702_13	13214	13807	-1	894_13	00	GTG	None	None	0.699
tig00041702_14	14425	14910	-1	894_14	00	ATG	AGGAG	5-10bp	0.605
tig00041702_15	14933	16393	-1	894_15	00	GTG	None	None	0.682
tig00041702_16	16390	18123	-1	894_16	00	ATG	GGAGG	5-10bp	0.666
tig00041702_17	18182	18568	-1	894_17	00	GTG	None	None	0.672
tig00041702_18	18565	19476	-1	894_18	00	ATG	GGA/GAG/AGG	5-10bp	0.651
tig00041702_19	19548	19886	-1	894_19	00	ATG	AGGA/GGAG/GAGG	11-12bp	0.670
tig00041702_20	19926	20225	-1	894_20	00	GTG	AGGA/GGAG/GAGG	11-12bp	0.663
tig00041702_21	20222	20332	-1	894_21	00	ATG	GGA/GAG/AGG	11-12bp	0.685
tig00041702_22	20332	20856	-1	894_22	00	ATG	GGA/GAG/AGG	5-10bp	0.695
tig00041702_23	21116	21547	-1	894_23	01	Edge	None	None	0.671
tig00110930_1	37	363	-1	895_1	00	ATG	GGA/GAG/AGG	5-10bp	0.370
tig00110930_2	1096	1314	1	895_2	00	ATG	GGA/GAG/AGG	5-10bp	0.406
tig00110930_3	1292	1501	-1	895_3	00	GTG	AGGAG/GGAGG	11-12bp	0.324
tig00110930_4	2324	2809	-1	895_4	00	ATG	None	None	0.626
tig00110930_5	2843	3184	1	895_5	00	ATG	3Base/5BMM	13-15bp	0.348
tig00110930_6	4311	4577	-1	895_6	00	GTG	3Base/5BMM	13-15bp	0.333
tig00110930_7	4586	4897	-1	895_7	00	ATG	GGA/GAG/AGG	5-10bp	0.308
tig00110930_8	5523	5678	-1	895_8	00	GTG	None	None	0.333
tig00110930_9	6286	6594	1	895_9	00	ATG	3Base/5BMM	13-15bp	0.602
tig00110930_10	6528	6935	-1	895_10	00	GTG	None	None	0.551
tig00110930_11	6961	7287	-1	895_11	00	ATG	None	None	0.471
tig00110930_12	7300	8109	-1	895_12	00	GTG	None	None	0.556
tig00110930_13	8213	8464	-1	895_13	00	ATG	GGAG/GAGG	5-10bp	0.544
tig00110930_14	8569	9192	1	895_14	00	TTG	GGAG/GAGG	5-10bp	0.583
tig00110930_15	9322	9981	-1	895_15	00	ATG	None	None	0.514
tig00110930_16	10020	10181	1	895_16	00	ATG	None	None	0.568
tig00110930_17	10150	10293	-1	895_17	01	Edge	None	None	0.542
tig00110948_1	2	220	1	896_1	10	Edge	None	None	0.521
tig00110948_2	217	1917	1	896_2	00	TTG	AGxAG	3-4bp	0.479
tig00110948_3	1881	2216	1	896_3	00	TTG	GGA/GAG/AGG	5-10bp	0.426
tig00110948_4	2528	3073	-1	896_4	00	ATG	AGGAG	5-10bp	0.476
tig00110948_5	3206	4000	1	896_5	00	ATG	None	None	0.489
tig00110948_6	3997	4158	1	896_6	00	ATG	None	None	0.494
tig00110948_7	4159	4515	1	896_7	00	ATG	AGGAG	5-10bp	0.457
tig00110948_8	4526	5170	1	896_8	00	ATG	None	None	0.512
tig00110948_9	5167	5469	1	896_9	00	ATG	None	None	0.488
tig00110948_10	5426	6025	1	896_10	00	ATG	None	None	0.495
tig00110948_11	6571	6945	1	896_11	00	ATG	None	None	0.461
tig00110948_12	6933	7172	1	896_12	00	GTG	None	None	0.475
tig00110948_13	7515	8552	1	896_13	00	ATG	GGA/GAG/AGG	5-10bp	0.463
tig00110948_14	8590	8694	1	896_14	01	ATG	None	None	0.457
tig00111324_1	280	1560	1	897_1	00	ATG	None	None	0.663
tig00111324_2	1623	2102	1	897_2	00	ATG	None	None	0.665
tig00111324_3	2148	3236	-1	897_3	00	ATG	None	None	0.614
tig00111324_4	3343	4308	1	897_4	00	ATG	None	None	0.631
tig00111324_5	4308	5261	1	897_5	00	ATG	AGGAG	5-10bp	0.632
tig00111324_6	5381	6490	1	897_6	00	ATG	None	None	0.652
tig00111354_1	2	340	1	898_1	10	Edge	None	None	0.431
tig00111354_2	763	1020	1	898_2	00	GTG	GGAGG	5-10bp	0.473
tig00111354_3	1100	1255	1	898_3	00	ATG	None	None	0.494
tig00111354_4	1362	1517	1	898_4	00	ATG	None	None	0.436
tig00111354_5	1662	2096	1	898_5	00	ATG	None	None	0.448
tig00111354_6	2047	2271	1	898_6	00	ATG	GGA/GAG/AGG	5-10bp	0.489
tig00111354_7	2303	2563	1	898_7	00	GTG	None	None	0.456
tig00111354_8	2734	3213	1	898_8	00	ATG	AGxAGG/AGGxGG	5-10bp	0.408
tig00111354_9	3210	3605	1	898_9	00	ATG	None	None	0.444
tig00111354_10	3774	4025	1	898_10	00	TTG	GGA/GAG/AGG	5-10bp	0.448
tig00111354_11	4022	4663	-1	898_11	00	TTG	GGAGG	5-10bp	0.445
tig00111354_12	6216	6569	-1	898_12	00	ATG	None	None	0.463
tig00111354_13	6551	6736	-1	898_13	00	GTG	GGxGG	5-10bp	0.489
tig00111354_14	6730	6906	-1	898_14	00	GTG	GGAGG	5-10bp	0.492
tig00111354_15	7242	7454	-1	898_15	00	ATG	None	None	0.427
tig00111354_16	7503	7634	-1	898_16	01	Edge	None	None	0.417
tig00001142_1	2	325	-1	899_1	10	ATG	None	None	0.590
tig00001142_2	503	1417	-1	899_2	00	ATG	GGAG/GAGG	5-10bp	0.599
tig00001142_3	1925	2875	1	899_3	00	ATG	AGGA	5-10bp	0.589
tig00001142_4	3070	4926	1	899_4	00	ATG	AGGAG	5-10bp	0.630
tig00001142_5	4943	6487	1	899_5	00	ATG	AGGAG	5-10bp	0.618
tig00001142_6	6767	8359	1	899_6	00	ATG	None	None	0.635
tig00001142_7	8362	9528	1	899_7	00	ATG	GGAGG	5-10bp	0.614
tig00001142_8	10143	10493	1	899_8	00	ATG	AGGAG	5-10bp	0.464
tig00001142_9	10473	10754	-1	899_9	00	ATG	None	None	0.426
tig00001142_10	10833	11258	-1	899_10	00	GTG	None	None	0.477
tig00001142_11	11213	11371	-1	899_11	00	ATG	AGGA	5-10bp	0.535
tig00111453_1	1	201	-1	900_1	10	ATG	None	None	0.582
tig00111453_2	534	1418	-1	900_2	00	ATG	AGGAG	5-10bp	0.555
tig00111453_3	2170	2616	-1	900_3	00	ATG	GGAG/GAGG	5-10bp	0.568
tig00111453_4	2620	3498	-1	900_4	00	ATG	None	None	0.590
tig00111453_5	3607	5055	1	900_5	00	ATG	GGAGG	5-10bp	0.591
tig00111453_6	5133	6338	-1	900_6	00	ATG	None	None	0.604
tig00111453_7	6485	7075	-1	900_7	01	Edge	None	None	0.596
tig00111459_1	311	544	1	901_1	00	ATG	None	None	0.444
tig00111459_2	537	881	1	901_2	00	ATG	None	None	0.458
tig00111459_3	922	1434	1	901_3	00	ATG	None	None	0.454
tig00111459_4	1658	1981	1	901_4	00	ATG	TAA	13bp	0.441
tig00111459_5	2000	2245	1	901_5	00	TTG	None	None	0.467
tig00111459_6	2333	2659	-1	901_6	00	ATG	TAA	13bp	0.443
tig00111459_7	2656	4230	-1	901_7	00	ATG	TAA	11bp	0.456
tig00111459_8	4482	7733	-1	901_8	00	ATG	TAA	3bp	0.467
tig00111459_9	7759	7998	-1	901_9	00	ATG	TAAA	11bp	0.429
tig00111459_10	7998	9266	-1	901_10	00	ATG	TAA	11bp	0.478
tig00111459_11	9653	10528	-1	901_11	00	ATG	TAA	12bp	0.479
tig00111589_1	1944	2129	1	902_1	00	ATG	None	None	0.344
tig00111589_2	2180	2269	1	902_2	00	ATG	AGGAG	5-10bp	0.311
tig00111589_3	2327	3103	1	902_3	00	ATG	None	None	0.409
tig00111589_4	3186	5624	1	902_4	00	ATG	None	None	0.431
tig00111589_5	5710	6840	1	902_5	00	ATG	GGA/GAG/AGG	5-10bp	0.445
tig00111589_6	6857	7267	1	902_6	00	GTG	AGGAG	5-10bp	0.448
tig00111589_7	7300	7593	1	902_7	00	ATG	None	None	0.463
tig00111589_8	7593	8033	1	902_8	00	ATG	GGAGG	5-10bp	0.474
tig00111589_9	7996	8841	1	902_9	00	TTG	AGxAG	5-10bp	0.472
tig00111589_10	8999	10177	1	902_10	00	GTG	None	None	0.461
tig00111589_11	10203	10859	1	902_11	00	ATG	GGAG/GAGG	5-10bp	0.441
tig00111627_1	3	239	1	903_1	10	Edge	None	None	0.443
tig00111627_2	327	968	1	903_2	00	ATG	GGA/GAG/AGG	11-12bp	0.413
tig00111627_3	965	1141	1	903_3	00	ATG	None	None	0.514
tig00111627_4	1220	1942	-1	903_4	00	ATG	None	None	0.458
tig00111627_5	1939	2625	-1	903_5	00	ATG	3Base/5BMM	13-15bp	0.453
tig00111627_6	2694	3182	-1	903_6	00	ATG	GGAG/GAGG	5-10bp	0.415
tig00111627_7	3316	3630	-1	903_7	00	ATG	None	None	0.441
tig00111627_8	3658	3945	-1	903_8	00	GTG	AGGA/GGAG/GAGG	11-12bp	0.500
tig00111627_9	4319	6316	1	903_9	00	ATG	None	None	0.362
tig00111627_10	6517	7209	-1	903_10	00	GTG	GGxGG	5-10bp	0.447
tig00111627_11	7202	7747	-1	903_11	00	ATG	None	None	0.418
tig00111627_12	7866	8162	-1	903_12	00	ATG	None	None	0.394
tig00111627_13	8398	8937	-1	903_13	00	ATG	None	None	0.431
tig00111627_14	8938	10218	-1	903_14	01	Edge	None	None	0.358
tig00004573_1	121	570	1	904_1	00	ATG	None	None	0.407
tig00004573_2	551	799	1	904_2	00	ATG	AAAAA	12bp	0.414
tig00004573_3	881	1030	1	904_3	00	ATG	TAAA	11bp	0.400
tig00004573_4	1512	1931	1	904_4	00	ATG	TAA	10bp	0.400
tig00004573_5	2095	3321	1	904_5	00	TTG	TAA	10bp	0.387
tig00004573_6	3296	3484	-1	904_6	00	ATG	AAA	12bp	0.429
tig00004573_7	3788	4459	-1	904_7	00	ATG	TAAAAA	10bp	0.454
tig00004573_8	4508	6070	-1	904_8	00	ATG	TAAAA	3bp	0.495
tig00004573_9	6076	6816	-1	904_9	00	ATG	TAAAAA	6bp	0.464
tig00004573_10	6803	7255	-1	904_10	00	TTG	AAA	11bp	0.442
tig00004573_11	7469	8212	1	904_11	00	ATG	TAGAA	14bp	0.448
tig00004573_12	8219	11032	1	904_12	00	ATG	AAAA	13bp	0.464
tig00004573_13	11049	12659	1	904_13	00	ATG	AAA	12bp	0.484
tig00004573_14	12663	13142	-1	904_14	00	TTG	None	None	0.502
tig00004573_15	13308	13574	1	904_15	00	ATG	TAAA	14bp	0.487
tig00004573_16	13835	14062	1	904_16	00	ATG	TAAA	14bp	0.399
tig00004573_17	13984	14217	-1	904_17	00	ATG	TAAA	15bp	0.419
tig00004573_18	14341	14544	-1	904_18	00	ATG	TAAAA	14bp	0.490
tig00004573_19	14591	16303	-1	904_19	00	ATG	TAAA	9bp	0.448
tig00004573_20	16484	16627	-1	904_20	01	Edge	None	None	0.438
tig00111862_1	1	993	-1	905_1	10	ATG	TAAA	11bp	0.483
tig00111862_2	1006	1629	-1	905_2	00	ATG	None	None	0.482
tig00111862_3	1596	2111	-1	905_3	00	ATG	AAA	12bp	0.463
tig00111862_4	2164	4995	-1	905_4	00	ATG	AAAAA	3bp	0.487
tig00111862_5	5139	5606	-1	905_5	00	ATG	None	None	0.476
tig00111862_6	5626	6291	-1	905_6	00	ATG	None	None	0.502
tig00111862_7	6329	7408	-1	905_7	00	ATG	TAA	12bp	0.499
tig00111862_8	7486	8067	1	905_8	00	ATG	AATAA	6bp	0.550
tig00111862_9	8120	8551	1	905_9	01	GTG	TAAA	7bp	0.539
tig00014408_1	2	487	-1	906_1	10	ATG	None	None	0.428
tig00014408_2	484	2286	-1	906_2	00	ATG	TAA	10bp	0.453
tig00014408_3	2317	2985	-1	906_3	00	ATG	TAAA	14bp	0.411
tig00014408_4	2982	4004	-1	906_4	00	ATG	TAGAA	10bp	0.445
tig00014408_5	4033	5001	-1	906_5	00	ATG	TAAAA	4bp	0.461
tig00014408_6	5344	5571	-1	906_6	00	ATG	None	None	0.456
tig00014408_7	5593	6069	-1	906_7	00	TTG	TAAA	11bp	0.432
tig00014408_8	6149	6412	-1	906_8	00	GTG	TAA	13bp	0.466
tig00014408_9	6352	7017	-1	906_9	00	GTG	TAA	10bp	0.447
tig00014408_10	7328	7855	-1	906_10	00	ATG	None	None	0.477
tig00014408_11	7935	8417	1	906_11	00	ATG	AACAA	8bp	0.487
tig00014408_12	9024	9227	1	906_12	00	GTG	AATAA	9bp	0.480
tig00014408_13	9224	9526	1	906_13	00	GTG	None	None	0.442
tig00014408_14	10389	10952	1	906_14	00	GTG	AAA	3bp	0.463
tig00014408_15	11042	11245	1	906_15	00	ATG	TAAAA	4bp	0.436
tig00014408_16	11200	11784	1	906_16	00	ATG	AAA	7bp	0.487
tig00014408_17	11781	12038	1	906_17	00	GTG	None	None	0.453
tig00014408_18	12038	12244	1	906_18	00	ATG	TAGAA	10bp	0.440
tig00014408_19	12250	12759	1	906_19	00	ATG	None	None	0.482
tig00014408_20	12756	12992	1	906_20	00	ATG	None	None	0.405
tig00014408_21	13053	13466	1	906_21	00	ATG	TAAA	14bp	0.437
tig00014408_22	13748	14926	1	906_22	00	ATG	TAA	10bp	0.457
tig00014408_23	15089	15385	1	906_23	00	ATG	AACAA	10bp	0.418
tig00014408_24	15645	15926	1	906_24	01	ATG	None	None	0.418
tig00112207_1	1	2217	1	907_1	10	Edge	None	None	0.432
tig00112207_2	2238	2597	1	907_2	00	ATG	GGAG/GAGG	5-10bp	0.464
tig00112207_3	2645	4051	1	907_3	00	ATG	GGA/GAG/AGG	5-10bp	0.453
tig00112207_4	3991	4947	1	907_4	00	GTG	None	None	0.481
tig00112207_5	5039	5494	-1	907_5	00	GTG	GGA/GAG/AGG	5-10bp	0.520
tig00112207_6	5671	6087	-1	907_6	00	ATG	GGAGG	5-10bp	0.528
tig00112242_1	479	970	-1	908_1	00	ATG	GGAGG	5-10bp	0.276
tig00112242_2	1245	1568	1	908_2	00	ATG	AGGAG	5-10bp	0.281
tig00112242_3	1829	2746	1	908_3	00	ATG	GGAGG	5-10bp	0.305
tig00112242_4	2731	2883	1	908_4	00	ATG	GGA/GAG/AGG	5-10bp	0.340
tig00112242_5	3015	4187	1	908_5	00	ATG	None	None	0.320
tig00112242_6	4168	4887	1	908_6	00	ATG	AGGAG	5-10bp	0.289
tig00112242_7	4865	5206	-1	908_7	00	ATG	AGxAGG/AGGxGG	5-10bp	0.266
tig00112242_8	5219	5335	-1	908_8	00	ATG	GGA/GAG/AGG	5-10bp	0.316
tig00112242_9	5786	5995	-1	908_9	00	ATG	GGAGG	5-10bp	0.243
tig00112242_10	6412	6672	-1	908_10	01	Edge	None	None	0.222
tig00112354_1	3	209	-1	909_1	10	TTG	GGA/GAG/AGG	5-10bp	0.396
tig00112354_2	242	526	-1	909_2	00	TTG	3Base/5BMM	13-15bp	0.372
tig00112354_3	618	1925	-1	909_3	00	ATG	GGAG/GAGG	5-10bp	0.378
tig00112354_4	1929	2519	-1	909_4	00	ATG	AGGAG	5-10bp	0.355
tig00112354_5	2630	3226	-1	909_5	00	ATG	GGA/GAG/AGG	5-10bp	0.377
tig00112409_1	1	342	-1	910_1	10	ATG	None	None	0.599
tig00112409_2	284	484	-1	910_2	00	ATG	None	None	0.547
tig00112409_3	569	937	-1	910_3	00	ATG	AGGAGG	5-10bp	0.615
tig00112409_4	996	1220	-1	910_4	00	ATG	None	None	0.582
tig00112409_5	1217	1354	-1	910_5	00	ATG	None	None	0.587
tig00112409_6	1354	1491	-1	910_6	00	ATG	None	None	0.594
tig00112409_7	1491	2525	-1	910_7	00	ATG	None	None	0.585
tig00112409_8	2581	2967	-1	910_8	00	ATG	None	None	0.566
tig00112409_9	2964	4283	-1	910_9	00	GTG	None	None	0.612
tig00112409_10	4597	5562	-1	910_10	00	ATG	None	None	0.571
tig00112409_11	5567	5719	-1	910_11	00	ATG	None	None	0.510
tig00112409_12	5743	6405	-1	910_12	00	ATG	None	None	0.560
tig00112409_13	6567	8051	1	910_13	00	ATG	None	None	0.539
tig00112409_14	8214	8900	1	910_14	00	ATG	None	None	0.531
tig00112409_15	9056	9595	1	910_15	00	ATG	None	None	0.483
tig00112409_16	9672	10307	-1	910_16	00	ATG	None	None	0.588
tig00112409_17	10307	10570	-1	910_17	00	ATG	AGxAG	5-10bp	0.545
tig00112409_18	10567	10980	-1	910_18	00	ATG	None	None	0.570
tig00112409_19	11057	11977	-1	910_19	00	TTG	None	None	0.528
tig00112409_20	12052	12912	-1	910_20	00	ATG	None	None	0.482
tig00112409_21	12912	13493	-1	910_21	00	ATG	None	None	0.612
tig00112409_22	13652	14257	-1	910_22	00	ATG	None	None	0.559
tig00112409_23	14272	14994	-1	910_23	01	Edge	None	None	0.575
tig00014458_1	304	1083	-1	911_1	00	ATG	AACAA	15bp	0.553
tig00014458_2	1204	1815	-1	911_2	00	ATG	None	None	0.469
tig00014458_3	1819	2178	-1	911_3	00	ATG	None	None	0.467
tig00014458_4	2433	3740	-1	911_4	00	ATG	TAA	3bp	0.508
tig00014458_5	4352	5824	1	911_5	00	ATG	AAAA	12bp	0.493
tig00014458_6	5821	6321	1	911_6	00	ATG	None	None	0.509
tig00014458_7	6424	7344	1	911_7	00	ATG	TAA	12bp	0.459
tig00014458_8	7499	7990	1	911_8	00	ATG	None	None	0.417
tig00014458_9	8024	8146	1	911_9	00	ATG	AATAA	5bp	0.407
tig00014458_10	8088	8582	1	911_10	00	ATG	TAAAAA	6bp	0.463
tig00014458_11	8699	9598	-1	911_11	00	ATG	AATAA	10bp	0.492
tig00014458_12	9865	11235	-1	911_12	00	ATG	TAAA	12bp	0.489
tig00014458_13	11319	12728	-1	911_13	00	ATG	AATAA	3bp	0.492
tig00014458_14	12864	14438	-1	911_14	00	ATG	TAA	13bp	0.477
tig00014458_15	14509	15897	-1	911_15	00	ATG	None	None	0.449
tig00014458_16	15878	16540	-1	911_16	00	ATG	None	None	0.422
tig00014458_17	17021	18418	-1	911_17	00	ATG	None	None	0.466
tig00014458_18	18647	19939	-1	911_18	00	ATG	AAA	4bp	0.473
tig00014458_19	20827	22242	-1	911_19	00	ATG	None	None	0.456
tig00014458_20	22324	22953	-1	911_20	00	ATG	TAAAA	4bp	0.487
tig00014458_21	23774	24640	-1	911_21	00	TTG	None	None	0.439
tig00014458_22	24607	25278	-1	911_22	00	GTG	AAA	8bp	0.452
tig00014458_23	25275	25562	-1	911_23	00	ATG	TAA	7bp	0.448
tig00014458_24	25806	26126	1	911_24	00	ATG	TAAA	11bp	0.417
tig00014458_25	26123	26428	1	911_25	00	GTG	AACAA	9bp	0.471
tig00014458_26	26501	26602	-1	911_26	00	ATG	TAAA	12bp	0.245
tig00014458_27	26630	30214	1	911_27	00	ATG	TAAAAA	7bp	0.437
tig00014458_28	30917	32320	1	911_28	00	ATG	TAA	12bp	0.489
tig00014458_29	32835	33068	-1	911_29	00	ATG	None	None	0.462
tig00014458_30	33181	33555	-1	911_30	00	ATG	TAAA	11bp	0.469
tig00014458_31	33609	33926	-1	911_31	00	TTG	AACAA	10bp	0.491
tig00014458_32	33943	34545	-1	911_32	00	ATG	None	None	0.496
tig00014458_33	34490	35197	-1	911_33	00	ATG	TAAA	15bp	0.470
tig00014458_34	35235	37001	-1	911_34	00	ATG	None	None	0.470
tig00014458_35	37040	37363	-1	911_35	00	ATG	AACAA	10bp	0.438
tig00014458_36	37502	38263	1	911_36	00	ATG	TAAAAA	9bp	0.482
tig00014458_37	38365	38559	1	911_37	00	ATG	None	None	0.467
tig00014458_38	38559	38996	1	911_38	00	ATG	TAA	4bp	0.518
tig00014458_39	39020	40465	1	911_39	00	ATG	TAA	14bp	0.500
tig00014458_40	40669	42015	1	911_40	00	ATG	TAA	5bp	0.493
tig00014458_41	42196	43650	1	911_41	00	ATG	None	None	0.484
tig00014458_42	43760	43897	1	911_42	00	ATG	TAA	10bp	0.377
tig00014458_43	44108	44932	-1	911_43	00	ATG	TAA	12bp	0.482
tig00014458_44	45168	45419	1	911_44	01	ATG	AAA	10bp	0.437
tig00112703_1	119	976	-1	912_1	00	GTG	None	None	0.521
tig00112703_2	1039	1695	-1	912_2	00	ATG	None	None	0.507
tig00112703_3	1682	4711	-1	912_3	00	TTG	None	None	0.498
tig00112703_4	4908	5189	-1	912_4	00	ATG	None	None	0.500
tig00112703_5	5159	5881	-1	912_5	00	GTG	None	None	0.559
tig00112703_6	6129	7157	-1	912_6	00	ATG	None	None	0.553
tig00112703_7	7577	7711	-1	912_7	00	ATG	None	None	0.496
tig00112703_8	7886	8008	-1	912_8	00	ATG	AACAA	14bp	0.545
tig00112703_9	8258	12403	-1	912_9	01	Edge	None	None	0.551
tig00113191_1	2	568	-1	913_1	10	ATG	TAAA	15bp	0.381
tig00113191_2	574	2010	-1	913_2	00	ATG	None	None	0.412
tig00113191_3	2013	4457	-1	913_3	00	ATG	TAA	12bp	0.391
tig00113191_4	4470	7892	-1	913_4	00	ATG	AAAA	11bp	0.408
tig00113191_5	7925	10480	-1	913_5	00	ATG	TAAA	7bp	0.382
tig00041849_1	3	176	-1	914_1	10	ATG	None	None	0.494
tig00041849_2	271	549	-1	914_2	00	ATG	AAA	12bp	0.470
tig00041849_3	599	1345	-1	914_3	00	ATG	None	None	0.503
tig00041849_4	1431	1784	-1	914_4	00	ATG	TAAA	11bp	0.475
tig00041849_5	2064	2420	-1	914_5	00	ATG	AACAA	9bp	0.487
tig00041849_6	2484	3308	-1	914_6	00	ATG	TAAAAA	9bp	0.488
tig00041849_7	3367	4068	-1	914_7	00	ATG	AACAA	11bp	0.486
tig00041849_8	4283	5263	-1	914_8	00	ATG	TAAA	9bp	0.478
tig00041849_9	5289	5480	-1	914_9	00	ATG	None	None	0.521
tig00041849_10	5477	6466	-1	914_10	00	ATG	None	None	0.498
tig00041849_11	6463	7170	-1	914_11	00	ATG	AACAA	15bp	0.531
tig00041849_12	7211	7408	-1	914_12	00	ATG	TAA	11bp	0.505
tig00041849_13	7828	8319	-1	914_13	00	ATG	AACAA	11bp	0.510
tig00041849_14	8488	9567	1	914_14	00	ATG	TAAA	12bp	0.463
tig00041849_15	9608	10027	-1	914_15	00	TTG	AAA	11bp	0.495
tig00041849_16	10000	10605	-1	914_16	00	ATG	None	None	0.470
tig00041849_17	11106	11918	-1	914_17	00	ATG	TAAA	13bp	0.466
tig00041849_18	11933	12763	-1	914_18	00	ATG	AAAAA	11bp	0.458
tig00041849_19	12789	13310	-1	914_19	01	Edge	None	None	0.475
tig00113519_1	82	1347	-1	915_1	00	ATG	None	None	0.179
tig00113519_2	1617	2273	-1	915_2	00	TTG	GGA/GAG/AGG	5-10bp	0.192
tig00113519_3	2270	2575	-1	915_3	00	TTG	None	None	0.225
tig00113519_4	2713	3243	-1	915_4	00	GTG	None	None	0.196
tig00113519_5	3228	3932	-1	915_5	00	TTG	None	None	0.196
tig00113519_6	3929	4180	-1	915_6	01	Edge	None	None	0.210
tig00113783_1	3	926	-1	916_1	10	ATG	3Base/5BMM	13-15bp	0.376
tig00113783_2	1095	1289	1	916_2	00	ATG	GGA/GAG/AGG	5-10bp	0.426
tig00113783_3	1436	2032	1	916_3	00	GTG	GGA/GAG/AGG	5-10bp	0.451
tig00113783_4	2173	2610	1	916_4	00	ATG	AGGAG	5-10bp	0.386
tig00113783_5	2722	3285	1	916_5	00	ATG	GGA/GAG/AGG	5-10bp	0.346
tig00113783_6	3524	5023	1	916_6	01	ATG	None	None	0.397
tig00113880_1	122	577	1	917_1	00	ATG	AGxAGG/AGGxGG	5-10bp	0.504
tig00113880_2	1157	1762	1	917_2	00	TTG	GGA/GAG/AGG	5-10bp	0.525
tig00113880_3	1812	3155	1	917_3	00	ATG	AGGAG	5-10bp	0.569
tig00113880_4	3152	3958	1	917_4	00	GTG	AGxAGG/AGGxGG	3-4bp	0.546
tig00113880_5	4258	4464	-1	917_5	00	ATG	GGAGG	5-10bp	0.290
tig00113880_6	4734	4829	-1	917_6	00	ATG	AGxAGG/AGGxGG	5-10bp	0.365
tig00113880_7	5196	5600	-1	917_7	00	ATG	None	None	0.565
tig00113880_8	5715	5954	-1	917_8	01	Edge	None	None	0.579
tig00033809_1	2	616	-1	918_1	10	ATG	None	None	0.590
tig00033809_2	686	1828	-1	918_2	00	ATG	None	None	0.621
tig00033809_3	1801	2505	-1	918_3	00	ATG	None	None	0.613
tig00033809_4	2547	2900	-1	918_4	00	TTG	None	None	0.559
tig00033809_5	2840	3184	-1	918_5	00	ATG	None	None	0.551
tig00033809_6	3237	4691	-1	918_6	00	ATG	None	None	0.590
tig00033809_7	4713	6416	-1	918_7	00	ATG	None	None	0.581
tig00033809_8	6498	7397	-1	918_8	00	ATG	None	None	0.574
tig00033809_9	7488	8378	-1	918_9	00	ATG	None	None	0.625
tig00033809_10	8407	8991	-1	918_10	00	ATG	None	None	0.581
tig00033809_11	9070	9765	-1	918_11	00	ATG	None	None	0.601
tig00033809_12	9747	12626	-1	918_12	00	ATG	None	None	0.569
tig00033809_13	12918	13349	1	918_13	00	ATG	None	None	0.588
tig00033809_14	13468	14595	1	918_14	00	ATG	None	None	0.616
tig00033809_15	14624	15667	1	918_15	00	ATG	None	None	0.616
tig00033809_16	15721	16263	1	918_16	00	ATG	None	None	0.560
tig00033809_17	16367	16657	-1	918_17	00	GTG	None	None	0.577
tig00033809_18	16597	17211	-1	918_18	00	ATG	None	None	0.595
tig00033809_19	17270	17581	-1	918_19	00	GTG	None	None	0.596
tig00033815_1	87	1202	-1	919_1	00	GTG	None	None	0.555
tig00033815_2	1202	1420	-1	919_2	00	ATG	AGGAGG	3-4bp	0.543
tig00033815_3	1704	1979	1	919_3	00	ATG	AGxAGG/AGGxGG	3-4bp	0.500
tig00033815_4	1948	2322	1	919_4	00	ATG	None	None	0.472
tig00033815_5	2466	2978	1	919_5	00	ATG	None	None	0.546
tig00033815_6	3056	4093	1	919_6	00	ATG	None	None	0.466
tig00033815_7	4108	4398	1	919_7	00	ATG	GGAG/GAGG	5-10bp	0.440
tig00033815_8	4425	5123	1	919_8	00	ATG	None	None	0.528
tig00033815_9	5120	5212	1	919_9	00	ATG	None	None	0.398
tig00033815_10	5157	5723	1	919_10	00	ATG	None	None	0.564
tig00033815_11	5765	7633	1	919_11	00	GTG	None	None	0.578
tig00033815_12	7599	8714	1	919_12	00	GTG	None	None	0.571
tig00033815_13	9325	9888	1	919_13	00	TTG	AGGAG	5-10bp	0.504
tig00033815_14	10269	11741	-1	919_14	00	ATG	GGAGG	5-10bp	0.566
tig00033815_15	11865	11960	-1	919_15	00	ATG	None	None	0.438
tig00033815_16	12167	14620	1	919_16	01	ATG	None	None	0.558
tig00114158_1	2	73	-1	920_1	10	GTG	GGAG/GAGG	5-10bp	0.556
tig00114158_2	111	521	-1	920_2	00	ATG	GGAGG	5-10bp	0.552
tig00114158_3	1458	2624	1	920_3	01	ATG	None	None	0.581
tig00114821_1	44	556	-1	921_1	00	ATG	None	None	0.497
tig00114821_2	543	1364	-1	921_2	00	ATG	TAAAA	4bp	0.467
tig00114821_3	1371	2114	-1	921_3	00	ATG	None	None	0.465
tig00114821_4	2107	2649	-1	921_4	00	ATG	TAA	11bp	0.475
tig00114821_5	2684	4393	-1	921_5	00	ATG	AAA	11bp	0.530
tig00114821_6	4425	4769	-1	921_6	00	ATG	TAA	13bp	0.516
tig00114821_7	4927	5196	-1	921_7	00	ATG	TAA	14bp	0.533
tig00114821_8	5320	5691	-1	921_8	00	ATG	None	None	0.519
tig00114821_9	5703	6176	-1	921_9	00	ATG	None	None	0.517
tig00114821_10	6349	6813	1	921_10	00	ATG	TAA	12bp	0.510
tig00114821_11	7876	8586	1	921_11	00	ATG	None	None	0.525
tig00114821_12	9243	9689	-1	921_12	00	GTG	TAAAAA	10bp	0.510
tig00114821_13	9763	10059	1	921_13	01	ATG	AAAAA	8bp	0.508
tig00114835_1	1	207	-1	922_1	10	ATG	TAA	4bp	0.333
tig00114835_2	833	1453	-1	922_2	00	ATG	None	None	0.312
tig00114835_3	2017	2115	-1	922_3	00	ATG	TAA	4bp	0.273
tig00114835_4	2177	2671	-1	922_4	00	ATG	TAA	11bp	0.293
tig00114835_5	2774	3394	-1	922_5	00	ATG	TAA	5bp	0.264
tig00114835_6	3631	3921	-1	922_6	00	ATG	TAA	3bp	0.289
tig00114835_7	4027	5286	-1	922_7	00	ATG	None	None	0.288
tig00114835_8	5449	7596	-1	922_8	00	TTG	None	None	0.277
tig00114835_9	7763	8317	-1	922_9	01	Edge	None	None	0.283
tig00014560_1	188	889	-1	923_1	00	ATG	AGGAGG	5-10bp	0.366
tig00014560_2	1416	1898	-1	923_2	00	ATG	GGAG/GAGG	5-10bp	0.497
tig00014560_3	2100	2318	1	923_3	00	ATG	AGGAGG	5-10bp	0.429
tig00014560_4	2959	3528	-1	923_4	00	ATG	AGGA	5-10bp	0.519
tig00014560_5	4514	4885	-1	923_5	00	GTG	AGGA	5-10bp	0.492
tig00014560_6	5143	5823	-1	923_6	00	TTG	None	None	0.507
tig00014560_7	5842	5988	1	923_7	00	ATG	AGGAG/GGAGG	11-12bp	0.531
tig00014560_8	6225	6686	-1	923_8	00	ATG	AGGAGG	5-10bp	0.524
tig00014560_9	7359	7790	1	923_9	00	ATG	GGA/GAG/AGG	11-12bp	0.456
tig00014560_10	7809	8012	-1	923_10	00	ATG	GGAGG	5-10bp	0.436
tig00014560_11	8600	9340	1	923_11	00	ATG	None	None	0.459
tig00014560_12	10580	10768	1	923_12	00	ATG	GGA/GAG/AGG	11-12bp	0.545
tig00014560_13	11238	11435	-1	923_13	00	ATG	AGxAGG/AGGxGG	11-12bp	0.505
tig00014560_14	12069	12227	-1	923_14	00	TTG	AGGAGG	5-10bp	0.516
tig00014560_15	12190	12471	-1	923_15	00	TTG	AGGA	5-10bp	0.535
tig00014560_16	13046	13240	1	923_16	00	GTG	AGGA/GGAG/GAGG	11-12bp	0.436
tig00014560_17	14036	14224	1	923_17	00	ATG	GGAG/GAGG	5-10bp	0.487
tig00014560_18	15273	15992	1	923_18	00	ATG	None	None	0.540
tig00014560_19	15941	17179	1	923_19	00	GTG	3Base/5BMM	13-15bp	0.511
tig00014560_20	17224	18306	-1	923_20	00	TTG	AGGAG/GGAGG	11-12bp	0.561
tig00014560_21	18494	18850	-1	923_21	00	GTG	GGA/GAG/AGG	5-10bp	0.499
tig00014560_22	18932	19513	-1	923_22	00	TTG	GGxGG	5-10bp	0.546
tig00014560_23	19483	19785	-1	923_23	00	ATG	GGAGG	5-10bp	0.525
tig00014560_24	19955	20818	-1	923_24	00	ATG	GGAG/GAGG	5-10bp	0.554
tig00014560_25	20930	21481	-1	923_25	00	ATG	GGAG/GAGG	5-10bp	0.504
tig00014560_26	21659	22000	-1	923_26	00	ATG	AGGAGG	5-10bp	0.500
tig00014560_27	22173	22754	-1	923_27	00	ATG	GGxGG	5-10bp	0.581
tig00014560_28	22745	22930	-1	923_28	00	ATG	GGAG/GAGG	5-10bp	0.602
tig00014560_29	22982	23488	-1	923_29	00	ATG	GGA/GAG/AGG	5-10bp	0.552
tig00014560_30	23497	23907	-1	923_30	00	ATG	AGxAGG/AGGxGG	5-10bp	0.509
tig00014560_31	23942	24172	-1	923_31	00	ATG	AGxAGG/AGGxGG	5-10bp	0.485
tig00014560_32	24192	24464	-1	923_32	00	ATG	AGGAGG	5-10bp	0.491
tig00014560_33	24593	25942	-1	923_33	00	ATG	AGxAGG/AGGxGG	5-10bp	0.561
tig00014560_34	25947	26309	-1	923_34	00	ATG	GGA/GAG/AGG	5-10bp	0.512
tig00014560_35	26528	27223	-1	923_35	00	ATG	AGxAGG/AGGxGG	3-4bp	0.540
tig00014560_36	27224	28150	-1	923_36	00	ATG	AGGA	5-10bp	0.558
tig00014560_37	28198	31785	-1	923_37	00	TTG	GGA/GAG/AGG	5-10bp	0.579
tig00014560_38	31988	33328	-1	923_38	00	ATG	GGAG/GAGG	5-10bp	0.576
tig00014560_39	33574	34203	-1	923_39	00	ATG	GGAGG	5-10bp	0.548
tig00014560_40	34368	35156	1	923_40	00	ATG	None	None	0.521
tig00014560_41	35105	35917	-1	923_41	00	ATG	4Base/6BMM	13-15bp	0.568
tig00014560_42	35917	36522	-1	923_42	00	ATG	AGxAGG/AGGxGG	5-10bp	0.553
tig00014560_43	36736	37995	-1	923_43	00	ATG	GGAGG	5-10bp	0.609
tig00014560_44	37995	38447	-1	923_44	00	ATG	AGGAGG	5-10bp	0.534
tig00014560_45	38532	39329	-1	923_45	00	ATG	AGxAGG/AGGxGG	5-10bp	0.625
tig00014560_46	39669	40547	-1	923_46	00	GTG	AGxAGG/AGGxGG	5-10bp	0.453
tig00014560_47	40627	41154	-1	923_47	00	ATG	4Base/6BMM	13-15bp	0.413
tig00014560_48	41144	41476	-1	923_48	00	GTG	AGxAGG/AGGxGG	5-10bp	0.441
tig00014560_49	41551	42036	-1	923_49	00	ATG	None	None	0.502
tig00014560_50	42005	42433	-1	923_50	00	TTG	AGGAGG	5-10bp	0.452
tig00014560_51	42448	43650	-1	923_51	00	TTG	AGGAGG	5-10bp	0.449
tig00014560_52	43943	44782	-1	923_52	00	ATG	None	None	0.621
tig00014560_53	44797	45063	-1	923_53	00	ATG	GGA/GAG/AGG	11-12bp	0.543
tig00014560_54	45170	46873	-1	923_54	00	GTG	GGAG/GAGG	5-10bp	0.511
tig00014560_55	46943	47392	-1	923_55	01	Edge	None	None	0.527
tig00114935_1	1	621	1	924_1	10	Edge	None	None	0.557
tig00114935_2	693	1661	-1	924_2	00	ATG	None	None	0.517
tig00114935_3	1894	2397	1	924_3	00	ATG	None	None	0.490
tig00114935_4	2384	3226	1	924_4	00	ATG	None	None	0.597
tig00114935_5	3308	3790	1	924_5	00	ATG	AGxAG	5-10bp	0.561
tig00114935_6	3783	4010	1	924_6	00	ATG	GGAGG	5-10bp	0.491
tig00115268_1	3	4691	-1	925_1	10	GTG	None	None	0.514
tig00115268_2	4711	5067	-1	925_2	00	ATG	None	None	0.510
tig00115311_1	3	275	-1	926_1	10	ATG	AACAA	12bp	0.436
tig00115311_2	330	1778	-1	926_2	00	TTG	TAA	13bp	0.467
tig00115311_3	1794	2675	1	926_3	00	ATG	TAAAAA	8bp	0.461
tig00115538_1	3	749	-1	927_1	10	GTG	TTT	4bp	0.402
tig00115538_2	1441	1827	-1	927_2	00	GTG	None	None	0.406
tig00115538_3	1800	1895	-1	927_3	00	ATG	None	None	0.396
tig00115538_4	2531	2827	1	927_4	00	ATG	None	None	0.448
tig00115538_5	3069	3224	1	927_5	00	ATG	None	None	0.449
tig00115538_6	3508	3756	1	927_6	00	ATG	None	None	0.594
tig00115538_7	3868	4341	1	927_7	00	GTG	None	None	0.650
tig00115538_8	4377	4889	1	927_8	01	ATG	None	None	0.632
tig00042212_1	1	1119	-1	928_1	10	GTG	AATAA	13bp	0.330
tig00042212_2	1439	1879	-1	928_2	00	ATG	TAA	8bp	0.372
tig00042212_3	1845	2954	-1	928_3	00	ATG	TAA	14bp	0.332
tig00042212_4	2973	4070	-1	928_4	00	ATG	None	None	0.346
tig00042212_5	4229	4396	-1	928_5	00	ATG	AATAA	5bp	0.435
tig00042212_6	4459	4722	-1	928_6	00	ATG	None	None	0.428
tig00042212_7	4928	7600	-1	928_7	00	ATG	TAA	12bp	0.366
tig00042212_8	7605	8315	-1	928_8	00	ATG	TAA	8bp	0.421
tig00042212_9	8348	12673	-1	928_9	00	ATG	TAA	11bp	0.388
tig00042212_10	12791	14698	-1	928_10	00	TTG	TAAAA	3bp	0.363
tig00042212_11	14676	15809	-1	928_11	00	ATG	TAA	11bp	0.379
tig00042212_12	15862	17037	-1	928_12	00	ATG	TATAA	12bp	0.349
tig00042212_13	17045	17281	-1	928_13	00	ATG	None	None	0.384
tig00042212_14	17408	18163	-1	928_14	00	ATG	None	None	0.336
tig00115920_1	136	558	1	929_1	00	ATG	None	None	0.537
tig00115920_2	534	1451	1	929_2	00	ATG	GGxGG	3-4bp	0.528
tig00115920_3	1591	2163	-1	929_3	00	GTG	GGA/GAG/AGG	5-10bp	0.501
tig00115920_4	2156	2554	-1	929_4	00	ATG	AGxAGG/AGGxGG	5-10bp	0.461
tig00115920_5	2900	4093	1	929_5	00	ATG	AGGA	5-10bp	0.517
tig00115920_6	4353	4928	1	929_6	00	ATG	AGGAG	5-10bp	0.531
tig00115920_7	4925	5221	1	929_7	00	ATG	AGGAGG	5-10bp	0.522
tig00115920_8	5241	6110	1	929_8	00	ATG	AGGAGG	5-10bp	0.526
tig00115920_9	6107	6418	1	929_9	00	ATG	AGxAGG/AGGxGG	5-10bp	0.526
tig00115920_10	6431	7366	1	929_10	00	ATG	AGGAGG	5-10bp	0.517
tig00115920_11	7939	8604	1	929_11	00	ATG	GGAGG	5-10bp	0.497
tig00115920_12	8651	8968	1	929_12	00	ATG	GGAG/GAGG	5-10bp	0.481
tig00115920_13	9240	9755	1	929_13	01	GTG	GGA/GAG/AGG	5-10bp	0.516
tig00116019_1	2	109	-1	930_1	10	ATG	GGAG/GAGG	5-10bp	0.463
tig00116019_2	311	439	-1	930_2	00	ATG	None	None	0.434
tig00116019_3	417	857	-1	930_3	00	ATG	None	None	0.512
tig00116019_4	948	1301	-1	930_4	00	ATG	GGAGG	3-4bp	0.435
tig00116019_5	1416	1742	-1	930_5	00	ATG	GGAG/GAGG	5-10bp	0.437
tig00116019_6	1846	1971	-1	930_6	00	ATG	None	None	0.460
tig00116019_7	2024	2257	-1	930_7	00	ATG	None	None	0.517
tig00116019_8	2208	2738	-1	930_8	00	ATG	GGAG/GAGG	5-10bp	0.450
tig00116019_9	2772	3047	-1	930_9	00	ATG	3Base/5BMM	13-15bp	0.482
tig00116019_10	3196	4794	-1	930_10	00	ATG	None	None	0.454
tig00116019_11	4772	5308	-1	930_11	00	ATG	None	None	0.464
tig00116019_12	5616	6503	-1	930_12	00	GTG	3Base/5BMM	13-15bp	0.473
tig00116019_13	6449	6778	-1	930_13	00	GTG	AGGAG/GGAGG	11-12bp	0.479
tig00116210_1	2	403	1	931_1	10	Edge	None	None	0.413
tig00116210_2	406	1218	1	931_2	01	ATG	TAA	15bp	0.456
tig00116218_1	2	1093	1	932_1	10	Edge	None	None	0.487
tig00116218_2	1404	2804	1	932_2	00	ATG	AGxAGG/AGGxGG	5-10bp	0.483
tig00116218_3	2819	3403	1	932_3	00	ATG	GGAG/GAGG	5-10bp	0.526
tig00116218_4	3520	4032	1	932_4	00	ATG	GGA/GAG/AGG	5-10bp	0.532
tig00116218_5	4133	4408	1	932_5	00	ATG	GGA/GAG/AGG	5-10bp	0.482
tig00116218_6	4420	4746	1	932_6	00	ATG	AGGAG	5-10bp	0.517
tig00116218_7	4743	5882	1	932_7	00	ATG	GGA/GAG/AGG	5-10bp	0.534
tig00116218_8	5947	6201	1	932_8	00	ATG	None	None	0.502
tig00116218_9	6206	6445	1	932_9	00	ATG	AGGAG	5-10bp	0.446
tig00116218_10	6447	7271	1	932_10	00	ATG	None	None	0.522
tig00116218_11	7408	8166	1	932_11	00	ATG	None	None	0.539
tig00116218_12	8178	10721	1	932_12	00	ATG	AGGAGG	5-10bp	0.525
tig00116218_13	10783	11073	1	932_13	01	ATG	AGGAG	5-10bp	0.550
tig00042248_1	2	532	-1	933_1	10	ATG	TAAA	14bp	0.482
tig00042248_2	541	903	-1	933_2	00	ATG	None	None	0.430
tig00042248_3	1117	1407	-1	933_3	00	ATG	AAGAA	7bp	0.440
tig00042248_4	1409	1759	-1	933_4	00	TTG	TAGAA	10bp	0.467
tig00042248_5	1756	2112	-1	933_5	00	ATG	None	None	0.468
tig00042248_6	2124	2495	-1	933_6	00	ATG	TAA	12bp	0.427
tig00042248_7	2492	4150	-1	933_7	00	ATG	TAA	11bp	0.461
tig00042248_8	4297	5139	1	933_8	00	ATG	AAA	9bp	0.381
tig00042248_9	5249	6439	1	933_9	00	ATG	AACAA	8bp	0.432
tig00042248_10	6518	6910	-1	933_10	00	ATG	TAA	10bp	0.461
tig00042248_11	7004	7567	-1	933_11	00	ATG	TAAA	9bp	0.537
tig00042248_12	7585	8211	-1	933_12	00	ATG	AAA	11bp	0.517
tig00042248_13	8217	9023	-1	933_13	00	ATG	AATAA	7bp	0.517
tig00042248_14	9031	11028	-1	933_14	00	ATG	TAAAAA	7bp	0.502
tig00042248_15	11051	12547	-1	933_15	00	ATG	AAAA	11bp	0.530
tig00042248_16	12759	14006	-1	933_16	00	ATG	TAA	13bp	0.477
tig00042248_17	14003	14566	-1	933_17	00	ATG	TAGAA	13bp	0.475
tig00042248_18	14859	15821	1	933_18	00	ATG	None	None	0.518
tig00042248_19	15790	16023	1	933_19	00	ATG	TAA	14bp	0.483
tig00042248_20	15992	16393	1	933_20	00	ATG	TAA	11bp	0.396
tig00042248_21	16409	17161	1	933_21	00	ATG	TAAA	14bp	0.426
tig00042248_22	17175	18494	1	933_22	00	ATG	TAA	3bp	0.473
tig00042248_23	18591	18986	-1	933_23	01	Edge	None	None	0.538
tig00014630_1	30	935	-1	934_1	00	GTG	GGAG/GAGG	5-10bp	0.543
tig00014630_2	1355	2122	1	934_2	00	ATG	AGGA	5-10bp	0.552
tig00014630_3	2221	3009	-1	934_3	00	ATG	GGA/GAG/AGG	5-10bp	0.553
tig00014630_4	3093	4511	-1	934_4	00	ATG	GGA/GAG/AGG	5-10bp	0.549
tig00014630_5	4511	7078	-1	934_5	00	ATG	None	None	0.531
tig00014630_6	7027	7767	-1	934_6	00	ATG	3Base/5BMM	13-15bp	0.525
tig00014630_7	7825	9105	-1	934_7	00	ATG	None	None	0.529
tig00014630_8	9277	10734	-1	934_8	00	TTG	None	None	0.556
tig00014630_9	10907	11065	-1	934_9	00	ATG	GGxGG	5-10bp	0.390
tig00014630_10	11066	13048	-1	934_10	00	GTG	None	None	0.433
tig00014630_11	13086	14414	-1	934_11	00	ATG	AGGAG	5-10bp	0.412
tig00014630_12	14516	15175	-1	934_12	01	Edge	None	None	0.395
tig00116637_1	79	684	-1	935_1	00	GTG	AGxAGG/AGGxGG	5-10bp	0.554
tig00116637_2	729	1079	-1	935_2	00	ATG	None	None	0.507
tig00116637_3	1368	1472	1	935_3	00	ATG	AGGAGG	5-10bp	0.467
tig00116637_4	1488	1841	-1	935_4	00	ATG	None	None	0.607
tig00116637_5	1820	2098	-1	935_5	00	GTG	None	None	0.538
tig00116637_6	2609	2746	1	935_6	00	ATG	AGxAGG/AGGxGG	5-10bp	0.464
tig00116637_7	2931	3170	1	935_7	00	ATG	AGGAG	5-10bp	0.512
tig00116637_8	3279	3506	1	935_8	00	TTG	AGGAGG	5-10bp	0.447
tig00116637_9	3567	3797	1	935_9	00	GTG	AGGAG(G)/GGAGG	13-15bp	0.554
tig00116637_10	3952	4158	1	935_10	00	ATG	AGGAG	5-10bp	0.483
tig00116637_11	4351	5112	1	935_11	00	GTG	AGGAGG	11-12bp	0.575
tig00116637_12	5060	5191	1	935_12	01	ATG	AGGA/GGAG/GAGG	11-12bp	0.553
tig00116855_1	1	732	1	936_1	10	Edge	None	None	0.533
tig00116855_2	901	1701	1	936_2	00	ATG	None	None	0.523
tig00116855_3	1661	1822	1	936_3	01	GTG	AGxAG	3-4bp	0.519
tig00116867_1	102	1427	1	937_1	00	ATG	AAGAA	15bp	0.409
tig00116867_2	1490	2452	1	937_2	00	TTG	AATAA	10bp	0.395
tig00116867_3	2459	2596	-1	937_3	00	ATG	TAAA	9bp	0.522
tig00116867_4	2618	2824	-1	937_4	01	Edge	None	None	0.430
tig00116893_1	1	72	-1	938_1	10	GTG	GGAGG	5-10bp	0.667
tig00116893_2	540	773	-1	938_2	00	ATG	GGxGG	5-10bp	0.692
tig00116893_3	849	956	-1	938_3	00	ATG	GGA/GAG/AGG	5-10bp	0.676
tig00116893_4	1200	1475	-1	938_4	00	GTG	GGA/GAG/AGG	5-10bp	0.652
tig00116893_5	2090	3094	-1	938_5	00	ATG	None	None	0.685
tig00116893_6	3501	3815	-1	938_6	00	GTG	None	None	0.679
tig00116893_7	4627	5694	-1	938_7	00	ATG	None	None	0.699
tig00116893_8	6038	6184	-1	938_8	01	Edge	None	None	0.639
tig00117138_1	36	290	-1	939_1	00	GTG	None	None	0.322
tig00117138_2	984	1154	-1	939_2	00	ATG	None	None	0.345
tig00117138_3	1228	1461	-1	939_3	00	ATG	None	None	0.282
tig00117138_4	1809	2159	-1	939_4	00	ATG	None	None	0.262
tig00117138_5	2253	2552	-1	939_5	00	ATG	None	None	0.327
tig00117138_6	3068	3172	-1	939_6	00	ATG	None	None	0.305
tig00117138_7	3172	3297	-1	939_7	00	ATG	GGA/GAG/AGG	5-10bp	0.214
tig00117138_8	3298	3393	-1	939_8	00	ATG	GGAG/GAGG	5-10bp	0.344
tig00117138_9	3381	3611	-1	939_9	00	ATG	GGA/GAG/AGG	5-10bp	0.281
tig00117138_10	3713	3835	-1	939_10	00	ATG	None	None	0.252
tig00117138_11	4137	4304	-1	939_11	00	ATG	GGA/GAG/AGG	11-12bp	0.292
tig00117138_12	5086	6027	-1	939_12	00	TTG	None	None	0.363
tig00117138_13	7541	8377	-1	939_13	00	ATG	None	None	0.330
tig00117142_1	2	250	-1	940_1	10	ATG	AAAAA	7bp	0.510
tig00117142_2	452	949	-1	940_2	00	ATG	TAAAA	4bp	0.464
tig00117142_3	1013	1897	-1	940_3	00	ATG	TAA	11bp	0.481
tig00117142_4	1986	2282	-1	940_4	01	Edge	None	None	0.444
tig00117809_1	3	3020	-1	941_1	10	ATG	None	None	0.673
tig00117809_2	3642	3767	1	941_2	00	ATG	None	None	0.595
tig00117809_3	4273	4566	-1	941_3	00	ATG	GGCGG	7bp	0.639
tig00117809_4	4692	4778	-1	941_4	01	Edge	None	None	0.644
tig00118343_1	9	248	-1	942_1	00	ATG	AAAAA	5bp	0.400
tig00118343_2	332	1021	-1	942_2	00	ATG	None	None	0.406
tig00118343_3	1018	1152	-1	942_3	00	ATG	AACAA	14bp	0.370
tig00118343_4	1452	1718	-1	942_4	00	ATG	AAA	7bp	0.401
tig00118343_5	1690	1854	-1	942_5	00	ATG	None	None	0.364
tig00118343_6	2363	2734	1	942_6	00	ATG	AAA	4bp	0.481
tig00118343_7	2836	3066	1	942_7	00	ATG	AAAAA	11bp	0.390
tig00118343_8	3076	3450	1	942_8	00	ATG	AAA	7bp	0.381
tig00118343_9	4141	4293	1	942_9	00	ATG	TAA	13bp	0.392
tig00118343_10	4239	4703	1	942_10	00	ATG	AACAA	15bp	0.383
tig00118343_11	4715	4789	1	942_11	01	ATG	AAAA	15bp	0.440
tig00001181_1	2	382	1	943_1	10	Edge	None	None	0.659
tig00001181_2	384	707	1	943_2	00	TTG	AGGAG	5-10bp	0.599
tig00001181_3	707	1297	1	943_3	00	GTG	None	None	0.599
tig00001181_4	1283	1903	-1	943_4	00	ATG	GGA/GAG/AGG	5-10bp	0.573
tig00001181_5	2522	2977	-1	943_5	00	ATG	AGGAG	5-10bp	0.610
tig00001181_6	2981	3973	-1	943_6	00	ATG	AGGA	5-10bp	0.590
tig00001181_7	5853	6089	-1	943_7	00	ATG	None	None	0.494
tig00001181_8	6169	7662	1	943_8	00	ATG	GGxGG	5-10bp	0.494
tig00001181_9	7956	9020	1	943_9	00	TTG	GGA/GAG/AGG	5-10bp	0.491
tig00001181_10	9013	9534	1	943_10	00	TTG	AGGAG(G)/GGAGG	13-15bp	0.625
tig00001181_11	9357	10547	-1	943_11	00	GTG	None	None	0.615
tig00001181_12	10499	11200	-1	943_12	00	ATG	GGAG/GAGG	5-10bp	0.598
tig00001181_13	11885	12343	-1	943_13	00	ATG	GGA/GAG/AGG	5-10bp	0.564
tig00001181_14	12608	13150	-1	943_14	00	GTG	None	None	0.573
tig00001181_15	13444	13566	1	943_15	00	ATG	AGGA/GGAG/GAGG	11-12bp	0.602
tig00118399_1	49	1530	1	944_1	00	ATG	AGGAGG	5-10bp	0.568
tig00118399_2	1524	1787	1	944_2	00	ATG	None	None	0.538
tig00118399_3	1794	3542	1	944_3	00	ATG	GGAGG	5-10bp	0.547
tig00118399_4	3613	3795	1	944_4	00	ATG	GGAG/GAGG	5-10bp	0.486
tig00118399_5	3792	4013	1	944_5	00	ATG	AGGAGG	5-10bp	0.532
tig00118399_6	4010	4630	1	944_6	00	ATG	AGxAGG/AGGxGG	5-10bp	0.565
tig00118399_7	4615	5883	1	944_7	00	ATG	GGxGG	5-10bp	0.559
tig00118399_8	6229	6432	-1	944_8	00	GTG	GGAG/GAGG	5-10bp	0.539
tig00118399_9	6993	7304	1	944_9	00	GTG	GGA/GAG/AGG	5-10bp	0.574
tig00118399_10	7344	7547	1	944_10	00	ATG	3Base/5BMM	13-15bp	0.515
tig00118399_11	7990	9021	1	944_11	00	ATG	AGGAG	5-10bp	0.525
tig00118399_12	9018	10298	1	944_12	00	GTG	GGA/GAG/AGG	5-10bp	0.528
tig00118399_13	10162	10662	-1	944_13	00	GTG	None	None	0.547
tig00118399_14	10659	11012	-1	944_14	00	ATG	GGA/GAG/AGG	5-10bp	0.497
tig00118399_15	10984	11073	-1	944_15	00	ATG	GGxGG	5-10bp	0.433
tig00118399_16	11160	11522	-1	944_16	00	ATG	GGAG/GAGG	5-10bp	0.556
tig00118399_17	11703	12158	-1	944_17	00	ATG	AGGAG	5-10bp	0.533
tig00118399_18	13558	13764	1	944_18	00	ATG	AGGAG	5-10bp	0.575
tig00118399_19	13761	13901	1	944_19	00	ATG	None	None	0.525
tig00118399_20	14176	14787	-1	944_20	00	TTG	None	None	0.559
tig00118399_21	14784	16142	-1	944_21	00	ATG	AGxAGG/AGGxGG	5-10bp	0.558
tig00118399_22	16139	16360	-1	944_22	00	ATG	AGGAGG	5-10bp	0.541
tig00118399_23	16357	16539	-1	944_23	00	ATG	GGAG/GAGG	5-10bp	0.497
tig00118399_24	16616	18124	-1	944_24	00	ATG	None	None	0.555
tig00118399_25	18121	18360	-1	944_25	00	ATG	GGAGG	5-10bp	0.512
tig00118399_26	18353	18820	-1	944_26	00	ATG	None	None	0.560
tig00118399_27	18817	20106	-1	944_27	00	ATG	AGGAGG	5-10bp	0.562
tig00118439_1	1	438	1	945_1	10	Edge	None	None	0.443
tig00118439_2	800	1102	1	945_2	00	ATG	TAA	9bp	0.300
tig00118439_3	1063	1608	1	945_3	00	ATG	None	None	0.355
tig00118439_4	1704	2177	1	945_4	00	GTG	TAA	4bp	0.340
tig00118439_5	2468	2938	1	945_5	00	ATG	None	None	0.403
tig00118439_6	3667	4257	1	945_6	00	ATG	None	None	0.415
tig00118439_7	4643	5137	-1	945_7	00	ATG	None	None	0.442
tig00118439_8	5137	5517	-1	945_8	00	ATG	TAAA	15bp	0.441
tig00118439_9	5576	5872	1	945_9	00	ATG	TAAA	12bp	0.458
tig00118439_10	6153	6374	-1	945_10	00	ATG	None	None	0.432
tig00118439_11	6371	6703	-1	945_11	01	Edge	None	None	0.495
tig00118629_1	340	1377	1	946_1	00	ATG	None	None	0.522
tig00118629_2	1582	3534	-1	946_2	00	ATG	None	None	0.539
tig00118629_3	3626	4549	-1	946_3	00	ATG	None	None	0.544
tig00118629_4	4567	4668	-1	946_4	00	ATG	None	None	0.539
tig00118629_5	4665	5441	-1	946_5	00	ATG	None	None	0.510
tig00118629_6	5619	6803	1	946_6	00	ATG	None	None	0.502
tig00118629_7	7126	7521	1	946_7	00	ATG	GGA/GAG/AGG	5-10bp	0.571
tig00118629_8	7530	7859	1	946_8	00	GTG	AGGA/GGAG/GAGG	11-12bp	0.567
tig00118629_9	7856	8059	1	946_9	00	GTG	GGAGG	5-10bp	0.637
tig00118629_10	8434	9336	1	946_10	00	TTG	3Base/5BMM	13-15bp	0.557
tig00118629_11	9333	9653	1	946_11	00	GTG	GGA/GAG/AGG	5-10bp	0.464
tig00118629_12	9619	10032	1	946_12	00	ATG	GGAG/GAGG	5-10bp	0.490
tig00118629_13	10455	11087	1	946_13	01	GTG	None	None	0.553
tig00118701_1	2	808	1	947_1	10	Edge	None	None	0.566
tig00118701_2	846	1640	1	947_2	00	ATG	None	None	0.572
tig00118701_3	1734	2648	1	947_3	01	ATG	None	None	0.556
tig00118711_1	2	154	1	948_1	10	Edge	None	None	0.399
tig00118711_2	163	627	1	948_2	00	ATG	AGGA	5-10bp	0.426
tig00118711_3	693	1610	1	948_3	00	TTG	None	None	0.441
tig00118711_4	1613	1984	1	948_4	00	ATG	AGxAGG/AGGxGG	5-10bp	0.441
tig00118711_5	1914	2408	-1	948_5	00	ATG	AGGAG	5-10bp	0.422
tig00118711_6	2458	2985	-1	948_6	00	ATG	GGA/GAG/AGG	5-10bp	0.369
tig00118711_7	3083	3226	-1	948_7	00	ATG	GGA/GAG/AGG	5-10bp	0.389
tig00118711_8	3353	4201	1	948_8	00	ATG	GGAG/GAGG	5-10bp	0.402
tig00118711_9	4393	4947	1	948_9	00	TTG	None	None	0.405
tig00118711_10	5001	5366	1	948_10	00	ATG	None	None	0.432
tig00118711_11	5408	5791	-1	948_11	00	GTG	None	None	0.435
tig00118711_12	6108	6323	-1	948_12	00	ATG	GGAG/GAGG	5-10bp	0.426
tig00118711_13	6404	6649	1	948_13	00	ATG	GGAGG	5-10bp	0.512
tig00118711_14	7066	7863	-1	948_14	01	Edge	None	None	0.381
tig00118745_1	1122	1274	-1	949_1	00	GTG	None	None	0.418
tig00118745_2	1274	1513	-1	949_2	00	ATG	GGA/GAG/AGG	5-10bp	0.458
tig00118745_3	1500	1652	-1	949_3	00	ATG	AGxAGG/AGGxGG	5-10bp	0.523
tig00118745_4	2093	2476	-1	949_4	00	ATG	AGGAG/GGAGG	11-12bp	0.560
tig00118745_5	2561	2761	-1	949_5	00	ATG	AGxAGG/AGGxGG	5-10bp	0.473
tig00118745_6	2736	3560	-1	949_6	00	ATG	GGAG/GAGG	5-10bp	0.505
tig00118745_7	3902	4246	-1	949_7	00	GTG	None	None	0.528
tig00118745_8	4231	4713	-1	949_8	00	GTG	GGA/GAG/AGG	11-12bp	0.480
tig00118745_9	5153	5317	-1	949_9	00	GTG	AGGAGG	5-10bp	0.473
tig00118745_10	5370	5618	-1	949_10	00	ATG	GGAGG	5-10bp	0.462
tig00118745_11	6009	6116	-1	949_11	00	ATG	GGA/GAG/AGG	5-10bp	0.426
tig00118745_12	6071	6481	-1	949_12	00	GTG	GGA/GAG/AGG	5-10bp	0.448
tig00118745_13	6820	7539	1	949_13	00	ATG	AGGAG	5-10bp	0.463
tig00118745_14	7512	7847	1	949_14	00	GTG	GGA/GAG/AGG	5-10bp	0.467
tig00118745_15	8170	8487	1	949_15	00	ATG	4Base/6BMM	13-15bp	0.481
tig00118745_16	8593	8811	-1	949_16	00	ATG	GGA/GAG/AGG	5-10bp	0.530
tig00118745_17	9111	9338	-1	949_17	00	ATG	AGGAG(G)/GGAGG	13-15bp	0.487
tig00118745_18	9862	10101	-1	949_18	00	GTG	GGA/GAG/AGG	11-12bp	0.458
tig00118745_19	10726	10962	-1	949_19	00	ATG	4Base/6BMM	13-15bp	0.515
tig00118745_20	11080	11262	-1	949_20	00	ATG	None	None	0.426
tig00118745_21	11262	11519	-1	949_21	00	GTG	AGGA/GGAG/GAGG	11-12bp	0.519
tig00118745_22	11506	11799	-1	949_22	00	ATG	GGAGG	5-10bp	0.500
tig00118745_23	11814	12092	-1	949_23	00	ATG	None	None	0.541
tig00118745_24	12415	12618	-1	949_24	01	Edge	None	None	0.417
tig00042287_1	2	127	-1	950_1	10	TTG	AGGAG	5-10bp	0.476
tig00042287_2	103	1065	-1	950_2	00	ATG	None	None	0.456
tig00042287_3	1092	2693	1	950_3	00	ATG	None	None	0.517
tig00042287_4	2686	3096	1	950_4	00	TTG	AGGAG	5-10bp	0.487
tig00042287_5	3098	4264	1	950_5	00	ATG	GGA/GAG/AGG	5-10bp	0.497
tig00042287_6	4300	4716	1	950_6	00	ATG	None	None	0.499
tig00042287_7	4683	5774	-1	950_7	00	ATG	None	None	0.506
tig00042287_8	5900	6343	1	950_8	00	ATG	None	None	0.511
tig00042287_9	6380	7324	1	950_9	00	ATG	GGA/GAG/AGG	3-4bp	0.514
tig00042287_10	7352	7894	1	950_10	00	ATG	None	None	0.532
tig00042287_11	7994	10198	-1	950_11	00	ATG	None	None	0.536
tig00042287_12	10211	10999	-1	950_12	00	GTG	None	None	0.503
tig00042287_13	11179	12420	1	950_13	00	ATG	None	None	0.558
tig00042287_14	12490	14817	-1	950_14	00	ATG	None	None	0.559
tig00042287_15	14999	15589	-1	950_15	00	ATG	GGAG/GAGG	5-10bp	0.545
tig00042287_16	15579	16358	-1	950_16	00	ATG	None	None	0.495
tig00042287_17	16752	17072	-1	950_17	00	ATG	None	None	0.449
tig00042287_18	17139	17297	1	950_18	00	ATG	GGA/GAG/AGG	5-10bp	0.491
tig00118781_1	1	2529	-1	951_1	10	ATG	AAA	13bp	0.534
tig00118781_2	2531	2752	1	951_2	00	ATG	None	None	0.554
tig00118781_3	2659	2847	-1	951_3	00	ATG	AATAA	15bp	0.550
tig00118781_4	2863	2958	-1	951_4	00	ATG	None	None	0.521
tig00118781_5	2955	3122	-1	951_5	00	ATG	AAAA	15bp	0.464
tig00118781_6	3411	3632	1	951_6	00	ATG	None	None	0.455
tig00118813_1	1	357	1	952_1	10	Edge	None	None	0.510
tig00118813_2	357	1058	1	952_2	00	ATG	None	None	0.538
tig00118813_3	1398	1805	-1	952_3	00	ATG	GGAGG	5-10bp	0.551
tig00118813_4	1981	2211	-1	952_4	00	GTG	GGA/GAG/AGG	5-10bp	0.567
tig00118813_5	2377	2673	-1	952_5	00	ATG	AGGAGG	5-10bp	0.512
tig00118813_6	3198	3761	1	952_6	00	ATG	AGGA	5-10bp	0.566
tig00118813_7	3794	4339	1	952_7	00	GTG	None	None	0.538
tig00118813_8	4420	4830	1	952_8	00	ATG	GGA/GAG/AGG	5-10bp	0.540
tig00118813_9	4901	5038	1	952_9	00	ATG	AGGAG	5-10bp	0.514
tig00118813_10	5011	6714	1	952_10	00	GTG	AGxAGG/AGGxGG	5-10bp	0.543
tig00118813_11	6879	7313	1	952_11	00	GTG	GGA/GAG/AGG	11-12bp	0.556
tig00118813_12	7328	7729	1	952_12	00	ATG	3Base/5BMM	13-15bp	0.557
tig00118813_13	7838	8290	1	952_13	00	ATG	AGGA	5-10bp	0.541
tig00118813_14	8344	8580	1	952_14	00	ATG	GGA/GAG/AGG	11-12bp	0.515
tig00118813_15	8768	9733	1	952_15	00	ATG	GGAGG	5-10bp	0.522
tig00118813_16	9919	10551	1	952_16	00	ATG	AGGAG	5-10bp	0.501
tig00118813_17	10571	11362	1	952_17	00	ATG	GGAG/GAGG	5-10bp	0.539
tig00118813_18	11403	12257	1	952_18	00	TTG	GGAG/GAGG	5-10bp	0.464
tig00118813_19	12258	12905	1	952_19	00	ATG	None	None	0.529
tig00118813_20	12938	13429	1	952_20	00	ATG	GGAGG	5-10bp	0.520
tig00118813_21	13550	13771	-1	952_21	00	ATG	AGxAGG/AGGxGG	5-10bp	0.450
tig00118813_22	13768	14217	-1	952_22	00	GTG	GGAG/GAGG	5-10bp	0.533
tig00118813_23	14292	14564	-1	952_23	00	ATG	GGA/GAG/AGG	11-12bp	0.502
tig00118813_24	14665	15045	-1	952_24	00	GTG	GGA/GAG/AGG	11-12bp	0.535
tig00118813_25	15051	15161	-1	952_25	00	ATG	AGGA	5-10bp	0.477
tig00118813_26	15221	15883	-1	952_26	00	GTG	None	None	0.544
tig00118813_27	15837	16085	-1	952_27	00	ATG	GGAGG	5-10bp	0.522
tig00118813_28	16201	16374	-1	952_28	01	Edge	None	None	0.563
tig00118830_1	63	389	-1	953_1	00	ATG	AGGA	5-10bp	0.664
tig00118830_2	359	1162	-1	953_2	00	ATG	GGA/GAG/AGG	11-12bp	0.637
tig00118830_3	1191	1718	-1	953_3	00	GTG	None	None	0.653
tig00118830_4	1853	2416	-1	953_4	00	ATG	GGAGG	5-10bp	0.665
tig00118830_5	2413	2748	-1	953_5	01	Edge	None	None	0.690
tig00118891_1	3	125	-1	954_1	10	ATG	None	None	0.553
tig00118891_2	440	700	-1	954_2	00	ATG	None	None	0.674
tig00118891_3	715	1452	-1	954_3	00	ATG	GGAGG	5-10bp	0.660
tig00118929_1	1	741	1	955_1	10	Edge	None	None	0.534
tig00118929_2	750	1508	1	955_2	00	ATG	None	None	0.510
tig00118929_3	1534	2079	1	955_3	00	ATG	None	None	0.518
tig00118929_4	2375	2977	-1	955_4	00	ATG	None	None	0.529
tig00118929_5	2979	4091	-1	955_5	00	ATG	None	None	0.520
tig00118929_6	4141	5838	-1	955_6	00	ATG	None	None	0.559
tig00118929_7	5871	6641	-1	955_7	00	ATG	None	None	0.564
tig00118929_8	6682	7335	-1	955_8	00	ATG	AGGAG	3-4bp	0.544
tig00118929_9	7433	7645	-1	955_9	01	Edge	None	None	0.479
tig00119108_1	2	322	-1	956_1	10	GTG	None	None	0.511
tig00119108_2	301	696	-1	956_2	00	ATG	None	None	0.545
tig00119108_3	713	1294	-1	956_3	00	TTG	None	None	0.495
tig00119108_4	1291	1716	-1	956_4	00	ATG	None	None	0.509
tig00119108_5	1918	2430	-1	956_5	00	ATG	None	None	0.573
tig00119108_6	2913	3560	1	956_6	00	ATG	GGAG/GAGG	5-10bp	0.610
tig00119108_7	3578	4669	-1	956_7	00	ATG	AGGAGG	5-10bp	0.595
tig00119108_8	4666	4821	-1	956_8	00	ATG	AGGAGG	5-10bp	0.545
tig00119108_9	4818	5111	-1	956_9	00	ATG	None	None	0.534
tig00119108_10	5321	6208	-1	956_10	00	ATG	None	None	0.532
tig00119108_11	6213	7619	-1	956_11	00	ATG	None	None	0.548
tig00119108_12	7887	8672	-1	956_12	00	ATG	None	None	0.623
tig00119108_13	8665	8964	-1	956_13	00	ATG	GGAG/GAGG	5-10bp	0.607
tig00119108_14	9070	9297	-1	956_14	00	ATG	None	None	0.601
tig00119108_15	9301	9585	-1	956_15	00	ATG	AGxAG	5-10bp	0.621
tig00119108_16	10030	10872	-1	956_16	00	ATG	AGGAGG	5-10bp	0.597
tig00119108_17	10869	11309	-1	956_17	00	ATG	GGAG/GAGG	5-10bp	0.646
tig00119108_18	11306	11701	-1	956_18	00	ATG	None	None	0.604
tig00119108_19	11752	12006	-1	956_19	00	TTG	None	None	0.502
tig00119108_20	12010	12414	-1	956_20	00	ATG	None	None	0.509
tig00119108_21	12478	13374	-1	956_21	00	ATG	None	None	0.616
tig00119108_22	13371	13661	-1	956_22	00	ATG	None	None	0.543
tig00119108_23	13680	14552	-1	956_23	00	GTG	None	None	0.660
tig00119108_24	14549	15583	-1	956_24	00	ATG	None	None	0.644
tig00119116_1	161	682	-1	957_1	00	ATG	AAAAA	11bp	0.439
tig00119116_2	971	1642	-1	957_2	00	GTG	None	None	0.429
tig00119116_3	1757	2260	-1	957_3	00	ATG	None	None	0.411
tig00119116_4	2434	2691	1	957_4	00	ATG	TAA	3bp	0.372
tig00119116_5	2746	2928	1	957_5	00	ATG	None	None	0.355
tig00119152_1	1	627	1	958_1	10	Edge	None	None	0.520
tig00119152_2	996	1118	-1	958_2	00	ATG	AGGA	5-10bp	0.504
tig00119152_3	1843	2100	-1	958_3	00	ATG	AGxAGG/AGGxGG	5-10bp	0.457
tig00119152_4	2202	2570	-1	958_4	00	GTG	None	None	0.417
tig00119152_5	2829	3152	-1	958_5	00	TTG	AGGAG	5-10bp	0.417
tig00119152_6	5159	5299	-1	958_6	01	Edge	None	None	0.397
tig00119193_1	2	205	-1	959_1	10	ATG	AGGAG(G)/GGAGG	13-15bp	0.221
tig00119193_2	323	1342	1	959_2	00	ATG	AGGAG	5-10bp	0.269
tig00119193_3	1359	2309	1	959_3	00	ATG	GGA/GAG/AGG	11-12bp	0.289
tig00119193_4	2448	2918	1	959_4	00	ATG	AGGA	5-10bp	0.212
tig00119193_5	3342	3791	1	959_5	00	ATG	AGxAGG/AGGxGG	5-10bp	0.278
tig00119193_6	4025	4630	1	959_6	00	ATG	GGAG/GAGG	5-10bp	0.226
tig00119193_7	4997	5365	1	959_7	00	ATG	GGA/GAG/AGG	5-10bp	0.225
tig00119193_8	5610	5894	1	959_8	00	ATG	AGxAG	5-10bp	0.263
tig00119193_9	6021	6236	1	959_9	00	ATG	AGxAG	5-10bp	0.264
tig00119193_10	6190	6534	1	959_10	01	ATG	None	None	0.296
tig00042349_1	127	744	1	960_1	00	TTG	AGGAGG	5-10bp	0.479
tig00042349_2	741	1628	1	960_2	00	ATG	AGGAGG	5-10bp	0.501
tig00042349_3	1643	2437	1	960_3	00	ATG	AGGAGG	5-10bp	0.470
tig00042349_4	2450	3235	1	960_4	00	ATG	AGxAGG/AGGxGG	5-10bp	0.496
tig00042349_5	3535	4899	1	960_5	00	ATG	AGGAG	5-10bp	0.493
tig00042349_6	4899	5594	1	960_6	00	ATG	None	None	0.470
tig00042349_7	5771	6079	1	960_7	00	ATG	AGGAGG	11-12bp	0.515
tig00042349_8	6364	7938	1	960_8	00	ATG	AGGAGG	5-10bp	0.528
tig00042349_9	8180	10063	1	960_9	00	ATG	AGGAG	5-10bp	0.542
tig00042349_10	10167	10370	1	960_10	00	ATG	AGGAGG	11-12bp	0.485
tig00042349_11	10376	12028	1	960_11	00	ATG	GGxGG	5-10bp	0.529
tig00042349_12	12364	12945	1	960_12	00	GTG	GGA/GAG/AGG	11-12bp	0.572
tig00042349_13	12942	13151	1	960_13	00	ATG	GGA/GAG/AGG	11-12bp	0.467
tig00042349_14	13244	13564	1	960_14	00	ATG	AGGA	5-10bp	0.461
tig00042349_15	13504	14499	1	960_15	00	TTG	None	None	0.460
tig00042349_16	14492	15451	1	960_16	00	ATG	AGGAG	5-10bp	0.467
tig00042349_17	15468	15782	1	960_17	00	ATG	None	None	0.448
tig00042349_18	16101	16451	1	960_18	00	TTG	GGAG/GAGG	5-10bp	0.425
tig00042349_19	16520	17290	-1	960_19	00	GTG	None	None	0.546
tig00042349_20	17414	17617	-1	960_20	01	Edge	None	None	0.593
tig00014842_1	2	244	-1	961_1	10	ATG	AAGAA	7bp	0.346
tig00014842_2	356	2203	-1	961_2	00	ATG	None	None	0.508
tig00014842_3	2305	2826	-1	961_3	00	ATG	TAAA	11bp	0.483
tig00014842_4	2826	2954	-1	961_4	00	ATG	AAAAA	12bp	0.248
tig00014842_5	3167	4462	1	961_5	00	ATG	None	None	0.493
tig00014842_6	4591	4755	1	961_6	00	ATG	TAAAAA	10bp	0.473
tig00014842_7	4832	5206	1	961_7	00	ATG	TAA	11bp	0.352
tig00014842_8	5712	6782	-1	961_8	00	ATG	TAAAAA	8bp	0.436
tig00014842_9	6893	7774	-1	961_9	00	ATG	TAAA	12bp	0.422
tig00014842_10	7801	8670	1	961_10	00	ATG	TAA	9bp	0.493
tig00014842_11	8827	10992	1	961_11	00	ATG	AAA	14bp	0.527
tig00014842_12	11059	11400	1	961_12	00	ATG	TAAAA	15bp	0.509
tig00014842_13	11400	12749	1	961_13	00	ATG	None	None	0.512
tig00014842_14	13173	14027	1	961_14	00	ATG	AACAA	12bp	0.421
tig00014842_15	14323	14763	-1	961_15	00	ATG	TAA	12bp	0.447
tig00014842_16	14793	14984	1	961_16	00	ATG	TAAA	9bp	0.359
tig00014842_17	14907	17117	-1	961_17	00	ATG	None	None	0.477
tig00014842_18	17216	17383	1	961_18	00	ATG	TAAA	11bp	0.405
tig00014842_19	17564	18154	-1	961_19	00	ATG	TAAAAA	3bp	0.401
tig00014842_20	18204	18776	-1	961_20	00	ATG	TAAAAA	12bp	0.421
tig00014842_21	19207	20442	1	961_21	00	ATG	AAA	11bp	0.484
tig00014842_22	20523	21041	-1	961_22	00	ATG	AACAA	5bp	0.420
tig00014842_23	21178	22770	-1	961_23	00	ATG	TAA	3bp	0.510
tig00014842_24	22774	24306	-1	961_24	00	ATG	TAAAAA	9bp	0.495
tig00014842_25	24381	24746	-1	961_25	00	ATG	TAA	12bp	0.325
tig00014842_26	24814	25512	-1	961_26	00	ATG	TAA	5bp	0.478
tig00014842_27	25615	27297	-1	961_27	00	ATG	TAA	11bp	0.481
tig00014842_28	27327	28463	-1	961_28	00	ATG	AATAA	9bp	0.487
tig00014842_29	28670	29653	-1	961_29	00	ATG	AAAA	3bp	0.494
tig00014842_30	29835	31400	-1	961_30	00	ATG	TAA	11bp	0.483
tig00014842_31	31443	32246	-1	961_31	00	ATG	None	None	0.495
tig00014842_32	32318	33001	1	961_32	00	TTG	TAA	11bp	0.453
tig00014842_33	33348	34265	-1	961_33	00	GTG	AAA	13bp	0.527
tig00014842_34	34268	35449	-1	961_34	00	TTG	TAAA	9bp	0.513
tig00014842_35	35460	36017	-1	961_35	00	ATG	TAAA	11bp	0.522
tig00014842_36	36104	36568	1	961_36	00	ATG	TAGAA	9bp	0.492
tig00014842_37	36586	36963	1	961_37	00	ATG	None	None	0.532
tig00014842_38	37005	38642	1	961_38	00	ATG	TAAAAA	12bp	0.532
tig00014842_39	38695	39186	1	961_39	00	ATG	AATAA	5bp	0.431
tig00014842_40	39269	39799	1	961_40	00	ATG	TAAA	11bp	0.309
tig00014842_41	39915	40685	-1	961_41	00	ATG	AAA	11bp	0.497
tig00014842_42	41027	42310	1	961_42	00	ATG	TAA	11bp	0.447
tig00014842_43	42362	42844	1	961_43	00	TTG	TAAA	7bp	0.385
tig00014842_44	43087	43827	1	961_44	00	ATG	TAAA	13bp	0.468
tig00014842_45	43911	45131	1	961_45	00	ATG	AAA	11bp	0.513
tig00014842_46	45133	46725	1	961_46	00	ATG	TAAAA	12bp	0.402
tig00014842_47	46962	48137	1	961_47	00	ATG	TAA	12bp	0.324
tig00014842_48	48121	48342	-1	961_48	00	ATG	TAA	5bp	0.356
tig00014842_49	48419	48652	1	961_49	00	ATG	TAAAA	12bp	0.346
tig00014842_50	48734	50365	-1	961_50	00	ATG	TAAA	11bp	0.496
tig00014842_51	50422	50694	-1	961_51	00	ATG	TAA	11bp	0.465
tig00014842_52	50709	50807	1	961_52	01	ATG	TAAA	5bp	0.374
tig00119222_1	1	222	-1	962_1	10	TTG	AATAA	14bp	0.486
tig00119222_2	260	454	-1	962_2	00	ATG	None	None	0.456
tig00119222_3	628	1461	-1	962_3	00	ATG	None	None	0.488
tig00119222_4	1430	1639	-1	962_4	01	Edge	None	None	0.462
tig00119235_1	2	604	-1	963_1	10	ATG	None	None	0.519
tig00119235_2	1286	2164	1	963_2	00	ATG	None	None	0.602
tig00119235_3	2301	2390	1	963_3	00	ATG	None	None	0.578
tig00119235_4	2396	2551	1	963_4	00	ATG	None	None	0.513
tig00119235_5	2841	3611	1	963_5	00	GTG	None	None	0.499
tig00119235_6	3608	3871	1	963_6	00	ATG	None	None	0.504
tig00119235_7	3957	4553	1	963_7	00	GTG	None	None	0.521
tig00119235_8	4555	5184	1	963_8	00	ATG	None	None	0.449
tig00119235_9	5190	5936	1	963_9	00	ATG	None	None	0.497
tig00119235_10	5946	7058	1	963_10	00	ATG	None	None	0.523
tig00119235_11	7055	7171	1	963_11	01	GTG	None	None	0.556
tig00119272_1	251	475	1	964_1	00	ATG	None	None	0.520
tig00119272_2	499	882	1	964_2	00	ATG	AGGAG	5-10bp	0.565
tig00119272_3	1311	1478	-1	964_3	00	ATG	GGAGG	5-10bp	0.661
tig00119272_4	1694	2086	1	964_4	00	ATG	GGAG/GAGG	5-10bp	0.723
tig00119272_5	2077	2271	1	964_5	00	GTG	AGGAG/GGAGG	11-12bp	0.697
tig00119272_6	2914	3015	1	964_6	00	ATG	GGA/GAG/AGG	5-10bp	0.647
tig00119272_7	3015	3197	1	964_7	00	ATG	None	None	0.617
tig00119272_8	3744	3911	1	964_8	00	GTG	None	None	0.685
tig00119272_9	3893	4321	1	964_9	00	GTG	None	None	0.648
tig00119272_10	4370	4753	-1	964_10	00	ATG	None	None	0.698
tig00119272_11	5149	6249	-1	964_11	00	ATG	GGAG/GAGG	5-10bp	0.658
tig00119272_12	6518	7450	1	964_12	00	ATG	None	None	0.675
tig00119272_13	7447	8445	1	964_13	01	ATG	GGAGG	5-10bp	0.652
tig00119311_1	3	1301	-1	965_1	10	ATG	None	None	0.558
tig00119311_2	1298	1669	-1	965_2	00	ATG	None	None	0.581
tig00119311_3	2141	2422	-1	965_3	00	ATG	None	None	0.567
tig00119311_4	3109	3675	-1	965_4	00	ATG	None	None	0.467
tig00119311_5	4137	5207	-1	965_5	00	ATG	None	None	0.541
tig00119311_6	5750	6361	-1	965_6	00	GTG	None	None	0.511
tig00119311_7	6552	7793	-1	965_7	00	ATG	None	None	0.532
tig00119311_8	7790	7921	-1	965_8	01	Edge	None	None	0.462
tig00014854_1	462	1346	1	966_1	00	ATG	None	None	0.524
tig00014854_2	1550	1759	1	966_2	00	ATG	None	None	0.429
tig00014854_3	1888	2730	-1	966_3	00	ATG	None	None	0.486
tig00014854_4	2736	3701	-1	966_4	00	ATG	None	None	0.494
tig00014854_5	3860	4441	1	966_5	00	ATG	None	None	0.545
tig00014854_6	4476	5609	-1	966_6	00	ATG	None	None	0.519
tig00014854_7	5651	7345	-1	966_7	00	ATG	None	None	0.522
tig00014854_8	7415	8779	-1	966_8	00	ATG	None	None	0.533
tig00014854_9	8851	10425	-1	966_9	00	ATG	None	None	0.566
tig00014854_10	10647	11165	-1	966_10	00	ATG	None	None	0.532
tig00014854_11	11175	11957	-1	966_11	00	ATG	None	None	0.558
tig00014854_12	12052	13431	-1	966_12	00	ATG	GGAG/GAGG	5-10bp	0.557
tig00014854_13	13642	14652	1	966_13	00	ATG	None	None	0.592
tig00014854_14	14666	15709	1	966_14	00	ATG	None	None	0.557
tig00014854_15	15944	16153	1	966_15	00	ATG	None	None	0.524
tig00014854_16	16150	16452	1	966_16	00	GTG	None	None	0.564
tig00014854_17	16452	16652	1	966_17	00	ATG	None	None	0.488
tig00014854_18	16659	17639	1	966_18	00	ATG	None	None	0.527
tig00014854_19	17646	18248	1	966_19	00	ATG	None	None	0.569
tig00014854_20	18318	19088	1	966_20	00	GTG	GGAG/GAGG	5-10bp	0.563
tig00014854_21	19170	19430	1	966_21	00	ATG	None	None	0.506
tig00014854_22	19354	20838	-1	966_22	00	ATG	None	None	0.560
tig00014854_23	20845	21321	-1	966_23	00	GTG	None	None	0.478
tig00014854_24	21408	21824	-1	966_24	00	ATG	None	None	0.573
tig00014854_25	21831	22493	-1	966_25	00	ATG	AGGA	5-10bp	0.516
tig00014854_26	22847	23056	-1	966_26	00	ATG	None	None	0.524
tig00014854_27	23212	23820	-1	966_27	00	ATG	None	None	0.548
tig00014854_28	23834	24019	-1	966_28	00	GTG	None	None	0.532
tig00014854_29	24193	24933	-1	966_29	00	ATG	None	None	0.586
tig00014854_30	25041	25166	1	966_30	00	ATG	GGAG/GAGG	5-10bp	0.500
tig00014854_31	25157	26422	1	966_31	01	GTG	None	None	0.558
tig00119357_1	1	216	1	967_1	10	Edge	None	None	0.583
tig00119357_2	256	438	1	967_2	00	ATG	None	None	0.661
tig00119357_3	486	1961	1	967_3	00	ATG	None	None	0.633
tig00119357_4	1962	4403	-1	967_4	00	ATG	None	None	0.622
tig00119357_5	4461	5069	1	967_5	00	ATG	None	None	0.619
tig00119357_6	5083	5259	1	967_6	00	ATG	None	None	0.542
tig00119357_7	5263	5892	-1	967_7	00	ATG	None	None	0.608
tig00119357_8	6053	6202	1	967_8	00	ATG	None	None	0.593
tig00119357_9	6178	7323	1	967_9	00	GTG	None	None	0.597
tig00119357_10	7318	7443	-1	967_10	00	ATG	None	None	0.611
tig00119357_11	8215	9306	1	967_11	01	ATG	None	None	0.565
tig00119368_1	2	844	1	968_1	10	Edge	None	None	0.451
tig00119368_2	880	1311	1	968_2	00	GTG	AATAA	4bp	0.451
tig00119368_3	2121	2735	1	968_3	00	ATG	AATAA	10bp	0.459
tig00119368_4	2684	4171	1	968_4	00	ATG	AAA	9bp	0.417
tig00119368_5	4220	4324	1	968_5	00	ATG	TAAA	11bp	0.295
tig00119368_6	4317	5438	1	968_6	00	ATG	TAA	12bp	0.398
tig00119368_7	5445	6677	1	968_7	00	ATG	TAA	11bp	0.395
tig00119368_8	6667	7122	1	968_8	00	ATG	AAA	8bp	0.439
tig00119368_9	7182	7934	-1	968_9	00	ATG	None	None	0.475
tig00119368_10	8047	8244	-1	968_10	00	ATG	None	None	0.419
tig00119368_11	8367	9380	-1	968_11	00	ATG	TAA	12bp	0.450
tig00119368_12	9670	9939	-1	968_12	00	TTG	None	None	0.411
tig00119368_13	10582	10953	-1	968_13	00	ATG	TAAA	6bp	0.446
tig00119368_14	10989	11132	-1	968_14	01	Edge	None	None	0.396
tig00119416_1	2	826	1	969_1	10	Edge	None	None	0.682
tig00119416_2	772	2943	1	969_2	00	GTG	None	None	0.649
tig00119416_3	3136	3270	1	969_3	01	ATG	None	None	0.674
tig00119497_1	1	654	1	970_1	10	Edge	None	None	0.486
tig00119497_2	651	1457	1	970_2	00	ATG	GGA/GAG/AGG	11-12bp	0.487
tig00119497_3	1471	1659	1	970_3	00	ATG	AGGA	5-10bp	0.460
tig00119497_4	1838	2725	-1	970_4	00	TTG	4Base/6BMM	13-15bp	0.471
tig00119497_5	2697	3284	-1	970_5	00	ATG	AGGAGG	5-10bp	0.474
tig00119497_6	3600	3998	-1	970_6	00	ATG	AGGAG	5-10bp	0.539
tig00119497_7	3995	5068	-1	970_7	00	ATG	AGGA/GGAG/GAGG	11-12bp	0.501
tig00119497_8	5094	5183	-1	970_8	01	Edge	None	None	0.444
tig00119648_1	1	468	1	971_1	10	Edge	None	None	0.549
tig00119648_2	485	1090	-1	971_2	00	ATG	4Base/6BMM	13-15bp	0.597
tig00119648_3	1391	1801	1	971_3	00	GTG	None	None	0.567
tig00119648_4	1873	2133	1	971_4	00	ATG	None	None	0.579
tig00119648_5	2054	2542	-1	971_5	00	GTG	GGxGG	5-10bp	0.554
tig00119648_6	3157	3981	-1	971_6	00	ATG	GGA/GAG/AGG	11-12bp	0.576
tig00119648_7	4189	4533	-1	971_7	00	ATG	AGGA	5-10bp	0.559
tig00119648_8	4497	5132	-1	971_8	00	ATG	None	None	0.610
tig00119648_9	5132	5578	-1	971_9	00	ATG	GGAGG	5-10bp	0.635
tig00119648_10	5640	5966	1	971_10	00	GTG	GGA/GAG/AGG	5-10bp	0.550
tig00119648_11	5963	6088	-1	971_11	00	ATG	GGA/GAG/AGG	11-12bp	0.468
tig00119648_12	6088	6360	-1	971_12	00	GTG	GGA/GAG/AGG	11-12bp	0.626
tig00119648_13	6539	6826	-1	971_13	00	GTG	AGGA	5-10bp	0.649
tig00119648_14	6840	6944	-1	971_14	00	ATG	GGAGG	5-10bp	0.676
tig00119648_15	7038	7343	-1	971_15	00	ATG	GGA/GAG/AGG	5-10bp	0.627
tig00119648_16	7593	8051	1	971_16	01	GTG	3Base/5BMM	13-15bp	0.608
tig00119672_1	340	1227	-1	972_1	00	ATG	None	None	0.533
tig00119672_2	1378	1845	1	972_2	00	ATG	None	None	0.498
tig00119672_3	2475	3224	1	972_3	00	GTG	GGA/GAG/AGG	11-12bp	0.543
tig00119672_4	3406	3948	-1	972_4	00	ATG	GGA/GAG/AGG	11-12bp	0.532
tig00119672_5	4281	4592	-1	972_5	00	ATG	GGA/GAG/AGG	5-10bp	0.535
tig00119672_6	4589	4942	-1	972_6	00	GTG	GGAG/GAGG	5-10bp	0.517
tig00119672_7	4990	5331	-1	972_7	00	GTG	GGA/GAG/AGG	11-12bp	0.520
tig00119672_8	5447	5884	-1	972_8	00	ATG	None	None	0.475
tig00119698_1	108	341	1	973_1	00	ATG	GGAG/GAGG	5-10bp	0.410
tig00119698_2	1064	1342	1	973_2	00	ATG	None	None	0.362
tig00119698_3	1367	1531	1	973_3	00	ATG	GGA/GAG/AGG	5-10bp	0.430
tig00119698_4	1949	2071	1	973_4	00	ATG	None	None	0.382
tig00119698_5	2159	2425	1	973_5	00	TTG	None	None	0.483
tig00119698_6	2422	2595	1	973_6	00	GTG	GGA/GAG/AGG	5-10bp	0.471
tig00119698_7	2617	3312	1	973_7	00	ATG	GGAG/GAGG	5-10bp	0.522
tig00119698_8	3339	3785	1	973_8	00	ATG	GGA/GAG/AGG	5-10bp	0.494
tig00119698_9	3849	4595	1	973_9	00	ATG	GGAG/GAGG	5-10bp	0.462
tig00119698_10	4851	5111	1	973_10	00	ATG	GGA/GAG/AGG	5-10bp	0.456
tig00119698_11	5189	5359	1	973_11	00	ATG	None	None	0.491
tig00119698_12	5356	5805	1	973_12	00	GTG	GGA/GAG/AGG	5-10bp	0.464
tig00119698_13	6060	6380	1	973_13	00	GTG	None	None	0.483
tig00119698_14	6349	6945	1	973_14	00	ATG	None	None	0.496
tig00119698_15	7628	7924	1	973_15	00	ATG	GGA/GAG/AGG	5-10bp	0.394
tig00119698_16	7966	8478	1	973_16	00	ATG	None	None	0.437
tig00119698_17	8475	8756	1	973_17	00	ATG	GGA/GAG/AGG	5-10bp	0.454
tig00119698_18	8923	9552	1	973_18	00	ATG	None	None	0.468
tig00119698_19	10806	11915	1	973_19	00	ATG	GGAG/GAGG	5-10bp	0.456
tig00119698_20	12739	13200	-1	973_20	00	ATG	AGxAGG/AGGxGG	5-10bp	0.379
tig00119698_21	13197	13667	-1	973_21	00	TTG	4Base/6BMM	13-15bp	0.484
tig00119698_22	13721	13969	-1	973_22	00	ATG	GGA/GAG/AGG	5-10bp	0.482
tig00119698_23	14055	15272	-1	973_23	00	ATG	None	None	0.470
tig00119755_1	2	163	1	974_1	10	Edge	None	None	0.451
tig00119755_2	224	514	1	974_2	00	ATG	None	None	0.495
tig00119755_3	615	1277	1	974_3	00	ATG	None	None	0.469
tig00119755_4	1337	1648	1	974_4	00	ATG	AAA	15bp	0.474
tig00119755_5	1682	2158	1	974_5	00	GTG	None	None	0.472
tig00119755_6	2146	2889	1	974_6	00	ATG	AAAA	13bp	0.488
tig00119755_7	3054	3452	-1	974_7	00	ATG	None	None	0.491
tig00119755_8	3548	4219	1	974_8	00	ATG	None	None	0.527
tig00119755_9	4212	4589	1	974_9	00	ATG	None	None	0.563
tig00119755_10	4864	5097	1	974_10	00	ATG	None	None	0.521
tig00119755_11	5099	5386	1	974_11	00	ATG	None	None	0.510
tig00119755_12	5462	5794	1	974_12	00	ATG	None	None	0.574
tig00119755_13	5870	6304	1	974_13	01	ATG	None	None	0.531
tig00119796_1	194	364	1	975_1	00	ATG	None	None	0.287
tig00119796_2	398	547	1	975_2	00	ATG	None	None	0.207
tig00119796_3	1109	1384	1	975_3	00	ATG	None	None	0.272
tig00119796_4	2135	2335	1	975_4	00	ATG	None	None	0.299
tig00119796_5	2735	3112	1	975_5	00	ATG	AGGA	5-10bp	0.275
tig00119796_6	3368	3856	1	975_6	00	TTG	GGA/GAG/AGG	5-10bp	0.264
tig00119796_7	4145	4465	1	975_7	00	ATG	GGA/GAG/AGG	5-10bp	0.255
tig00119796_8	4583	4717	1	975_8	00	ATG	None	None	0.304
tig00119796_9	5546	5680	1	975_9	00	ATG	None	None	0.289
tig00119796_10	5725	5889	-1	975_10	00	ATG	None	None	0.242
tig00119796_11	6317	6442	1	975_11	00	ATG	None	None	0.270
tig00119796_12	7438	7812	1	975_12	00	ATG	None	None	0.251
tig00119800_1	178	387	1	976_1	00	GTG	GGA/GAG/AGG	5-10bp	0.343
tig00119800_2	559	777	1	976_2	00	ATG	AGGA	5-10bp	0.311
tig00119800_3	774	1043	1	976_3	00	ATG	AGGA	5-10bp	0.322
tig00119800_4	1236	1787	1	976_4	00	ATG	GGAG/GAGG	5-10bp	0.341
tig00119800_5	1892	2062	1	976_5	00	ATG	AGGA	5-10bp	0.292
tig00119800_6	2134	2865	1	976_6	00	ATG	None	None	0.283
tig00119800_7	2937	3806	1	976_7	00	ATG	None	None	0.286
tig00119800_8	3790	4506	-1	976_8	00	GTG	None	None	0.339
tig00119800_9	4545	4754	-1	976_9	00	ATG	AGGAG	5-10bp	0.305
tig00119800_10	4899	5339	-1	976_10	00	ATG	None	None	0.306
tig00119800_11	5522	6109	1	976_11	00	ATG	AGGA/GGAG/GAGG	11-12bp	0.347
tig00119800_12	6067	7128	1	976_12	00	ATG	None	None	0.374
tig00119800_13	7137	7943	1	976_13	00	ATG	None	None	0.375
tig00119800_14	7916	8506	1	976_14	00	ATG	None	None	0.367
tig00119800_15	8521	8808	1	976_15	00	GTG	None	None	0.365
tig00119800_16	8812	9093	1	976_16	00	ATG	GGAG/GAGG	5-10bp	0.340
tig00119800_17	9171	9479	1	976_17	00	ATG	GGA/GAG/AGG	5-10bp	0.350
tig00119800_18	9777	9920	-1	976_18	00	ATG	None	None	0.403
tig00119800_19	9937	10518	1	976_19	01	ATG	None	None	0.414
tig00119803_1	3	173	1	977_1	10	Edge	None	None	0.234
tig00119803_2	239	682	1	977_2	00	ATG	None	None	0.282
tig00119803_3	873	1217	1	977_3	00	TTG	None	None	0.278
tig00119803_4	1172	1384	1	977_4	00	TTG	None	None	0.300
tig00119803_5	1438	1800	1	977_5	00	GTG	None	None	0.287
tig00119803_6	1787	2035	1	977_6	00	ATG	None	None	0.289
tig00119803_7	2019	2255	1	977_7	00	TTG	None	None	0.266
tig00119803_8	2460	2726	1	977_8	00	ATG	None	None	0.273
tig00119803_9	2756	3241	1	977_9	00	TTG	None	None	0.305
tig00119803_10	3255	3905	1	977_10	00	ATG	AGGA	5-10bp	0.336
tig00119803_11	3955	4248	1	977_11	00	ATG	None	None	0.299
tig00119803_12	4501	4593	1	977_12	00	ATG	None	None	0.258
tig00119803_13	4670	5062	1	977_13	00	ATG	GGA/GAG/AGG	5-10bp	0.338
tig00119803_14	5059	5604	1	977_14	00	ATG	GGA/GAG/AGG	5-10bp	0.313
tig00119803_15	5888	6028	1	977_15	00	ATG	AGGAG	5-10bp	0.362
tig00119803_16	6025	6825	1	977_16	00	TTG	None	None	0.318
tig00119803_17	6975	7232	1	977_17	00	ATG	None	None	0.295
tig00119803_18	7549	7728	1	977_18	00	ATG	None	None	0.283
tig00119803_19	7787	8398	1	977_19	00	ATG	None	None	0.325
tig00119803_20	8398	8676	1	977_20	00	ATG	None	None	0.265
tig00119826_1	2	1279	1	978_1	10	Edge	None	None	0.488
tig00119826_2	1416	2348	1	978_2	00	ATG	None	None	0.484
tig00119826_3	2507	3382	1	978_3	00	ATG	None	None	0.460
tig00119826_4	3379	4320	1	978_4	00	ATG	None	None	0.508
tig00119826_5	4425	5060	1	978_5	00	ATG	AATAA	15bp	0.481
tig00119826_6	5088	5681	1	978_6	00	ATG	AACAA	14bp	0.481
tig00119826_7	5678	6343	1	978_7	00	ATG	None	None	0.494
tig00119846_1	1	141	1	979_1	10	Edge	None	None	0.468
tig00119846_2	162	479	1	979_2	00	ATG	GGAG/GAGG	5-10bp	0.352
tig00119846_3	497	877	1	979_3	00	ATG	None	None	0.383
tig00119846_4	858	1565	1	979_4	00	ATG	None	None	0.442
tig00119846_5	1592	1903	1	979_5	00	GTG	GGAG/GAGG	5-10bp	0.442
tig00119846_6	1934	3025	1	979_6	00	ATG	AGGA	5-10bp	0.440
tig00119846_7	3246	4055	1	979_7	00	ATG	None	None	0.449
tig00119846_8	4495	4914	1	979_8	00	ATG	None	None	0.476
tig00119846_9	4955	5284	1	979_9	00	ATG	None	None	0.497
tig00119846_10	5301	5561	1	979_10	00	GTG	AGGA/GGAG/GAGG	11-12bp	0.464
tig00119846_11	5698	6054	1	979_11	00	ATG	GGAG/GAGG	5-10bp	0.479
tig00119846_12	6029	6292	1	979_12	00	ATG	3Base/5BMM	13-15bp	0.485
tig00119846_13	6702	6929	1	979_13	00	GTG	GGA/GAG/AGG	5-10bp	0.474
tig00119846_14	6926	7147	1	979_14	00	ATG	None	None	0.509
tig00119846_15	7159	7719	1	979_15	00	ATG	GGAGG	5-10bp	0.492
tig00119846_16	8193	8447	1	979_16	00	GTG	GGA/GAG/AGG	5-10bp	0.459
tig00119858_1	119	892	-1	980_1	00	TTG	None	None	0.448
tig00119858_2	967	1665	-1	980_2	00	ATG	AGxAGG/AGGxGG	5-10bp	0.448
tig00119867_1	267	470	1	981_1	00	ATG	None	None	0.539
tig00119867_2	467	571	1	981_2	00	ATG	None	None	0.524
tig00119867_3	588	920	1	981_3	00	ATG	None	None	0.577
tig00119867_4	987	1838	-1	981_4	00	TTG	AGGA	5-10bp	0.569
tig00119867_5	2045	2176	1	981_5	00	ATG	None	None	0.508
tig00119867_6	2140	2418	1	981_6	00	GTG	None	None	0.513
tig00119867_7	2486	3634	1	981_7	00	GTG	None	None	0.555
tig00119867_8	3669	5066	1	981_8	00	ATG	None	None	0.562
tig00119867_9	5128	5604	1	981_9	00	ATG	None	None	0.547
tig00119867_10	5547	5918	1	981_10	01	ATG	GGAG/GAGG	5-10bp	0.581
tig00119909_1	1	60	-1	982_1	10	ATG	None	None	0.133
tig00119909_2	339	479	1	982_2	00	ATG	AGxAGG/AGGxGG	5-10bp	0.340
tig00119909_3	544	1446	1	982_3	00	ATG	None	None	0.260
tig00119909_4	1731	2324	1	982_4	00	ATG	None	None	0.327
tig00119909_5	2398	2544	1	982_5	00	ATG	None	None	0.306
tig00119909_6	2541	2807	1	982_6	00	ATG	None	None	0.285
tig00119909_7	3024	3233	1	982_7	00	ATG	AGGA	5-10bp	0.333
tig00119909_8	3624	3764	1	982_8	00	ATG	None	None	0.355
tig00119909_9	4062	4193	1	982_9	00	ATG	None	None	0.280
tig00119909_10	4793	4915	1	982_10	00	ATG	None	None	0.333
tig00119909_11	5768	6223	1	982_11	00	TTG	None	None	0.355
tig00119909_12	6665	6799	1	982_12	00	ATG	None	None	0.356
tig00119909_13	6821	7135	1	982_13	00	GTG	None	None	0.327
tig00119909_14	7140	7454	1	982_14	00	ATG	None	None	0.311
tig00119909_15	7447	7563	1	982_15	00	GTG	GGA/GAG/AGG	5-10bp	0.282
tig00119909_16	7969	8166	1	982_16	00	ATG	None	None	0.288
tig00119948_1	130	1215	-1	983_1	00	TTG	None	None	0.561
tig00119948_2	1529	1855	1	983_2	00	TTG	AGGAG	5-10bp	0.569
tig00119948_3	1815	2066	1	983_3	00	ATG	None	None	0.560
tig00119948_4	2038	2670	1	983_4	00	ATG	None	None	0.570
tig00119948_5	2601	2822	-1	983_5	00	ATG	None	None	0.559
tig00119948_6	2840	3178	-1	983_6	00	ATG	None	None	0.584
tig00119948_7	3495	4061	1	983_7	00	ATG	AGxAG	5-10bp	0.556
tig00119948_8	4117	4920	-1	983_8	00	ATG	None	None	0.465
tig00119948_9	4976	5143	-1	983_9	01	Edge	None	None	0.500
tig00119970_1	1	159	1	984_1	10	Edge	None	None	0.591
tig00119970_2	171	710	-1	984_2	00	ATG	None	None	0.570
tig00119970_3	1052	1426	-1	984_3	00	ATG	None	None	0.523
tig00119970_4	1596	2345	1	984_4	00	ATG	None	None	0.551
tig00119970_5	2502	2720	-1	984_5	00	ATG	None	None	0.466
tig00119970_6	2801	4024	1	984_6	00	ATG	None	None	0.551
tig00119970_7	4029	4664	-1	984_7	00	ATG	None	None	0.561
tig00119970_8	4682	4921	-1	984_8	00	GTG	GGAG/GAGG	5-10bp	0.558
tig00119970_9	4933	6009	-1	984_9	00	GTG	GGAG/GAGG	5-10bp	0.582
tig00119970_10	6092	6277	-1	984_10	00	ATG	None	None	0.554
tig00119970_11	6277	7230	-1	984_11	00	ATG	None	None	0.577
tig00119970_12	7374	8285	-1	984_12	00	ATG	None	None	0.603
tig00119970_13	8687	8830	1	984_13	01	ATG	None	None	0.458
tig00119972_1	1038	4427	1	985_1	00	ATG	None	None	0.341
tig00119972_2	4490	4876	1	985_2	00	ATG	GGAGG	5-10bp	0.313
tig00119972_3	4825	5526	1	985_3	00	TTG	None	None	0.339
tig00119972_4	5532	5930	1	985_4	00	ATG	None	None	0.351
tig00119972_5	5948	6832	1	985_5	00	ATG	None	None	0.323
tig00119972_6	6847	7149	1	985_6	00	GTG	None	None	0.373
tig00119972_7	7236	7997	-1	985_7	00	ATG	AGGAG	5-10bp	0.319
tig00119972_8	8095	8610	1	985_8	00	ATG	None	None	0.298
tig00119972_9	8681	9823	1	985_9	00	ATG	None	None	0.342
tig00119972_10	9864	10328	1	985_10	00	GTG	AGGAG	5-10bp	0.346
tig00120002_1	355	1488	-1	986_1	00	ATG	None	None	0.528
tig00120002_2	1507	1659	-1	986_2	00	ATG	None	None	0.458
tig00120002_3	1719	3083	-1	986_3	00	ATG	None	None	0.536
tig00120002_4	3111	4127	-1	986_4	00	ATG	None	None	0.630
tig00120002_5	4124	4909	-1	986_5	00	ATG	None	None	0.555
tig00120002_6	5216	6169	1	986_6	00	ATG	None	None	0.525
tig00120002_7	6174	6590	1	986_7	00	ATG	None	None	0.549
tig00120002_8	6591	7127	1	986_8	00	ATG	None	None	0.540
tig00120002_9	7215	8135	1	986_9	00	ATG	None	None	0.554
tig00120002_10	8150	8881	-1	986_10	00	ATG	None	None	0.526
tig00120002_11	9094	10800	-1	986_11	01	Edge	None	None	0.589
tig00120023_1	1	579	-1	987_1	10	GTG	AGxAGG/AGGxGG	5-10bp	0.523
tig00120023_2	573	1475	-1	987_2	00	GTG	None	None	0.546
tig00120023_3	1485	4334	-1	987_3	00	ATG	None	None	0.551
tig00120023_4	4449	5675	-1	987_4	00	ATG	GGA/GAG/AGG	5-10bp	0.545
tig00120023_5	5745	6212	-1	987_5	00	ATG	None	None	0.504
tig00120023_6	6443	7348	1	987_6	00	TTG	GGA/GAG/AGG	5-10bp	0.526
tig00120023_7	7355	7795	1	987_7	00	ATG	GGAGG	5-10bp	0.556
tig00120023_8	7814	8083	1	987_8	00	ATG	None	None	0.500
tig00120023_9	8102	9742	1	987_9	00	ATG	AGGA	5-10bp	0.536
tig00120023_10	9732	11405	-1	987_10	00	ATG	None	None	0.486
tig00042459_1	3	365	-1	988_1	10	ATG	GGAGG	5-10bp	0.386
tig00042459_2	370	996	-1	988_2	00	ATG	None	None	0.458
tig00042459_3	1116	1811	-1	988_3	00	ATG	GGAGG	5-10bp	0.461
tig00042459_4	1968	2987	1	988_4	00	ATG	None	None	0.345
tig00042459_5	3055	3825	-1	988_5	00	ATG	GGxGG	5-10bp	0.381
tig00042459_6	4007	4291	-1	988_6	00	ATG	GGA/GAG/AGG	5-10bp	0.449
tig00042459_7	4309	4941	-1	988_7	00	ATG	None	None	0.431
tig00042459_8	4959	5147	-1	988_8	00	ATG	GGAGG	5-10bp	0.360
tig00042459_9	5135	6202	-1	988_9	00	ATG	None	None	0.431
tig00042459_10	6837	7943	-1	988_10	00	ATG	GGAG/GAGG	5-10bp	0.427
tig00042459_11	8259	8921	-1	988_11	00	ATG	GGAG/GAGG	5-10bp	0.445
tig00042459_12	9132	10577	-1	988_12	00	TTG	GGA/GAG/AGG	5-10bp	0.410
tig00042459_13	10574	11137	-1	988_13	00	ATG	None	None	0.417
tig00042459_14	11134	11868	-1	988_14	00	ATG	GGAG/GAGG	5-10bp	0.454
tig00042459_15	11888	12319	-1	988_15	00	ATG	GGA/GAG/AGG	5-10bp	0.435
tig00042459_16	12321	13652	-1	988_16	00	ATG	GGA/GAG/AGG	11-12bp	0.445
tig00042459_17	13649	13777	-1	988_17	00	ATG	GGAG/GAGG	5-10bp	0.403
tig00042459_18	13923	14567	-1	988_18	00	TTG	GGAG/GAGG	5-10bp	0.467
tig00042459_19	14651	16126	-1	988_19	00	ATG	GGA/GAG/AGG	11-12bp	0.407
tig00042459_20	16636	23355	-1	988_20	00	ATG	GGxGG	5-10bp	0.401
tig00042459_21	23545	24594	-1	988_21	01	Edge	None	None	0.431
tig00015022_1	3	707	1	989_1	10	Edge	None	None	0.549
tig00015022_2	1116	1661	1	989_2	00	ATG	AAA	15bp	0.471
tig00015022_3	1669	1992	1	989_3	00	ATG	None	None	0.454
tig00015022_4	1989	2621	1	989_4	00	ATG	None	None	0.466
tig00015022_5	2618	3088	1	989_5	00	ATG	AAA	13bp	0.418
tig00015022_6	3141	3566	1	989_6	00	ATG	None	None	0.498
tig00015022_7	3563	3739	1	989_7	00	GTG	None	None	0.486
tig00015022_8	3741	4766	1	989_8	00	ATG	None	None	0.505
tig00015022_9	4769	5440	1	989_9	00	ATG	None	None	0.518
tig00015022_10	5462	7540	1	989_10	00	ATG	None	None	0.506
tig00015022_11	7537	7980	1	989_11	00	ATG	None	None	0.507
tig00015022_12	7987	9687	1	989_12	00	ATG	None	None	0.517
tig00015022_13	9680	10201	1	989_13	00	ATG	AAA	14bp	0.552
tig00015022_14	10198	10488	-1	989_14	00	ATG	None	None	0.533
tig00015022_15	10492	11577	-1	989_15	00	ATG	None	None	0.547
tig00015022_16	11727	12410	1	989_16	00	ATG	AATAA	14bp	0.523
tig00015022_17	12414	12890	1	989_17	00	ATG	None	None	0.547
tig00015022_18	12933	14153	1	989_18	00	ATG	None	None	0.556
tig00015022_19	14156	14704	1	989_19	00	ATG	None	None	0.455
tig00015022_20	14669	14995	-1	989_20	00	ATG	None	None	0.483
tig00015022_21	15002	15952	1	989_21	00	ATG	None	None	0.470
tig00015022_22	15904	16248	-1	989_22	00	ATG	None	None	0.435
tig00015022_23	16325	16486	-1	989_23	00	ATG	None	None	0.414
tig00120220_1	95	451	-1	990_1	00	ATG	AAAA	12bp	0.392
tig00120220_2	453	650	-1	990_2	00	ATG	TAA	11bp	0.424
tig00120220_3	952	1245	-1	990_3	00	TTG	TAAAA	14bp	0.388
tig00120220_4	1364	1927	-1	990_4	00	ATG	None	None	0.415
tig00120220_5	2236	3516	-1	990_5	00	ATG	TAA	11bp	0.444
tig00015052_1	1	927	-1	991_1	10	GTG	None	None	0.546
tig00015052_2	900	1130	-1	991_2	00	ATG	TAAAAA	10bp	0.463
tig00015052_3	1870	2160	1	991_3	00	ATG	TAA	10bp	0.522
tig00015052_4	2618	2902	1	991_4	00	TTG	AAAA	5bp	0.495
tig00015052_5	2911	3351	1	991_5	00	ATG	AATAA	8bp	0.510
tig00015052_6	3391	3810	1	991_6	00	ATG	TAA	11bp	0.500
tig00015052_7	3825	4031	-1	991_7	00	ATG	None	None	0.454
tig00015052_8	4028	5416	-1	991_8	00	ATG	TAAAAA	5bp	0.497
tig00015052_9	5489	6088	-1	991_9	00	GTG	None	None	0.498
tig00015052_10	6112	7458	-1	991_10	00	ATG	TAA	12bp	0.493
tig00015052_11	7512	8186	-1	991_11	00	ATG	None	None	0.474
tig00015052_12	8162	8659	-1	991_12	00	ATG	TAAA	8bp	0.458
tig00015052_13	8767	9102	-1	991_13	00	ATG	None	None	0.455
tig00015052_14	9099	9494	-1	991_14	00	ATG	None	None	0.490
tig00015052_15	9630	9974	-1	991_15	00	ATG	None	None	0.504
tig00015052_16	10444	13770	1	991_16	00	ATG	TAAA	14bp	0.471
tig00015052_17	13791	15368	1	991_17	00	ATG	TAA	13bp	0.459
tig00015052_18	15423	16376	1	991_18	00	ATG	TAAAAA	5bp	0.455
tig00015052_19	16396	17739	1	991_19	00	ATG	AAAA	15bp	0.443
tig00015052_20	17960	18469	-1	991_20	00	ATG	None	None	0.439
tig00015052_21	18438	20159	-1	991_21	00	ATG	TAA	9bp	0.459
tig00015052_22	20378	20872	1	991_22	00	ATG	AATAA	4bp	0.386
tig00015052_23	20862	21455	1	991_23	00	ATG	AAAAA	11bp	0.406
tig00015052_24	21463	22362	-1	991_24	00	ATG	None	None	0.479
tig00015052_25	22372	22980	-1	991_25	00	ATG	TAA	12bp	0.499
tig00015052_26	23117	23401	1	991_26	00	ATG	TAAAAA	10bp	0.442
tig00015052_27	23410	24627	-1	991_27	00	ATG	TAAA	13bp	0.515
tig00015052_28	24629	25780	-1	991_28	00	TTG	None	None	0.491
tig00015052_29	25777	25971	-1	991_29	00	ATG	AAGAA	14bp	0.462
tig00015052_30	25971	26726	-1	991_30	00	ATG	TAAAA	14bp	0.481
tig00015052_31	26729	27415	-1	991_31	00	ATG	TAAA	7bp	0.329
tig00015052_32	27424	28869	-1	991_32	00	ATG	AAA	7bp	0.484
tig00015052_33	28869	31793	-1	991_33	00	ATG	AATAA	10bp	0.483
tig00015052_34	31804	33069	-1	991_34	00	ATG	AATAA	3bp	0.466
tig00015052_35	33073	33630	-1	991_35	00	TTG	AATAA	10bp	0.396
tig00015052_36	33657	35324	-1	991_36	00	ATG	AAAA	14bp	0.445
tig00015052_37	35788	36726	-1	991_37	00	GTG	AAA	8bp	0.502
tig00015052_38	36693	36842	-1	991_38	00	ATG	TAA	13bp	0.460
tig00015052_39	37186	37713	1	991_39	00	ATG	TAA	10bp	0.472
tig00015052_40	37754	38395	1	991_40	00	ATG	AACAA	7bp	0.488
tig00015052_41	38411	39025	1	991_41	00	ATG	TAAAAA	12bp	0.450
tig00015052_42	39383	39889	1	991_42	00	ATG	None	None	0.485
tig00015052_43	39905	40081	-1	991_43	00	ATG	TAA	15bp	0.373
tig00015052_44	40437	40703	1	991_44	00	GTG	TAA	13bp	0.517
tig00015052_45	40731	41300	1	991_45	00	ATG	TAA	11bp	0.482
tig00015052_46	42684	43553	-1	991_46	00	GTG	TAA	10bp	0.523
tig00015052_47	43619	43981	-1	991_47	00	ATG	TAA	8bp	0.413
tig00015052_48	44008	44970	-1	991_48	00	ATG	TAA	11bp	0.531
tig00015052_49	44982	45302	-1	991_49	00	ATG	TAAA	12bp	0.414
tig00015052_50	45352	45567	-1	991_50	00	ATG	TAA	11bp	0.440
tig00015052_51	45727	46206	1	991_51	00	ATG	TAAAAA	11bp	0.502
tig00015052_52	46213	47016	-1	991_52	00	ATG	TAA	11bp	0.500
tig00015052_53	47037	47483	1	991_53	00	ATG	None	None	0.470
tig00015052_54	47740	48147	-1	991_54	00	ATG	TAA	3bp	0.461
tig00015052_55	48237	49271	-1	991_55	00	ATG	TAA	11bp	0.482
tig00015052_56	49283	49951	-1	991_56	00	ATG	AAA	12bp	0.471
tig00015052_57	50005	51084	-1	991_57	00	ATG	TAAA	12bp	0.469
tig00015052_58	51380	52123	1	991_58	00	ATG	TAAAAA	9bp	0.452
tig00015052_59	52402	54714	1	991_59	00	ATG	TAA	6bp	0.485
tig00015052_60	54711	55238	1	991_60	00	ATG	None	None	0.466
tig00015052_61	55277	57169	1	991_61	00	ATG	AAA	3bp	0.473
tig00015052_62	57174	57980	1	991_62	00	ATG	AATAA	4bp	0.492
tig00015052_63	58047	58571	1	991_63	00	ATG	TAA	11bp	0.459
tig00015052_64	58561	59034	1	991_64	00	ATG	AAGAA	10bp	0.485
tig00015052_65	59240	59500	-1	991_65	00	ATG	TAA	11bp	0.487
tig00015052_66	59780	60010	-1	991_66	00	ATG	AAAAA	5bp	0.459
tig00015052_67	60007	60225	-1	991_67	00	ATG	AACAA	11bp	0.475
tig00015052_68	60526	60945	-1	991_68	00	ATG	AAA	11bp	0.467
tig00015052_69	60959	61549	-1	991_69	00	ATG	TAAA	8bp	0.494
tig00015052_70	61537	64173	-1	991_70	00	ATG	AATAA	3bp	0.518
tig00015052_71	64300	64425	-1	991_71	00	ATG	None	None	0.556
tig00015052_72	64425	64553	-1	991_72	01	Edge	None	None	0.488
tig00120368_1	2	112	1	992_1	10	Edge	None	None	0.378
tig00120368_2	78	2735	1	992_2	00	ATG	AGGAG	5-10bp	0.497
tig00120368_3	2737	3579	1	992_3	00	ATG	GGA/GAG/AGG	5-10bp	0.498
tig00120368_4	3780	4130	1	992_4	00	ATG	GGA/GAG/AGG	11-12bp	0.436
tig00120377_1	1	333	1	993_1	10	Edge	None	None	0.477
tig00120377_2	525	1079	-1	993_2	00	ATG	None	None	0.459
tig00120377_3	1310	1648	1	993_3	00	ATG	None	None	0.552
tig00120377_4	1651	2802	1	993_4	00	ATG	None	None	0.623
tig00120377_5	3208	3357	1	993_5	00	ATG	None	None	0.527
tig00120377_6	3900	4454	1	993_6	00	ATG	None	None	0.587
tig00120377_7	4975	5397	1	993_7	00	ATG	None	None	0.600
tig00120377_8	5487	6692	-1	993_8	01	Edge	None	None	0.519
tig00120386_1	3	1028	-1	994_1	10	ATG	None	None	0.572
tig00120386_2	1039	1578	-1	994_2	00	ATG	None	None	0.543
tig00120390_1	244	1332	-1	995_1	00	ATG	None	None	0.507
tig00120390_2	1447	2649	-1	995_2	00	ATG	None	None	0.489
tig00120390_3	2646	2855	-1	995_3	00	ATG	AAAA	14bp	0.424
tig00120415_1	3	845	1	996_1	10	Edge	None	None	0.460
tig00120415_2	896	1495	1	996_2	00	ATG	None	None	0.480
tig00120415_3	1476	1604	1	996_3	00	ATG	AACAA	14bp	0.488
tig00120415_4	2179	2769	1	996_4	00	ATG	AAA	14bp	0.455
tig00120415_5	2766	2960	1	996_5	00	ATG	AACAA	10bp	0.441
tig00120415_6	3699	3974	1	996_6	00	ATG	None	None	0.482
tig00120415_7	4112	4282	1	996_7	00	ATG	AAAAA	12bp	0.415
tig00120415_8	4246	4776	1	996_8	00	ATG	TAAAAA	9bp	0.467
tig00120415_9	5029	5250	-1	996_9	00	ATG	TAAAA	12bp	0.347
tig00120415_10	5204	5338	-1	996_10	00	ATG	AACAA	8bp	0.319
tig00120415_11	5376	5540	-1	996_11	01	Edge	None	None	0.333
tig00120416_1	3	641	-1	997_1	10	ATG	AGxAGG/AGGxGG	5-10bp	0.624
tig00120416_2	602	820	-1	997_2	00	ATG	AGGAG	5-10bp	0.543
tig00120416_3	857	1477	-1	997_3	00	ATG	AGGAG/GGAGG	11-12bp	0.576
tig00120416_4	1510	2523	-1	997_4	00	ATG	AGGAGG	11-12bp	0.606
tig00120416_5	3176	3367	1	997_5	00	GTG	AGGA/GGAG/GAGG	11-12bp	0.578
tig00120416_6	3412	3891	1	997_6	00	GTG	GGA/GAG/AGG	5-10bp	0.548
tig00120416_7	4253	4558	1	997_7	00	ATG	GGAGG	5-10bp	0.533
tig00120416_8	4640	5824	1	997_8	00	ATG	GGAG/GAGG	5-10bp	0.576
tig00120416_9	5845	6393	1	997_9	00	ATG	AGGAGG	5-10bp	0.588
tig00120416_10	6472	7275	-1	997_10	00	ATG	GGAG/GAGG	5-10bp	0.551
tig00120416_11	7575	8132	-1	997_11	00	ATG	GGA/GAG/AGG	5-10bp	0.487
tig00120416_12	8200	8811	-1	997_12	00	GTG	None	None	0.516
tig00120416_13	8935	9096	-1	997_13	00	ATG	AGGA	5-10bp	0.506
tig00120421_1	3	206	1	998_1	10	Edge	None	None	0.294
tig00120421_2	196	2667	1	998_2	00	ATG	None	None	0.359
tig00120421_3	2664	2822	-1	998_3	00	ATG	None	None	0.340
tig00120421_4	3394	4572	1	998_4	00	ATG	AGGA	5-10bp	0.282
tig00120421_5	4801	5109	-1	998_5	00	ATG	GGA/GAG/AGG	5-10bp	0.311
tig00120421_6	5084	5560	-1	998_6	00	ATG	GGAG/GAGG	5-10bp	0.310
tig00120421_7	5553	5852	-1	998_7	00	ATG	AGGAG	5-10bp	0.317
tig00120421_8	5884	6390	-1	998_8	00	ATG	GGA/GAG/AGG	5-10bp	0.276
tig00120421_9	6503	6853	-1	998_9	00	ATG	None	None	0.285
tig00120421_10	7002	7202	1	998_10	00	ATG	None	None	0.338
tig00120421_11	7195	7551	1	998_11	01	ATG	GGA/GAG/AGG	5-10bp	0.356
tig00120435_1	2	1330	1	999_1	10	Edge	None	None	0.544
tig00120435_2	1463	1651	1	999_2	00	ATG	None	None	0.540
tig00120435_3	1669	1920	1	999_3	00	ATG	None	None	0.512
tig00120435_4	2148	2822	1	999_4	00	ATG	None	None	0.551
tig00120435_5	3001	3567	-1	999_5	00	GTG	None	None	0.571
tig00120435_6	3703	4362	-1	999_6	00	ATG	AGGAG	5-10bp	0.536
tig00120435_7	4385	5056	1	999_7	00	ATG	None	None	0.567
tig00120435_8	5053	5676	1	999_8	00	ATG	AGGAGG	5-10bp	0.580
tig00120435_9	5685	6362	-1	999_9	00	ATG	None	None	0.594
tig00120435_10	6362	6799	-1	999_10	00	GTG	None	None	0.612
tig00120435_11	6790	7716	-1	999_11	00	ATG	None	None	0.622
tig00120435_12	8008	8157	1	999_12	00	ATG	AGGAGG	5-10bp	0.507
tig00120435_13	9018	10361	-1	999_13	00	GTG	None	None	0.613
tig00120436_1	120	1448	-1	1000_1	00	ATG	AGGAG	5-10bp	0.463
tig00120436_2	1895	3211	-1	1000_2	00	ATG	AGGAG	5-10bp	0.483
tig00120436_3	3693	3911	-1	1000_3	00	ATG	AGxAGG/AGGxGG	5-10bp	0.479
tig00120436_4	3940	4647	-1	1000_4	00	GTG	None	None	0.566
tig00120436_5	5124	5321	-1	1000_5	01	Edge	None	None	0.551
tig00120459_1	477	1061	-1	1001_1	00	ATG	None	None	0.624
tig00120459_2	1155	1418	-1	1001_2	00	ATG	None	None	0.610
tig00120459_3	1815	2294	1	1001_3	00	ATG	None	None	0.596
tig00120459_4	2291	2734	1	1001_4	00	ATG	None	None	0.628
tig00120459_5	3204	3662	1	1001_5	00	ATG	None	None	0.610
tig00120459_6	3629	3868	1	1001_6	01	ATG	None	None	0.633
tig00120476_1	247	957	-1	1002_1	00	ATG	GGA/GAG/AGG	5-10bp	0.380
tig00120476_2	958	1083	-1	1002_2	00	ATG	AGxAG	5-10bp	0.389
tig00120476_3	1836	2078	-1	1002_3	00	GTG	None	None	0.247
tig00120476_4	2078	2275	-1	1002_4	00	ATG	GGAG/GAGG	5-10bp	0.273
tig00120476_5	2586	2735	-1	1002_5	00	ATG	GGA/GAG/AGG	5-10bp	0.233
tig00120476_6	2716	3276	-1	1002_6	00	TTG	None	None	0.296
tig00120476_7	3254	3355	-1	1002_7	01	Edge	None	None	0.294
tig00042522_1	3	281	1	1003_1	10	Edge	None	None	0.459
tig00042522_2	366	530	-1	1003_2	00	GTG	GGAG/GAGG	5-10bp	0.552
tig00042522_3	703	2430	1	1003_3	00	ATG	GGA/GAG/AGG	11-12bp	0.486
tig00042522_4	2563	2838	1	1003_4	00	ATG	AGGAGG	5-10bp	0.431
tig00042522_5	2911	3150	1	1003_5	00	ATG	GGAG/GAGG	5-10bp	0.400
tig00042522_6	3280	3576	1	1003_6	00	GTG	None	None	0.444
tig00042522_7	3583	4983	1	1003_7	00	ATG	GGA/GAG/AGG	11-12bp	0.468
tig00042522_8	4967	5491	1	1003_8	00	ATG	GGAGG	5-10bp	0.493
tig00042522_9	5545	7356	1	1003_9	00	TTG	AGGAGG	5-10bp	0.487
tig00042522_10	8056	9225	1	1003_10	00	ATG	GGAG/GAGG	5-10bp	0.474
tig00042522_11	9222	9416	1	1003_11	00	ATG	AGxAGG/AGGxGG	5-10bp	0.508
tig00042522_12	9434	10624	1	1003_12	00	ATG	None	None	0.480
tig00042522_13	10621	10944	1	1003_13	00	ATG	AGGA	5-10bp	0.472
tig00042522_14	11069	11692	1	1003_14	00	ATG	AGGA	5-10bp	0.513
tig00042522_15	11698	12669	-1	1003_15	00	ATG	GGA/GAG/AGG	5-10bp	0.462
tig00042522_16	12630	12992	-1	1003_16	00	ATG	GGAG/GAGG	5-10bp	0.421
tig00042522_17	12946	13671	-1	1003_17	00	ATG	AGGAG(G)/GGAGG	13-15bp	0.488
tig00042522_18	13868	14884	-1	1003_18	00	ATG	GGAG/GAGG	5-10bp	0.524
tig00042522_19	15127	15456	1	1003_19	00	ATG	AGGAG	5-10bp	0.439
tig00042522_20	15462	17774	1	1003_20	00	GTG	GGA/GAG/AGG	11-12bp	0.476
tig00042522_21	17771	18355	-1	1003_21	00	GTG	GGxGG	5-10bp	0.496
tig00042522_22	18468	18761	1	1003_22	00	ATG	GGA/GAG/AGG	5-10bp	0.459
tig00042522_23	18677	18994	-1	1003_23	00	GTG	None	None	0.453
tig00042522_24	19298	19888	-1	1003_24	00	GTG	None	None	0.448
tig00042522_25	20765	21247	1	1003_25	00	ATG	None	None	0.528
tig00042522_26	22158	22859	1	1003_26	00	ATG	GGAG/GAGG	5-10bp	0.453
tig00042522_27	23903	24325	-1	1003_27	01	Edge	None	None	0.468
tig00015128_1	200	1177	-1	1004_1	00	ATG	None	None	0.524
tig00015128_2	1397	2428	-1	1004_2	00	ATG	None	None	0.452
tig00015128_3	2772	3089	-1	1004_3	00	ATG	None	None	0.506
tig00015128_4	3132	3725	-1	1004_4	00	ATG	None	None	0.449
tig00015128_5	3737	4216	-1	1004_5	00	ATG	None	None	0.546
tig00015128_6	4311	5192	-1	1004_6	00	ATG	None	None	0.484
tig00015128_7	5450	6862	-1	1004_7	00	ATG	None	None	0.585
tig00015128_8	7006	8826	1	1004_8	00	ATG	None	None	0.580
tig00015128_9	8816	10141	-1	1004_9	00	ATG	None	None	0.586
tig00015128_10	10156	11277	-1	1004_10	00	ATG	None	None	0.558
tig00015128_11	11296	12774	-1	1004_11	00	ATG	None	None	0.577
tig00015128_12	12930	14231	1	1004_12	00	ATG	AGGAG	5-10bp	0.594
tig00015128_13	14313	15995	1	1004_13	00	ATG	None	None	0.559
tig00015128_14	16299	16580	1	1004_14	00	TTG	None	None	0.606
tig00015128_15	16577	17056	1	1004_15	00	ATG	None	None	0.581
tig00015128_16	17043	17441	1	1004_16	00	ATG	None	None	0.576
tig00015128_17	17438	17923	1	1004_17	00	ATG	None	None	0.580
tig00015128_18	18032	18682	-1	1004_18	00	ATG	None	None	0.528
tig00015128_19	18685	19497	-1	1004_19	00	ATG	AGGA	5-10bp	0.557
tig00015128_20	19512	20456	-1	1004_20	00	ATG	None	None	0.559
tig00015128_21	20514	21515	-1	1004_21	00	ATG	None	None	0.575
tig00015128_22	21639	21779	1	1004_22	00	ATG	None	None	0.560
tig00015128_23	21776	22120	1	1004_23	00	GTG	AGGA	5-10bp	0.571
tig00015128_24	22140	23405	1	1004_24	00	ATG	None	None	0.572
tig00015128_25	23434	26301	1	1004_25	00	ATG	None	None	0.581
tig00015128_26	26662	27897	-1	1004_26	00	ATG	None	None	0.557
tig00015128_27	27894	28580	-1	1004_27	00	ATG	None	None	0.566
tig00015128_28	28635	29519	1	1004_28	00	ATG	None	None	0.597
tig00015128_29	29633	32005	-1	1004_29	00	ATG	AGxAG	3-4bp	0.586
tig00015128_30	32093	32368	-1	1004_30	00	ATG	None	None	0.486
tig00015128_31	32509	32910	-1	1004_31	00	ATG	None	None	0.639
tig00015128_32	33083	34036	-1	1004_32	00	ATG	GGAG/GAGG	5-10bp	0.596
tig00015128_33	34044	34982	-1	1004_33	00	ATG	None	None	0.590
tig00015128_34	35064	35390	1	1004_34	00	ATG	None	None	0.550
tig00015128_35	35400	36761	1	1004_35	00	ATG	None	None	0.598
tig00015128_36	36826	37821	1	1004_36	00	ATG	None	None	0.636
tig00015128_37	38136	39029	1	1004_37	00	ATG	None	None	0.620
tig00015128_38	39113	39877	1	1004_38	00	ATG	None	None	0.567
tig00015128_39	39877	40638	1	1004_39	00	ATG	AGGA	5-10bp	0.591
tig00015128_40	40703	42691	-1	1004_40	00	ATG	None	None	0.618
tig00015128_41	42865	44058	-1	1004_41	00	ATG	None	None	0.595
tig00015128_42	44081	45409	-1	1004_42	00	ATG	None	None	0.582
tig00015128_43	45501	45641	-1	1004_43	00	ATG	None	None	0.617
tig00015128_44	45684	46079	-1	1004_44	00	ATG	None	None	0.586
tig00015128_45	46034	46522	-1	1004_45	00	ATG	None	None	0.550
tig00015128_46	46527	47669	-1	1004_46	00	ATG	None	None	0.558
tig00015128_47	47694	49151	-1	1004_47	00	ATG	None	None	0.597
tig00015128_48	49164	49880	-1	1004_48	00	ATG	GGAG/GAGG	5-10bp	0.590
tig00015128_49	49880	50443	-1	1004_49	00	ATG	GGAG/GAGG	5-10bp	0.589
tig00015128_50	50447	51136	-1	1004_50	00	GTG	None	None	0.591
tig00015128_51	51139	51519	-1	1004_51	00	ATG	AGGA	5-10bp	0.604
tig00015128_52	51648	52544	-1	1004_52	00	GTG	None	None	0.586
tig00015128_53	52714	52866	1	1004_53	01	ATG	None	None	0.575
tig00120530_1	57	554	1	1005_1	00	ATG	AGxAGG/AGGxGG	5-10bp	0.556
tig00120530_2	814	1365	1	1005_2	00	TTG	None	None	0.554
tig00120530_3	1694	1813	1	1005_3	00	ATG	AGGAG	5-10bp	0.433
tig00120530_4	1865	2182	1	1005_4	00	ATG	AGGAG	5-10bp	0.528
tig00120530_5	3178	3477	1	1005_5	00	ATG	AGGAGG	5-10bp	0.450
tig00120530_6	3481	3807	1	1005_6	00	ATG	None	None	0.416
tig00120530_7	3860	4912	-1	1005_7	00	ATG	AGGAGG	5-10bp	0.530
tig00120530_8	5420	6235	-1	1005_8	00	GTG	None	None	0.533
tig00120530_9	6277	6561	-1	1005_9	00	ATG	AGGAG	5-10bp	0.505
tig00120570_1	1	180	1	1006_1	10	Edge	None	None	0.344
tig00120570_2	177	656	1	1006_2	00	ATG	GGAG/GAGG	5-10bp	0.348
tig00120570_3	659	943	1	1006_3	00	ATG	GGAG/GAGG	5-10bp	0.344
tig00120570_4	945	1274	1	1006_4	00	ATG	GGAG/GAGG	5-10bp	0.342
tig00120570_5	1274	1699	1	1006_5	00	ATG	None	None	0.369
tig00120570_6	1696	2319	1	1006_6	00	ATG	AGGA	5-10bp	0.322
tig00120570_7	2309	2518	1	1006_7	00	ATG	GGAG/GAGG	5-10bp	0.300
tig00120570_8	2469	2699	1	1006_8	00	GTG	GGAG/GAGG	5-10bp	0.316
tig00120570_9	2650	3054	1	1006_9	00	ATG	GGAG/GAGG	5-10bp	0.316
tig00120570_10	3029	3487	1	1006_10	00	ATG	GGAG/GAGG	5-10bp	0.325
tig00120570_11	3496	3828	1	1006_11	00	ATG	GGAG/GAGG	5-10bp	0.390
tig00120570_12	3821	4042	1	1006_12	00	ATG	GGAG/GAGG	5-10bp	0.302
tig00120570_13	4088	4315	1	1006_13	00	ATG	AGGA	5-10bp	0.346
tig00120570_14	4312	4458	1	1006_14	00	ATG	GGAG/GAGG	5-10bp	0.347
tig00120570_15	4458	4610	1	1006_15	00	ATG	GGAG/GAGG	5-10bp	0.340
tig00120586_1	38	550	-1	1007_1	00	ATG	None	None	0.368
tig00120586_2	595	696	-1	1007_2	00	ATG	None	None	0.333
tig00120586_3	699	1694	-1	1007_3	00	TTG	GGAG/GAGG	5-10bp	0.310
tig00120586_4	1753	2109	-1	1007_4	00	ATG	AGGAG	5-10bp	0.342
tig00120586_5	2180	3700	-1	1007_5	00	GTG	None	None	0.375
tig00120586_6	3667	3885	-1	1007_6	00	ATG	AGGAG	5-10bp	0.365
tig00120586_7	3899	5080	-1	1007_7	01	Edge	None	None	0.372
tig00120610_1	1	237	-1	1008_1	10	ATG	None	None	0.540
tig00120610_2	234	689	-1	1008_2	00	ATG	None	None	0.524
tig00120610_3	686	1531	-1	1008_3	00	ATG	None	None	0.543
tig00120610_4	1850	3070	-1	1008_4	00	ATG	None	None	0.532
tig00120610_5	3156	3992	-1	1008_5	01	Edge	None	None	0.493
tig00120645_1	2	256	1	1009_1	10	Edge	None	None	0.290
tig00120645_2	566	829	1	1009_2	00	ATG	None	None	0.375
tig00120645_3	874	1908	1	1009_3	01	ATG	None	None	0.369
tig00120728_1	2	211	-1	1010_1	10	GTG	None	None	0.367
tig00120728_2	451	678	-1	1010_2	00	ATG	GGAG/GAGG	5-10bp	0.360
tig00120728_3	647	934	-1	1010_3	00	ATG	AGGAG	5-10bp	0.347
tig00120728_4	1268	1606	-1	1010_4	00	ATG	GGAG/GAGG	5-10bp	0.354
tig00120728_5	1734	2105	-1	1010_5	00	ATG	AGGAG	5-10bp	0.347
tig00120728_6	2469	2804	-1	1010_6	00	ATG	None	None	0.333
tig00120728_7	2804	3064	-1	1010_7	00	ATG	GGAG/GAGG	5-10bp	0.314
tig00120728_8	3065	3268	-1	1010_8	00	ATG	AGGAG	5-10bp	0.368
tig00120728_9	3273	3488	-1	1010_9	00	ATG	GGA/GAG/AGG	5-10bp	0.310
tig00120728_10	3505	4470	-1	1010_10	00	GTG	AGGA	5-10bp	0.369
tig00120728_11	4467	5240	-1	1010_11	00	ATG	GGAG/GAGG	5-10bp	0.332
tig00120728_12	5230	5547	-1	1010_12	00	ATG	AGGAG	5-10bp	0.377
tig00120728_13	5537	5818	-1	1010_13	00	GTG	None	None	0.301
tig00120728_14	5839	6525	-1	1010_14	00	ATG	GGAG/GAGG	5-10bp	0.364
tig00120728_15	6526	6753	-1	1010_15	01	Edge	None	None	0.346
tig00015237_1	2	160	1	1011_1	10	Edge	None	None	0.327
tig00015237_2	157	570	1	1011_2	00	ATG	None	None	0.391
tig00015237_3	512	787	1	1011_3	00	ATG	AGGAG	5-10bp	0.319
tig00015237_4	804	1433	1	1011_4	00	ATG	GGA/GAG/AGG	5-10bp	0.351
tig00015237_5	1606	1812	1	1011_5	00	ATG	None	None	0.333
tig00015237_6	1900	2034	1	1011_6	00	ATG	None	None	0.407
tig00015237_7	2094	3872	1	1011_7	00	ATG	AGGAG	5-10bp	0.325
tig00015237_8	3862	4689	1	1011_8	00	TTG	AGGAG	5-10bp	0.297
tig00015237_9	4857	5678	1	1011_9	00	TTG	None	None	0.311
tig00015237_10	5915	6052	1	1011_10	00	ATG	GGA/GAG/AGG	5-10bp	0.304
tig00015237_11	6091	6237	1	1011_11	00	ATG	None	None	0.354
tig00015237_12	6787	7551	-1	1011_12	00	ATG	None	None	0.352
tig00015237_13	7827	8708	-1	1011_13	00	ATG	GGA/GAG/AGG	11-12bp	0.304
tig00015237_14	9203	9430	-1	1011_14	00	ATG	GGA/GAG/AGG	5-10bp	0.303
tig00015237_15	10028	10306	-1	1011_15	00	ATG	None	None	0.323
tig00015237_16	10290	10574	-1	1011_16	00	TTG	None	None	0.298
tig00015237_17	10838	11209	-1	1011_17	00	ATG	GGA/GAG/AGG	5-10bp	0.344
tig00015237_18	11203	11622	-1	1011_18	00	ATG	AGGAG	5-10bp	0.350
tig00015237_19	11635	12198	-1	1011_19	00	ATG	GGA/GAG/AGG	5-10bp	0.333
tig00015237_20	12223	12918	-1	1011_20	00	ATG	GGA/GAG/AGG	5-10bp	0.338
tig00015237_21	12935	13210	-1	1011_21	00	ATG	AGGAG	5-10bp	0.319
tig00015237_22	13225	13815	-1	1011_22	00	ATG	AGGAG	5-10bp	0.376
tig00015237_23	13863	14612	-1	1011_23	00	ATG	AGGAG	5-10bp	0.300
tig00015237_24	14627	15904	-1	1011_24	00	ATG	GGA/GAG/AGG	11-12bp	0.325
tig00015237_25	15901	16017	-1	1011_25	00	ATG	None	None	0.333
tig00015237_26	16405	16959	-1	1011_26	00	ATG	AGGAGG	5-10bp	0.330
tig00015237_27	16975	17466	-1	1011_27	00	ATG	AGGAG	5-10bp	0.301
tig00015237_28	17479	18636	-1	1011_28	00	ATG	AGGAG	5-10bp	0.320
tig00015237_29	18718	21531	-1	1011_29	00	TTG	None	None	0.330
tig00015237_30	21507	23147	-1	1011_30	00	ATG	AGGAG	5-10bp	0.351
tig00015237_31	23158	29400	-1	1011_31	00	ATG	None	None	0.333
tig00015237_32	29908	30270	-1	1011_32	00	ATG	AGGAGG	5-10bp	0.344
tig00015237_33	30276	31733	-1	1011_33	00	ATG	GGA/GAG/AGG	5-10bp	0.329
tig00015237_34	31730	32053	-1	1011_34	00	GTG	None	None	0.327
tig00015237_35	32119	32313	-1	1011_35	00	ATG	None	None	0.333
tig00015237_36	32330	32848	-1	1011_36	00	ATG	GGA/GAG/AGG	5-10bp	0.293
tig00015237_37	32826	32990	-1	1011_37	00	ATG	GGAG/GAGG	5-10bp	0.291
tig00015237_38	33004	33444	-1	1011_38	00	ATG	None	None	0.288
tig00015237_39	33636	34076	1	1011_39	00	ATG	None	None	0.281
tig00015237_40	34090	34254	1	1011_40	00	ATG	GGAG/GAGG	5-10bp	0.297
tig00015237_41	34232	34603	1	1011_41	00	ATG	GGA/GAG/AGG	5-10bp	0.293
tig00015237_42	34717	34923	1	1011_42	00	TTG	None	None	0.329
tig00015237_43	34949	35350	1	1011_43	00	ATG	None	None	0.313
tig00015237_44	35891	36082	1	1011_44	00	ATG	None	None	0.339
tig00015237_45	37261	37443	1	1011_45	00	ATG	GGA/GAG/AGG	5-10bp	0.295
tig00015237_46	37403	37843	1	1011_46	00	ATG	None	None	0.338
tig00015237_47	38701	39030	1	1011_47	00	ATG	None	None	0.367
tig00015237_48	39220	39468	1	1011_48	00	ATG	None	None	0.361
tig00015237_49	39428	39955	1	1011_49	00	TTG	None	None	0.343
tig00015237_50	40043	41218	1	1011_50	00	ATG	None	None	0.319
tig00120852_1	1	177	-1	1012_1	10	ATG	TAA	10bp	0.260
tig00120852_2	330	836	1	1012_2	00	ATG	None	None	0.426
tig00120852_3	949	1500	1	1012_3	00	ATG	TAA	3bp	0.321
tig00120852_4	1767	1949	1	1012_4	00	ATG	TAA	4bp	0.284
tig00120852_5	2406	2921	-1	1012_5	00	ATG	None	None	0.362
tig00120852_6	3341	3481	-1	1012_6	01	Edge	None	None	0.277
tig00120864_1	3	1604	-1	1013_1	10	ATG	None	None	0.381
tig00120864_2	1679	2782	-1	1013_2	00	ATG	AGGA/GGAG/GAGG	11-12bp	0.361
tig00120864_3	2945	3346	1	1013_3	00	ATG	AGGAG	5-10bp	0.371
tig00120864_4	3499	5181	-1	1013_4	00	ATG	None	None	0.417
tig00120864_5	5228	5992	-1	1013_5	00	TTG	None	None	0.446
tig00120864_6	6127	6420	-1	1013_6	00	GTG	AGxAG	5-10bp	0.340
tig00120864_7	6492	6893	-1	1013_7	00	ATG	AGGAG	5-10bp	0.336
tig00120864_8	6912	7325	-1	1013_8	00	ATG	GGAG/GAGG	5-10bp	0.353
tig00120864_9	7330	7566	-1	1013_9	00	ATG	None	None	0.367
tig00120864_10	7615	9438	-1	1013_10	00	ATG	GGAG/GAGG	5-10bp	0.373
tig00120864_11	9451	10641	-1	1013_11	00	ATG	None	None	0.382
tig00120864_12	10662	11276	-1	1013_12	00	ATG	AGGA	5-10bp	0.384
tig00120864_13	11309	12208	-1	1013_13	00	ATG	None	None	0.356
tig00120864_14	12612	12914	-1	1013_14	00	GTG	AGGAG	5-10bp	0.310
tig00120864_15	12931	14220	-1	1013_15	00	ATG	GGAG/GAGG	5-10bp	0.342
tig00120924_1	3	233	-1	1014_1	10	ATG	GGAG/GAGG	5-10bp	0.216
tig00120924_2	443	694	1	1014_2	00	ATG	AGGAG/GGAGG	11-12bp	0.242
tig00120924_3	985	1338	1	1014_3	00	ATG	None	None	0.257
tig00120924_4	1341	2489	1	1014_4	01	ATG	None	None	0.243
tig00015287_1	1	2313	1	1015_1	10	Edge	None	None	0.504
tig00015287_2	2313	2465	1	1015_2	00	ATG	None	None	0.379
tig00015287_3	2557	2658	-1	1015_3	00	ATG	AAAA	11bp	0.529
tig00015287_4	2791	3375	-1	1015_4	00	ATG	AAAAA	12bp	0.610
tig00015287_5	3758	3916	-1	1015_5	00	ATG	TAA	13bp	0.440
tig00015287_6	4185	5021	1	1015_6	00	ATG	TAAAA	14bp	0.550
tig00015287_7	5215	6459	1	1015_7	00	TTG	None	None	0.447
tig00015287_8	6561	7091	1	1015_8	00	ATG	None	None	0.356
tig00015287_9	7102	8331	1	1015_9	00	ATG	TAAA	9bp	0.372
tig00015287_10	8328	8813	1	1015_10	00	ATG	TAGAA	8bp	0.399
tig00015287_11	10295	10399	1	1015_11	00	ATG	TATAA	4bp	0.448
tig00015287_12	10408	10572	1	1015_12	00	ATG	AAA	6bp	0.442
tig00015287_13	10569	10667	1	1015_13	01	ATG	None	None	0.364
tig00120929_1	2	373	-1	1016_1	10	ATG	TAAA	12bp	0.497
tig00120929_2	491	1375	1	1016_2	00	ATG	AAAA	9bp	0.477
tig00120929_3	1555	2370	1	1016_3	00	ATG	TAAA	11bp	0.491
tig00120929_4	2367	3230	1	1016_4	00	ATG	TAAA	11bp	0.464
tig00120929_5	3227	3580	1	1016_5	00	ATG	TAAA	11bp	0.475
tig00120929_6	3656	4375	1	1016_6	00	ATG	TAAAAA	13bp	0.482
tig00120929_7	4377	6896	1	1016_7	00	ATG	None	None	0.494
tig00121021_1	2	367	-1	1017_1	10	ATG	TAAA	11bp	0.448
tig00121021_2	391	570	1	1017_2	00	ATG	TAAAA	12bp	0.256
tig00121021_3	533	724	1	1017_3	00	ATG	TAAA	11bp	0.344
tig00121021_4	687	782	-1	1017_4	00	ATG	TAA	14bp	0.271
tig00121021_5	799	1680	1	1017_5	00	ATG	None	None	0.404
tig00121021_6	1695	1994	1	1017_6	00	ATG	TAAAAA	11bp	0.363
tig00121021_7	2502	3698	1	1017_7	00	ATG	TAAAAA	8bp	0.432
tig00121021_8	4052	4594	1	1017_8	00	ATG	TAAA	11bp	0.429
tig00121021_9	4644	5087	1	1017_9	00	ATG	TAAAAA	11bp	0.428
tig00121021_10	5103	5447	1	1017_10	00	ATG	TAAA	11bp	0.420
tig00121021_11	5468	5812	1	1017_11	00	ATG	None	None	0.377
tig00121021_12	5822	6340	1	1017_12	00	ATG	TAA	13bp	0.399
tig00121021_13	6382	6756	1	1017_13	00	ATG	TAAA	11bp	0.429
tig00121021_14	6855	7058	1	1017_14	01	ATG	TAAA	11bp	0.392
tig00121055_1	2	403	1	1018_1	10	Edge	None	None	0.612
tig00121055_2	415	732	-1	1018_2	00	ATG	None	None	0.563
tig00121055_3	870	1112	1	1018_3	00	ATG	None	None	0.543
tig00121055_4	1123	1572	1	1018_4	00	ATG	None	None	0.609
tig00121055_5	1596	2111	1	1018_5	00	ATG	None	None	0.578
tig00121055_6	2126	2323	1	1018_6	00	GTG	None	None	0.636
tig00121055_7	2289	2876	1	1018_7	00	ATG	None	None	0.612
tig00121055_8	2907	4742	1	1018_8	00	ATG	None	None	0.546
tig00121055_9	4923	5345	1	1018_9	00	ATG	AGGAGG	5-10bp	0.518
tig00121055_10	5486	5719	1	1018_10	00	ATG	None	None	0.556
tig00121055_11	5716	6201	1	1018_11	01	GTG	None	None	0.588
tig00015334_1	214	2379	-1	1019_1	00	GTG	None	None	0.530
tig00015334_2	2376	3821	-1	1019_2	00	ATG	TAA	10bp	0.524
tig00015334_3	3864	5051	-1	1019_3	00	ATG	AACAA	5bp	0.446
tig00015334_4	5184	5945	1	1019_4	00	ATG	None	None	0.476
tig00015334_5	5942	6268	1	1019_5	00	ATG	AAA	7bp	0.486
tig00015334_6	6358	8115	1	1019_6	00	ATG	AACAA	15bp	0.497
tig00015334_7	8167	8268	1	1019_7	00	ATG	TAA	12bp	0.294
tig00015334_8	8344	8622	1	1019_8	00	ATG	TAAA	9bp	0.455
tig00015334_9	9258	10295	1	1019_9	00	ATG	TAA	13bp	0.443
tig00015334_10	10292	11479	1	1019_10	00	ATG	AAGAA	15bp	0.474
tig00015334_11	11479	11796	1	1019_11	00	ATG	None	None	0.447
tig00015334_12	11928	12371	-1	1019_12	00	ATG	AACAA	11bp	0.437
tig00015334_13	12458	13267	-1	1019_13	00	ATG	AAGAA	10bp	0.474
tig00015334_14	13444	14490	1	1019_14	00	ATG	TATAA	4bp	0.458
tig00015334_15	14490	15101	1	1019_15	00	ATG	TAGAA	13bp	0.462
tig00015334_16	15257	16288	1	1019_16	00	ATG	TAAAAA	7bp	0.484
tig00015334_17	16285	16836	1	1019_17	00	ATG	None	None	0.525
tig00015334_18	17353	18114	1	1019_18	00	ATG	None	None	0.444
tig00015334_19	18127	18810	1	1019_19	00	ATG	None	None	0.459
tig00015334_20	18813	19652	1	1019_20	00	TTG	None	None	0.457
tig00015334_21	19721	20116	-1	1019_21	00	ATG	None	None	0.482
tig00015334_22	20206	21171	-1	1019_22	00	ATG	TAAA	12bp	0.501
tig00015334_23	21832	22257	1	1019_23	00	ATG	TAA	14bp	0.472
tig00015334_24	22364	23584	1	1019_24	00	ATG	None	None	0.466
tig00015334_25	23669	26086	-1	1019_25	00	ATG	TAA	5bp	0.530
tig00015334_26	26092	26583	-1	1019_26	00	ATG	TAA	11bp	0.547
tig00015334_27	26651	27676	-1	1019_27	00	ATG	TAA	15bp	0.558
tig00015334_28	27692	28528	-1	1019_28	00	ATG	AAAA	14bp	0.547
tig00015334_29	28625	29023	-1	1019_29	00	ATG	AATAA	8bp	0.501
tig00015334_30	29032	31779	-1	1019_30	00	ATG	AAGAA	15bp	0.578
tig00015334_31	31788	32267	-1	1019_31	00	ATG	TAA	7bp	0.533
tig00015334_32	32264	32767	-1	1019_32	00	ATG	AATAA	8bp	0.534
tig00015334_33	32984	33640	-1	1019_33	00	ATG	TAAA	9bp	0.557
tig00015334_34	33651	34604	-1	1019_34	00	ATG	TAA	5bp	0.567
tig00015334_35	34813	36084	-1	1019_35	00	ATG	TAA	15bp	0.601
tig00015334_36	36259	38061	-1	1019_36	00	ATG	None	None	0.546
tig00015334_37	38097	38705	-1	1019_37	00	ATG	AAAAA	12bp	0.514
tig00015334_38	38775	39761	1	1019_38	00	ATG	TAAAAA	4bp	0.572
tig00015334_39	40334	40447	-1	1019_39	00	ATG	TAA	12bp	0.246
tig00015334_40	40663	41055	-1	1019_40	00	ATG	None	None	0.506
tig00015334_41	41149	41448	1	1019_41	00	ATG	AAAA	15bp	0.453
tig00015334_42	41452	41976	-1	1019_42	00	ATG	TAA	12bp	0.552
tig00015334_43	42295	42783	-1	1019_43	00	ATG	None	None	0.542
tig00015334_44	42780	43370	-1	1019_44	00	ATG	AAGAA	14bp	0.536
tig00015334_45	43345	43896	-1	1019_45	00	ATG	None	None	0.560
tig00015334_46	44518	44946	1	1019_46	00	ATG	None	None	0.485
tig00015334_47	45094	45468	1	1019_47	00	ATG	TAA	13bp	0.549
tig00015334_48	45607	46335	1	1019_48	00	ATG	TAAA	12bp	0.547
tig00015334_49	46887	47597	-1	1019_49	00	TTG	TAA	3bp	0.529
tig00015334_50	47638	47832	1	1019_50	00	ATG	TAAA	9bp	0.456
tig00015334_51	47906	48661	-1	1019_51	00	TTG	TAA	8bp	0.557
tig00015334_52	48760	49671	1	1019_52	01	ATG	TAA	14bp	0.498
tig00042613_1	1	2115	-1	1020_1	10	ATG	AGGA	5-10bp	0.371
tig00042613_2	2108	2887	-1	1020_2	00	ATG	AGGAG	5-10bp	0.364
tig00042613_3	3129	4793	-1	1020_3	00	ATG	AGGAGG	5-10bp	0.380
tig00042613_4	5106	6152	1	1020_4	00	ATG	AGGAGG	5-10bp	0.384
tig00042613_5	6179	6514	1	1020_5	00	ATG	GGAGG	5-10bp	0.381
tig00042613_6	6539	7015	1	1020_6	00	ATG	GGAGG	5-10bp	0.371
tig00042613_7	7074	7580	1	1020_7	00	ATG	GGxGG	5-10bp	0.383
tig00042613_8	7577	8110	1	1020_8	00	ATG	GGA/GAG/AGG	5-10bp	0.367
tig00042613_9	8225	9313	1	1020_9	00	TTG	GGAG/GAGG	5-10bp	0.441
tig00042613_10	9569	9739	-1	1020_10	00	ATG	AGGAGG	5-10bp	0.345
tig00042613_11	9882	10331	-1	1020_11	00	GTG	None	None	0.411
tig00042613_12	10328	10942	-1	1020_12	00	ATG	None	None	0.380
tig00042613_13	11082	11873	-1	1020_13	00	ATG	AGGA	5-10bp	0.389
tig00042613_14	12118	12708	1	1020_14	00	TTG	GGAGG	5-10bp	0.398
tig00042613_15	13100	13666	1	1020_15	00	ATG	AGGAGG	5-10bp	0.367
tig00042613_16	13768	15651	-1	1020_16	01	Edge	None	None	0.392
tig00121189_1	67	669	-1	1021_1	00	ATG	3Base/5BMM	13-15bp	0.534
tig00121189_2	918	1118	-1	1021_2	00	ATG	GGAG/GAGG	5-10bp	0.463
tig00121189_3	2390	2554	1	1021_3	00	ATG	GGxGG	5-10bp	0.394
tig00121189_4	3410	3634	1	1021_4	00	ATG	AGGAGG	5-10bp	0.467
tig00121189_5	3621	4133	1	1021_5	00	GTG	GGA/GAG/AGG	5-10bp	0.507
tig00121189_6	4270	4695	1	1021_6	00	GTG	GGA/GAG/AGG	5-10bp	0.573
tig00001237_1	128	490	1	1022_1	00	GTG	None	None	0.512
tig00001237_2	572	832	1	1022_2	00	ATG	None	None	0.437
tig00001237_3	1115	1402	1	1022_3	00	ATG	None	None	0.472
tig00001237_4	1459	1923	1	1022_4	00	ATG	None	None	0.482
tig00001237_5	2476	2874	-1	1022_5	00	GTG	None	None	0.617
tig00001237_6	2840	3475	-1	1022_6	00	ATG	None	None	0.597
tig00001237_7	3520	6003	-1	1022_7	00	ATG	None	None	0.567
tig00001237_8	6148	6678	-1	1022_8	00	GTG	None	None	0.497
tig00001237_9	7328	9328	-1	1022_9	00	ATG	None	None	0.519
tig00001237_10	9548	9715	-1	1022_10	00	ATG	None	None	0.452
tig00001237_11	9752	10981	-1	1022_11	00	ATG	None	None	0.493
tig00001237_12	12669	13436	-1	1022_12	00	ATG	None	None	0.645
tig00001237_13	13765	14421	-1	1022_13	01	Edge	None	None	0.645
tig00121206_1	81	191	-1	1023_1	00	ATG	None	None	0.279
tig00121206_2	497	940	-1	1023_2	00	ATG	None	None	0.284
tig00121206_3	3044	3169	-1	1023_3	00	ATG	None	None	0.302
tig00121206_4	3514	3741	-1	1023_4	00	ATG	AGGAG(G)/GGAGG	13-15bp	0.307
tig00121206_5	4069	4233	-1	1023_5	00	ATG	GGA/GAG/AGG	5-10bp	0.285
tig00121206_6	4953	5135	-1	1023_6	00	TTG	None	None	0.355
tig00121206_7	5283	5384	-1	1023_7	00	ATG	None	None	0.343
tig00121206_8	5548	5667	-1	1023_8	00	ATG	None	None	0.400
tig00121206_9	6799	6933	-1	1023_9	00	ATG	None	None	0.281
tig00121206_10	7907	8032	1	1023_10	00	ATG	GGA/GAG/AGG	5-10bp	0.317
tig00121206_11	8318	8470	1	1023_11	00	ATG	AGGA	5-10bp	0.346
tig00121206_12	8519	8620	1	1023_12	00	ATG	None	None	0.333
tig00121206_13	8802	8945	1	1023_13	00	ATG	None	None	0.319
tig00121206_14	9431	9616	1	1023_14	00	ATG	None	None	0.280
tig00121206_15	10150	10299	1	1023_15	00	ATG	AGGA	5-10bp	0.327
tig00121206_16	10571	10684	1	1023_16	00	ATG	None	None	0.342
tig00121206_17	10666	10794	1	1023_17	00	ATG	AGGA	5-10bp	0.279
tig00121206_18	11061	11198	1	1023_18	00	GTG	AGGA	5-10bp	0.341
tig00121206_19	11736	11918	1	1023_19	00	ATG	None	None	0.240
tig00121206_20	13675	13833	1	1023_20	00	ATG	None	None	0.270
tig00121211_1	1	312	-1	1024_1	10	ATG	GGAGG	5-10bp	0.465
tig00121211_2	332	1048	-1	1024_2	00	ATG	GGAG/GAGG	5-10bp	0.431
tig00121211_3	1066	1686	-1	1024_3	00	ATG	GGAG/GAGG	5-10bp	0.433
tig00121211_4	1688	2056	-1	1024_4	00	ATG	None	None	0.455
tig00121211_5	2107	3069	-1	1024_5	00	ATG	GGAGG	5-10bp	0.435
tig00121211_6	3073	3576	-1	1024_6	00	ATG	GGAG/GAGG	5-10bp	0.454
tig00121211_7	3668	4780	-1	1024_7	00	ATG	None	None	0.455
tig00121211_8	4792	4977	-1	1024_8	01	Edge	None	None	0.441
tig00121235_1	139	489	-1	1025_1	00	GTG	None	None	0.621
tig00121235_2	1039	2202	-1	1025_2	00	GTG	AGGAG	5-10bp	0.543
tig00121235_3	2440	2700	1	1025_3	00	ATG	AGGAG	5-10bp	0.582
tig00121235_4	2620	2829	-1	1025_4	00	ATG	AGGA	5-10bp	0.595
tig00121235_5	2975	3367	1	1025_5	00	ATG	AGGA	5-10bp	0.651
tig00121235_6	3310	3468	1	1025_6	00	GTG	GGA/GAG/AGG	5-10bp	0.679
tig00121235_7	3686	4165	1	1025_7	00	ATG	GGA/GAG/AGG	5-10bp	0.606
tig00121235_8	4138	4272	-1	1025_8	00	GTG	None	None	0.622
tig00121235_9	4707	4949	1	1025_9	00	GTG	AGGAG	5-10bp	0.609
tig00121235_10	4901	5269	1	1025_10	00	ATG	None	None	0.580
tig00121235_11	5211	5996	1	1025_11	00	ATG	None	None	0.658
tig00121235_12	5953	6129	1	1025_12	00	GTG	AGGAG/GGAGG	11-12bp	0.655
tig00121235_13	6189	6488	1	1025_13	00	ATG	AGGAGG	3-4bp	0.613
tig00121235_14	6448	6645	1	1025_14	00	ATG	4Base/6BMM	13-15bp	0.616
tig00121235_15	6633	6803	1	1025_15	00	GTG	GGA/GAG/AGG	5-10bp	0.591
tig00121235_16	6763	7092	1	1025_16	00	ATG	None	None	0.603
tig00121235_17	7234	7539	1	1025_17	00	ATG	AGGAGG	3-4bp	0.562
tig00121235_18	7549	7800	1	1025_18	00	GTG	GGA/GAG/AGG	5-10bp	0.619
tig00121235_19	7758	8003	1	1025_19	00	ATG	4Base/6BMM	13-15bp	0.638
tig00121238_1	244	630	1	1026_1	00	GTG	GGA/GAG/AGG	5-10bp	0.571
tig00121238_2	666	782	1	1026_2	00	ATG	4Base/6BMM	13-15bp	0.581
tig00121238_3	797	1177	1	1026_3	00	ATG	3Base/5BMM	13-15bp	0.535
tig00121238_4	1249	1437	-1	1026_4	00	ATG	GGA/GAG/AGG	5-10bp	0.519
tig00121238_5	2067	3857	1	1026_5	00	ATG	None	None	0.528
tig00121238_6	3815	4030	-1	1026_6	00	GTG	GGAG/GAGG	5-10bp	0.588
tig00121238_7	4241	4540	1	1026_7	00	ATG	None	None	0.493
tig00121238_8	4567	5133	1	1026_8	00	ATG	None	None	0.552
tig00121238_9	5142	6062	1	1026_9	00	ATG	None	None	0.582
tig00121238_10	6380	6628	-1	1026_10	00	GTG	GGAG/GAGG	5-10bp	0.566
tig00121238_11	6660	7454	-1	1026_11	00	GTG	AGxAGG/AGGxGG	3-4bp	0.538
tig00121238_12	7509	8054	1	1026_12	00	ATG	GGA/GAG/AGG	5-10bp	0.560
tig00121238_13	8051	9553	1	1026_13	00	GTG	GGAG/GAGG	5-10bp	0.574
tig00121238_14	9739	10074	1	1026_14	01	GTG	None	None	0.574
tig00121246_1	1	498	1	1027_1	10	Edge	None	None	0.590
tig00121246_2	485	859	-1	1027_2	00	ATG	None	None	0.603
tig00121246_3	945	1325	1	1027_3	00	ATG	None	None	0.640
tig00121246_4	1432	1641	1	1027_4	00	ATG	None	None	0.610
tig00121246_5	1813	2283	1	1027_5	00	ATG	None	None	0.607
tig00121246_6	2323	2655	1	1027_6	00	ATG	None	None	0.571
tig00121246_7	2764	2991	-1	1027_7	00	TTG	None	None	0.522
tig00121246_8	3036	3860	-1	1027_8	00	ATG	AGGA	5-10bp	0.553
tig00121246_9	3987	5924	1	1027_9	00	ATG	None	None	0.612
tig00121246_10	5939	6160	1	1027_10	00	ATG	GGAGG	3-4bp	0.590
tig00121246_11	6157	6492	1	1027_11	00	GTG	None	None	0.583
tig00121246_12	6484	7017	-1	1027_12	00	ATG	GGAG/GAGG	5-10bp	0.597
tig00121246_13	7014	7265	-1	1027_13	00	TTG	GGAG/GAGG	5-10bp	0.611
tig00121246_14	7269	8024	-1	1027_14	01	Edge	None	None	0.610
tig00121273_1	254	1195	-1	1028_1	00	ATG	None	None	0.515
tig00121273_2	1697	2128	1	1028_2	00	ATG	None	None	0.512
tig00121273_3	2169	2546	1	1028_3	00	ATG	None	None	0.526
tig00121273_4	2543	3178	1	1028_4	00	ATG	None	None	0.513
tig00121273_5	3238	3594	1	1028_5	00	ATG	None	None	0.510
tig00121273_6	3829	6036	1	1028_6	00	ATG	None	None	0.512
tig00121273_7	6119	6436	-1	1028_7	00	TTG	None	None	0.500
tig00121273_8	6445	7077	1	1028_8	00	ATG	None	None	0.524
tig00121273_9	7141	7956	1	1028_9	00	ATG	None	None	0.513
tig00121273_10	7959	8528	1	1028_10	00	GTG	None	None	0.504
tig00121273_11	8525	9358	1	1028_11	00	GTG	None	None	0.525
tig00121273_12	9324	9704	1	1028_12	00	ATG	None	None	0.525
tig00121316_1	1	1095	1	1029_1	10	Edge	None	None	0.356
tig00121316_2	1139	2140	1	1029_2	00	ATG	AGxAG	5-10bp	0.439
tig00121316_3	2286	2447	1	1029_3	00	ATG	GGA/GAG/AGG	5-10bp	0.481
tig00121316_4	2786	3151	1	1029_4	00	ATG	None	None	0.426
tig00121316_5	3646	3894	1	1029_5	00	GTG	GGA/GAG/AGG	5-10bp	0.462
tig00121341_1	1	588	1	1030_1	10	Edge	None	None	0.522
tig00121341_2	593	2827	-1	1030_2	00	ATG	None	None	0.562
tig00121341_3	2972	3574	-1	1030_3	00	ATG	AGxAG	3-4bp	0.463
tig00121341_4	3651	4721	-1	1030_4	00	ATG	GGA/GAG/AGG	5-10bp	0.534
tig00121341_5	4755	6158	-1	1030_5	00	ATG	GGA/GAG/AGG	5-10bp	0.540
tig00121341_6	6320	7138	-1	1030_6	00	ATG	None	None	0.545
tig00121341_7	7138	8592	-1	1030_7	00	ATG	None	None	0.527
tig00121341_8	8633	9535	-1	1030_8	00	TTG	AGGA	5-10bp	0.508
tig00121341_9	9643	11655	-1	1030_9	00	GTG	GGA/GAG/AGG	11-12bp	0.523
tig00121341_10	12064	12834	1	1030_10	00	ATG	None	None	0.494
tig00121341_11	12798	13118	1	1030_11	00	GTG	AGGA	5-10bp	0.486
tig00121348_1	3	326	-1	1031_1	10	TTG	GGAG/GAGG	5-10bp	0.410
tig00121348_2	333	1073	-1	1031_2	00	ATG	None	None	0.463
tig00121348_3	1022	1840	-1	1031_3	00	ATG	None	None	0.466
tig00121348_4	2023	3612	-1	1031_4	00	ATG	GGA/GAG/AGG	11-12bp	0.478
tig00121348_5	3911	5002	1	1031_5	00	TTG	GGAGG	5-10bp	0.475
tig00121348_6	5050	6654	-1	1031_6	00	TTG	GGA/GAG/AGG	5-10bp	0.481
tig00121348_7	6677	7327	-1	1031_7	00	ATG	AGxAGG/AGGxGG	5-10bp	0.450
tig00121348_8	7324	8028	-1	1031_8	00	ATG	GGA/GAG/AGG	11-12bp	0.479
tig00121348_9	8152	10155	-1	1031_9	01	Edge	None	None	0.472
tig00121358_1	2	250	-1	1032_1	10	GTG	None	None	0.610
tig00121358_2	379	555	1	1032_2	00	ATG	None	None	0.576
tig00121358_3	578	1534	-1	1032_3	00	ATG	None	None	0.653
tig00121358_4	1590	2237	1	1032_4	00	ATG	None	None	0.722
tig00121358_5	2324	3418	-1	1032_5	00	ATG	AGGAGG	5-10bp	0.606
tig00121358_6	3415	4476	-1	1032_6	00	ATG	AGGA	5-10bp	0.649
tig00121358_7	4473	5171	-1	1032_7	00	GTG	GGAG/GAGG	5-10bp	0.648
tig00121358_8	5168	6025	-1	1032_8	01	Edge	None	None	0.655
tig00121380_1	3	2543	1	1033_1	10	Edge	None	None	0.397
tig00121380_2	2556	3200	1	1033_2	00	ATG	AGGAG	5-10bp	0.395
tig00121380_3	3148	3960	1	1033_3	00	GTG	AGxAGG/AGGxGG	5-10bp	0.392
tig00121380_4	4856	5257	1	1033_4	01	ATG	AGGA	5-10bp	0.398
tig00121403_1	172	504	1	1034_1	00	GTG	None	None	0.646
tig00121403_2	635	808	-1	1034_2	00	ATG	None	None	0.420
tig00121403_3	866	988	-1	1034_3	00	ATG	None	None	0.423
tig00121403_4	1265	1594	-1	1034_4	00	GTG	None	None	0.497
tig00121403_5	1672	2121	-1	1034_5	00	TTG	None	None	0.451
tig00121403_6	2721	3581	1	1034_6	00	GTG	GGAG/GAGG	5-10bp	0.668
tig00121403_7	3937	4320	1	1034_7	00	ATG	AGGA	5-10bp	0.510
tig00121403_8	4657	4761	-1	1034_8	00	ATG	GGAG/GAGG	5-10bp	0.581
tig00121403_9	4867	5208	-1	1034_9	00	ATG	None	None	0.556
tig00121403_10	5360	5635	-1	1034_10	00	ATG	AGGA	5-10bp	0.598
tig00121403_11	5687	6319	-1	1034_11	00	ATG	AGGA	5-10bp	0.675
tig00121403_12	6423	7103	-1	1034_12	00	ATG	None	None	0.568
tig00121403_13	7100	7723	-1	1034_13	00	GTG	None	None	0.574
tig00121403_14	7788	8768	-1	1034_14	01	Edge	None	None	0.663
tig00121461_1	1	732	1	1035_1	10	Edge	None	None	0.493
tig00121461_2	993	2609	1	1035_2	00	ATG	GGA/GAG/AGG	5-10bp	0.474
tig00121461_3	2570	3010	1	1035_3	00	GTG	None	None	0.517
tig00121461_4	2961	3371	1	1035_4	00	ATG	3Base/5BMM	13-15bp	0.509
tig00121461_5	3666	5030	-1	1035_5	00	ATG	None	None	0.560
tig00121461_6	5051	5827	-1	1035_6	00	ATG	AGGAG/GGAGG	11-12bp	0.571
tig00121461_7	5927	6397	-1	1035_7	00	ATG	None	None	0.565
tig00015429_1	3	146	-1	1036_1	10	GTG	GGAGG	5-10bp	0.597
tig00015429_2	143	418	-1	1036_2	00	GTG	GGAGG	5-10bp	0.630
tig00015429_3	415	948	-1	1036_3	00	ATG	GGAGG	5-10bp	0.607
tig00015429_4	948	1565	-1	1036_4	00	ATG	GGAGG	5-10bp	0.570
tig00015429_5	1562	2596	-1	1036_5	00	ATG	GGAGG	5-10bp	0.617
tig00015429_6	2593	3699	-1	1036_6	00	ATG	AGGAG	5-10bp	0.615
tig00015429_7	3696	4094	-1	1036_7	00	ATG	AGGAGG	5-10bp	0.594
tig00015429_8	4091	4441	-1	1036_8	00	ATG	AGGAG	5-10bp	0.644
tig00015429_9	4438	5175	-1	1036_9	00	ATG	AGGAG	5-10bp	0.593
tig00015429_10	5229	5561	-1	1036_10	00	ATG	GGAGG	5-10bp	0.550
tig00015429_11	5561	5776	-1	1036_11	00	ATG	GGAG/GAGG	5-10bp	0.630
tig00015429_12	5773	5979	-1	1036_12	00	ATG	AGGAG/GGAGG	11-12bp	0.570
tig00015429_13	5967	6170	-1	1036_13	00	ATG	AGGAG	5-10bp	0.623
tig00015429_14	6167	6490	-1	1036_14	00	ATG	AGGAG	5-10bp	0.577
tig00015429_15	6537	6785	-1	1036_15	00	ATG	GGAG/GAGG	5-10bp	0.530
tig00015429_16	7095	7325	1	1036_16	00	ATG	GGAG/GAGG	5-10bp	0.571
tig00015429_17	7301	7603	1	1036_17	00	ATG	AGGAG	5-10bp	0.518
tig00015429_18	7588	8691	1	1036_18	00	ATG	AGGAG	5-10bp	0.570
tig00015429_19	8693	9559	1	1036_19	00	ATG	AGGAG	5-10bp	0.574
tig00015429_20	9566	10093	1	1036_20	00	ATG	AGGAG	5-10bp	0.570
tig00015429_21	10090	11706	1	1036_21	00	ATG	GGAG/GAGG	5-10bp	0.535
tig00015429_22	11687	13762	1	1036_22	00	GTG	AGGAG	5-10bp	0.540
tig00015429_23	14389	14724	1	1036_23	00	ATG	GGAGG	5-10bp	0.595
tig00015429_24	14711	15196	1	1036_24	00	ATG	GGAGG	5-10bp	0.595
tig00015429_25	15193	15414	1	1036_25	00	GTG	AGxAGG/AGGxGG	5-10bp	0.626
tig00015429_26	16332	16781	1	1036_26	00	ATG	GGAGG	3-4bp	0.624
tig00015429_27	16856	17041	1	1036_27	00	ATG	AGGAG	5-10bp	0.591
tig00015429_28	17068	17550	1	1036_28	00	ATG	AGGAGG	11-12bp	0.578
tig00015429_29	17602	19773	1	1036_29	00	ATG	GGAGG	3-4bp	0.605
tig00015429_30	19770	20174	1	1036_30	00	ATG	GGAGG	5-10bp	0.595
tig00015429_31	20348	20509	1	1036_31	00	GTG	GGAG/GAGG	5-10bp	0.611
tig00015429_32	20522	20914	1	1036_32	00	GTG	None	None	0.639
tig00121472_1	1	726	1	1037_1	10	Edge	None	None	0.577
tig00121472_2	636	884	-1	1037_2	00	ATG	None	None	0.558
tig00121472_3	980	1561	1	1037_3	00	ATG	None	None	0.541
tig00121472_4	1697	2038	1	1037_4	00	ATG	None	None	0.523
tig00121472_5	2109	2684	1	1037_5	00	GTG	None	None	0.545
tig00121472_6	2681	2965	1	1037_6	00	ATG	None	None	0.544
tig00121472_7	2962	3225	1	1037_7	00	ATG	None	None	0.523
tig00121472_8	3222	3611	1	1037_8	00	ATG	None	None	0.505
tig00121472_9	3707	3886	-1	1037_9	00	ATG	None	None	0.522
tig00121472_10	3942	4208	-1	1037_10	00	ATG	None	None	0.581
tig00121472_11	4325	4651	1	1037_11	00	ATG	None	None	0.489
tig00121472_12	4629	4772	1	1037_12	00	ATG	None	None	0.500
tig00121472_13	4985	5347	1	1037_13	00	ATG	None	None	0.496
tig00121472_14	5225	5512	-1	1037_14	00	ATG	None	None	0.451
tig00121472_15	5512	5763	-1	1037_15	00	ATG	None	None	0.500
tig00121472_16	6248	7006	-1	1037_16	00	GTG	None	None	0.420
tig00121472_17	7183	7548	1	1037_17	00	ATG	None	None	0.388
tig00121472_18	8195	8503	-1	1037_18	00	ATG	None	None	0.482
tig00121472_19	9094	9780	-1	1037_19	00	ATG	None	None	0.496
tig00121472_20	10274	10924	-1	1037_20	00	ATG	None	None	0.508
tig00121472_21	10921	14400	-1	1037_21	00	GTG	None	None	0.549
tig00121472_22	14481	15065	1	1037_22	00	ATG	None	None	0.559
tig00121472_23	15408	15632	1	1037_23	00	ATG	None	None	0.476
tig00121472_24	15684	16229	-1	1037_24	00	ATG	None	None	0.540
tig00121472_25	16632	17924	-1	1037_25	00	ATG	AAAA	14bp	0.465
tig00121472_26	17905	18009	-1	1037_26	00	ATG	None	None	0.400
tig00121499_1	1	288	-1	1038_1	10	ATG	None	None	0.618
tig00121499_2	285	656	-1	1038_2	00	ATG	None	None	0.594
tig00121499_3	1090	1689	-1	1038_3	00	ATG	None	None	0.595
tig00121499_4	1974	2309	1	1038_4	00	ATG	None	None	0.518
tig00121499_5	2319	4034	-1	1038_5	00	TTG	None	None	0.574
tig00121499_6	4022	4228	-1	1038_6	00	ATG	None	None	0.565
tig00121499_7	4458	5006	-1	1038_7	00	ATG	None	None	0.517
tig00121499_8	5264	5485	-1	1038_8	00	ATG	None	None	0.532
tig00121499_9	5482	5760	-1	1038_9	00	ATG	None	None	0.495
tig00121499_10	6039	6374	-1	1038_10	00	ATG	None	None	0.545
tig00121499_11	6390	6623	-1	1038_11	01	Edge	None	None	0.577
tig00121502_1	2	70	-1	1039_1	10	ATG	None	None	0.536
tig00121502_2	322	1053	-1	1039_2	00	ATG	AGGA	5-10bp	0.589
tig00121502_3	1083	3041	-1	1039_3	00	ATG	None	None	0.612
tig00121502_4	3046	4557	-1	1039_4	00	ATG	None	None	0.582
tig00121502_5	4678	5055	-1	1039_5	00	ATG	None	None	0.587
tig00121502_6	5079	6716	-1	1039_6	00	ATG	None	None	0.601
tig00121502_7	6713	6970	-1	1039_7	00	ATG	None	None	0.647
tig00121502_8	6979	7119	-1	1039_8	00	ATG	AGxAG	5-10bp	0.546
tig00121502_9	7300	9513	1	1039_9	00	GTG	None	None	0.593
tig00121502_10	9907	10338	1	1039_10	00	ATG	AGxAG	5-10bp	0.525
tig00121502_11	10368	10718	1	1039_11	00	ATG	None	None	0.527
tig00121502_12	10737	12329	-1	1039_12	00	ATG	None	None	0.576
tig00121510_1	130	363	-1	1040_1	00	ATG	None	None	0.278
tig00121510_2	384	503	-1	1040_2	00	ATG	ATA	11bp	0.325
tig00121510_3	635	877	-1	1040_3	00	ATG	ATA	14bp	0.276
tig00121510_4	1185	1601	-1	1040_4	00	ATG	None	None	0.393
tig00121510_5	1686	1988	-1	1040_5	00	ATG	ATA	10bp	0.353
tig00121510_6	2545	2754	1	1040_6	00	ATG	ATA	14bp	0.305
tig00121510_7	3054	3329	1	1040_7	00	ATG	ATA	6bp	0.438
tig00121510_8	3531	3863	-1	1040_8	00	ATG	None	None	0.336
tig00121510_9	3920	4294	-1	1040_9	00	ATG	None	None	0.504
tig00121510_10	4263	4616	-1	1040_10	00	ATG	ATA	3bp	0.599
tig00121510_11	5164	5943	-1	1040_11	00	ATG	None	None	0.553
tig00121510_12	6521	6784	-1	1040_12	00	ATG	None	None	0.523
tig00121510_13	6904	7167	-1	1040_13	00	ATG	None	None	0.470
tig00121510_14	7843	8061	1	1040_14	00	GTG	None	None	0.525
tig00121522_1	167	2089	-1	1041_1	00	ATG	None	None	0.369
tig00121522_2	2281	3495	1	1041_2	00	ATG	None	None	0.355
tig00121522_3	3769	4269	1	1041_3	00	ATG	None	None	0.407
tig00121522_4	4566	5045	1	1041_4	00	ATG	None	None	0.385
tig00121522_5	5251	5958	1	1041_5	00	ATG	None	None	0.376
tig00121522_6	6194	7693	-1	1041_6	00	ATG	None	None	0.324
tig00121522_7	7714	8070	-1	1041_7	00	ATG	None	None	0.319
tig00121522_8	8101	8946	-1	1041_8	00	ATG	None	None	0.316
tig00121522_9	9119	9622	-1	1041_9	01	Edge	None	None	0.397
tig00121564_1	1	237	-1	1042_1	10	TTG	None	None	0.236
tig00121564_2	455	589	-1	1042_2	00	ATG	None	None	0.244
tig00121564_3	564	941	-1	1042_3	00	ATG	GGA/GAG/AGG	5-10bp	0.275
tig00121564_4	995	1606	-1	1042_4	00	ATG	GGAG/GAGG	5-10bp	0.237
tig00121564_5	1622	2290	-1	1042_5	00	ATG	None	None	0.266
tig00121564_6	2263	2553	-1	1042_6	00	ATG	AGGAG	5-10bp	0.247
tig00121564_7	2564	2881	-1	1042_7	00	ATG	GGA/GAG/AGG	5-10bp	0.186
tig00121564_8	3417	3953	1	1042_8	01	ATG	AGxAGG/AGGxGG	11-12bp	0.233
tig00121571_1	2	280	-1	1043_1	10	ATG	None	None	0.215
tig00121571_2	267	1238	-1	1043_2	00	ATG	GGAG/GAGG	5-10bp	0.251
tig00121571_3	1369	1734	1	1043_3	00	ATG	AGGAG	5-10bp	0.270
tig00121571_4	1821	2432	1	1043_4	00	ATG	GGAG/GAGG	5-10bp	0.260
tig00121571_5	2435	3160	1	1043_5	00	ATG	AGGA	5-10bp	0.258
tig00121571_6	3293	3691	1	1043_6	01	ATG	GGAGG	5-10bp	0.185
tig00121616_1	198	1010	1	1044_1	00	ATG	None	None	0.595
tig00121616_2	1007	2146	-1	1044_2	00	ATG	None	None	0.576
tig00121616_3	2565	2885	1	1044_3	00	ATG	None	None	0.551
tig00121616_4	2891	3121	-1	1044_4	00	ATG	None	None	0.528
tig00121616_5	3072	3584	-1	1044_5	00	ATG	None	None	0.556
tig00121616_6	3659	4765	1	1044_6	01	ATG	None	None	0.584
tig00121696_1	1	549	-1	1045_1	10	ATG	None	None	0.601
tig00121696_2	634	1611	-1	1045_2	00	ATG	None	None	0.615
tig00121696_3	1601	2692	-1	1045_3	00	GTG	AGGA	5-10bp	0.633
tig00121696_4	2719	3234	-1	1045_4	00	GTG	None	None	0.655
tig00121696_5	3619	3900	-1	1045_5	00	ATG	None	None	0.642
tig00121696_6	4134	4298	1	1045_6	00	ATG	None	None	0.570
tig00121696_7	4429	4854	-1	1045_7	00	GTG	None	None	0.634
tig00121696_8	5044	6447	-1	1045_8	00	ATG	None	None	0.610
tig00121696_9	6491	7456	-1	1045_9	00	GTG	None	None	0.620
tig00121696_10	7411	8055	-1	1045_10	00	ATG	None	None	0.625
tig00121696_11	8022	8450	-1	1045_11	00	ATG	AGxAG	5-10bp	0.615
tig00121696_12	8799	8996	1	1045_12	00	ATG	None	None	0.510
tig00121696_13	9015	9785	-1	1045_13	00	ATG	None	None	0.665
tig00121696_14	9817	10515	-1	1045_14	00	ATG	None	None	0.681
tig00121696_15	10647	13169	1	1045_15	00	ATG	None	None	0.587
tig00121696_16	13503	14066	1	1045_16	01	ATG	None	None	0.629
tig00121715_1	281	439	-1	1046_1	00	ATG	None	None	0.352
tig00121715_2	576	788	-1	1046_2	00	ATG	None	None	0.282
tig00121715_3	1105	1254	-1	1046_3	00	ATG	None	None	0.320
tig00121715_4	1327	1566	-1	1046_4	00	ATG	None	None	0.392
tig00121715_5	1585	1929	-1	1046_5	00	ATG	GGA/GAG/AGG	5-10bp	0.313
tig00121735_1	1	846	1	1047_1	10	Edge	None	None	0.533
tig00121735_2	975	1649	1	1047_2	00	ATG	None	None	0.481
tig00121735_3	1717	2298	1	1047_3	00	ATG	None	None	0.495
tig00121735_4	2346	2909	1	1047_4	00	ATG	None	None	0.443
tig00121735_5	2962	3873	1	1047_5	00	ATG	None	None	0.467
tig00121735_6	4090	4533	1	1047_6	00	ATG	None	None	0.511
tig00121735_7	4565	4762	1	1047_7	00	GTG	None	None	0.520
tig00121735_8	4857	5009	-1	1047_8	00	ATG	None	None	0.464
tig00121735_9	5150	5491	1	1047_9	00	ATG	AAA	15bp	0.547
tig00121735_10	5485	6024	1	1047_10	00	ATG	None	None	0.489
tig00121735_11	6121	6435	1	1047_11	00	ATG	None	None	0.451
tig00121735_12	6699	7157	1	1047_12	00	ATG	None	None	0.501
tig00121735_13	7148	7276	1	1047_13	00	ATG	None	None	0.380
tig00121735_14	7290	7775	1	1047_14	00	ATG	None	None	0.492
tig00121735_15	7778	8272	1	1047_15	00	ATG	AAA	14bp	0.461
tig00121735_16	8573	8860	1	1047_16	00	ATG	None	None	0.479
tig00121735_17	9714	10043	1	1047_17	00	ATG	None	None	0.506
tig00121735_18	10012	10290	1	1047_18	00	ATG	None	None	0.505
tig00121735_19	11113	11364	1	1047_19	00	ATG	None	None	0.468
tig00121735_20	11463	12062	-1	1047_20	00	ATG	AAA	15bp	0.507
tig00121735_21	12008	12328	-1	1047_21	00	ATG	None	None	0.480
tig00121794_1	106	450	-1	1048_1	00	ATG	GGTG	6bp	0.484
tig00121794_2	443	727	-1	1048_2	00	ATG	None	None	0.491
tig00121794_3	729	1223	-1	1048_3	00	ATG	None	None	0.495
tig00121794_4	1223	1465	-1	1048_4	00	ATG	None	None	0.551
tig00121794_5	1452	1904	-1	1048_5	00	ATG	None	None	0.468
tig00121794_6	1952	2821	-1	1048_6	00	ATG	None	None	0.508
tig00121794_7	2843	3763	-1	1048_7	00	ATG	AGGTG	5bp	0.518
tig00121794_8	3760	4119	-1	1048_8	00	ATG	None	None	0.528
tig00121794_9	4194	4577	-1	1048_9	00	ATG	None	None	0.495
tig00121794_10	4578	4736	-1	1048_10	00	ATG	None	None	0.459
tig00121794_11	4738	4884	-1	1048_11	00	ATG	None	None	0.442
tig00121794_12	4877	5437	-1	1048_12	00	ATG	None	None	0.371
tig00121794_13	5567	5782	-1	1048_13	00	ATG	None	None	0.519
tig00121794_14	5779	5910	-1	1048_14	00	ATG	None	None	0.477
tig00121794_15	6103	6360	-1	1048_15	00	ATG	None	None	0.461
tig00121794_16	6364	6639	-1	1048_16	00	ATG	None	None	0.442
tig00121794_17	6641	6811	-1	1048_17	00	TTG	None	None	0.538
tig00121794_18	6821	6928	-1	1048_18	00	ATG	AGGTG	5bp	0.398
tig00121794_19	7137	8759	-1	1048_19	00	GTG	None	None	0.484
tig00121794_20	8763	8858	-1	1048_20	01	Edge	None	None	0.479
tig00015505_1	2	190	1	1049_1	10	Edge	None	None	0.513
tig00015505_2	382	744	1	1049_2	00	ATG	GGA/GAG/AGG	5-10bp	0.446
tig00015505_3	801	1697	1	1049_3	00	ATG	None	None	0.457
tig00015505_4	1807	3648	1	1049_4	00	ATG	None	None	0.416
tig00015505_5	3652	4014	1	1049_5	00	ATG	AGGA	5-10bp	0.391
tig00015505_6	4315	5037	-1	1049_6	00	ATG	GGA/GAG/AGG	5-10bp	0.454
tig00015505_7	5476	6210	-1	1049_7	00	ATG	4Base/6BMM	13-15bp	0.435
tig00015505_8	6219	6821	-1	1049_8	00	ATG	AGGA/GGAG/GAGG	11-12bp	0.443
tig00015505_9	7378	8841	-1	1049_9	00	GTG	None	None	0.400
tig00015505_10	8987	11041	-1	1049_10	00	GTG	GGAG/GAGG	5-10bp	0.464
tig00015505_11	11335	11862	-1	1049_11	00	TTG	4Base/6BMM	13-15bp	0.432
tig00015505_12	11822	11893	-1	1049_12	01	Edge	None	None	0.347
tig00015506_1	2	352	1	1050_1	10	Edge	None	None	0.464
tig00015506_2	364	906	1	1050_2	00	ATG	None	None	0.492
tig00015506_3	909	3470	1	1050_3	00	ATG	None	None	0.471
tig00015506_4	3451	4188	1	1050_4	00	ATG	AAA	11bp	0.440
tig00015506_5	4207	4998	1	1050_5	00	ATG	TAAAAA	9bp	0.480
tig00015506_6	5002	6132	1	1050_6	00	ATG	TAA	14bp	0.480
tig00015506_7	6152	6598	1	1050_7	00	ATG	AACAA	15bp	0.360
tig00015506_8	6608	7222	1	1050_8	00	ATG	TAAA	13bp	0.452
tig00015506_9	7235	7615	1	1050_9	00	ATG	TAA	12bp	0.444
tig00015506_10	7627	8874	1	1050_10	00	ATG	TAA	11bp	0.464
tig00015506_11	8888	9739	1	1050_11	00	ATG	TAAAAA	10bp	0.461
tig00015506_12	9768	10250	1	1050_12	00	ATG	AAGAA	14bp	0.484
tig00015506_13	10260	10916	1	1050_13	00	ATG	AATAA	9bp	0.464
tig00015506_14	10941	13121	1	1050_14	00	ATG	TAA	15bp	0.470
tig00015506_15	13130	14398	-1	1050_15	00	ATG	None	None	0.455
tig00015506_16	14401	15207	-1	1050_16	00	ATG	TAA	10bp	0.420
tig00015506_17	15218	15346	-1	1050_17	00	ATG	TAA	12bp	0.357
tig00015506_18	15569	16504	-1	1050_18	00	ATG	TAA	4bp	0.323
tig00015506_19	16586	17041	-1	1050_19	00	ATG	TAA	3bp	0.404
tig00015506_20	17038	17499	-1	1050_20	00	ATG	TAA	5bp	0.437
tig00015506_21	17492	18214	-1	1050_21	00	ATG	None	None	0.397
tig00015506_22	18524	18982	-1	1050_22	00	ATG	TAAA	11bp	0.390
tig00015506_23	19307	19519	1	1050_23	00	ATG	TAA	13bp	0.418
tig00015506_24	19539	20576	1	1050_24	00	ATG	TAA	11bp	0.409
tig00015506_25	20600	21808	1	1050_25	00	ATG	TAAA	11bp	0.419
tig00015506_26	21869	21970	1	1050_26	01	ATG	AAAA	11bp	0.392
tig00121866_1	2	442	1	1051_1	10	Edge	None	None	0.633
tig00121866_2	579	728	1	1051_2	00	ATG	None	None	0.573
tig00121866_3	1458	1718	1	1051_3	00	ATG	AGGAGG	5-10bp	0.598
tig00121866_4	1773	2612	1	1051_4	00	ATG	None	None	0.667
tig00121866_5	2609	2701	1	1051_5	00	ATG	AGGAGG	5-10bp	0.559
tig00121866_6	2683	3057	1	1051_6	00	GTG	None	None	0.621
tig00121866_7	3000	3713	1	1051_7	00	ATG	None	None	0.626
tig00121866_8	3805	4299	1	1051_8	00	GTG	None	None	0.681
tig00121866_9	4269	4574	1	1051_9	00	GTG	None	None	0.693
tig00121866_10	4922	5989	1	1051_10	00	ATG	None	None	0.659
tig00121866_11	6036	6410	1	1051_11	00	ATG	None	None	0.621
tig00121866_12	6547	6858	1	1051_12	00	ATG	None	None	0.657
tig00121866_13	6855	7022	1	1051_13	00	ATG	None	None	0.643
tig00121866_14	7323	7589	-1	1051_14	00	GTG	None	None	0.682
tig00121866_15	7586	7777	-1	1051_15	00	ATG	AGGA	5-10bp	0.719
tig00121866_16	7723	8388	-1	1051_16	01	Edge	None	None	0.643
tig00121882_1	95	913	-1	1052_1	00	ATG	TAAAA	14bp	0.515
tig00121882_2	952	2043	1	1052_2	00	TTG	AATAA	3bp	0.471
tig00121882_3	2135	2530	1	1052_3	00	ATG	TAAA	14bp	0.470
tig00121882_4	2566	3609	1	1052_4	00	ATG	AATAA	6bp	0.534
tig00121882_5	3606	4559	1	1052_5	00	GTG	None	None	0.536
tig00121882_6	4568	4852	1	1052_6	00	ATG	AAAAA	12bp	0.488
tig00121882_7	4909	5361	1	1052_7	00	ATG	None	None	0.508
tig00121882_8	5434	5919	-1	1052_8	00	GTG	None	None	0.488
tig00121882_9	5916	7550	-1	1052_9	00	ATG	None	None	0.513
tig00121882_10	7547	7690	-1	1052_10	01	Edge	None	None	0.396
tig00121890_1	1	252	-1	1053_1	10	ATG	None	None	0.512
tig00121890_2	350	1120	1	1053_2	00	ATG	None	None	0.498
tig00121890_3	1157	1309	-1	1053_3	00	ATG	AAA	15bp	0.510
tig00121890_4	1357	1680	1	1053_4	01	ATG	None	None	0.528
tig00121909_1	1	1293	1	1054_1	10	Edge	None	None	0.574
tig00121909_2	1323	2228	1	1054_2	00	ATG	None	None	0.560
tig00121909_3	2261	2416	1	1054_3	00	ATG	None	None	0.513
tig00121909_4	2539	3789	1	1054_4	00	ATG	None	None	0.545
tig00121909_5	3740	4411	1	1054_5	00	ATG	None	None	0.542
tig00121909_6	4372	4656	1	1054_6	00	ATG	None	None	0.519
tig00121909_7	4677	4889	1	1054_7	00	ATG	AGGAG	5-10bp	0.493
tig00121909_8	4846	5955	1	1054_8	00	ATG	None	None	0.499
tig00121909_9	6009	6404	1	1054_9	00	ATG	None	None	0.538
tig00121916_1	386	1207	-1	1055_1	00	ATG	GGxGG	5-10bp	0.429
tig00121916_2	1355	2164	-1	1055_2	00	ATG	GGA/GAG/AGG	5-10bp	0.394
tig00121916_3	2178	2387	-1	1055_3	00	ATG	None	None	0.386
tig00121916_4	2422	4014	-1	1055_4	00	ATG	GGA/GAG/AGG	11-12bp	0.379
tig00121916_5	4168	4746	-1	1055_5	00	ATG	GGA/GAG/AGG	5-10bp	0.402
tig00121916_6	4845	5201	-1	1055_6	01	Edge	None	None	0.395
tig00122066_1	3	155	-1	1056_1	10	ATG	AACAA	15bp	0.438
tig00122066_2	261	1145	1	1056_2	00	ATG	AAAA	8bp	0.495
tig00122066_3	1146	2177	-1	1056_3	00	ATG	None	None	0.521
tig00122066_4	2279	3757	-1	1056_4	00	ATG	AACAA	9bp	0.531
tig00122066_5	3808	4014	-1	1056_5	00	ATG	TAA	14bp	0.343
tig00122066_6	4277	5092	1	1056_6	00	ATG	TAAAAA	11bp	0.483
tig00122066_7	5112	5465	1	1056_7	00	ATG	TAAA	11bp	0.432
tig00122066_8	5917	6531	1	1056_8	00	ATG	TAAA	12bp	0.455
tig00122066_9	6742	7104	1	1056_9	00	ATG	TAA	11bp	0.477
tig00122066_10	7502	7864	1	1056_10	00	ATG	AAAAA	10bp	0.518
tig00122066_11	7870	8958	1	1056_11	00	ATG	TAA	5bp	0.457
tig00122066_12	8931	9125	1	1056_12	00	ATG	None	None	0.508
tig00122066_13	9128	9283	1	1056_13	00	ATG	TAA	13bp	0.487
tig00122066_14	9264	9647	1	1056_14	01	GTG	None	None	0.487
tig00122106_1	1	1068	-1	1057_1	10	ATG	AGGAG	5-10bp	0.313
tig00122106_2	1071	1793	-1	1057_2	00	ATG	None	None	0.307
tig00122106_3	1922	2272	-1	1057_3	00	ATG	None	None	0.348
tig00122106_4	2731	3165	1	1057_4	00	ATG	AGGAG	5-10bp	0.329
tig00122106_5	3167	3343	1	1057_5	00	ATG	AGGAG	5-10bp	0.282
tig00122106_6	3346	3960	1	1057_6	00	ATG	None	None	0.345
tig00122106_7	4051	4200	1	1057_7	00	ATG	None	None	0.393
tig00122106_8	4574	4933	1	1057_8	00	ATG	None	None	0.367
tig00122106_9	4961	5806	1	1057_9	00	ATG	None	None	0.333
tig00122106_10	5945	6223	1	1057_10	00	ATG	None	None	0.344
tig00122106_11	6550	6846	1	1057_11	00	ATG	None	None	0.354
tig00122106_12	6843	7148	-1	1057_12	00	ATG	GGA/GAG/AGG	5-10bp	0.320
tig00122106_13	7863	8120	-1	1057_13	01	Edge	None	None	0.275
tig00122177_1	2	535	1	1058_1	10	Edge	None	None	0.479
tig00122177_2	623	1264	-1	1058_2	00	ATG	None	None	0.533
tig00122177_3	1361	3883	1	1058_3	00	ATG	None	None	0.537
tig00122177_4	3825	5198	-1	1058_4	00	ATG	None	None	0.525
tig00122177_5	5326	6486	1	1058_5	00	ATG	None	None	0.490
tig00122177_6	6508	7245	1	1058_6	00	ATG	None	None	0.538
tig00122177_7	7262	8764	1	1058_7	00	GTG	None	None	0.526
tig00042745_1	3	569	-1	1059_1	10	ATG	None	None	0.566
tig00042745_2	918	2522	-1	1059_2	00	ATG	AAAA	13bp	0.540
tig00042745_3	2612	2857	-1	1059_3	00	ATG	None	None	0.504
tig00042745_4	3272	3982	1	1059_4	00	GTG	None	None	0.440
tig00042745_5	4205	4714	1	1059_5	00	GTG	None	None	0.351
tig00042745_6	4766	4984	1	1059_6	00	ATG	AAA	15bp	0.466
tig00042745_7	5192	5965	-1	1059_7	00	GTG	AAAA	14bp	0.594
tig00042745_8	6558	7250	1	1059_8	00	TTG	None	None	0.551
tig00042745_9	7594	9252	1	1059_9	00	ATG	None	None	0.562
tig00042745_10	9410	10744	1	1059_10	00	ATG	AAA	15bp	0.556
tig00042745_11	10825	12495	1	1059_11	00	ATG	None	None	0.466
tig00042745_12	12560	14218	1	1059_12	00	ATG	AAA	13bp	0.480
tig00042745_13	14166	14519	1	1059_13	00	TTG	None	None	0.520
tig00042745_14	14579	14758	1	1059_14	00	ATG	None	None	0.522
tig00042745_15	14880	15074	-1	1059_15	00	ATG	AAAA	13bp	0.538
tig00042745_16	15064	15591	-1	1059_16	00	ATG	None	None	0.468
tig00042747_1	103	735	1	1060_1	00	ATG	GGAG/GAGG	5-10bp	0.262
tig00042747_2	1523	1777	-1	1060_2	00	TTG	GGA/GAG/AGG	5-10bp	0.365
tig00042747_3	1990	2328	-1	1060_3	00	ATG	GGA/GAG/AGG	11-12bp	0.233
tig00042747_4	2373	2660	-1	1060_4	00	TTG	None	None	0.288
tig00042747_5	2651	3130	-1	1060_5	00	ATG	AGGAG	5-10bp	0.267
tig00042747_6	3153	3320	-1	1060_6	00	ATG	AGGA	5-10bp	0.244
tig00042747_7	3691	4044	-1	1060_7	00	GTG	None	None	0.367
tig00042747_8	4369	5505	-1	1060_8	00	ATG	AGGAG	5-10bp	0.303
tig00042747_9	5649	7994	-1	1060_9	00	ATG	AGGA	5-10bp	0.340
tig00042747_10	8010	8432	-1	1060_10	00	TTG	GGAG/GAGG	5-10bp	0.338
tig00042747_11	8564	9193	-1	1060_11	00	ATG	AGGAG	5-10bp	0.324
tig00042747_12	9204	9470	-1	1060_12	00	ATG	None	None	0.277
tig00042747_13	9762	10556	-1	1060_13	00	ATG	GGAG/GAGG	5-10bp	0.336
tig00042747_14	10568	11083	-1	1060_14	00	ATG	None	None	0.277
tig00042747_15	11261	11599	-1	1060_15	00	GTG	None	None	0.292
tig00042747_16	11683	12438	-1	1060_16	00	ATG	AGxAGG/AGGxGG	5-10bp	0.312
tig00042747_17	12401	13054	-1	1060_17	00	ATG	AGGAG	5-10bp	0.281
tig00042747_18	13167	13445	-1	1060_18	00	ATG	AGGA	5-10bp	0.308
tig00042747_19	13568	13789	-1	1060_19	00	ATG	GGAG/GAGG	5-10bp	0.288
tig00042747_20	13876	14250	-1	1060_20	00	ATG	AGGAG	5-10bp	0.328
tig00042747_21	14300	15136	-1	1060_21	00	ATG	AGGAG	5-10bp	0.384
tig00042747_22	15188	16021	-1	1060_22	00	TTG	GGA/GAG/AGG	5-10bp	0.309
tig00042747_23	16026	16676	-1	1060_23	00	ATG	AGGAG	5-10bp	0.315
tig00042747_24	16691	17953	-1	1060_24	00	ATG	AGGAG	5-10bp	0.369
tig00042747_25	17931	18296	-1	1060_25	00	ATG	GGAG/GAGG	5-10bp	0.347
tig00042747_26	18298	18750	-1	1060_26	01	Edge	None	None	0.347
tig00122188_1	271	510	1	1061_1	00	ATG	None	None	0.454
tig00122188_2	486	737	1	1061_2	00	GTG	None	None	0.460
tig00122188_3	764	2020	-1	1061_3	00	ATG	AACAA	15bp	0.499
tig00122188_4	2017	2205	-1	1061_4	00	ATG	None	None	0.460
tig00122188_5	2199	2585	-1	1061_5	00	GTG	None	None	0.506
tig00122188_6	2938	3210	1	1061_6	00	ATG	None	None	0.520
tig00122188_7	3168	3356	1	1061_7	00	GTG	None	None	0.503
tig00122188_8	3628	4362	1	1061_8	00	ATG	None	None	0.517
tig00122188_9	4414	5178	-1	1061_9	00	ATG	None	None	0.516
tig00122188_10	5226	5504	1	1061_10	00	GTG	None	None	0.513
tig00122188_11	5605	5709	1	1061_11	00	ATG	AAA	14bp	0.467
tig00122188_12	5739	6167	1	1061_12	00	ATG	None	None	0.550
tig00122188_13	6167	6427	1	1061_13	00	ATG	None	None	0.536
tig00122188_14	6474	7586	1	1061_14	00	ATG	None	None	0.545
tig00122188_15	7606	8103	1	1061_15	00	TTG	AAAAAA	15bp	0.554
tig00122188_16	8253	8711	-1	1061_16	01	Edge	None	None	0.566
tig00122271_1	254	1489	-1	1062_1	00	ATG	AAAAA	11bp	0.518
tig00122271_2	1578	1949	-1	1062_2	00	ATG	AATAA	7bp	0.333
tig00122271_3	1990	3057	-1	1062_3	00	ATG	None	None	0.511
tig00122271_4	3147	3398	-1	1062_4	00	ATG	TAA	11bp	0.317
tig00122271_5	3515	4339	1	1062_5	00	ATG	AAAA	3bp	0.508
tig00122271_6	4766	5542	-1	1062_6	00	ATG	TAA	11bp	0.510
tig00122271_7	5563	6432	-1	1062_7	00	ATG	AAA	12bp	0.546
tig00122271_8	6536	6988	-1	1062_8	01	Edge	None	None	0.565
tig00122302_1	358	984	1	1063_1	00	GTG	None	None	0.470
tig00122302_2	1000	1782	1	1063_2	00	ATG	GGAG/GAGG	5-10bp	0.457
tig00122302_3	1789	3507	1	1063_3	00	ATG	GGA/GAG/AGG	11-12bp	0.436
tig00122302_4	3529	3990	1	1063_4	00	ATG	GGAG/GAGG	5-10bp	0.457
tig00122302_5	4006	4956	1	1063_5	00	ATG	GGA/GAG/AGG	5-10bp	0.427
tig00122302_6	5139	6203	1	1063_6	00	TTG	GGA/GAG/AGG	5-10bp	0.418
tig00122302_7	6275	7981	1	1063_7	00	ATG	GGA/GAG/AGG	5-10bp	0.436
tig00122302_8	8050	8406	1	1063_8	00	GTG	GGAG/GAGG	5-10bp	0.459
tig00122302_9	8387	9115	1	1063_9	00	ATG	None	None	0.435
tig00122302_10	9329	10279	1	1063_10	00	ATG	None	None	0.414
tig00122302_11	10710	11489	-1	1063_11	00	ATG	GGAG/GAGG	5-10bp	0.458
tig00122302_12	11814	12737	-1	1063_12	00	ATG	GGAG/GAGG	5-10bp	0.519
tig00122302_13	13440	13667	-1	1063_13	00	GTG	None	None	0.553
tig00122303_1	225	692	-1	1064_1	00	ATG	GGAG/GAGG	5-10bp	0.378
tig00122303_2	667	861	-1	1064_2	00	ATG	GGAG/GAGG	5-10bp	0.364
tig00122303_3	845	1033	-1	1064_3	00	GTG	None	None	0.386
tig00122303_4	1142	3070	-1	1064_4	00	ATG	AGGAG	5-10bp	0.320
tig00122303_5	3071	3286	-1	1064_5	00	ATG	AGGAG	5-10bp	0.306
tig00122303_6	3289	3492	-1	1064_6	00	ATG	GGA/GAG/AGG	5-10bp	0.328
tig00122303_7	3539	3691	-1	1064_7	00	ATG	AGGA	5-10bp	0.333
tig00122303_8	3688	3894	-1	1064_8	00	ATG	AGGAG	5-10bp	0.280
tig00122303_9	3982	4278	-1	1064_9	01	Edge	None	None	0.313
tig00122307_1	1	246	1	1065_1	10	Edge	None	None	0.549
tig00122307_2	357	590	1	1065_2	00	ATG	None	None	0.611
tig00122307_3	1034	2089	1	1065_3	00	ATG	None	None	0.581
tig00122307_4	2076	2351	1	1065_4	00	ATG	None	None	0.594
tig00122307_5	2513	2722	1	1065_5	00	GTG	None	None	0.595
tig00122307_6	2975	3541	1	1065_6	00	ATG	None	None	0.593
tig00122307_7	4111	5376	-1	1065_7	00	ATG	None	None	0.624
tig00122307_8	6009	6689	-1	1065_8	00	ATG	None	None	0.565
tig00122307_9	6689	7426	-1	1065_9	00	ATG	None	None	0.546
tig00122307_10	7470	8060	-1	1065_10	00	ATG	None	None	0.501
tig00122307_11	8538	8882	-1	1065_11	00	ATG	None	None	0.499
tig00122307_12	8920	9114	-1	1065_12	00	ATG	None	None	0.467
tig00122307_13	9204	9893	-1	1065_13	00	ATG	None	None	0.528
tig00122307_14	9997	10449	-1	1065_14	00	ATG	None	None	0.528
tig00122307_15	10469	11047	-1	1065_15	00	ATG	None	None	0.537
tig00122307_16	11052	12035	-1	1065_16	00	ATG	None	None	0.513
tig00122307_17	12104	12373	-1	1065_17	00	ATG	None	None	0.504
tig00122307_18	12494	13450	-1	1065_18	00	ATG	None	None	0.462
tig00122307_19	13892	14452	1	1065_19	00	ATG	None	None	0.535
tig00122307_20	14892	15236	-1	1065_20	00	GTG	None	None	0.533
tig00122307_21	15193	15777	-1	1065_21	00	ATG	None	None	0.549
tig00122307_22	16009	16305	1	1065_22	00	ATG	None	None	0.424
tig00122307_23	17058	17162	1	1065_23	00	ATG	None	None	0.419
tig00122307_24	17384	17602	1	1065_24	00	ATG	None	None	0.470
tig00122307_25	17648	17827	1	1065_25	00	ATG	None	None	0.522
tig00122307_26	18450	18851	1	1065_26	00	ATG	None	None	0.545
tig00122307_27	19697	20152	1	1065_27	00	ATG	None	None	0.522
tig00122307_28	20241	20438	1	1065_28	00	ATG	None	None	0.475
tig00122307_29	20476	20799	1	1065_29	00	ATG	None	None	0.500
tig00122363_1	1	96	1	1066_1	10	Edge	None	None	0.417
tig00122363_2	89	244	1	1066_2	00	TTG	GGA/GAG/AGG	5-10bp	0.410
tig00122363_3	334	714	1	1066_3	00	ATG	GGAG/GAGG	5-10bp	0.459
tig00122363_4	2293	2637	1	1066_4	00	TTG	None	None	0.397
tig00122363_5	2831	3172	1	1066_5	00	ATG	AGGA	5-10bp	0.395
tig00122363_6	3256	3843	1	1066_6	00	ATG	AGGAG	5-10bp	0.410
tig00122363_7	3888	5279	1	1066_7	00	ATG	AGGAGG	5-10bp	0.408
tig00122363_8	5436	6044	1	1066_8	00	ATG	AGGAG	5-10bp	0.391
tig00122363_9	6046	7044	1	1066_9	00	ATG	GGAG/GAGG	5-10bp	0.387
tig00122363_10	7086	7337	1	1066_10	00	GTG	None	None	0.425
tig00122363_11	7458	7964	-1	1066_11	00	ATG	AGGAG	5-10bp	0.402
tig00122363_12	8110	8805	1	1066_12	01	ATG	AGGAG	5-10bp	0.453
tig00122385_1	144	410	-1	1067_1	00	ATG	None	None	0.532
tig00122385_2	898	1023	1	1067_2	00	ATG	GGxGG	5-10bp	0.437
tig00122385_3	1174	1911	1	1067_3	00	ATG	None	None	0.444
tig00122385_4	2622	2819	1	1067_4	00	ATG	GGA/GAG/AGG	11-12bp	0.510
tig00122385_5	3143	3604	1	1067_5	00	ATG	GGA/GAG/AGG	5-10bp	0.552
tig00122385_6	3819	4145	1	1067_6	00	ATG	None	None	0.459
tig00122385_7	4235	4417	1	1067_7	00	GTG	3Base/5BMM	13-15bp	0.481
tig00122385_8	5034	5150	1	1067_8	00	ATG	AGGAG/GGAGG	11-12bp	0.470
tig00122385_9	5131	5562	1	1067_9	00	ATG	GGA/GAG/AGG	5-10bp	0.470
tig00122446_1	92	823	-1	1068_1	00	ATG	TAA	10bp	0.503
tig00122446_2	928	2130	1	1068_2	00	ATG	TAA	3bp	0.456
tig00122446_3	2185	2514	1	1068_3	00	TTG	TAA	13bp	0.518
tig00122446_4	2681	3907	1	1068_4	00	ATG	None	None	0.486
tig00122446_5	4145	6307	1	1068_5	00	TTG	None	None	0.497
tig00122467_1	2	364	1	1069_1	10	Edge	None	None	0.567
tig00122467_2	376	759	-1	1069_2	00	ATG	TAAA	14bp	0.471
tig00122467_3	894	1508	1	1069_3	00	ATG	TAAA	11bp	0.501
tig00122467_4	1744	2565	1	1069_4	00	ATG	TAAAA	13bp	0.483
tig00122467_5	2625	3437	1	1069_5	00	GTG	None	None	0.475
tig00122467_6	3418	4518	-1	1069_6	01	Edge	None	None	0.520
tig00122475_1	65	403	-1	1070_1	00	GTG	GGAGG	5-10bp	0.496
tig00122475_2	545	1600	1	1070_2	00	ATG	GGAGG	5-10bp	0.406
tig00122475_3	1799	2713	1	1070_3	00	ATG	None	None	0.464
tig00015635_1	1	894	1	1071_1	10	Edge	None	None	0.499
tig00015635_2	1019	2191	1	1071_2	00	ATG	GGA/GAG/AGG	5-10bp	0.488
tig00015635_3	2383	2862	1	1071_3	00	ATG	GGA/GAG/AGG	5-10bp	0.431
tig00015635_4	3150	3449	-1	1071_4	00	ATG	AGGA	5-10bp	0.403
tig00015635_5	3736	3957	1	1071_5	00	ATG	GGA/GAG/AGG	5-10bp	0.482
tig00015635_6	4002	4169	1	1071_6	00	GTG	GGA/GAG/AGG	11-12bp	0.482
tig00015635_7	4442	5767	1	1071_7	00	ATG	GGA/GAG/AGG	5-10bp	0.459
tig00015635_8	5898	6836	1	1071_8	00	ATG	GGAG/GAGG	5-10bp	0.442
tig00015635_9	6926	7456	1	1071_9	00	TTG	GGA/GAG/AGG	5-10bp	0.429
tig00015635_10	7453	8139	1	1071_10	00	GTG	None	None	0.475
tig00015635_11	8151	9893	1	1071_11	00	ATG	GGAG/GAGG	5-10bp	0.450
tig00015635_12	10085	10714	1	1071_12	00	ATG	GGA/GAG/AGG	5-10bp	0.414
tig00015635_13	10717	11061	1	1071_13	00	ATG	4Base/6BMM	13-15bp	0.429
tig00015635_14	11001	11690	1	1071_14	00	ATG	AGGA	5-10bp	0.394
tig00015635_15	11693	12064	1	1071_15	00	GTG	GGAG/GAGG	5-10bp	0.419
tig00004776_1	3	503	-1	1072_1	10	GTG	None	None	0.623
tig00004776_2	817	1374	-1	1072_2	00	ATG	None	None	0.631
tig00004776_3	1387	3228	-1	1072_3	00	ATG	GGAG/GAGG	5-10bp	0.596
tig00004776_4	3788	5164	1	1072_4	00	ATG	None	None	0.563
tig00004776_5	5203	5715	-1	1072_5	00	GTG	None	None	0.600
tig00004776_6	5913	7298	-1	1072_6	00	ATG	GGAGG	5-10bp	0.602
tig00004776_7	7295	7960	-1	1072_7	00	ATG	None	None	0.581
tig00004776_8	8570	9808	1	1072_8	00	ATG	None	None	0.612
tig00004776_9	9902	11725	1	1072_9	00	ATG	None	None	0.573
tig00004776_10	11722	12558	1	1072_10	00	ATG	None	None	0.573
tig00004776_11	12559	12753	-1	1072_11	00	ATG	None	None	0.631
tig00004776_12	12849	13610	1	1072_12	00	GTG	GGAGG	5-10bp	0.558
tig00122511_1	162	731	1	1073_1	00	ATG	GGAG/GAGG	5-10bp	0.426
tig00122511_2	903	1592	1	1073_2	00	ATG	GGAGG	5-10bp	0.380
tig00122511_3	1613	1720	1	1073_3	00	ATG	GGAG/GAGG	5-10bp	0.352
tig00122511_4	1733	2380	1	1073_4	01	TTG	None	None	0.350
tig00122525_1	127	498	-1	1074_1	00	ATG	None	None	0.556
tig00122525_2	785	1063	1	1074_2	00	ATG	None	None	0.556
tig00122525_3	1081	1293	1	1074_3	00	ATG	None	None	0.577
tig00122525_4	1344	1754	1	1074_4	00	ATG	AGGAG	5-10bp	0.547
tig00122525_5	1709	1939	1	1074_5	00	ATG	None	None	0.550
tig00122525_6	1936	3060	1	1074_6	00	ATG	None	None	0.586
tig00122586_1	2	217	1	1075_1	10	Edge	None	None	0.356
tig00122586_2	232	1173	1	1075_2	00	ATG	AGGAG	5-10bp	0.383
tig00122586_3	1188	2408	1	1075_3	00	ATG	AGGAG	5-10bp	0.371
tig00122586_4	2479	3267	1	1075_4	00	ATG	AGGA	5-10bp	0.302
tig00122586_5	3295	3753	-1	1075_5	00	ATG	AGGAG	5-10bp	0.338
tig00122586_6	4089	5543	1	1075_6	00	ATG	AGGAG	5-10bp	0.340
tig00122586_7	5573	5866	1	1075_7	01	GTG	None	None	0.340
tig00122702_1	166	369	1	1076_1	00	ATG	GGA/GAG/AGG	5-10bp	0.588
tig00122706_1	3	560	1	1077_1	10	Edge	None	None	0.654
tig00122706_2	557	706	1	1077_2	00	ATG	AGGAG(G)/GGAGG	13-15bp	0.573
tig00122706_3	703	1122	1	1077_3	00	GTG	None	None	0.588
tig00122706_4	1119	1244	1	1077_4	00	GTG	3Base/5BMM	13-15bp	0.563
tig00122706_5	1273	1494	1	1077_5	00	ATG	GGAGG	5-10bp	0.581
tig00122706_6	1624	2055	1	1077_6	00	ATG	None	None	0.609
tig00122706_7	1976	2647	-1	1077_7	00	ATG	AGGAG(G)/GGAGG	13-15bp	0.588
tig00122706_8	2721	3509	-1	1077_8	00	GTG	None	None	0.612
tig00122706_9	3548	3775	-1	1077_9	00	TTG	AGGAG/GGAGG	11-12bp	0.640
tig00122706_10	3735	4067	-1	1077_10	00	ATG	GGA/GAG/AGG	5-10bp	0.661
tig00122706_11	4036	4218	-1	1077_11	00	ATG	GGAGG	5-10bp	0.590
tig00122706_12	4656	4793	-1	1077_12	00	ATG	GGAG/GAGG	5-10bp	0.601
tig00122706_13	5133	5471	-1	1077_13	00	TTG	GGA/GAG/AGG	5-10bp	0.578
tig00122706_14	5665	5775	-1	1077_14	00	ATG	GGA/GAG/AGG	11-12bp	0.505
tig00122706_15	5897	6100	-1	1077_15	01	Edge	None	None	0.588
tig00122713_1	1	768	1	1078_1	10	Edge	None	None	0.499
tig00122713_2	838	1395	1	1078_2	00	ATG	None	None	0.559
tig00122713_3	1425	1781	1	1078_3	00	ATG	None	None	0.529
tig00122713_4	1857	2372	1	1078_4	00	ATG	AGGA	5-10bp	0.492
tig00122713_5	2643	3530	1	1078_5	00	ATG	GGA/GAG/AGG	5-10bp	0.554
tig00122713_6	3709	4815	1	1078_6	00	ATG	AGGAG(G)/GGAGG	13-15bp	0.529
tig00122713_7	4902	6752	1	1078_7	00	ATG	None	None	0.524
tig00122713_8	6749	7261	1	1078_8	01	ATG	None	None	0.542
tig00122745_1	3	302	-1	1079_1	10	GTG	GGA/GAG/AGG	5-10bp	0.477
tig00122745_2	386	676	1	1079_2	00	ATG	GGxGG	5-10bp	0.512
tig00122745_3	564	905	-1	1079_3	00	ATG	GGAG/GAGG	5-10bp	0.529
tig00122745_4	990	1181	-1	1079_4	00	ATG	GGA/GAG/AGG	11-12bp	0.432
tig00122745_5	1208	1438	-1	1079_5	00	ATG	None	None	0.463
tig00122745_6	1594	1770	1	1079_6	00	GTG	GGAG/GAGG	5-10bp	0.480
tig00122745_7	1767	2240	1	1079_7	00	ATG	None	None	0.487
tig00122745_8	2121	2534	-1	1079_8	00	ATG	GGA/GAG/AGG	11-12bp	0.510
tig00122745_9	2512	3219	-1	1079_9	00	ATG	None	None	0.480
tig00122745_10	3216	3899	-1	1079_10	00	ATG	AGGAGG	5-10bp	0.506
tig00122745_11	3896	4147	-1	1079_11	00	ATG	AGGA	5-10bp	0.464
tig00122745_12	4171	4677	-1	1079_12	00	ATG	AGGAGG	5-10bp	0.489
tig00122745_13	4670	4786	-1	1079_13	00	ATG	GGAG/GAGG	5-10bp	0.513
tig00122745_14	4813	4941	-1	1079_14	00	ATG	AGGA	5-10bp	0.419
tig00122745_15	5038	5535	-1	1079_15	00	ATG	None	None	0.444
tig00122745_16	5576	5917	-1	1079_16	00	GTG	GGxGG	5-10bp	0.406
tig00122745_17	6274	6411	-1	1079_17	00	ATG	AGGAGG	5-10bp	0.500
tig00122745_18	6582	7061	-1	1079_18	00	ATG	None	None	0.469
tig00122745_19	7006	7164	-1	1079_19	00	ATG	GGAGG	5-10bp	0.447
tig00122745_20	7164	7556	-1	1079_20	00	ATG	None	None	0.519
tig00122745_21	7558	8031	-1	1079_21	00	ATG	AGGAG/GGAGG	11-12bp	0.496
tig00122745_22	8180	9055	1	1079_22	00	GTG	GGAGG	5-10bp	0.502
tig00122745_23	9349	10407	-1	1079_23	01	Edge	None	None	0.431
tig00015676_1	1	177	1	1080_1	10	Edge	None	None	0.554
tig00015676_2	191	1711	1	1080_2	00	ATG	None	None	0.553
tig00015676_3	1671	1913	1	1080_3	00	ATG	None	None	0.519
tig00015676_4	1987	2541	1	1080_4	00	TTG	AAAA	13bp	0.452
tig00015676_5	2605	2745	1	1080_5	00	ATG	AATAA	10bp	0.404
tig00015676_6	2763	4232	1	1080_6	00	ATG	AAAA	12bp	0.499
tig00015676_7	4264	6270	1	1080_7	00	ATG	AATAA	5bp	0.504
tig00015676_8	6301	8028	1	1080_8	00	ATG	TAA	4bp	0.493
tig00015676_9	7994	10018	1	1080_9	00	ATG	TAA	14bp	0.461
tig00015676_10	10015	11421	1	1080_10	00	ATG	TAAAAA	7bp	0.488
tig00015676_11	11415	12620	1	1080_11	00	TTG	None	None	0.490
tig00015676_12	12737	13288	-1	1080_12	00	ATG	None	None	0.524
tig00015676_13	13281	13583	-1	1080_13	00	ATG	AATAA	7bp	0.518
tig00015676_14	13584	14099	-1	1080_14	00	ATG	AACAA	8bp	0.512
tig00015676_15	14377	14481	-1	1080_15	00	ATG	TAA	11bp	0.505
tig00015676_16	14905	18819	1	1080_16	00	ATG	TAAA	11bp	0.479
tig00015676_17	18816	20825	1	1080_17	00	ATG	TAAA	14bp	0.499
tig00015676_18	20891	21532	1	1080_18	00	ATG	None	None	0.495
tig00015676_19	21539	22918	-1	1080_19	00	ATG	None	None	0.478
tig00015676_20	23059	23991	-1	1080_20	00	ATG	AATAA	9bp	0.480
tig00015676_21	24105	26828	1	1080_21	00	ATG	AATAA	10bp	0.504
tig00015676_22	26911	29643	1	1080_22	00	ATG	TAA	13bp	0.512
tig00015676_23	29643	29981	1	1080_23	00	ATG	None	None	0.513
tig00015676_24	30077	31135	1	1080_24	00	ATG	None	None	0.505
tig00015676_25	31132	31410	1	1080_25	00	GTG	TATAA	4bp	0.534
tig00015676_26	31416	34274	1	1080_26	00	ATG	TAA	12bp	0.512
tig00015676_27	34283	34708	1	1080_27	00	ATG	None	None	0.507
tig00015676_28	34740	35657	1	1080_28	00	ATG	None	None	0.524
tig00015676_29	35784	38078	1	1080_29	00	TTG	AAA	12bp	0.495
tig00015676_30	38105	38623	1	1080_30	00	ATG	None	None	0.503
tig00015676_31	38606	39259	-1	1080_31	00	ATG	None	None	0.476
tig00015676_32	39539	40264	-1	1080_32	00	ATG	TAAAA	12bp	0.493
tig00015676_33	40356	40598	1	1080_33	00	ATG	TAA	3bp	0.490
tig00015676_34	40676	41890	1	1080_34	00	ATG	None	None	0.494
tig00015676_35	41887	44133	1	1080_35	00	ATG	TAA	15bp	0.493
tig00015676_36	44130	45689	1	1080_36	00	ATG	TAAA	11bp	0.483
tig00015676_37	45974	48544	-1	1080_37	00	ATG	TAA	5bp	0.509
tig00015676_38	48550	49494	-1	1080_38	00	GTG	None	None	0.511
tig00015676_39	49491	50216	-1	1080_39	00	ATG	None	None	0.490
tig00015676_40	50500	52362	-1	1080_40	00	ATG	TAA	11bp	0.512
tig00015676_41	52476	52859	-1	1080_41	00	ATG	TAA	13bp	0.484
tig00015676_42	52853	53857	-1	1080_42	00	ATG	None	None	0.501
tig00015676_43	53854	54432	-1	1080_43	00	ATG	None	None	0.468
tig00015676_44	54465	56330	-1	1080_44	00	ATG	TAAA	11bp	0.498
tig00015676_45	56327	57643	-1	1080_45	00	ATG	TAAA	11bp	0.517
tig00015676_46	57645	59240	-1	1080_46	00	ATG	None	None	0.521
tig00015676_47	59338	61815	-1	1080_47	00	TTG	AAAA	9bp	0.537
tig00122837_1	340	567	1	1081_1	00	GTG	None	None	0.482
tig00122837_2	506	730	-1	1081_2	00	ATG	None	None	0.516
tig00122837_3	817	969	1	1081_3	00	ATG	AATAA	15bp	0.490
tig00122837_4	1306	1539	1	1081_4	00	ATG	AAAA	13bp	0.526
tig00122837_5	1672	1821	1	1081_5	00	ATG	AAA	15bp	0.487
tig00122837_6	2316	2690	1	1081_6	00	ATG	None	None	0.581
tig00122837_7	2751	2888	1	1081_7	00	ATG	None	None	0.587
tig00122837_8	5255	5506	1	1081_8	00	ATG	None	None	0.492
tig00122837_9	5595	5831	-1	1081_9	00	ATG	AAAAAA	15bp	0.502
tig00122837_10	5996	6988	-1	1081_10	00	ATG	AAA	13bp	0.481
tig00122837_11	7563	7886	-1	1081_11	00	ATG	None	None	0.515
tig00122837_12	7895	8677	-1	1081_12	00	ATG	None	None	0.567
tig00122837_13	8804	9124	-1	1081_13	00	GTG	None	None	0.533
tig00122837_14	9121	9303	-1	1081_14	00	GTG	None	None	0.475
tig00122837_15	9345	9713	-1	1081_15	00	GTG	None	None	0.496
tig00122837_16	9710	9973	-1	1081_16	00	ATG	AATAA	15bp	0.489
tig00122837_17	10075	10206	-1	1081_17	00	ATG	None	None	0.568
tig00122837_18	10250	10507	-1	1081_18	00	GTG	None	None	0.477
tig00122837_19	10504	11286	-1	1081_19	00	ATG	None	None	0.512
tig00122837_20	11286	12188	-1	1081_20	00	TTG	AAA	13bp	0.506
tig00122837_21	12152	12361	-1	1081_21	00	ATG	None	None	0.424
tig00122837_22	12398	12559	-1	1081_22	00	ATG	AAA	13bp	0.512
tig00122837_23	12819	13340	-1	1081_23	00	ATG	None	None	0.552
tig00122837_24	13337	13426	-1	1081_24	01	Edge	None	None	0.444
tig00122864_1	1	408	-1	1082_1	10	ATG	None	None	0.461
tig00122864_2	418	789	1	1082_2	00	GTG	AGGA	5-10bp	0.401
tig00122864_3	922	1746	1	1082_3	00	ATG	3Base/5BMM	13-15bp	0.528
tig00122864_4	1703	2407	1	1082_4	00	GTG	AGGA	5-10bp	0.523
tig00122864_5	2217	2681	-1	1082_5	01	Edge	None	None	0.533
tig00122873_1	1	201	1	1083_1	10	Edge	None	None	0.244
tig00122873_2	245	616	-1	1083_2	00	ATG	AGGA	5-10bp	0.446
tig00122873_3	579	791	-1	1083_3	00	TTG	GGA/GAG/AGG	5-10bp	0.380
tig00122873_4	888	1259	-1	1083_4	00	ATG	GGAGG	5-10bp	0.476
tig00122873_5	1517	2152	1	1083_5	00	ATG	None	None	0.487
tig00122873_6	2622	2837	1	1083_6	00	ATG	GGAGG	5-10bp	0.384
tig00122873_7	3096	4097	1	1083_7	00	TTG	None	None	0.367
tig00122873_8	4113	4886	1	1083_8	00	ATG	GGAG/GAGG	5-10bp	0.364
tig00122873_9	4867	5244	1	1083_9	00	TTG	None	None	0.397
tig00122873_10	5219	5428	1	1083_10	00	TTG	GGA/GAG/AGG	5-10bp	0.376
tig00122873_11	5470	5733	1	1083_11	00	ATG	None	None	0.352
tig00122873_12	6002	6349	-1	1083_12	00	ATG	GGA/GAG/AGG	5-10bp	0.256
tig00042826_1	3	515	1	1084_1	10	Edge	None	None	0.509
tig00042826_2	574	957	1	1084_2	00	ATG	GGA/GAG/AGG	5-10bp	0.510
tig00042826_3	967	2181	1	1084_3	00	ATG	None	None	0.514
tig00042826_4	2178	3488	1	1084_4	00	ATG	None	None	0.526
tig00042826_5	3495	4373	-1	1084_5	00	ATG	4Base/6BMM	13-15bp	0.552
tig00042826_6	4364	6064	-1	1084_6	00	TTG	None	None	0.532
tig00042826_7	6061	8571	-1	1084_7	00	TTG	None	None	0.527
tig00042826_8	8597	9817	-1	1084_8	00	TTG	GGA/GAG/AGG	5-10bp	0.519
tig00042826_9	9842	11131	-1	1084_9	00	ATG	AGGAGG	5-10bp	0.532
tig00042826_10	11128	12330	-1	1084_10	00	ATG	None	None	0.553
tig00042826_11	12371	13147	-1	1084_11	00	ATG	4Base/6BMM	13-15bp	0.507
tig00042826_12	13089	13649	-1	1084_12	00	ATG	AGGAG/GGAGG	11-12bp	0.517
tig00042826_13	13700	15064	-1	1084_13	00	ATG	None	None	0.525
tig00042826_14	15518	17017	1	1084_14	00	GTG	None	None	0.523
tig00042826_15	16957	17835	1	1084_15	00	TTG	AGGAG/GGAGG	11-12bp	0.534
tig00042826_16	17884	18891	1	1084_16	00	TTG	None	None	0.531
tig00042826_17	18805	19926	-1	1084_17	00	ATG	GGAGG	5-10bp	0.531
tig00122937_1	16	282	-1	1085_1	00	GTG	None	None	0.397
tig00122937_2	326	976	-1	1085_2	00	ATG	GGA/GAG/AGG	5-10bp	0.438
tig00122937_3	1188	1451	-1	1085_3	00	ATG	GGA/GAG/AGG	5-10bp	0.439
tig00122937_4	1508	1750	-1	1085_4	00	ATG	GGAG/GAGG	5-10bp	0.453
tig00122937_5	1747	2241	-1	1085_5	00	GTG	None	None	0.426
tig00122937_6	2196	2507	-1	1085_6	00	ATG	GGA/GAG/AGG	5-10bp	0.436
tig00122937_7	2471	2653	-1	1085_7	00	GTG	4Base/6BMM	13-15bp	0.443
tig00122937_8	2706	4187	-1	1085_8	01	Edge	None	None	0.420
tig00122994_1	31	144	1	1086_1	00	ATG	None	None	0.456
tig00122994_2	240	389	-1	1086_2	00	ATG	None	None	0.400
tig00122994_3	642	953	-1	1086_3	00	ATG	None	None	0.510
tig00122994_4	1133	1321	-1	1086_4	00	ATG	None	None	0.439
tig00122994_5	1552	1725	-1	1086_5	00	ATG	None	None	0.477
tig00122994_6	1891	2526	-1	1086_6	00	ATG	None	None	0.426
tig00122994_7	2815	3084	-1	1086_7	00	ATG	None	None	0.496
tig00122994_8	3416	3883	1	1086_8	00	ATG	AATAA	15bp	0.487
tig00122994_9	4009	4497	-1	1086_9	00	ATG	AATAA	13bp	0.460
tig00122994_10	4497	4973	-1	1086_10	00	ATG	None	None	0.453
tig00122994_11	5214	6275	-1	1086_11	00	ATG	None	None	0.507
tig00122994_12	6309	6590	-1	1086_12	00	ATG	None	None	0.525
tig00122994_13	6660	7451	-1	1086_13	00	ATG	AAA	14bp	0.475
tig00122994_14	7587	7880	-1	1086_14	00	ATG	None	None	0.534
tig00122994_15	7877	8044	-1	1086_15	01	Edge	None	None	0.494
tig00123021_1	93	653	-1	1087_1	00	ATG	None	None	0.560
tig00123021_2	605	1483	-1	1087_2	00	ATG	None	None	0.579
tig00123021_3	1480	2007	-1	1087_3	00	ATG	None	None	0.625
tig00123021_4	2004	2480	-1	1087_4	00	GTG	AGxAG	5-10bp	0.593
tig00123021_5	2496	3464	-1	1087_5	00	ATG	None	None	0.575
tig00123021_6	3461	3619	-1	1087_6	00	ATG	None	None	0.560
tig00123021_7	3622	4095	-1	1087_7	00	ATG	None	None	0.591
tig00123021_8	4092	6353	-1	1087_8	00	ATG	None	None	0.593
tig00123021_9	6668	7552	1	1087_9	00	ATG	None	None	0.590
tig00123021_10	7631	8077	1	1087_10	00	ATG	None	None	0.631
tig00123021_11	8116	8250	1	1087_11	00	ATG	None	None	0.585
tig00123021_12	8275	8937	1	1087_12	00	ATG	None	None	0.605
tig00123021_13	8934	9350	1	1087_13	00	ATG	None	None	0.564
tig00123021_14	9338	9886	1	1087_14	00	GTG	None	None	0.592
tig00123021_15	10388	10750	1	1087_15	00	ATG	None	None	0.581
tig00123021_16	10784	11449	1	1087_16	00	ATG	None	None	0.536
tig00123021_17	11468	11884	1	1087_17	00	ATG	None	None	0.600
tig00123021_18	11838	12074	1	1087_18	00	ATG	None	None	0.570
tig00123021_19	12160	12513	1	1087_19	01	GTG	None	None	0.582
tig00123047_1	1	189	1	1088_1	10	Edge	None	None	0.513
tig00123047_2	232	1305	1	1088_2	00	ATG	GGA/GAG/AGG	5-10bp	0.512
tig00123047_3	1251	1772	1	1088_3	00	ATG	GGA/GAG/AGG	5-10bp	0.533
tig00123047_4	1878	1994	1	1088_4	00	ATG	GGAGG	5-10bp	0.436
tig00123047_5	2202	3593	1	1088_5	00	ATG	AGGAG	5-10bp	0.505
tig00123047_6	3590	3946	1	1088_6	00	ATG	GGA/GAG/AGG	5-10bp	0.499
tig00123047_7	4048	4179	1	1088_7	00	ATG	AGGAG/GGAGG	11-12bp	0.455
tig00123047_8	4170	4532	-1	1088_8	01	Edge	None	None	0.496
tig00123065_1	3	851	1	1089_1	10	Edge	None	None	0.555
tig00123065_2	951	1637	1	1089_2	00	ATG	None	None	0.540
tig00123065_3	2120	3688	1	1089_3	00	ATG	AGGAG	5-10bp	0.560
tig00123065_4	3837	5573	1	1089_4	00	ATG	None	None	0.541
tig00123065_5	5594	7366	1	1089_5	00	ATG	None	None	0.544
tig00123065_6	7674	9407	-1	1089_6	00	ATG	None	None	0.567
tig00042839_1	1	2052	1	1090_1	10	Edge	None	None	0.592
tig00042839_2	2089	3738	1	1090_2	00	ATG	None	None	0.585
tig00042839_3	3749	5239	1	1090_3	00	ATG	None	None	0.563
tig00042839_4	5197	6141	-1	1090_4	00	ATG	GGAG/GAGG	5-10bp	0.579
tig00042839_5	6114	7133	-1	1090_5	00	ATG	GGAG/GAGG	5-10bp	0.537
tig00042839_6	7169	7408	-1	1090_6	00	ATG	None	None	0.496
tig00042839_7	7504	9561	-1	1090_7	00	ATG	None	None	0.601
tig00042839_8	9675	10907	1	1090_8	00	ATG	None	None	0.577
tig00042839_9	10864	11907	1	1090_9	00	ATG	None	None	0.588
tig00042839_10	11943	14486	-1	1090_10	00	ATG	AGGAGG	5-10bp	0.583
tig00042839_11	14671	15090	-1	1090_11	00	ATG	None	None	0.498
tig00042839_12	15146	16684	-1	1090_12	00	ATG	None	None	0.532
tig00042839_13	16702	17322	-1	1090_13	00	ATG	None	None	0.527
tig00042839_14	17523	18338	-1	1090_14	00	ATG	None	None	0.545
tig00042839_15	18450	19898	-1	1090_15	00	ATG	None	None	0.514
tig00042839_16	20023	20979	-1	1090_16	00	ATG	None	None	0.479
tig00042839_17	20995	21828	-1	1090_17	00	ATG	None	None	0.510
tig00042839_18	21854	22519	-1	1090_18	00	ATG	None	None	0.491
tig00042839_19	22524	23141	-1	1090_19	00	ATG	None	None	0.510
tig00042839_20	23185	23697	-1	1090_20	01	Edge	None	None	0.501
tig00042852_1	1	678	1	1091_1	10	Edge	None	None	0.512
tig00042852_2	1182	1853	1	1091_2	00	ATG	None	None	0.519
tig00042852_3	2179	2325	1	1091_3	00	ATG	None	None	0.449
tig00042852_4	2529	3725	1	1091_4	00	GTG	None	None	0.606
tig00042852_5	3849	4064	1	1091_5	00	ATG	None	None	0.523
tig00042852_6	4284	4838	1	1091_6	00	ATG	None	None	0.577
tig00042852_7	5061	5486	1	1091_7	00	ATG	None	None	0.624
tig00042852_8	5646	6281	1	1091_8	00	ATG	None	None	0.522
tig00042852_9	6278	6703	1	1091_9	00	ATG	None	None	0.474
tig00042852_10	6843	7376	1	1091_10	00	ATG	None	None	0.489
tig00042852_11	7801	8343	1	1091_11	00	GTG	None	None	0.551
tig00042852_12	8637	8840	-1	1091_12	00	ATG	None	None	0.412
tig00042852_13	8840	8983	-1	1091_13	00	ATG	None	None	0.368
tig00042852_14	9261	9674	1	1091_14	00	ATG	None	None	0.514
tig00042852_15	9679	9813	-1	1091_15	00	ATG	None	None	0.556
tig00042852_16	9800	9940	-1	1091_16	00	ATG	None	None	0.582
tig00042852_17	10363	10626	1	1091_17	00	GTG	None	None	0.572
tig00042852_18	10627	10956	-1	1091_18	00	ATG	None	None	0.567
tig00042852_19	10957	11298	-1	1091_19	00	ATG	None	None	0.509
tig00042852_20	11385	12227	-1	1091_20	00	ATG	None	None	0.558
tig00042852_21	12370	13434	-1	1091_21	00	ATG	None	None	0.565
tig00042852_22	13434	14588	-1	1091_22	00	ATG	None	None	0.589
tig00042852_23	14729	15535	-1	1091_23	00	ATG	None	None	0.615
tig00042852_24	15560	15886	-1	1091_24	00	GTG	None	None	0.615
tig00042852_25	15852	16214	-1	1091_25	00	ATG	None	None	0.625
tig00042852_26	16280	16840	-1	1091_26	00	ATG	None	None	0.576
tig00042852_27	16827	17435	-1	1091_27	00	GTG	None	None	0.589
tig00042852_28	17624	17983	-1	1091_28	00	ATG	None	None	0.581
tig00042852_29	17980	18408	-1	1091_29	00	GTG	None	None	0.613
tig00042852_30	18375	18590	-1	1091_30	00	ATG	None	None	0.630
tig00042852_31	18982	19776	-1	1091_31	00	GTG	None	None	0.609
tig00042852_32	19761	20489	-1	1091_32	00	ATG	None	None	0.587
tig00042852_33	20587	20724	-1	1091_33	00	ATG	None	None	0.551
tig00042852_34	21046	21330	-1	1091_34	00	ATG	None	None	0.635
tig00042852_35	21332	21985	-1	1091_35	00	GTG	None	None	0.602
tig00042852_36	22081	22755	-1	1091_36	00	ATG	None	None	0.560
tig00042852_37	22876	23700	1	1091_37	00	ATG	None	None	0.547
tig00042852_38	23760	24521	1	1091_38	00	ATG	None	None	0.571
tig00042852_39	24466	24609	1	1091_39	00	ATG	None	None	0.542
tig00042852_40	24800	25075	1	1091_40	01	ATG	None	None	0.620
tig00123128_1	3	1238	1	1092_1	10	Edge	None	None	0.420
tig00123128_2	1246	2166	1	1092_2	00	ATG	AGxAG	3-4bp	0.415
tig00123128_3	2168	3088	1	1092_3	00	ATG	None	None	0.392
tig00123128_4	3088	3957	1	1092_4	00	ATG	GGA/GAG/AGG	5-10bp	0.430
tig00123128_5	3960	5945	1	1092_5	00	ATG	None	None	0.432
tig00123128_6	6394	6636	1	1092_6	00	TTG	GGxGG	5-10bp	0.407
tig00123128_7	6653	8248	1	1092_7	00	ATG	4Base/6BMM	13-15bp	0.430
tig00123128_8	8250	10055	1	1092_8	00	ATG	AGxAG	5-10bp	0.460
tig00123128_9	10027	10419	1	1092_9	00	ATG	GGA/GAG/AGG	5-10bp	0.476
tig00123128_10	10437	10835	1	1092_10	00	ATG	None	None	0.424
tig00123128_11	10849	11280	1	1092_11	00	TTG	GGAG/GAGG	5-10bp	0.444
tig00123204_1	20	556	-1	1093_1	00	ATG	None	None	0.439
tig00123204_2	1406	2464	1	1093_2	00	ATG	GGA/GAG/AGG	5-10bp	0.529
tig00123204_3	2529	3152	1	1093_3	00	ATG	GGAG/GAGG	5-10bp	0.572
tig00123204_4	3617	4291	-1	1093_4	00	ATG	GGA/GAG/AGG	11-12bp	0.465
tig00123204_5	4342	5238	-1	1093_5	00	ATG	None	None	0.502
tig00123204_6	5235	5696	-1	1093_6	00	ATG	GGAGG	5-10bp	0.528
tig00123204_7	5717	6106	-1	1093_7	00	ATG	GGAG/GAGG	5-10bp	0.531
tig00123204_8	6128	6433	-1	1093_8	00	ATG	AGGAGG	11-12bp	0.523
tig00123204_9	6426	7664	-1	1093_9	00	ATG	GGxGG	5-10bp	0.522
tig00123204_10	7732	8409	-1	1093_10	00	GTG	None	None	0.535
tig00123204_11	8448	8576	-1	1093_11	00	ATG	None	None	0.481
tig00123204_12	8573	8995	-1	1093_12	00	GTG	AGxAGG/AGGxGG	5-10bp	0.527
tig00123204_13	9243	9389	1	1093_13	00	GTG	AGGAGG	5-10bp	0.524
tig00123204_14	9502	10095	-1	1093_14	00	GTG	None	None	0.407
tig00123204_15	10204	11331	1	1093_15	00	ATG	GGA/GAG/AGG	5-10bp	0.523
tig00123204_16	11328	12110	1	1093_16	00	ATG	GGAG/GAGG	5-10bp	0.558
tig00042874_1	154	1728	1	1094_1	00	ATG	GGAG/GAGG	5-10bp	0.543
tig00042874_2	1914	3527	-1	1094_2	00	ATG	AGGAG	5-10bp	0.531
tig00042874_3	3990	4586	-1	1094_3	00	ATG	AGGAG	5-10bp	0.521
tig00042874_4	4795	5484	1	1094_4	00	ATG	AGGA	5-10bp	0.549
tig00042874_5	5517	6668	1	1094_5	00	ATG	AGGA	5-10bp	0.503
tig00042874_6	6697	8811	1	1094_6	00	ATG	GGA/GAG/AGG	5-10bp	0.497
tig00042874_7	8814	9548	-1	1094_7	00	ATG	AGGAG	5-10bp	0.520
tig00042874_8	9567	9881	-1	1094_8	00	ATG	AGGAG	5-10bp	0.514
tig00042874_9	9958	10161	-1	1094_9	00	ATG	AGGAG	5-10bp	0.485
tig00042874_10	10308	10649	-1	1094_10	00	ATG	GGA/GAG/AGG	5-10bp	0.462
tig00042874_11	10893	12002	1	1094_11	00	TTG	GGAG/GAGG	5-10bp	0.538
tig00042874_12	11933	12124	-1	1094_12	00	ATG	None	None	0.516
tig00042874_13	12188	12607	1	1094_13	00	ATG	AGGAG	5-10bp	0.560
tig00042874_14	12696	12917	1	1094_14	00	ATG	GGAG/GAGG	5-10bp	0.514
tig00042874_15	12989	14119	1	1094_15	00	ATG	None	None	0.571
tig00042874_16	14147	14767	1	1094_16	00	GTG	AGGAG	5-10bp	0.541
tig00042874_17	14788	16332	1	1094_17	00	ATG	AGGA	5-10bp	0.526
tig00042874_18	16358	17611	1	1094_18	00	ATG	GGAGG	5-10bp	0.572
tig00042874_19	17622	18104	-1	1094_19	00	ATG	None	None	0.451
tig00042874_20	18433	19458	1	1094_20	00	ATG	None	None	0.568
tig00123297_1	1	1557	1	1095_1	10	Edge	None	None	0.688
tig00123297_2	1554	4193	1	1095_2	00	GTG	None	None	0.540
tig00123297_3	4202	5428	1	1095_3	00	ATG	None	None	0.490
tig00123297_4	5780	5950	1	1095_4	00	ATG	AGGA	5-10bp	0.620
tig00123297_5	6255	7190	1	1095_5	00	ATG	None	None	0.531
tig00123317_1	2	1603	-1	1096_1	10	ATG	AGGAGG	5-10bp	0.537
tig00123317_2	1765	2079	-1	1096_2	00	ATG	GGAGG	3-4bp	0.432
tig00123317_3	2421	2816	-1	1096_3	00	ATG	GGAG/GAGG	5-10bp	0.407
tig00123317_4	2829	3395	-1	1096_4	00	ATG	GGAG/GAGG	5-10bp	0.499
tig00123317_5	3979	4722	-1	1096_5	00	ATG	AGGA	5-10bp	0.565
tig00123317_6	4736	5317	-1	1096_6	00	ATG	GGAGG	3-4bp	0.509
tig00123317_7	5929	6432	-1	1096_7	00	ATG	GGA/GAG/AGG	5-10bp	0.371
tig00123317_8	6928	7365	-1	1096_8	00	GTG	GGAG/GAGG	5-10bp	0.635
tig00123317_9	7426	9033	-1	1096_9	00	ATG	GGAGG	5-10bp	0.490
tig00123317_10	9411	10787	-1	1096_10	00	GTG	None	None	0.529
tig00123317_11	11212	11310	-1	1096_11	01	Edge	None	None	0.434
tig00042899_1	1	1407	1	1097_1	10	Edge	None	None	0.572
tig00042899_2	1484	2716	-1	1097_2	00	ATG	None	None	0.587
tig00042899_3	2846	3520	1	1097_3	00	ATG	None	None	0.604
tig00042899_4	3535	4029	1	1097_4	00	ATG	None	None	0.620
tig00042899_5	4115	4678	-1	1097_5	00	TTG	None	None	0.564
tig00042899_6	4925	6226	-1	1097_6	00	GTG	None	None	0.637
tig00042899_7	6211	6354	-1	1097_7	00	ATG	None	None	0.556
tig00042899_8	6449	6688	-1	1097_8	00	ATG	None	None	0.575
tig00042899_9	7196	7948	1	1097_9	00	ATG	None	None	0.558
tig00042899_10	7993	9444	1	1097_10	00	ATG	None	None	0.636
tig00042899_11	9407	9547	-1	1097_11	00	ATG	None	None	0.674
tig00042899_12	9594	10001	1	1097_12	00	ATG	None	None	0.576
tig00042899_13	10073	10576	-1	1097_13	00	ATG	None	None	0.655
tig00042899_14	10573	11577	-1	1097_14	00	ATG	None	None	0.618
tig00042899_15	11898	13220	-1	1097_15	00	ATG	None	None	0.637
tig00042899_16	13217	13582	-1	1097_16	00	ATG	AGxAG	5-10bp	0.609
tig00042899_17	13979	15136	-1	1097_17	00	ATG	None	None	0.628
tig00042899_18	15229	16170	-1	1097_18	00	ATG	None	None	0.632
tig00042899_19	16251	16712	-1	1097_19	00	ATG	AGGA	5-10bp	0.606
tig00042899_20	16702	17196	-1	1097_20	00	ATG	None	None	0.636
tig00042899_21	17251	17325	-1	1097_21	01	Edge	None	None	0.427
tig00123407_1	265	801	-1	1098_1	00	ATG	AAA	8bp	0.471
tig00123407_2	1104	1487	-1	1098_2	00	ATG	None	None	0.417
tig00123407_3	1484	2197	-1	1098_3	00	ATG	TAAAAA	8bp	0.434
tig00123407_4	2831	4204	-1	1098_4	00	ATG	AAAA	15bp	0.410
tig00123407_5	4252	4521	-1	1098_5	00	ATG	AAA	11bp	0.419
tig00123407_6	4518	4988	-1	1098_6	00	ATG	TAAA	11bp	0.380
tig00123418_1	3	89	1	1099_1	10	Edge	None	None	0.299
tig00123418_2	401	760	-1	1099_2	00	ATG	None	None	0.319
tig00123418_3	793	1014	-1	1099_3	00	ATG	GGA/GAG/AGG	5-10bp	0.347
tig00123418_4	1016	1243	-1	1099_4	00	TTG	None	None	0.355
tig00123418_5	1355	1825	-1	1099_5	00	ATG	AGGAG	5-10bp	0.352
tig00123418_6	1851	2219	-1	1099_6	00	ATG	None	None	0.360
tig00123418_7	2425	2535	-1	1099_7	01	Edge	None	None	0.261
tig00123466_1	883	1569	1	1100_1	00	ATG	None	None	0.496
tig00123466_2	1562	2017	1	1100_2	00	ATG	None	None	0.493
tig00123466_3	2445	2714	1	1100_3	00	ATG	AGGA/GGAG/GAGG	11-12bp	0.300
tig00123466_4	2711	3004	1	1100_4	00	ATG	GGAG/GAGG	5-10bp	0.357
tig00123466_5	3120	3353	1	1100_5	00	ATG	GGAG/GAGG	5-10bp	0.530
tig00123466_6	3524	5272	1	1100_6	00	GTG	GGAGG	5-10bp	0.522
tig00123466_7	5272	5379	1	1100_7	00	ATG	AGGAG	5-10bp	0.435
tig00123466_8	5406	5585	1	1100_8	00	TTG	AGGA	5-10bp	0.422
tig00123466_9	5997	7442	1	1100_9	01	GTG	AGxAGG/AGGxGG	5-10bp	0.627
tig00123480_1	3	221	1	1101_1	10	Edge	None	None	0.447
tig00123480_2	224	922	1	1101_2	00	ATG	GGAG/GAGG	5-10bp	0.488
tig00123480_3	946	1371	1	1101_3	00	TTG	AGGAG	5-10bp	0.519
tig00123480_4	1419	1661	1	1101_4	00	ATG	GGA/GAG/AGG	5-10bp	0.461
tig00123480_5	1836	2072	1	1101_5	00	GTG	AGGA/GGAG/GAGG	11-12bp	0.498
tig00123480_6	2048	2578	1	1101_6	00	GTG	None	None	0.518
tig00123480_7	2626	2898	1	1101_7	00	ATG	None	None	0.546
tig00123480_8	3054	4127	1	1101_8	00	TTG	GGAG/GAGG	5-10bp	0.516
tig00123480_9	4069	5040	1	1101_9	00	TTG	GGA/GAG/AGG	5-10bp	0.525
tig00123509_1	1	165	1	1102_1	10	Edge	None	None	0.582
tig00123509_2	226	1092	1	1102_2	00	TTG	GGAG/GAGG	5-10bp	0.592
tig00123509_3	1089	1772	1	1102_3	00	GTG	None	None	0.564
tig00123509_4	1751	1852	1	1102_4	00	ATG	None	None	0.598
tig00123509_5	1900	2970	1	1102_5	00	ATG	None	None	0.577
tig00123509_6	3140	4054	1	1102_6	00	ATG	None	None	0.574
tig00123509_7	4054	4713	1	1102_7	00	GTG	None	None	0.620
tig00123509_8	4685	4879	1	1102_8	00	TTG	None	None	0.590
tig00123509_9	4896	5240	1	1102_9	00	ATG	None	None	0.516
tig00123509_10	5343	5546	1	1102_10	00	GTG	None	None	0.549
tig00123509_11	5695	6429	1	1102_11	00	GTG	None	None	0.543
tig00123509_12	6452	6670	1	1102_12	00	ATG	AGxAGG/AGGxGG	3-4bp	0.543
tig00123509_13	6670	6978	1	1102_13	00	ATG	None	None	0.618
tig00123536_1	2	448	1	1103_1	10	Edge	None	None	0.595
tig00123536_2	541	1206	-1	1103_2	00	ATG	None	None	0.595
tig00123536_3	1246	1683	-1	1103_3	00	ATG	None	None	0.571
tig00123536_4	1759	2706	1	1103_4	00	ATG	None	None	0.578
tig00123536_5	3026	3433	-1	1103_5	00	ATG	None	None	0.551
tig00123536_6	3483	3953	-1	1103_6	00	ATG	None	None	0.577
tig00123536_7	4059	4589	1	1103_7	00	ATG	None	None	0.552
tig00123536_8	4543	4965	1	1103_8	00	ATG	None	None	0.617
tig00123536_9	4968	7922	1	1103_9	00	ATG	None	None	0.591
tig00123562_1	1	306	-1	1104_1	10	GTG	None	None	0.422
tig00123562_2	335	976	-1	1104_2	00	TTG	GGA/GAG/AGG	5-10bp	0.472
tig00123562_3	943	1518	-1	1104_3	00	GTG	GGA/GAG/AGG	5-10bp	0.502
tig00123562_4	1832	2233	1	1104_4	00	ATG	None	None	0.502
tig00123562_5	2696	2806	-1	1104_5	01	Edge	None	None	0.459
tig00123566_1	3	596	-1	1105_1	10	ATG	None	None	0.559
tig00123566_2	583	1287	-1	1105_2	00	GTG	GGAG/GAGG	5-10bp	0.572
tig00123566_3	1275	1592	-1	1105_3	00	ATG	None	None	0.569
tig00123566_4	1595	1951	-1	1105_4	00	ATG	None	None	0.513
tig00123566_5	2630	3133	1	1105_5	00	ATG	None	None	0.550
tig00123566_6	3149	3520	1	1105_6	00	ATG	None	None	0.573
tig00123566_7	3487	3834	1	1105_7	00	ATG	None	None	0.529
tig00123566_8	4044	4703	1	1105_8	00	ATG	None	None	0.539
tig00123566_9	4805	5659	1	1105_9	00	ATG	None	None	0.544
tig00123566_10	5908	6567	1	1105_10	00	ATG	None	None	0.533
tig00123566_11	6835	7944	1	1105_11	00	GTG	None	None	0.583
tig00123566_12	8185	8658	1	1105_12	00	ATG	None	None	0.508
tig00123566_13	8704	9321	1	1105_13	00	GTG	None	None	0.566
tig00123566_14	9269	9397	1	1105_14	00	ATG	None	None	0.574
tig00123566_15	9631	10893	-1	1105_15	00	GTG	None	None	0.523
tig00123566_16	10890	11090	-1	1105_16	00	GTG	None	None	0.557
tig00123566_17	11087	11362	-1	1105_17	00	ATG	None	None	0.551
tig00123583_1	2	280	1	1106_1	10	Edge	None	None	0.548
tig00123583_2	327	1349	1	1106_2	00	ATG	GGAG/GAGG	5-10bp	0.512
tig00123583_3	1445	1606	1	1106_3	00	TTG	GGAG/GAGG	5-10bp	0.463
tig00123583_4	1923	2108	1	1106_4	00	GTG	AGGA/GGAG/GAGG	11-12bp	0.500
tig00123583_5	2226	2822	1	1106_5	00	ATG	AGGA/GGAG/GAGG	11-12bp	0.523
tig00123583_6	2831	3850	1	1106_6	00	ATG	AGGA	5-10bp	0.544
tig00123583_7	4043	4273	1	1106_7	00	ATG	AGGA/GGAG/GAGG	11-12bp	0.554
tig00123583_8	4523	4840	1	1106_8	00	ATG	GGA/GAG/AGG	11-12bp	0.544
tig00123583_9	4860	4982	1	1106_9	00	ATG	AGGAGG	5-10bp	0.480
tig00123583_10	5185	5421	1	1106_10	00	GTG	GGAG/GAGG	5-10bp	0.544
tig00123606_1	2	967	-1	1107_1	10	ATG	None	None	0.581
tig00123606_2	977	2602	-1	1107_2	00	ATG	None	None	0.571
tig00123606_3	2614	3597	-1	1107_3	00	GTG	None	None	0.569
tig00123606_4	3678	4136	-1	1107_4	00	ATG	AGxAG	5-10bp	0.590
tig00123606_5	4105	4407	-1	1107_5	00	GTG	None	None	0.581
tig00123606_6	4416	5309	-1	1107_6	00	ATG	None	None	0.572
tig00123606_7	5291	5938	-1	1107_7	00	ATG	None	None	0.568
tig00123606_8	5977	8076	-1	1107_8	00	ATG	None	None	0.578
tig00123606_9	8135	9022	-1	1107_9	00	GTG	AGxAG	5-10bp	0.556
tig00123650_1	137	598	-1	1108_1	00	ATG	AGGAG	5-10bp	0.299
tig00123650_2	1053	1256	1	1108_2	00	GTG	None	None	0.230
tig00123650_3	1285	1431	1	1108_3	00	ATG	None	None	0.265
tig00123650_4	1507	1680	1	1108_4	00	ATG	GGAG/GAGG	5-10bp	0.167
tig00123650_5	1739	1906	-1	1108_5	00	ATG	None	None	0.202
tig00123650_6	2141	2980	-1	1108_6	00	ATG	None	None	0.226
tig00123650_7	3433	3711	1	1108_7	00	ATG	None	None	0.226
tig00123650_8	3720	3818	1	1108_8	00	ATG	None	None	0.303
tig00123701_1	2	2785	-1	1109_1	10	ATG	None	None	0.594
tig00123701_2	2782	4233	-1	1109_2	00	ATG	None	None	0.597
tig00123701_3	4469	4567	-1	1109_3	00	ATG	None	None	0.616
tig00123701_4	4773	5315	-1	1109_4	00	GTG	None	None	0.632
tig00123701_5	5544	6185	1	1109_5	00	ATG	None	None	0.544
tig00123701_6	6274	6519	1	1109_6	00	ATG	None	None	0.480
tig00123701_7	6519	6818	1	1109_7	00	ATG	None	None	0.507
tig00123701_8	6830	7063	1	1109_8	00	ATG	AGGA	5-10bp	0.530
tig00123701_9	7091	7309	1	1109_9	00	ATG	None	None	0.534
tig00123701_10	7401	7688	1	1109_10	00	ATG	None	None	0.632
tig00123701_11	7843	8052	1	1109_11	00	GTG	AGGA	5-10bp	0.590
tig00123701_12	8765	9256	-1	1109_12	00	ATG	None	None	0.579
tig00123701_13	9329	9472	1	1109_13	01	ATG	None	None	0.590
tig00015967_1	1	1212	1	1110_1	10	Edge	None	None	0.524
tig00015967_2	1539	2888	1	1110_2	00	ATG	AGGAG	5-10bp	0.545
tig00015967_3	3008	4198	1	1110_3	00	ATG	AGGAG	5-10bp	0.514
tig00015967_4	4384	5034	1	1110_4	00	ATG	AGGA	5-10bp	0.515
tig00015967_5	5261	6091	1	1110_5	00	ATG	GGAGG	5-10bp	0.493
tig00015967_6	6258	6701	1	1110_6	00	ATG	AGGAG	5-10bp	0.523
tig00015967_7	6819	7175	-1	1110_7	00	ATG	AGGAG	5-10bp	0.429
tig00015967_8	7556	8269	1	1110_8	00	GTG	GGAGG	5-10bp	0.511
tig00015967_9	8590	9171	-1	1110_9	00	ATG	AGGAG	5-10bp	0.363
tig00015967_10	9377	9583	1	1110_10	00	ATG	GGAG/GAGG	5-10bp	0.391
tig00015967_11	9598	9816	1	1110_11	01	ATG	AGGAG	5-10bp	0.429
tig00123715_1	3	152	1	1111_1	10	Edge	None	None	0.600
tig00123715_2	196	633	1	1111_2	00	GTG	AGxAGG/AGGxGG	5-10bp	0.548
tig00123715_3	630	839	1	1111_3	00	ATG	None	None	0.471
tig00123715_4	870	1088	1	1111_4	00	GTG	GGAG/GAGG	5-10bp	0.530
tig00123715_5	1114	1266	1	1111_5	00	TTG	GGAGG	5-10bp	0.503
tig00123715_6	1307	1549	1	1111_6	00	ATG	None	None	0.527
tig00123715_7	1597	2076	1	1111_7	00	GTG	AGGAG/GGAGG	11-12bp	0.506
tig00123715_8	2051	3409	-1	1111_8	00	TTG	None	None	0.505
tig00123715_9	8533	8742	1	1111_9	00	GTG	None	None	0.500
tig00123715_10	8739	8927	1	1111_10	00	ATG	None	None	0.460
tig00123715_11	11468	12529	1	1111_11	00	ATG	None	None	0.507
tig00123715_12	12451	12735	-1	1111_12	00	ATG	GGA/GAG/AGG	5-10bp	0.512
tig00123715_13	12888	13703	-1	1111_13	00	ATG	GGA/GAG/AGG	5-10bp	0.511
tig00123715_14	13724	13852	-1	1111_14	00	TTG	GGAGG	5-10bp	0.488
tig00123715_15	13854	14126	-1	1111_15	00	ATG	GGA/GAG/AGG	5-10bp	0.520
tig00123715_16	14151	14987	-1	1111_16	00	ATG	GGA/GAG/AGG	5-10bp	0.532
tig00123715_17	15539	16063	1	1111_17	00	TTG	None	None	0.507
tig00123715_18	16044	16256	1	1111_18	00	GTG	GGA/GAG/AGG	5-10bp	0.469
tig00123715_19	16565	16861	-1	1111_19	01	Edge	None	None	0.519
tig00123751_1	607	780	1	1112_1	00	ATG	GGA/GAG/AGG	5-10bp	0.397
tig00123751_2	1116	1271	-1	1112_2	00	ATG	None	None	0.346
tig00123751_3	1351	1662	1	1112_3	00	ATG	None	None	0.362
tig00123751_4	2003	2371	1	1112_4	00	ATG	None	None	0.417
tig00123751_5	2442	2726	1	1112_5	00	ATG	AGxAG	5-10bp	0.439
tig00123751_6	2732	2899	1	1112_6	00	GTG	3Base/5BMM	13-15bp	0.339
tig00123751_7	3086	3283	1	1112_7	00	ATG	GGA/GAG/AGG	5-10bp	0.389
tig00016017_1	1237	1674	1	1113_1	00	ATG	GGAG/GAGG	5-10bp	0.288
tig00016017_2	1733	1909	1	1113_2	00	ATG	None	None	0.243
tig00016017_3	1900	2055	1	1113_3	00	GTG	GGA/GAG/AGG	5-10bp	0.314
tig00016017_4	2085	2225	1	1113_4	00	ATG	AGGAGG	3-4bp	0.340
tig00016017_5	2194	3015	1	1113_5	00	ATG	None	None	0.292
tig00016017_6	3073	3468	1	1113_6	00	ATG	AGGAG	5-10bp	0.346
tig00016017_7	3492	4085	1	1113_7	00	ATG	GGA/GAG/AGG	5-10bp	0.323
tig00016017_8	4088	4645	1	1113_8	00	ATG	AGGA	5-10bp	0.326
tig00016017_9	4638	4913	1	1113_9	00	ATG	AGGA	5-10bp	0.286
tig00016017_10	5070	5204	1	1113_10	00	ATG	GGxGG	5-10bp	0.341
tig00016017_11	5737	6837	1	1113_11	00	ATG	AGGAG	5-10bp	0.282
tig00016017_12	7119	9203	1	1113_12	00	ATG	GGAGG	5-10bp	0.350
tig00016017_13	9209	9517	1	1113_13	00	ATG	AGxAGG/AGGxGG	5-10bp	0.311
tig00016017_14	9528	11399	1	1113_14	00	ATG	GGAG/GAGG	5-10bp	0.301
tig00016017_15	11403	12326	1	1113_15	00	ATG	None	None	0.337
tig00016017_16	12326	13054	1	1113_16	00	ATG	AGGAG	5-10bp	0.325
tig00016017_17	13080	14009	1	1113_17	00	ATG	AGGA	5-10bp	0.294
tig00016017_18	14132	15250	1	1113_18	00	ATG	GGAG/GAGG	5-10bp	0.304
tig00016017_19	15244	15696	1	1113_19	00	ATG	GGAGG	5-10bp	0.311
tig00016017_20	15662	15946	1	1113_20	00	ATG	GGA/GAG/AGG	5-10bp	0.330
tig00016017_21	16006	16605	1	1113_21	00	ATG	None	None	0.300
tig00016017_22	16653	16952	1	1113_22	00	ATG	GGA/GAG/AGG	5-10bp	0.383
tig00016017_23	17189	17512	1	1113_23	00	ATG	None	None	0.324
tig00016017_24	17513	18223	1	1113_24	00	ATG	AGGA	5-10bp	0.304
tig00016017_25	18578	19006	1	1113_25	00	ATG	AGxAG	11-12bp	0.329
tig00016017_26	19016	19174	1	1113_26	00	ATG	AGGAG	5-10bp	0.283
tig00016017_27	19219	19944	1	1113_27	00	ATG	3Base/5BMM	13-15bp	0.288
tig00016017_28	19981	20565	1	1113_28	00	ATG	GGAG/GAGG	5-10bp	0.344
tig00016017_29	21044	21844	1	1113_29	00	ATG	GGA/GAG/AGG	5-10bp	0.312
tig00016017_30	21880	24012	1	1113_30	00	TTG	GGA/GAG/AGG	5-10bp	0.327
tig00016017_31	24060	24230	1	1113_31	00	TTG	GGA/GAG/AGG	5-10bp	0.275
tig00016017_32	24205	25284	-1	1113_32	00	ATG	GGA/GAG/AGG	5-10bp	0.331
tig00016017_33	25272	25427	-1	1113_33	00	ATG	None	None	0.269
tig00016017_34	25457	26668	-1	1113_34	00	ATG	AGGA	5-10bp	0.311
tig00016017_35	26805	27083	-1	1113_35	00	ATG	GGAGG	5-10bp	0.355
tig00016017_36	27209	27757	-1	1113_36	00	TTG	GGA/GAG/AGG	11-12bp	0.284
tig00016017_37	28207	28662	1	1113_37	00	ATG	AGGAG	3-4bp	0.254
tig00016017_38	29017	29412	1	1113_38	00	ATG	AGxAG	5-10bp	0.288
tig00016017_39	29447	29581	1	1113_39	00	ATG	AGxAGG/AGGxGG	5-10bp	0.252
tig00016017_40	29668	30306	1	1113_40	00	ATG	AGGAG/GGAGG	11-12bp	0.261
tig00016017_41	30493	30747	1	1113_41	00	ATG	AGGAGG	3-4bp	0.322
tig00016017_42	30762	30998	1	1113_42	00	ATG	None	None	0.304
tig00016017_43	31062	31355	1	1113_43	00	ATG	None	None	0.289
tig00016017_44	31497	31655	1	1113_44	00	ATG	AGGAG/GGAGG	11-12bp	0.346
tig00016017_45	31847	32044	1	1113_45	00	ATG	GGA/GAG/AGG	5-10bp	0.328
tig00016017_46	32132	32752	-1	1113_46	00	TTG	GGAG/GAGG	5-10bp	0.341
tig00016017_47	33131	33601	-1	1113_47	00	ATG	AGGAG/GGAGG	11-12bp	0.333
tig00016017_48	34025	35056	1	1113_48	00	ATG	None	None	0.305
tig00016017_49	35101	35544	1	1113_49	00	ATG	GGA/GAG/AGG	5-10bp	0.315
tig00016017_50	35569	36117	1	1113_50	00	ATG	None	None	0.357
tig00016017_51	36129	36800	1	1113_51	00	GTG	AGGA	5-10bp	0.315
tig00016017_52	36813	37250	1	1113_52	00	ATG	AGGA	5-10bp	0.326
tig00016017_53	37190	37555	1	1113_53	00	ATG	None	None	0.303
tig00016017_54	37530	37766	1	1113_54	00	ATG	4Base/6BMM	13-15bp	0.295
tig00016017_55	37738	37947	1	1113_55	00	ATG	GGAG/GAGG	5-10bp	0.257
tig00016017_56	38225	39241	1	1113_56	00	ATG	AGGAGG	11-12bp	0.359
tig00016017_57	39310	40497	1	1113_57	00	ATG	AGGAG	5-10bp	0.332
tig00016017_58	40517	41239	1	1113_58	00	ATG	AGGAG	5-10bp	0.342
tig00016017_59	41306	41551	1	1113_59	00	ATG	GGAG/GAGG	5-10bp	0.354
tig00016017_60	41725	42837	1	1113_60	00	ATG	AGxAG	5-10bp	0.327
tig00016017_61	42851	44557	1	1113_61	00	ATG	AGGA	5-10bp	0.309
tig00016017_62	44582	45127	1	1113_62	00	ATG	GGAGG	5-10bp	0.284
tig00016017_63	45241	45726	1	1113_63	00	ATG	AGGAG	5-10bp	0.335
tig00016017_64	45779	46396	1	1113_64	00	ATG	AGGAG	5-10bp	0.343
tig00016017_65	46359	46550	1	1113_65	00	ATG	GGA/GAG/AGG	5-10bp	0.339
tig00016017_66	46669	46905	1	1113_66	00	ATG	None	None	0.350
tig00016017_67	46950	47228	1	1113_67	00	ATG	None	None	0.319
tig00016017_68	47260	47742	1	1113_68	00	ATG	None	None	0.325
tig00016017_69	47756	49135	1	1113_69	00	ATG	AGGA	5-10bp	0.316
tig00016017_70	49183	50823	1	1113_70	00	ATG	GGA/GAG/AGG	5-10bp	0.305
tig00016017_71	51047	51898	1	1113_71	00	ATG	AGxAG	11-12bp	0.332
tig00016017_72	51837	52607	1	1113_72	00	ATG	4Base/6BMM	13-15bp	0.318
tig00016017_73	52747	53319	1	1113_73	00	ATG	AGGA	5-10bp	0.325
tig00016017_74	53533	53871	1	1113_74	00	ATG	GGAGG	5-10bp	0.381
tig00016017_75	54052	54876	1	1113_75	00	ATG	AGGAG	5-10bp	0.321
tig00016017_76	55061	55438	1	1113_76	00	ATG	None	None	0.373
tig00016017_77	55522	55821	1	1113_77	00	ATG	None	None	0.367
tig00016017_78	55832	56266	1	1113_78	00	GTG	AGGAG	5-10bp	0.354
tig00016017_79	56461	56718	1	1113_79	00	ATG	None	None	0.349
tig00016017_80	56772	57155	1	1113_80	00	ATG	AGGAG	5-10bp	0.320
tig00016017_81	57110	57808	1	1113_81	00	ATG	AGGA/GGAG/GAGG	11-12bp	0.306
tig00016017_82	58075	58551	1	1113_82	00	ATG	None	None	0.327
tig00016017_83	58566	59570	1	1113_83	00	ATG	AGGAG	5-10bp	0.322
tig00016017_84	59689	60408	1	1113_84	00	TTG	4Base/6BMM	13-15bp	0.336
tig00016017_85	60628	61161	1	1113_85	00	ATG	AGGAG	5-10bp	0.331
tig00016017_86	61130	61315	1	1113_86	00	TTG	3Base/5BMM	13-15bp	0.263
tig00016017_87	61352	61909	1	1113_87	00	ATG	AGGAG	5-10bp	0.310
tig00016017_88	61951	62850	1	1113_88	00	ATG	None	None	0.320
tig00016017_89	63011	64006	1	1113_89	00	ATG	GGA/GAG/AGG	11-12bp	0.333
tig00016017_90	64204	64650	1	1113_90	00	ATG	GGAG/GAGG	5-10bp	0.320
tig00016017_91	64635	64913	1	1113_91	00	ATG	None	None	0.287
tig00016017_92	64873	66357	1	1113_92	00	ATG	GGA/GAG/AGG	5-10bp	0.312
tig00123862_1	3	626	1	1114_1	10	Edge	None	None	0.529
tig00123862_2	990	1304	-1	1114_2	00	GTG	None	None	0.517
tig00123862_3	1301	1477	-1	1114_3	00	ATG	None	None	0.492
tig00123862_4	1489	2169	-1	1114_4	00	ATG	None	None	0.501
tig00123862_5	2331	3029	1	1114_5	00	ATG	None	None	0.504
tig00123862_6	3029	3457	1	1114_6	00	ATG	None	None	0.513
tig00123862_7	3454	3744	1	1114_7	00	ATG	None	None	0.515
tig00123862_8	3741	4520	-1	1114_8	00	ATG	None	None	0.499
tig00123862_9	4517	5044	-1	1114_9	00	ATG	None	None	0.511
tig00123862_10	5041	6675	-1	1114_10	00	ATG	None	None	0.532
tig00123862_11	6687	7127	-1	1114_11	00	ATG	None	None	0.526
tig00123862_12	7133	7606	-1	1114_12	00	ATG	None	None	0.540
tig00123862_13	7651	9414	-1	1114_13	01	Edge	None	None	0.558
tig00123880_1	1	222	-1	1115_1	10	ATG	AACAA	13bp	0.473
tig00123880_2	409	792	1	1115_2	00	ATG	AACAA	13bp	0.464
tig00123880_3	741	1553	1	1115_3	00	TTG	AAAAA	3bp	0.405
tig00123880_4	1681	2310	1	1115_4	00	TTG	None	None	0.446
tig00123880_5	2316	3176	1	1115_5	00	ATG	TAAAA	3bp	0.438
tig00123880_6	3173	3514	1	1115_6	00	ATG	TAAA	11bp	0.450
tig00123880_7	3511	4749	1	1115_7	00	GTG	AACAA	9bp	0.437
tig00123880_8	4761	5258	1	1115_8	01	ATG	TAA	11bp	0.450
tig00123910_1	3	437	-1	1116_1	10	ATG	AACAA	14bp	0.483
tig00123910_2	1358	2419	1	1116_2	00	ATG	AAAAA	12bp	0.421
tig00123967_1	2	217	1	1117_1	10	Edge	None	None	0.500
tig00123967_2	334	1191	-1	1117_2	00	ATG	None	None	0.495
tig00123967_3	1619	1900	1	1117_3	00	ATG	None	None	0.383
tig00123967_4	1887	2015	1	1117_4	00	ATG	None	None	0.388
tig00123967_5	2202	2360	1	1117_5	00	ATG	None	None	0.453
tig00123967_6	2437	2730	1	1117_6	00	ATG	None	None	0.432
tig00123967_7	2791	2883	1	1117_7	00	ATG	None	None	0.419
tig00123967_8	3249	3386	1	1117_8	00	ATG	None	None	0.449
tig00123967_9	3874	4611	1	1117_9	00	ATG	None	None	0.476
tig00123967_10	4601	4924	1	1117_10	00	GTG	None	None	0.454
tig00123967_11	5108	5338	-1	1117_11	00	ATG	AAAA	13bp	0.511
tig00123967_12	5331	5873	-1	1117_12	00	ATG	None	None	0.483
tig00123967_13	6517	6693	1	1117_13	00	ATG	None	None	0.379
tig00123967_14	6887	7066	1	1117_14	00	ATG	None	None	0.439
tig00123967_15	7122	7283	1	1117_15	00	ATG	None	None	0.401
tig00123967_16	7264	7497	1	1117_16	00	ATG	None	None	0.449
tig00123967_17	7944	8558	1	1117_17	00	ATG	None	None	0.463
tig00123967_18	8576	9862	1	1117_18	00	ATG	None	None	0.468
tig00123967_19	10816	12201	1	1117_19	00	ATG	None	None	0.491
tig00123967_20	12547	12765	-1	1117_20	00	ATG	None	None	0.416
tig00123967_21	13288	14304	-1	1117_21	00	ATG	None	None	0.459
tig00123967_22	14716	14943	1	1117_22	00	ATG	None	None	0.461
tig00123967_23	14959	15096	-1	1117_23	00	ATG	None	None	0.471
tig00123967_24	15068	15355	-1	1117_24	00	ATG	None	None	0.490
tig00123967_25	15687	15833	1	1117_25	00	ATG	None	None	0.497
tig00123967_26	16162	16551	-1	1117_26	00	ATG	None	None	0.451
tig00123967_27	16926	18203	-1	1117_27	00	ATG	None	None	0.433
tig00123967_28	18634	19074	1	1117_28	00	ATG	None	None	0.490
tig00016031_1	1	468	-1	1118_1	10	ATG	None	None	0.380
tig00016031_2	708	860	1	1118_2	00	ATG	TAA	11bp	0.320
tig00016031_3	1091	1393	-1	1118_3	00	ATG	TAA	11bp	0.479
tig00016031_4	1383	1622	-1	1118_4	00	ATG	AATAA	9bp	0.458
tig00016031_5	1763	2521	-1	1118_5	00	ATG	AAA	10bp	0.518
tig00016031_6	2542	3342	-1	1118_6	00	ATG	AAAAA	11bp	0.503
tig00016031_7	3463	3570	1	1118_7	00	ATG	AACAA	13bp	0.259
tig00016031_8	3607	4209	1	1118_8	00	ATG	AACAA	9bp	0.468
tig00016031_9	4254	5030	1	1118_9	00	ATG	None	None	0.453
tig00016031_10	5056	5271	1	1118_10	00	ATG	TAA	3bp	0.449
tig00016031_11	5268	7499	1	1118_11	00	TTG	None	None	0.483
tig00016031_12	7840	8505	1	1118_12	00	GTG	TAA	13bp	0.473
tig00016031_13	8869	9492	1	1118_13	00	ATG	AACAA	9bp	0.535
tig00016031_14	9519	10415	1	1118_14	00	ATG	TAA	11bp	0.485
tig00016031_15	10506	10955	1	1118_15	00	ATG	TAAA	13bp	0.500
tig00016031_16	10977	11930	1	1118_16	00	ATG	TAAAAA	11bp	0.503
tig00016031_17	11939	12826	1	1118_17	00	ATG	AATAA	8bp	0.486
tig00016031_18	12858	13733	1	1118_18	00	ATG	TAA	11bp	0.473
tig00016031_19	13927	15174	-1	1118_19	00	ATG	None	None	0.494
tig00016031_20	15177	16430	-1	1118_20	00	ATG	TATAA	4bp	0.486
tig00016031_21	16435	17562	-1	1118_21	00	GTG	TAAAA	14bp	0.502
tig00016031_22	17582	20041	-1	1118_22	00	ATG	TAAA	5bp	0.489
tig00016031_23	20146	20841	1	1118_23	00	ATG	None	None	0.500
tig00016031_24	21762	22169	1	1118_24	00	ATG	None	None	0.441
tig00016031_25	22179	25220	1	1118_25	00	ATG	AAAAA	12bp	0.487
tig00016031_26	25217	26215	1	1118_26	00	ATG	TAA	12bp	0.469
tig00016031_27	26427	26894	1	1118_27	00	ATG	AAA	11bp	0.459
tig00016031_28	26945	27829	-1	1118_28	00	ATG	None	None	0.473
tig00016031_29	27980	28531	1	1118_29	00	ATG	TAAAAA	14bp	0.505
tig00016031_30	28599	29339	1	1118_30	00	ATG	None	None	0.484
tig00016031_31	29303	29749	1	1118_31	00	GTG	TAA	12bp	0.506
tig00016031_32	29760	30866	-1	1118_32	00	ATG	TAA	13bp	0.468
tig00016031_33	30863	31768	-1	1118_33	00	ATG	TAA	13bp	0.482
tig00016031_34	31912	32049	1	1118_34	00	ATG	TAA	6bp	0.457
tig00016031_35	32019	33392	1	1118_35	00	ATG	AATAA	4bp	0.489
tig00016031_36	33389	33787	-1	1118_36	00	ATG	None	None	0.511
tig00016031_37	33826	34470	-1	1118_37	00	ATG	TAAA	11bp	0.509
tig00016031_38	34470	35897	-1	1118_38	00	ATG	AAA	12bp	0.517
tig00016031_39	36334	36690	1	1118_39	00	ATG	AATAA	4bp	0.493
tig00016031_40	36672	37370	1	1118_40	00	ATG	None	None	0.535
tig00016031_41	37474	39834	1	1118_41	00	ATG	AAAAA	11bp	0.498
tig00016031_42	39850	39978	-1	1118_42	00	ATG	AATAA	5bp	0.496
tig00016031_43	39984	41408	-1	1118_43	00	ATG	None	None	0.471
tig00016031_44	41460	42281	-1	1118_44	00	TTG	TAA	12bp	0.453
tig00016031_45	42429	43283	1	1118_45	00	ATG	TAA	9bp	0.477
tig00016031_46	43280	43624	1	1118_46	00	ATG	TAAA	11bp	0.455
tig00016031_47	43709	44140	-1	1118_47	00	ATG	AAAAA	10bp	0.468
tig00016031_48	44393	45250	-1	1118_48	01	Edge	None	None	0.516
tig00042991_1	1	627	1	1119_1	10	Edge	None	None	0.547
tig00042991_2	656	1156	1	1119_2	00	ATG	None	None	0.535
tig00042991_3	1175	1906	1	1119_3	00	ATG	TAAAAA	8bp	0.507
tig00042991_4	2028	2426	1	1119_4	00	ATG	None	None	0.489
tig00042991_5	2590	2961	1	1119_5	00	ATG	AAAA	11bp	0.505
tig00042991_6	2979	3392	1	1119_6	00	ATG	None	None	0.481
tig00042991_7	3791	4471	-1	1119_7	00	ATG	AAAA	15bp	0.486
tig00042991_8	4563	4835	-1	1119_8	00	ATG	None	None	0.535
tig00042991_9	4882	5814	-1	1119_9	00	ATG	None	None	0.533
tig00042991_10	5849	6316	-1	1119_10	00	GTG	None	None	0.526
tig00042991_11	6389	7336	-1	1119_11	00	ATG	TAAA	11bp	0.515
tig00042991_12	7379	7486	1	1119_12	00	ATG	TAAA	12bp	0.324
tig00042991_13	7443	7787	1	1119_13	00	ATG	AAAAA	11bp	0.484
tig00042991_14	7814	9568	1	1119_14	00	ATG	None	None	0.473
tig00042991_15	10225	12060	1	1119_15	00	ATG	TAAAAA	15bp	0.505
tig00042991_16	12326	13726	-1	1119_16	00	ATG	None	None	0.500
tig00042991_17	13779	15155	-1	1119_17	00	ATG	AAA	7bp	0.497
tig00042991_18	15157	16395	-1	1119_18	00	ATG	TAA	4bp	0.525
tig00042991_19	16406	16555	-1	1119_19	00	ATG	AACAA	12bp	0.387
tig00042991_20	16552	17091	-1	1119_20	01	Edge	None	None	0.480
tig00124211_1	2	637	-1	1120_1	10	ATG	None	None	0.553
tig00124211_2	670	1257	-1	1120_2	00	ATG	None	None	0.546
tig00124211_3	1270	1746	-1	1120_3	00	ATG	None	None	0.484
tig00124211_4	1786	2025	-1	1120_4	00	ATG	None	None	0.575
tig00124280_1	2	832	-1	1121_1	10	ATG	GGAGG	5-10bp	0.611
tig00124280_2	986	1645	1	1121_2	00	ATG	None	None	0.641
tig00124280_3	1854	2066	1	1121_3	00	ATG	None	None	0.577
tig00124280_4	2098	2949	1	1121_4	00	ATG	None	None	0.637
tig00124280_5	2946	3107	1	1121_5	00	ATG	None	None	0.630
tig00124280_6	3365	3595	1	1121_6	01	ATG	AGGAG	5-10bp	0.584
tig00124310_1	1	861	1	1122_1	10	Edge	None	None	0.369
tig00124310_2	1198	2610	1	1122_2	00	ATG	None	None	0.388
tig00124310_3	2612	3271	1	1122_3	00	ATG	None	None	0.348
tig00124310_4	3290	3445	1	1122_4	00	ATG	AGxAG	5-10bp	0.340
tig00124310_5	3396	4259	1	1122_5	00	GTG	None	None	0.370
tig00124310_6	4468	5181	1	1122_6	00	ATG	None	None	0.363
tig00124310_7	5348	5797	1	1122_7	00	GTG	None	None	0.396
tig00124310_8	6152	6418	1	1122_8	00	GTG	None	None	0.401
tig00124310_9	6548	6907	1	1122_9	00	TTG	None	None	0.331
tig00124310_10	6934	7032	1	1122_10	00	ATG	GGA/GAG/AGG	5-10bp	0.394
tig00124310_11	7330	7587	1	1122_11	00	GTG	GGA/GAG/AGG	5-10bp	0.419
tig00124310_12	7584	8297	1	1122_12	00	ATG	GGxGG	5-10bp	0.415
tig00124310_13	9063	9284	-1	1122_13	00	ATG	GGA/GAG/AGG	5-10bp	0.419
tig00124310_14	9330	9443	-1	1122_14	00	ATG	AGxAG	3-4bp	0.447
tig00124310_15	9581	9700	-1	1122_15	00	ATG	GGAG/GAGG	5-10bp	0.433
tig00124310_16	9783	10082	-1	1122_16	00	ATG	None	None	0.400
tig00124310_17	10064	10354	-1	1122_17	00	ATG	GGAGG	3-4bp	0.405
tig00124323_1	23	286	-1	1123_1	00	ATG	None	None	0.439
tig00124323_2	246	488	-1	1123_2	00	ATG	GGA/GAG/AGG	5-10bp	0.399
tig00124323_3	1034	1213	-1	1123_3	00	ATG	None	None	0.311
tig00124323_4	1593	1841	-1	1123_4	00	ATG	AGGAGG	5-10bp	0.373
tig00124323_5	1831	2151	-1	1123_5	00	ATG	GGAG/GAGG	5-10bp	0.361
tig00124323_6	2185	2400	-1	1123_6	00	ATG	GGA/GAG/AGG	5-10bp	0.380
tig00124323_7	2977	3282	-1	1123_7	00	GTG	None	None	0.408
tig00124323_8	3327	3509	-1	1123_8	00	ATG	None	None	0.383
tig00124323_9	3543	4370	-1	1123_9	00	ATG	None	None	0.394
tig00124323_10	4331	4666	-1	1123_10	00	GTG	None	None	0.381
tig00124323_11	4666	5124	-1	1123_11	00	ATG	None	None	0.397
tig00124323_12	5166	5423	-1	1123_12	00	ATG	None	None	0.415
tig00124323_13	6061	6369	-1	1123_13	00	GTG	GGA/GAG/AGG	5-10bp	0.408
tig00124323_14	6676	6924	1	1123_14	00	ATG	None	None	0.345
tig00124323_15	7016	7621	-1	1123_15	00	GTG	None	None	0.356
tig00124329_1	654	833	1	1124_1	00	GTG	GGA/GAG/AGG	5-10bp	0.506
tig00124329_2	1191	1427	1	1124_2	00	ATG	AGGA/GGAG/GAGG	11-12bp	0.570
tig00124329_3	1889	2077	1	1124_3	00	GTG	GGA/GAG/AGG	5-10bp	0.614
tig00124329_4	2086	2214	1	1124_4	01	GTG	AGGAG	5-10bp	0.574
tig00124367_1	2	61	-1	1125_1	10	ATG	AGxAGG/AGGxGG	5-10bp	0.450
tig00124367_2	477	1424	1	1125_2	00	ATG	AGGAGG	5-10bp	0.508
tig00124367_3	1502	3406	-1	1125_3	00	ATG	GGA/GAG/AGG	5-10bp	0.588
tig00124367_4	3619	3786	1	1125_4	00	ATG	AGGAGG	5-10bp	0.524
tig00124367_5	3905	5344	-1	1125_5	00	ATG	AGGAGG	5-10bp	0.579
tig00124367_6	5529	6938	-1	1125_6	00	ATG	GGA/GAG/AGG	5-10bp	0.586
tig00124367_7	7148	7864	-1	1125_7	00	ATG	AGGAGG	5-10bp	0.608
tig00124367_8	7967	9055	-1	1125_8	00	GTG	AGGAGG	5-10bp	0.522
tig00124367_9	9373	10767	1	1125_9	00	ATG	GGAG/GAGG	5-10bp	0.539
tig00124367_10	10835	11290	-1	1125_10	00	ATG	AGxAGG/AGGxGG	5-10bp	0.498
tig00124367_11	11603	12523	-1	1125_11	00	ATG	AGGA/GGAG/GAGG	11-12bp	0.582
tig00124367_12	12604	14730	-1	1125_12	00	ATG	AGGAG	5-10bp	0.557
tig00124367_13	14848	15408	-1	1125_13	00	ATG	AGGAGG	5-10bp	0.592
tig00124367_14	15634	16539	-1	1125_14	01	Edge	None	None	0.579
tig00043037_1	2	1372	-1	1126_1	10	ATG	TAA	6bp	0.436
tig00043037_2	1562	4378	-1	1126_2	00	ATG	AATAA	10bp	0.472
tig00043037_3	4389	5651	-1	1126_3	00	ATG	AATAA	3bp	0.478
tig00043037_4	5655	6122	-1	1126_4	00	ATG	TAA	10bp	0.404
tig00043037_5	6222	7886	-1	1126_5	00	ATG	AATAA	7bp	0.435
tig00043037_6	8916	9434	-1	1126_6	00	ATG	TAA	3bp	0.420
tig00043037_7	9601	11619	-1	1126_7	00	ATG	TAAAAA	8bp	0.434
tig00043037_8	11765	11944	-1	1126_8	00	ATG	AATAA	10bp	0.378
tig00043037_9	11955	12620	-1	1126_9	00	ATG	AATAA	9bp	0.357
tig00043037_10	12826	14181	-1	1126_10	00	ATG	TAA	11bp	0.476
tig00043037_11	14193	15119	-1	1126_11	00	ATG	TAAA	6bp	0.472
tig00043037_12	15255	16490	1	1126_12	00	ATG	AAA	8bp	0.441
tig00043037_13	16528	16605	1	1126_13	01	ATG	TAA	11bp	0.410
tig00043044_1	2	199	1	1127_1	10	Edge	None	None	0.374
tig00043044_2	199	504	1	1127_2	00	ATG	None	None	0.484
tig00043044_3	501	635	1	1127_3	00	ATG	None	None	0.385
tig00043044_4	632	1519	-1	1127_4	00	ATG	AAAA	13bp	0.449
tig00043044_5	1629	2279	-1	1127_5	00	TTG	None	None	0.470
tig00043044_6	2300	3226	-1	1127_6	00	ATG	None	None	0.443
tig00043044_7	3420	3683	1	1127_7	00	ATG	None	None	0.318
tig00043044_8	3701	4021	1	1127_8	00	ATG	None	None	0.368
tig00043044_9	4018	4488	1	1127_9	00	ATG	AAAA	13bp	0.410
tig00043044_10	4557	5210	1	1127_10	00	ATG	None	None	0.460
tig00043044_11	5126	5773	-1	1127_11	00	ATG	None	None	0.511
tig00043044_12	6118	7377	1	1127_12	00	ATG	None	None	0.448
tig00043044_13	7326	8021	1	1127_13	00	ATG	AAA	13bp	0.408
tig00043044_14	8014	8445	-1	1127_14	00	ATG	None	None	0.428
tig00043044_15	8460	8876	-1	1127_15	00	ATG	None	None	0.374
tig00043044_16	8912	9136	-1	1127_16	00	ATG	None	None	0.427
tig00043044_17	9290	9991	1	1127_17	00	ATG	None	None	0.419
tig00043044_18	10395	10967	1	1127_18	00	ATG	None	None	0.455
tig00043044_19	11253	11627	-1	1127_19	00	TTG	None	None	0.461
tig00043044_20	11597	12604	-1	1127_20	00	ATG	None	None	0.435
tig00043044_21	12990	14057	-1	1127_21	00	GTG	AAA	14bp	0.474
tig00043044_22	14032	14517	-1	1127_22	00	ATG	None	None	0.455
tig00043044_23	14597	15052	-1	1127_23	00	ATG	None	None	0.423
tig00043044_24	15052	15303	-1	1127_24	00	ATG	None	None	0.468
tig00043044_25	15390	15932	-1	1127_25	01	Edge	None	None	0.508
tig00124415_1	3	113	-1	1128_1	10	ATG	None	None	0.432
tig00124415_2	327	788	-1	1128_2	00	ATG	None	None	0.383
tig00124415_3	1079	1741	1	1128_3	00	ATG	GGAGG	5-10bp	0.448
tig00124415_4	1817	2656	-1	1128_4	00	ATG	GGAG/GAGG	5-10bp	0.458
tig00124415_5	2734	3567	-1	1128_5	00	ATG	GGAG/GAGG	5-10bp	0.445
tig00124415_6	3560	4078	-1	1128_6	00	ATG	GGAG/GAGG	5-10bp	0.464
tig00124415_7	4068	4751	-1	1128_7	00	ATG	None	None	0.488
tig00124415_8	4775	4921	-1	1128_8	00	ATG	GGAGG	5-10bp	0.463
tig00124415_9	5072	5707	-1	1128_9	00	ATG	GGAGG	5-10bp	0.478
tig00124415_10	5871	6410	-1	1128_10	00	ATG	GGAG/GAGG	5-10bp	0.444
tig00124415_11	6515	7597	-1	1128_11	01	Edge	None	None	0.419
tig00124460_1	2	343	1	1129_1	10	Edge	None	None	0.599
tig00124460_2	384	557	1	1129_2	00	ATG	GGxGG	5-10bp	0.500
tig00124460_3	582	1103	-1	1129_3	00	GTG	3Base/5BMM	13-15bp	0.489
tig00124460_4	1100	1837	-1	1129_4	00	TTG	GGA/GAG/AGG	5-10bp	0.550
tig00124460_5	1834	2157	-1	1129_5	00	ATG	None	None	0.568
tig00124460_6	2447	2686	1	1129_6	00	ATG	None	None	0.512
tig00124460_7	2750	2947	1	1129_7	00	ATG	GGAG/GAGG	5-10bp	0.515
tig00124539_1	108	911	1	1130_1	00	TTG	None	None	0.358
tig00124539_2	926	1138	1	1130_2	00	ATG	AATAA	14bp	0.390
tig00124539_3	1135	1437	1	1130_3	00	ATG	None	None	0.360
tig00124539_4	1515	2327	1	1130_4	00	TTG	TATAA	4bp	0.383
tig00124539_5	2324	3100	1	1130_5	00	ATG	TAAA	15bp	0.389
tig00124559_1	521	1252	1	1131_1	00	ATG	3Base/5BMM	13-15bp	0.699
tig00124559_2	1457	2230	1	1131_2	00	ATG	GGAG/GAGG	5-10bp	0.669
tig00124559_3	2239	2574	1	1131_3	00	ATG	None	None	0.720
tig00124559_4	2571	3107	1	1131_4	00	ATG	None	None	0.711
tig00124655_1	3	110	-1	1132_1	10	ATG	None	None	0.611
tig00124655_2	549	1124	1	1132_2	00	ATG	None	None	0.573
tig00124655_3	1349	1756	1	1132_3	00	ATG	None	None	0.586
tig00124655_4	1705	2106	1	1132_4	00	GTG	None	None	0.557
tig00124655_5	2502	2828	1	1132_5	00	ATG	AGGAG	5-10bp	0.535
tig00124655_6	2962	3054	1	1132_6	00	ATG	AGxAG	5-10bp	0.484
tig00124655_7	3044	3178	1	1132_7	00	ATG	None	None	0.496
tig00124655_8	3600	4406	1	1132_8	00	ATG	None	None	0.581
tig00124655_9	4768	6150	-1	1132_9	00	ATG	None	None	0.560
tig00124655_10	6170	6508	-1	1132_10	00	TTG	None	None	0.552
tig00124655_11	6515	6649	-1	1132_11	00	ATG	None	None	0.481
tig00124655_12	6681	6785	-1	1132_12	00	ATG	None	None	0.524
tig00124655_13	6809	7123	-1	1132_13	00	ATG	None	None	0.552
tig00124655_14	7229	7858	-1	1132_14	00	GTG	AGxAG	5-10bp	0.573
tig00124655_15	7810	8007	-1	1132_15	00	ATG	None	None	0.525
tig00124655_16	8645	8770	-1	1132_16	00	ATG	None	None	0.492
tig00124655_17	8777	9190	-1	1132_17	00	ATG	GGAGG	5-10bp	0.539
tig00124655_18	9346	9618	1	1132_18	00	ATG	None	None	0.440
tig00124655_19	9965	10678	1	1132_19	00	ATG	None	None	0.525
tig00124655_20	11217	11390	1	1132_20	00	ATG	None	None	0.471
tig00124655_21	11365	11598	1	1132_21	01	ATG	None	None	0.603
tig00016176_1	3	332	-1	1133_1	10	ATG	AATAA	6bp	0.391
tig00016176_2	408	1064	1	1133_2	00	ATG	AAAAAA	11bp	0.409
tig00016176_3	1310	2191	1	1133_3	00	ATG	TAAAAA	15bp	0.381
tig00016176_4	2197	3261	1	1133_4	00	ATG	None	None	0.396
tig00016176_5	3542	3886	1	1133_5	00	ATG	AAAAAA	12bp	0.386
tig00016176_6	4004	4951	-1	1133_6	00	ATG	TATAA	4bp	0.429
tig00016176_7	4983	5753	-1	1133_7	00	ATG	TAA	11bp	0.418
tig00016176_8	5855	6181	-1	1133_8	00	ATG	TAA	11bp	0.297
tig00016176_9	6262	6678	-1	1133_9	00	ATG	TAA	12bp	0.305
tig00016176_10	6814	7659	-1	1133_10	00	ATG	TAAA	6bp	0.397
tig00016176_11	8038	10647	-1	1133_11	00	ATG	TAA	11bp	0.357
tig00016176_12	10725	11447	-1	1133_12	00	ATG	AAAAA	7bp	0.397
tig00016176_13	11556	12308	-1	1133_13	00	ATG	TAA	11bp	0.307
tig00016176_14	12672	13859	-1	1133_14	00	ATG	TAA	12bp	0.473
tig00016176_15	14546	15079	-1	1133_15	01	Edge	None	None	0.429
tig00043114_1	2	487	1	1134_1	10	Edge	None	None	0.578
tig00043114_2	469	843	1	1134_2	00	GTG	None	None	0.563
tig00043114_3	847	1881	1	1134_3	00	ATG	None	None	0.571
tig00043114_4	1969	3735	-1	1134_4	00	ATG	None	None	0.590
tig00043114_5	3848	6841	-1	1134_5	00	ATG	None	None	0.558
tig00043114_6	7146	7742	1	1134_6	00	ATG	None	None	0.553
tig00043114_7	7688	11113	1	1134_7	00	ATG	None	None	0.570
tig00043114_8	11182	11352	1	1134_8	00	ATG	None	None	0.632
tig00043114_9	11795	13552	1	1134_9	00	ATG	None	None	0.567
tig00043114_10	13573	14610	-1	1134_10	00	GTG	None	None	0.520
tig00043114_11	14903	17239	1	1134_11	00	ATG	None	None	0.573
tig00043114_12	17325	17474	-1	1134_12	00	ATG	None	None	0.453
tig00043114_13	17832	19625	-1	1134_13	00	ATG	None	None	0.570
tig00043114_14	19680	20384	-1	1134_14	00	ATG	None	None	0.536
tig00043114_15	20381	21073	-1	1134_15	00	ATG	None	None	0.570
tig00043114_16	21172	22602	-1	1134_16	00	ATG	None	None	0.568
tig00043114_17	22668	25115	-1	1134_17	00	ATG	None	None	0.564
tig00043114_18	25155	26816	-1	1134_18	00	ATG	AGGA	5-10bp	0.577
tig00043114_19	26923	28647	-1	1134_19	00	TTG	None	None	0.585
tig00043114_20	28644	30023	-1	1134_20	00	ATG	None	None	0.571
tig00043114_21	30410	31834	-1	1134_21	00	GTG	None	None	0.525
tig00043114_22	31882	32613	-1	1134_22	00	ATG	None	None	0.525
tig00043114_23	32773	32994	-1	1134_23	00	ATG	None	None	0.455
tig00043114_24	33206	33268	1	1134_24	01	ATG	None	None	0.238
tig00124771_1	208	1014	1	1135_1	00	ATG	TAA	12bp	0.498
tig00124771_2	1108	1419	1	1135_2	00	ATG	AACAA	7bp	0.446
tig00124771_3	1379	1987	1	1135_3	00	ATG	None	None	0.455
tig00124771_4	2105	2353	1	1135_4	00	ATG	TAA	12bp	0.418
tig00124771_5	2361	3164	1	1135_5	00	ATG	TAA	14bp	0.449
tig00124771_6	3179	3874	1	1135_6	00	ATG	TAA	14bp	0.510
tig00124771_7	4010	5200	1	1135_7	00	ATG	TAA	11bp	0.470
tig00124771_8	5200	5607	1	1135_8	00	ATG	None	None	0.480
tig00124771_9	5670	5939	-1	1135_9	01	Edge	None	None	0.470
tig00124847_1	15	1412	-1	1136_1	00	ATG	AAAA	8bp	0.543
tig00124847_2	1886	2734	1	1136_2	00	ATG	TAAAAA	11bp	0.475
tig00124847_3	2738	3175	1	1136_3	00	ATG	TAA	3bp	0.491
tig00124847_4	3343	4899	1	1136_4	00	ATG	AATAA	3bp	0.494
tig00124847_5	5156	6505	1	1136_5	00	ATG	None	None	0.498
tig00124847_6	7102	8574	1	1136_6	00	ATG	TAA	10bp	0.463
tig00124847_7	9207	10502	1	1136_7	00	ATG	TAAA	15bp	0.487
tig00124847_8	10676	10768	1	1136_8	01	ATG	TAA	11bp	0.366
tig00043134_1	3	674	-1	1137_1	10	ATG	None	None	0.558
tig00043134_2	671	1123	-1	1137_2	00	ATG	None	None	0.592
tig00043134_3	1084	1440	-1	1137_3	00	ATG	None	None	0.543
tig00043134_4	1808	2287	1	1137_4	00	ATG	None	None	0.592
tig00043134_5	2399	3388	1	1137_5	00	ATG	None	None	0.546
tig00043134_6	3400	4848	1	1137_6	00	GTG	None	None	0.484
tig00043134_7	5045	7342	1	1137_7	00	ATG	None	None	0.522
tig00043134_8	8175	9350	-1	1137_8	00	ATG	None	None	0.569
tig00043134_9	9447	11009	-1	1137_9	00	ATG	None	None	0.573
tig00043134_10	11045	11224	1	1137_10	00	ATG	AGxAG	5-10bp	0.450
tig00043134_11	11217	12596	-1	1137_11	00	ATG	None	None	0.506
tig00043134_12	12593	13225	-1	1137_12	00	GTG	None	None	0.523
tig00043134_13	13165	13632	-1	1137_13	00	ATG	None	None	0.538
tig00043134_14	13625	16279	-1	1137_14	00	ATG	None	None	0.540
tig00043134_15	16321	18837	-1	1137_15	00	ATG	None	None	0.545
tig00043134_16	18866	19093	-1	1137_16	00	ATG	None	None	0.443
tig00043134_17	19901	20206	1	1137_17	00	ATG	None	None	0.529
tig00043134_18	20248	20766	1	1137_18	00	GTG	None	None	0.566
tig00043134_19	20806	22296	1	1137_19	00	ATG	None	None	0.585
tig00043134_20	22355	22927	1	1137_20	00	ATG	None	None	0.600
tig00043134_21	23057	23338	1	1137_21	00	ATG	None	None	0.578
tig00043134_22	23376	24560	1	1137_22	00	ATG	AGGA	5-10bp	0.553
tig00043134_23	24581	25474	1	1137_23	00	ATG	None	None	0.539
tig00043134_24	25465	25839	1	1137_24	00	ATG	None	None	0.541
tig00043134_25	25922	26095	-1	1137_25	01	Edge	None	None	0.557
tig00125033_1	2	742	1	1138_1	10	Edge	None	None	0.668
tig00125033_2	708	1301	1	1138_2	00	GTG	GGAGG	5-10bp	0.614
tig00125033_3	1580	1942	1	1138_3	00	ATG	None	None	0.543
tig00125033_4	2132	2527	1	1138_4	00	ATG	3Base/5BMM	13-15bp	0.568
tig00125033_5	2718	3335	-1	1138_5	00	ATG	GGAG/GAGG	5-10bp	0.529
tig00125033_6	3432	3755	-1	1138_6	00	ATG	GGAGG	5-10bp	0.528
tig00125033_7	3934	4305	1	1138_7	00	ATG	GGA/GAG/AGG	5-10bp	0.519
tig00125033_8	4361	4906	-1	1138_8	00	ATG	GGA/GAG/AGG	5-10bp	0.636
tig00125033_9	4851	5318	-1	1138_9	00	GTG	GGA/GAG/AGG	5-10bp	0.665
tig00125033_10	5361	5642	1	1138_10	00	GTG	AGGAG/GGAGG	11-12bp	0.674
tig00125033_11	5582	5848	-1	1138_11	00	ATG	GGA/GAG/AGG	11-12bp	0.566
tig00125033_12	5960	6298	-1	1138_12	00	GTG	None	None	0.649
tig00125033_13	6250	6528	-1	1138_13	00	GTG	GGAG/GAGG	5-10bp	0.634
tig00125033_14	6630	6812	-1	1138_14	00	ATG	GGA/GAG/AGG	11-12bp	0.617
tig00125033_15	6886	7095	-1	1138_15	00	ATG	3Base/5BMM	13-15bp	0.652
tig00125053_1	280	1062	1	1139_1	00	GTG	AGxAGG/AGGxGG	5-10bp	0.575
tig00125053_2	1332	1550	-1	1139_2	00	ATG	AGGAGG	5-10bp	0.543
tig00125053_3	1537	1773	-1	1139_3	00	ATG	3Base/5BMM	13-15bp	0.578
tig00125053_4	1875	2132	1	1139_4	00	ATG	None	None	0.488
tig00125053_5	2303	2455	-1	1139_5	00	ATG	GGA/GAG/AGG	5-10bp	0.484
tig00125053_6	2407	3795	-1	1139_6	00	ATG	AGGA	5-10bp	0.523
tig00125053_7	3792	4202	-1	1139_7	01	Edge	None	None	0.526
tig00125115_1	3	281	-1	1140_1	10	TTG	GGA/GAG/AGG	5-10bp	0.233
tig00125115_2	523	2667	-1	1140_2	00	ATG	None	None	0.253
tig00125115_3	2799	3662	-1	1140_3	00	ATG	None	None	0.243
tig00125115_4	3634	4527	-1	1140_4	00	ATG	None	None	0.251
tig00125141_1	162	308	1	1141_1	00	ATG	None	None	0.578
tig00125141_2	383	556	1	1141_2	00	ATG	None	None	0.448
tig00125141_3	669	812	1	1141_3	00	ATG	None	None	0.451
tig00125141_4	1708	1812	1	1141_4	00	ATG	None	None	0.486
tig00125141_5	1805	2095	-1	1141_5	00	TTG	None	None	0.533
tig00125141_6	3056	3157	1	1141_6	00	ATG	None	None	0.588
tig00125141_7	3757	3966	1	1141_7	00	ATG	None	None	0.538
tig00125141_8	4057	4326	1	1141_8	00	ATG	None	None	0.581
tig00125141_9	5302	5664	1	1141_9	00	GTG	None	None	0.548
tig00125141_10	5758	6378	1	1141_10	00	ATG	None	None	0.557
tig00125141_11	6257	7198	-1	1141_11	00	ATG	None	None	0.533
tig00125242_1	263	727	-1	1142_1	00	ATG	None	None	0.456
tig00125242_2	1299	1514	-1	1142_2	00	ATG	TAA	12bp	0.495
tig00125242_3	1634	1891	-1	1142_3	00	ATG	TAAA	11bp	0.353
tig00125245_1	237	1460	-1	1143_1	00	ATG	AGxAG	5-10bp	0.543
tig00125245_2	1504	2538	-1	1143_2	00	ATG	None	None	0.556
tig00125245_3	2572	3252	-1	1143_3	00	ATG	AGGAG	5-10bp	0.580
tig00125245_4	3603	6191	-1	1143_4	00	ATG	None	None	0.529
tig00125245_5	6207	6947	-1	1143_5	00	ATG	None	None	0.483
tig00125245_6	7831	8625	1	1143_6	00	ATG	None	None	0.623
tig00125245_7	9054	10370	1	1143_7	00	ATG	None	None	0.598
tig00125245_8	10389	11126	1	1143_8	00	ATG	None	None	0.565
tig00125245_9	11129	12499	1	1143_9	00	TTG	None	None	0.608
tig00125245_10	12764	14128	-1	1143_10	00	ATG	None	None	0.583
tig00125245_11	14144	14740	-1	1143_11	00	ATG	None	None	0.561
tig00125245_12	14787	15602	-1	1143_12	00	ATG	None	None	0.575
tig00125245_13	15701	16273	1	1143_13	00	ATG	None	None	0.551
tig00125265_1	2	142	1	1144_1	10	Edge	None	None	0.319
tig00125265_2	151	768	1	1144_2	00	ATG	None	None	0.371
tig00125265_3	765	1316	1	1144_3	00	ATG	None	None	0.322
tig00125265_4	1326	2306	1	1144_4	00	ATG	None	None	0.368
tig00125265_5	2326	3249	1	1144_5	00	ATG	None	None	0.318
tig00125265_6	3275	6745	-1	1144_6	00	ATG	None	None	0.348
tig00125265_7	6826	7218	-1	1144_7	00	ATG	None	None	0.333
tig00125265_8	7220	7507	-1	1144_8	01	Edge	None	None	0.316
tig00016288_1	2	421	1	1145_1	10	Edge	None	None	0.440
tig00016288_2	454	921	1	1145_2	00	ATG	TAA	14bp	0.427
tig00016288_3	891	1061	1	1145_3	00	ATG	AATAA	3bp	0.316
tig00016288_4	1342	2379	1	1145_4	00	ATG	TAA	11bp	0.377
tig00016288_5	2376	2570	1	1145_5	00	ATG	TAA	13bp	0.313
tig00016288_6	2621	3004	1	1145_6	00	ATG	None	None	0.370
tig00016288_7	3505	3738	1	1145_7	00	ATG	TAA	13bp	0.410
tig00016288_8	4071	4679	1	1145_8	00	TTG	None	None	0.450
tig00016288_9	4617	5129	-1	1145_9	00	ATG	AAAAAA	11bp	0.370
tig00016288_10	5264	6874	-1	1145_10	00	ATG	AAA	3bp	0.408
tig00016288_11	7241	7810	1	1145_11	00	ATG	TAA	11bp	0.377
tig00016288_12	7807	8202	-1	1145_12	00	ATG	None	None	0.351
tig00016288_13	8506	9756	-1	1145_13	00	ATG	AATAA	6bp	0.373
tig00016288_14	9763	11151	-1	1145_14	01	Edge	None	None	0.415
tig00001304_1	540	1193	1	1146_1	00	ATG	AAA	14bp	0.537
tig00001304_2	1160	1444	-1	1146_2	00	ATG	None	None	0.533
tig00001304_3	1513	1743	1	1146_3	00	ATG	None	None	0.506
tig00001304_4	1718	2104	1	1146_4	00	ATG	None	None	0.512
tig00001304_5	3111	3623	1	1146_5	00	ATG	None	None	0.583
tig00001304_6	3804	4808	1	1146_6	00	ATG	AAAA	15bp	0.559
tig00001304_7	5014	6285	1	1146_7	00	ATG	None	None	0.526
tig00001304_8	6402	6779	1	1146_8	00	GTG	None	None	0.521
tig00001304_9	6818	7087	1	1146_9	00	GTG	None	None	0.507
tig00001304_10	7108	9420	1	1146_10	00	ATG	None	None	0.491
tig00001304_11	9591	9857	1	1146_11	00	ATG	None	None	0.476
tig00001304_12	9860	14512	1	1146_12	00	ATG	None	None	0.485
tig00001304_13	14526	14714	-1	1146_13	00	ATG	AAA	14bp	0.429
tig00001304_14	14775	15461	-1	1146_14	00	ATG	None	None	0.574
tig00001304_15	15938	16471	1	1146_15	00	ATG	None	None	0.627
tig00001304_16	16491	17501	1	1146_16	00	ATG	None	None	0.608
tig00001304_17	17535	18941	-1	1146_17	00	ATG	AAA	13bp	0.610
tig00125317_1	1	312	-1	1147_1	10	ATG	AGGAG	5-10bp	0.542
tig00125317_2	812	1033	1	1147_2	00	ATG	GGAGG	5-10bp	0.527
tig00125317_3	1395	2153	1	1147_3	00	ATG	AGGAG	5-10bp	0.582
tig00125317_4	2223	2372	-1	1147_4	00	ATG	AGGA	5-10bp	0.480
tig00125317_5	2525	2935	-1	1147_5	00	ATG	None	None	0.701
tig00125317_6	2996	3346	-1	1147_6	01	Edge	None	None	0.729
tig00125404_1	162	1073	1	1148_1	00	ATG	GGAGG	5-10bp	0.579
tig00125404_2	1129	1347	1	1148_2	00	ATG	None	None	0.580
tig00125404_3	1399	1551	1	1148_3	00	ATG	None	None	0.477
tig00125404_4	1620	2438	1	1148_4	00	ATG	AGGAG	5-10bp	0.593
tig00125404_5	2527	3087	1	1148_5	00	ATG	None	None	0.535
tig00125404_6	3412	5592	1	1148_6	00	ATG	GGAG/GAGG	5-10bp	0.558
tig00125404_7	5649	7598	1	1148_7	01	ATG	None	None	0.602
tig00125412_1	2	457	-1	1149_1	10	ATG	AAAAA	12bp	0.417
tig00125412_2	656	1678	1	1149_2	00	ATG	AAAAA	12bp	0.472
tig00125412_3	1702	2370	1	1149_3	00	ATG	None	None	0.483
tig00125412_4	2431	4089	1	1149_4	00	ATG	None	None	0.430
tig00125412_5	4302	5420	1	1149_5	00	TTG	None	None	0.436
tig00125412_6	5590	5862	1	1149_6	00	ATG	TAA	13bp	0.447
tig00125412_7	5883	6308	1	1149_7	00	GTG	AAA	12bp	0.446
tig00125412_8	6298	6468	1	1149_8	00	ATG	TAA	11bp	0.526
tig00125412_9	6483	6884	1	1149_9	00	ATG	None	None	0.413
tig00125412_10	6958	8526	-1	1149_10	01	Edge	None	None	0.444
tig00016293_1	285	830	-1	1150_1	00	GTG	AAAAA	11bp	0.485
tig00016293_2	827	1138	-1	1150_2	00	ATG	None	None	0.478
tig00016293_3	1153	1623	-1	1150_3	00	ATG	None	None	0.516
tig00016293_4	1632	2162	-1	1150_4	00	ATG	AAAA	14bp	0.488
tig00016293_5	2162	2575	-1	1150_5	00	ATG	None	None	0.459
tig00016293_6	2568	3206	-1	1150_6	00	ATG	AAA	11bp	0.491
tig00016293_7	3469	5733	1	1150_7	00	ATG	AATAA	10bp	0.508
tig00016293_8	5748	6323	1	1150_8	00	ATG	TAAAAA	7bp	0.510
tig00016293_9	6293	6556	1	1150_9	00	ATG	None	None	0.481
tig00016293_10	6616	6903	1	1150_10	00	ATG	TAA	13bp	0.483
tig00016293_11	7038	8795	1	1150_11	00	ATG	AACAA	6bp	0.494
tig00016293_12	8809	9270	1	1150_12	00	ATG	TAA	13bp	0.494
tig00016293_13	9215	9904	-1	1150_13	00	TTG	AAA	9bp	0.455
tig00016293_14	9859	10167	-1	1150_14	00	ATG	AAAA	11bp	0.495
tig00016293_15	10282	10545	1	1150_15	00	ATG	None	None	0.443
tig00016293_16	10524	11048	1	1150_16	00	ATG	None	None	0.470
tig00016293_17	11116	11595	1	1150_17	00	ATG	TAA	10bp	0.442
tig00016293_18	11573	11956	1	1150_18	00	ATG	None	None	0.471
tig00016293_19	12267	13751	-1	1150_19	00	TTG	None	None	0.409
tig00016293_20	13786	14187	-1	1150_20	00	ATG	AAA	6bp	0.428
tig00016293_21	14187	15674	-1	1150_21	00	ATG	TAA	14bp	0.424
tig00016293_22	15667	16608	-1	1150_22	00	ATG	None	None	0.423
tig00016293_23	16796	17305	1	1150_23	00	ATG	TAAAAA	11bp	0.451
tig00016293_24	17404	20439	-1	1150_24	00	ATG	AATAA	5bp	0.487
tig00016293_25	20552	21604	-1	1150_25	00	ATG	AAGAA	13bp	0.444
tig00016293_26	21634	22554	-1	1150_26	00	ATG	AACAA	5bp	0.459
tig00016293_27	22783	23058	1	1150_27	00	ATG	TAAAAA	10bp	0.478
tig00016293_28	23177	23980	-1	1150_28	00	ATG	TAAAAA	11bp	0.500
tig00016293_29	23995	24837	-1	1150_29	00	ATG	TAAA	6bp	0.499
tig00016293_30	25199	26149	-1	1150_30	00	ATG	TAA	11bp	0.471
tig00016293_31	26142	26465	-1	1150_31	00	ATG	TAAA	12bp	0.438
tig00016293_32	26566	26661	-1	1150_32	00	ATG	TAAAAA	5bp	0.427
tig00016293_33	27077	28372	-1	1150_33	00	ATG	TAAA	11bp	0.506
tig00016293_34	28440	28682	-1	1150_34	00	ATG	None	None	0.514
tig00016293_35	28679	29074	-1	1150_35	00	ATG	AACAA	13bp	0.508
tig00016293_36	29082	29831	-1	1150_36	00	ATG	TAAA	14bp	0.440
tig00016293_37	29839	30855	-1	1150_37	00	TTG	TAA	3bp	0.424
tig00016293_38	30859	31719	-1	1150_38	00	ATG	AAA	4bp	0.480
tig00016293_39	31719	32117	-1	1150_39	00	ATG	AAA	11bp	0.486
tig00016293_40	32352	34274	-1	1150_40	00	ATG	None	None	0.483
tig00016293_41	34238	35176	-1	1150_41	00	ATG	TAA	14bp	0.501
tig00016293_42	35662	37170	-1	1150_42	00	ATG	TAAAAA	10bp	0.454
tig00016293_43	37190	38596	-1	1150_43	00	ATG	None	None	0.485
tig00016293_44	38574	40175	-1	1150_44	00	TTG	TAA	12bp	0.468
tig00016293_45	40222	40476	-1	1150_45	00	ATG	AAAA	11bp	0.486
tig00016293_46	40588	41724	-1	1150_46	00	ATG	TAA	11bp	0.444
tig00016293_47	41766	42335	-1	1150_47	00	ATG	TAAAAA	9bp	0.461
tig00016293_48	42417	44078	1	1150_48	00	ATG	TAAA	12bp	0.440
tig00016293_49	44093	44455	-1	1150_49	00	ATG	TAA	11bp	0.477
tig00016293_50	44549	46450	1	1150_50	00	ATG	TAAA	14bp	0.491
tig00016293_51	46455	47456	1	1150_51	00	ATG	TAAA	11bp	0.500
tig00016293_52	47635	49140	1	1150_52	00	ATG	TAAAAA	11bp	0.481
tig00016293_53	49426	50751	-1	1150_53	00	ATG	AAAAA	10bp	0.435
tig00016293_54	50755	51870	-1	1150_54	00	ATG	TATAA	3bp	0.446
tig00016293_55	51934	52266	-1	1150_55	00	ATG	None	None	0.514
tig00016293_56	52263	53189	-1	1150_56	00	ATG	TAA	12bp	0.523
tig00016293_57	53223	54479	-1	1150_57	00	ATG	TAA	3bp	0.504
tig00016293_58	54483	55202	-1	1150_58	00	ATG	TAGAA	15bp	0.468
tig00016293_59	55220	55600	-1	1150_59	00	ATG	AACAA	11bp	0.451
tig00016293_60	55581	56435	-1	1150_60	00	ATG	None	None	0.484
tig00016293_61	56853	57017	-1	1150_61	00	ATG	None	None	0.515
tig00016293_62	57014	57274	-1	1150_62	00	ATG	TAA	12bp	0.487
tig00016293_63	57287	57580	-1	1150_63	00	ATG	None	None	0.500
tig00016293_64	57577	58005	-1	1150_64	00	ATG	AAA	13bp	0.506
tig00016293_65	57956	58099	-1	1150_65	00	ATG	TAAAAA	9bp	0.389
tig00016293_66	58618	59094	-1	1150_66	01	Edge	None	None	0.478
tig00016315_1	2	154	1	1151_1	10	Edge	None	None	0.497
tig00016315_2	260	607	-1	1151_2	00	GTG	None	None	0.494
tig00016315_3	660	2261	-1	1151_3	00	ATG	TAA	12bp	0.490
tig00016315_4	2258	3688	-1	1151_4	00	ATG	TAA	4bp	0.498
tig00016315_5	3747	4751	-1	1151_5	00	ATG	TAAA	11bp	0.491
tig00016315_6	4798	6771	-1	1151_6	00	ATG	TAAA	12bp	0.480
tig00016315_7	6983	9160	1	1151_7	00	ATG	AAA	5bp	0.437
tig00016315_8	9272	9679	-1	1151_8	00	ATG	TAAAA	12bp	0.525
tig00016315_9	9839	11047	-1	1151_9	00	ATG	TAAAA	13bp	0.517
tig00016315_10	11019	11204	-1	1151_10	00	ATG	TAAAAA	15bp	0.317
tig00016315_11	11666	11863	1	1151_11	00	ATG	AAAA	15bp	0.465
tig00016315_12	11916	12554	1	1151_12	00	ATG	AAA	5bp	0.412
tig00016315_13	12848	14254	-1	1151_13	00	ATG	AAAA	11bp	0.417
tig00016315_14	14238	15965	-1	1151_14	00	GTG	TAGAA	8bp	0.414
tig00016315_15	16002	16493	-1	1151_15	00	TTG	AATAA	4bp	0.453
tig00016315_16	16525	16905	-1	1151_16	00	TTG	TAA	7bp	0.449
tig00016315_17	16943	18130	-1	1151_17	00	ATG	TAAA	12bp	0.423
tig00016315_18	18525	19199	-1	1151_18	00	ATG	TAAAAA	13bp	0.422
tig00016315_19	19238	19552	-1	1151_19	00	GTG	TAA	14bp	0.425
tig00016315_20	19533	20135	-1	1151_20	00	ATG	TAA	9bp	0.438
tig00016315_21	20087	20668	-1	1151_21	00	ATG	None	None	0.454
tig00016315_22	20616	21023	-1	1151_22	00	ATG	TAAAAA	9bp	0.444
tig00016315_23	21167	21532	-1	1151_23	00	GTG	AACAA	7bp	0.451
tig00016315_24	21693	22565	-1	1151_24	00	ATG	None	None	0.417
tig00016315_25	22562	22984	-1	1151_25	01	Edge	None	None	0.456
tig00016318_1	1	447	1	1152_1	10	Edge	None	None	0.519
tig00016318_2	904	1869	1	1152_2	00	ATG	AAA	9bp	0.512
tig00016318_3	1818	2408	1	1152_3	00	ATG	None	None	0.494
tig00016318_4	2856	3965	-1	1152_4	00	GTG	None	None	0.440
tig00016318_5	3962	4204	-1	1152_5	00	ATG	AAA	12bp	0.444
tig00016318_6	4571	4729	-1	1152_6	01	Edge	None	None	0.572
tig00125457_1	1	138	1	1153_1	10	Edge	None	None	0.384
tig00125457_2	128	490	-1	1153_2	00	ATG	GGAG/GAGG	5-10bp	0.391
tig00125457_3	527	1081	-1	1153_3	00	ATG	None	None	0.281
tig00125457_4	1078	1176	-1	1153_4	00	ATG	AGxAG	5-10bp	0.253
tig00125457_5	1331	1576	-1	1153_5	00	ATG	None	None	0.260
tig00125457_6	1566	1781	-1	1153_6	00	ATG	AGGAG	5-10bp	0.333
tig00125457_7	1807	2895	-1	1153_7	00	ATG	GGAG/GAGG	5-10bp	0.289
tig00125457_8	3228	3677	-1	1153_8	00	ATG	GGA/GAG/AGG	5-10bp	0.307
tig00125457_9	3622	4545	-1	1153_9	00	ATG	GGA/GAG/AGG	5-10bp	0.302
tig00125457_10	5015	5149	1	1153_10	00	ATG	GGAG/GAGG	5-10bp	0.393
tig00125457_11	5198	5524	1	1153_11	00	ATG	AGGA	5-10bp	0.333
tig00125457_12	5556	5768	1	1153_12	00	ATG	None	None	0.329
tig00125457_13	5787	6719	1	1153_13	00	TTG	GGAG/GAGG	5-10bp	0.326
tig00125457_14	6895	7056	1	1153_14	00	ATG	AGxAG	5-10bp	0.321
tig00125457_15	7070	7309	1	1153_15	00	ATG	AGxAGG/AGGxGG	5-10bp	0.358
tig00125457_16	7294	7698	1	1153_16	00	ATG	None	None	0.343
tig00125457_17	7806	7970	1	1153_17	01	ATG	GGAG/GAGG	5-10bp	0.297
tig00125489_1	3	524	-1	1154_1	10	ATG	AGGAGG	5-10bp	0.391
tig00125489_2	673	1416	1	1154_2	00	ATG	GGAGG	5-10bp	0.395
tig00125489_3	1432	2604	-1	1154_3	00	GTG	GGA/GAG/AGG	5-10bp	0.419
tig00125489_4	2622	3299	-1	1154_4	00	ATG	GGAG/GAGG	5-10bp	0.406
tig00125489_5	3335	4558	-1	1154_5	00	ATG	AGGAGG	5-10bp	0.391
tig00125489_6	4753	5670	1	1154_6	00	ATG	AGGAGG	5-10bp	0.410
tig00125489_7	5781	6272	-1	1154_7	00	ATG	None	None	0.439
tig00125489_8	6269	6736	-1	1154_8	00	ATG	None	None	0.412
tig00125489_9	6793	6981	-1	1154_9	00	ATG	GGAG/GAGG	5-10bp	0.481
tig00125489_10	7107	7667	-1	1154_10	00	TTG	None	None	0.417
tig00125489_11	7721	8008	-1	1154_11	00	GTG	GGA/GAG/AGG	5-10bp	0.448
tig00125489_12	8020	8676	-1	1154_12	00	ATG	GGAG/GAGG	5-10bp	0.446
tig00125517_1	1	2196	1	1155_1	10	Edge	None	None	0.592
tig00125517_2	2214	3671	-1	1155_2	00	ATG	None	None	0.645
tig00125517_3	3686	5446	-1	1155_3	00	ATG	None	None	0.656
tig00125647_1	528	707	1	1156_1	00	ATG	GGA/GAG/AGG	5-10bp	0.406
tig00125647_2	2025	2606	-1	1156_2	00	ATG	GGA/GAG/AGG	11-12bp	0.261
tig00125647_3	2606	6061	-1	1156_3	00	ATG	None	None	0.258
tig00125647_4	6037	6327	-1	1156_4	01	Edge	None	None	0.227
tig00125700_1	174	923	1	1157_1	00	TTG	None	None	0.615
tig00125700_2	943	1590	1	1157_2	00	ATG	None	None	0.659
tig00125700_3	1587	2216	1	1157_3	00	ATG	None	None	0.679
tig00125700_4	2499	2882	1	1157_4	00	ATG	GGAGG	5-10bp	0.622
tig00125700_5	2949	4250	1	1157_5	00	TTG	AGGA	5-10bp	0.671
tig00125700_6	4559	5035	-1	1157_6	00	ATG	None	None	0.686
tig00125700_7	5032	6090	-1	1157_7	00	ATG	None	None	0.659
tig00125700_8	6112	6231	-1	1157_8	00	ATG	AGGAG	5-10bp	0.608
tig00125700_9	6319	7344	-1	1157_9	00	ATG	GGAG/GAGG	5-10bp	0.633
tig00125700_10	7632	7772	1	1157_10	01	ATG	GGAGG	5-10bp	0.624
tig00043214_1	29	1060	-1	1158_1	00	ATG	None	None	0.490
tig00043214_2	1053	1484	-1	1158_2	00	ATG	None	None	0.491
tig00043214_3	1535	1942	-1	1158_3	00	ATG	None	None	0.532
tig00043214_4	1945	2910	-1	1158_4	00	ATG	None	None	0.550
tig00043214_5	2907	5012	-1	1158_5	00	ATG	None	None	0.580
tig00043214_6	5015	6115	-1	1158_6	00	ATG	None	None	0.519
tig00043214_7	6183	6563	-1	1158_7	00	ATG	None	None	0.549
tig00043214_8	6828	7331	1	1158_8	00	ATG	None	None	0.560
tig00043214_9	7474	7677	-1	1158_9	00	ATG	None	None	0.520
tig00043214_10	7907	8287	-1	1158_10	00	GTG	None	None	0.551
tig00043214_11	8275	8976	-1	1158_11	00	ATG	None	None	0.557
tig00043214_12	8997	10385	-1	1158_12	00	ATG	None	None	0.541
tig00043214_13	10382	11374	-1	1158_13	00	ATG	None	None	0.550
tig00043214_14	11378	12346	-1	1158_14	00	ATG	None	None	0.557
tig00043214_15	12327	13814	-1	1158_15	00	ATG	None	None	0.565
tig00043229_1	294	1463	-1	1159_1	00	ATG	None	None	0.509
tig00043229_2	1681	1929	-1	1159_2	00	ATG	None	None	0.598
tig00043229_3	2645	2914	-1	1159_3	00	GTG	None	None	0.537
tig00043229_4	3033	3326	-1	1159_4	00	ATG	None	None	0.561
tig00043229_5	3342	4136	-1	1159_5	00	ATG	None	None	0.589
tig00043229_6	4109	4660	-1	1159_6	00	ATG	None	None	0.547
tig00043229_7	4865	6007	1	1159_7	00	ATG	None	None	0.554
tig00043229_8	6129	7427	1	1159_8	00	ATG	None	None	0.553
tig00043229_9	7424	7627	1	1159_9	00	ATG	None	None	0.461
tig00043229_10	7691	8131	-1	1159_10	00	ATG	None	None	0.540
tig00043229_11	8164	8679	1	1159_11	00	ATG	None	None	0.519
tig00043229_12	8911	10557	1	1159_12	00	ATG	None	None	0.546
tig00043229_13	10697	11548	1	1159_13	00	ATG	None	None	0.518
tig00043229_14	11615	12991	-1	1159_14	00	GTG	None	None	0.558
tig00043229_15	12984	14165	-1	1159_15	00	ATG	None	None	0.548
tig00043229_16	14189	14692	-1	1159_16	00	ATG	None	None	0.536
tig00043229_17	14695	15333	-1	1159_17	00	ATG	None	None	0.515
tig00043229_18	15365	15817	-1	1159_18	01	Edge	None	None	0.543
tig00125745_1	120	767	-1	1160_1	00	GTG	GGA/GAG/AGG	5-10bp	0.502
tig00125745_2	764	937	-1	1160_2	00	ATG	AGGAG/GGAGG	11-12bp	0.529
tig00125745_3	1200	1769	-1	1160_3	00	ATG	GGA/GAG/AGG	5-10bp	0.565
tig00125745_4	1969	2214	-1	1160_4	00	ATG	GGA/GAG/AGG	5-10bp	0.585
tig00125745_5	2462	2716	-1	1160_5	00	TTG	AGGAGG	5-10bp	0.576
tig00125745_6	2915	3346	-1	1160_6	00	ATG	None	None	0.514
tig00125745_7	3424	3582	-1	1160_7	00	GTG	GGA/GAG/AGG	5-10bp	0.591
tig00125745_8	3549	3770	-1	1160_8	00	ATG	AGGAGG	5-10bp	0.577
tig00125745_9	4035	4223	1	1160_9	00	ATG	AGGAG/GGAGG	11-12bp	0.513
tig00125745_10	4142	4504	-1	1160_10	00	ATG	None	None	0.551
tig00125745_11	4504	6276	-1	1160_11	00	ATG	None	None	0.526
tig00125745_12	6273	6602	-1	1160_12	00	ATG	AGGA	5-10bp	0.512
tig00125745_13	6599	7858	-1	1160_13	00	TTG	4Base/6BMM	13-15bp	0.451
tig00125745_14	7852	8127	-1	1160_14	00	GTG	AGGAG/GGAGG	11-12bp	0.475
tig00125747_1	226	603	1	1161_1	00	ATG	GGA/GAG/AGG	5-10bp	0.503
tig00125747_2	584	1027	1	1161_2	00	GTG	GGAG/GAGG	5-10bp	0.568
tig00125747_3	1024	1560	1	1161_3	00	ATG	None	None	0.492
tig00125747_4	2272	2661	-1	1161_4	00	ATG	3Base/5BMM	13-15bp	0.523
tig00125747_5	3330	4247	-1	1161_5	00	ATG	GGA/GAG/AGG	3-4bp	0.590
tig00125747_6	4590	5045	1	1161_6	00	ATG	None	None	0.542
tig00125747_7	5059	5178	1	1161_7	00	ATG	GGA/GAG/AGG	5-10bp	0.525
tig00125747_8	5259	5597	-1	1161_8	00	TTG	AGGAG	5-10bp	0.519
tig00125747_9	5590	7191	-1	1161_9	01	Edge	None	None	0.533
tig00125749_1	175	1383	-1	1162_1	00	ATG	None	None	0.566
tig00125749_2	1784	1990	-1	1162_2	00	ATG	AGGA	5-10bp	0.565
tig00125749_3	1990	2403	-1	1162_3	00	ATG	None	None	0.522
tig00125749_4	2400	2786	-1	1162_4	00	ATG	None	None	0.517
tig00125749_5	2776	4089	-1	1162_5	00	ATG	None	None	0.521
tig00125749_6	4104	4340	-1	1162_6	00	ATG	None	None	0.468
tig00125749_7	5066	5527	-1	1162_7	00	ATG	None	None	0.541
tig00125749_8	5537	5758	-1	1162_8	00	ATG	None	None	0.541
tig00125749_9	5755	6198	-1	1162_9	00	ATG	None	None	0.532
tig00125749_10	6189	6674	-1	1162_10	00	ATG	None	None	0.516
tig00125749_11	6698	6892	-1	1162_11	00	TTG	GGAG/GAGG	5-10bp	0.441
tig00125749_12	6941	7879	-1	1162_12	00	ATG	None	None	0.572
tig00125749_13	8109	8621	-1	1162_13	00	ATG	None	None	0.536
tig00125749_14	8644	8949	-1	1162_14	00	GTG	AGGA	5-10bp	0.582
tig00125749_15	9116	9946	-1	1162_15	00	ATG	None	None	0.556
tig00125749_16	9958	10470	-1	1162_16	00	ATG	None	None	0.565
tig00125749_17	10586	10705	-1	1162_17	00	ATG	None	None	0.500
tig00125749_18	10702	10857	-1	1162_18	00	GTG	AGxAG	5-10bp	0.551
tig00125749_19	10872	11054	-1	1162_19	01	Edge	None	None	0.546
tig00125757_1	3	89	-1	1163_1	10	ATG	None	None	0.609
tig00125757_2	125	1120	-1	1163_2	00	ATG	None	None	0.567
tig00125757_3	1203	2564	-1	1163_3	00	ATG	None	None	0.568
tig00125757_4	2561	3508	-1	1163_4	00	ATG	None	None	0.615
tig00125757_5	3658	4083	-1	1163_5	00	ATG	None	None	0.488
tig00125757_6	4157	5200	1	1163_6	01	ATG	None	None	0.505
tig00125815_1	3	260	-1	1164_1	10	ATG	GGA/GAG/AGG	5-10bp	0.667
tig00125815_2	233	565	-1	1164_2	00	ATG	GGAG/GAGG	5-10bp	0.622
tig00125815_3	600	1445	-1	1164_3	00	ATG	None	None	0.645
tig00125815_4	1618	2592	-1	1164_4	00	ATG	None	None	0.637
tig00125815_5	2594	3058	-1	1164_5	00	ATG	None	None	0.634
tig00125815_6	3042	3785	-1	1164_6	00	ATG	None	None	0.647
tig00125815_7	3848	5170	-1	1164_7	00	ATG	GGAG/GAGG	5-10bp	0.575
tig00125815_8	5206	7311	-1	1164_8	00	GTG	AGGAGG	3-4bp	0.581
tig00125815_9	7403	8515	-1	1164_9	00	TTG	GGA/GAG/AGG	5-10bp	0.535
tig00125815_10	8540	9046	-1	1164_10	00	ATG	AGGA/GGAG/GAGG	11-12bp	0.523
tig00125815_11	9067	9597	-1	1164_11	01	Edge	None	None	0.505
tig00125879_1	1	1674	1	1165_1	10	Edge	None	None	0.539
tig00125879_2	1671	2885	-1	1165_2	00	ATG	AAAA	13bp	0.527
tig00125879_3	2904	3197	-1	1165_3	00	ATG	None	None	0.391
tig00125879_4	3225	5159	-1	1165_4	01	Edge	None	None	0.522
tig00126008_1	32	436	-1	1166_1	00	ATG	TAA	9bp	0.538
tig00126008_2	787	1347	-1	1166_2	00	ATG	AAA	3bp	0.510
tig00126008_3	1413	1694	-1	1166_3	00	TTG	AAA	11bp	0.472
tig00126008_4	1712	2041	-1	1166_4	00	ATG	AAA	15bp	0.439
tig00126008_5	2100	2609	-1	1166_5	00	ATG	None	None	0.457
tig00126008_6	2625	3152	-1	1166_6	00	ATG	TAA	10bp	0.456
tig00126008_7	3216	4094	-1	1166_7	00	TTG	None	None	0.479
tig00126008_8	4305	5180	-1	1166_8	00	ATG	TAAA	7bp	0.538
tig00126008_9	5295	6167	1	1166_9	00	ATG	TAAAA	12bp	0.470
tig00126008_10	6920	7630	1	1166_10	00	ATG	TAA	13bp	0.498
tig00126008_11	7658	8212	1	1166_11	00	ATG	TAAA	12bp	0.512
tig00126008_12	8379	8942	1	1166_12	00	ATG	None	None	0.530
tig00126008_13	8896	9282	1	1166_13	00	ATG	None	None	0.535
tig00126030_1	1	534	1	1167_1	10	Edge	None	None	0.624
tig00126030_2	535	933	-1	1167_2	00	ATG	None	None	0.637
tig00126030_3	938	1627	-1	1167_3	00	ATG	GGAG/GAGG	5-10bp	0.623
tig00126030_4	1708	1905	1	1167_4	00	ATG	None	None	0.601
tig00126030_5	1951	3513	1	1167_5	00	ATG	None	None	0.574
tig00126030_6	3700	4332	-1	1167_6	00	ATG	None	None	0.652
tig00126030_7	4465	4701	-1	1167_7	00	ATG	None	None	0.637
tig00126030_8	4713	5573	-1	1167_8	00	ATG	GGAGG	5-10bp	0.631
tig00126030_9	6552	6920	-1	1167_9	00	ATG	AGGA	5-10bp	0.615
tig00126030_10	6959	7279	1	1167_10	00	ATG	None	None	0.648
tig00126030_11	7273	7512	1	1167_11	01	ATG	None	None	0.679
tig00126035_1	28	1314	-1	1168_1	00	GTG	GGAGG	5-10bp	0.641
tig00126035_2	1437	1904	-1	1168_2	00	ATG	AGGA	5-10bp	0.455
tig00126035_3	1962	2279	-1	1168_3	00	ATG	None	None	0.525
tig00126035_4	2439	2846	-1	1168_4	00	ATG	AGGAG	5-10bp	0.532
tig00126035_5	3267	3728	1	1168_5	00	ATG	AGGAGG	5-10bp	0.530
tig00126035_6	3880	4350	1	1168_6	00	ATG	GGA/GAG/AGG	5-10bp	0.531
tig00126035_7	4347	5627	1	1168_7	00	GTG	AGxAGG/AGGxGG	5-10bp	0.521
tig00126035_8	6469	7785	1	1168_8	00	ATG	AGxAGG/AGGxGG	5-10bp	0.522
tig00126035_9	7845	8201	1	1168_9	00	ATG	AGGAGG	5-10bp	0.476
tig00126090_1	3	323	1	1169_1	10	Edge	None	None	0.436
tig00126090_2	342	563	1	1169_2	00	ATG	AGGA	5-10bp	0.450
tig00126090_3	560	1558	1	1169_3	00	GTG	GGA/GAG/AGG	5-10bp	0.475
tig00126090_4	1567	2109	1	1169_4	00	ATG	AGGA	5-10bp	0.460
tig00126090_5	2423	2821	1	1169_5	00	ATG	GGA/GAG/AGG	5-10bp	0.471
tig00126090_6	2954	3934	1	1169_6	00	ATG	GGA/GAG/AGG	5-10bp	0.476
tig00126090_7	4260	4535	1	1169_7	00	ATG	AGGAGG	5-10bp	0.406
tig00126090_8	5510	5818	1	1169_8	00	TTG	AGGA/GGAG/GAGG	11-12bp	0.385
tig00126090_9	5763	6305	1	1169_9	00	TTG	GGA/GAG/AGG	5-10bp	0.425
tig00126090_10	6997	7635	-1	1169_10	00	ATG	None	None	0.457
tig00126090_11	8722	8880	-1	1169_11	00	ATG	GGA/GAG/AGG	5-10bp	0.478
tig00126090_12	9139	9309	-1	1169_12	00	ATG	GGA/GAG/AGG	5-10bp	0.345
tig00126090_13	9910	10029	-1	1169_13	00	ATG	GGAGG	5-10bp	0.475
tig00126090_14	11510	11806	-1	1169_14	00	ATG	GGA/GAG/AGG	11-12bp	0.522
tig00126090_15	11888	12028	-1	1169_15	00	ATG	GGA/GAG/AGG	5-10bp	0.426
tig00126090_16	12033	12131	-1	1169_16	00	ATG	GGA/GAG/AGG	5-10bp	0.404
tig00126090_17	12161	12487	-1	1169_17	00	TTG	AGGA	5-10bp	0.443
tig00126090_18	12532	12738	-1	1169_18	00	ATG	AGGA	5-10bp	0.430
tig00126090_19	12750	12998	-1	1169_19	00	ATG	GGA/GAG/AGG	5-10bp	0.458
tig00126090_20	13261	13407	-1	1169_20	00	ATG	AGxAGG/AGGxGG	5-10bp	0.442
tig00126090_21	13609	13965	-1	1169_21	00	ATG	GGA/GAG/AGG	5-10bp	0.465
tig00126090_22	14050	14355	-1	1169_22	00	ATG	GGA/GAG/AGG	5-10bp	0.467
tig00126090_23	14482	14733	-1	1169_23	01	Edge	None	None	0.405
tig00126140_1	39	1763	1	1170_1	00	ATG	GGA/GAG/AGG	5-10bp	0.573
tig00126140_2	1874	2479	1	1170_2	00	ATG	GGAG/GAGG	5-10bp	0.601
tig00126140_3	2549	4822	-1	1170_3	00	ATG	AGGAG	5-10bp	0.517
tig00126140_4	4982	5422	-1	1170_4	00	ATG	None	None	0.574
tig00126140_5	5419	5571	-1	1170_5	00	ATG	GGAG/GAGG	5-10bp	0.523
tig00126140_6	5704	6417	-1	1170_6	00	TTG	AGGAG	5-10bp	0.602
tig00126140_7	6461	6946	-1	1170_7	00	TTG	AGGA	5-10bp	0.599
tig00126197_1	2	202	-1	1171_1	10	ATG	None	None	0.438
tig00126197_2	220	498	-1	1171_2	00	ATG	AATAA	14bp	0.477
tig00126197_3	500	1369	-1	1171_3	00	ATG	None	None	0.400
tig00126197_4	1419	1976	-1	1171_4	00	TTG	None	None	0.470
tig00126197_5	1918	2388	-1	1171_5	00	ATG	None	None	0.450
tig00126197_6	2351	2929	-1	1171_6	00	ATG	None	None	0.440
tig00126197_7	2871	3836	-1	1171_7	00	ATG	None	None	0.463
tig00126197_8	3851	4228	-1	1171_8	00	ATG	AAAAA	13bp	0.421
tig00126197_9	4892	4972	1	1171_9	01	ATG	AATAA	10bp	0.395
tig00126216_1	1	186	-1	1172_1	10	ATG	None	None	0.608
tig00126216_2	186	1268	-1	1172_2	00	ATG	AGxAGG/AGGxGG	3-4bp	0.633
tig00126216_3	1265	1690	-1	1172_3	00	ATG	None	None	0.577
tig00126216_4	1762	2595	-1	1172_4	00	GTG	None	None	0.687
tig00126216_5	2810	3106	1	1172_5	00	ATG	GGAGG	5-10bp	0.714
tig00126216_6	2999	3832	-1	1172_6	00	ATG	GGAGG	5-10bp	0.683
tig00126216_7	3819	4040	-1	1172_7	00	ATG	GGAG/GAGG	5-10bp	0.622
tig00126216_8	4223	4729	1	1172_8	00	TTG	AGGAGG	5-10bp	0.629
tig00126216_9	4722	5747	1	1172_9	00	ATG	AGGA	5-10bp	0.636
tig00126216_10	5793	6761	-1	1172_10	00	ATG	None	None	0.616
tig00126216_11	6734	7261	-1	1172_11	00	ATG	AGGAG	5-10bp	0.629
tig00126216_12	7283	8464	-1	1172_12	00	ATG	None	None	0.605
tig00126216_13	8461	10407	-1	1172_13	00	ATG	AGGA	5-10bp	0.618
tig00126216_14	10427	10564	-1	1172_14	01	Edge	None	None	0.558
tig00126283_1	340	546	1	1173_1	00	ATG	None	None	0.614
tig00126283_2	531	977	1	1173_2	00	ATG	None	None	0.609
tig00126283_3	965	2728	1	1173_3	00	ATG	None	None	0.618
tig00126283_4	2888	3844	1	1173_4	00	ATG	None	None	0.579
tig00126283_5	4023	5018	1	1173_5	00	ATG	None	None	0.597
tig00126283_6	5068	5688	-1	1173_6	00	ATG	None	None	0.578
tig00126283_7	6009	6875	1	1173_7	00	ATG	None	None	0.548
tig00126283_8	6872	8596	1	1173_8	00	ATG	None	None	0.570
tig00126283_9	8811	9119	1	1173_9	00	GTG	None	None	0.592
tig00126351_1	156	560	1	1174_1	00	ATG	TAAA	12bp	0.477
tig00126351_2	653	994	1	1174_2	00	ATG	AATAA	3bp	0.436
tig00126351_3	1064	1348	1	1174_3	00	ATG	TAAAAA	8bp	0.411
tig00126351_4	1466	1738	1	1174_4	00	ATG	AACAA	12bp	0.484
tig00126351_5	2014	2256	1	1174_5	00	GTG	TAA	12bp	0.461
tig00126351_6	2576	2884	-1	1174_6	00	ATG	TAA	13bp	0.437
tig00126351_7	2911	3300	-1	1174_7	00	ATG	AAA	12bp	0.408
tig00126351_8	4900	5055	1	1174_8	00	ATG	TAAA	12bp	0.417
tig00126351_9	5502	5834	1	1174_9	00	ATG	None	None	0.399
tig00126351_10	6012	6485	1	1174_10	00	ATG	AATAA	5bp	0.428
tig00126351_11	6466	7095	1	1174_11	00	TTG	AAA	8bp	0.417
tig00126351_12	7253	7426	1	1174_12	00	ATG	TAAA	12bp	0.402
tig00126380_1	79	774	1	1175_1	00	ATG	None	None	0.516
tig00126380_2	771	869	1	1175_2	00	ATG	GGAG/GAGG	5-10bp	0.414
tig00126380_3	890	1051	1	1175_3	00	ATG	GGAG/GAGG	5-10bp	0.475
tig00126380_4	1072	1338	1	1175_4	00	ATG	AGGAG	5-10bp	0.494
tig00126380_5	1419	1625	1	1175_5	00	ATG	AGGA	5-10bp	0.498
tig00126380_6	1619	2185	1	1175_6	00	ATG	None	None	0.504
tig00126380_7	2179	2670	1	1175_7	00	TTG	3Base/5BMM	13-15bp	0.516
tig00126380_8	2678	3049	1	1175_8	00	ATG	None	None	0.489
tig00126380_9	3209	4054	-1	1175_9	00	ATG	GGAGG	5-10bp	0.483
tig00126380_10	4051	4149	-1	1175_10	00	ATG	AGxAGG/AGGxGG	5-10bp	0.475
tig00126380_11	5126	5620	-1	1175_11	00	ATG	None	None	0.471
tig00126380_12	5956	6276	-1	1175_12	00	ATG	AGGAGG	5-10bp	0.508
tig00126380_13	6467	7519	-1	1175_13	00	ATG	None	None	0.535
tig00126380_14	7519	8253	-1	1175_14	00	ATG	AGGAG	5-10bp	0.533
tig00126380_15	8680	9093	-1	1175_15	00	GTG	AGGAG	5-10bp	0.510
tig00126398_1	1	993	1	1176_1	10	Edge	None	None	0.261
tig00126398_2	1021	1308	1	1176_2	00	ATG	None	None	0.309
tig00126398_3	1329	1448	1	1176_3	00	ATG	None	None	0.325
tig00126398_4	1661	2398	1	1176_4	00	TTG	None	None	0.313
tig00126501_1	1	582	-1	1177_1	10	ATG	AGGA	5-10bp	0.332
tig00126501_2	572	1840	-1	1177_2	00	ATG	GGAG/GAGG	5-10bp	0.334
tig00126501_3	2154	2336	-1	1177_3	00	ATG	None	None	0.328
tig00126501_4	2288	2845	-1	1177_4	00	ATG	GGAG/GAGG	5-10bp	0.310
tig00126501_5	3009	3671	-1	1177_5	00	GTG	None	None	0.370
tig00126501_6	3827	4081	-1	1177_6	00	ATG	None	None	0.329
tig00126501_7	4237	4323	-1	1177_7	01	Edge	None	None	0.264
tig00126505_1	255	1190	-1	1178_1	00	ATG	TAA	14bp	0.450
tig00126505_2	1244	1882	1	1178_2	00	ATG	TAA	12bp	0.490
tig00126505_3	1886	2941	1	1178_3	00	ATG	None	None	0.426
tig00126505_4	3063	3278	1	1178_4	00	ATG	TAAA	12bp	0.412
tig00126505_5	3394	4878	1	1178_5	00	ATG	TAAA	12bp	0.462
tig00126505_6	4909	6225	1	1178_6	00	ATG	TAAAAA	11bp	0.485
tig00126505_7	6222	7106	1	1178_7	00	ATG	None	None	0.492
tig00126505_8	7103	7702	-1	1178_8	00	ATG	None	None	0.443
tig00126505_9	7659	8282	-1	1178_9	01	Edge	None	None	0.474
tig00126521_1	178	1338	-1	1179_1	00	ATG	AGGAG	5-10bp	0.638
tig00126521_2	1358	1642	-1	1179_2	00	ATG	GGAGG	5-10bp	0.607
tig00126521_3	1837	2094	-1	1179_3	00	GTG	None	None	0.632
tig00126521_4	2368	2661	-1	1179_4	00	ATG	None	None	0.622
tig00126521_5	2922	3890	-1	1179_5	00	GTG	None	None	0.649
tig00126521_6	3977	4609	-1	1179_6	00	TTG	GGAG/GAGG	5-10bp	0.649
tig00126521_7	4878	5483	1	1179_7	00	ATG	None	None	0.644
tig00126521_8	5745	5942	1	1179_8	00	ATG	None	None	0.641
tig00126521_9	5923	6297	1	1179_9	00	ATG	AGGA/GGAG/GAGG	11-12bp	0.621
tig00126521_10	6309	6464	1	1179_10	00	ATG	AGGA	5-10bp	0.692
tig00126521_11	6446	6667	1	1179_11	00	GTG	None	None	0.703
tig00126521_12	6722	6940	1	1179_12	00	ATG	None	None	0.630
tig00126521_13	6933	7070	1	1179_13	01	ATG	GGAGG	5-10bp	0.594
tig00033933_1	270	638	-1	1180_1	00	ATG	TAAA	12bp	0.447
tig00033933_2	679	1077	-1	1180_2	00	ATG	AAAAA	12bp	0.476
tig00033933_3	1252	1353	1	1180_3	00	ATG	TAAA	14bp	0.402
tig00033933_4	1421	2698	-1	1180_4	00	ATG	TAA	11bp	0.421
tig00033933_5	2797	3063	-1	1180_5	00	ATG	TAAAA	3bp	0.438
tig00033933_6	3127	3438	-1	1180_6	00	ATG	AAAAA	9bp	0.391
tig00033933_7	3616	5568	1	1180_7	00	TTG	TAA	13bp	0.389
tig00033933_8	5594	6862	1	1180_8	00	ATG	TAA	11bp	0.402
tig00033933_9	6949	10434	1	1180_9	00	ATG	TAA	11bp	0.397
tig00033933_10	10675	11265	1	1180_10	00	ATG	TAAA	12bp	0.359
tig00033933_11	11447	12007	1	1180_11	00	ATG	TAAAA	13bp	0.431
tig00033933_12	12253	13107	1	1180_12	00	TTG	AAA	12bp	0.447
tig00033933_13	13149	13637	-1	1180_13	00	ATG	TAAA	12bp	0.360
tig00033933_14	13726	14883	-1	1180_14	00	ATG	TAAAAA	6bp	0.412
tig00033933_15	14893	15348	-1	1180_15	00	ATG	TAAAAA	5bp	0.412
tig00033933_16	15411	16421	1	1180_16	00	ATG	TAAAAA	13bp	0.365
tig00033933_17	16440	16796	1	1180_17	00	ATG	TAAAAA	15bp	0.364
tig00033933_18	16862	18838	1	1180_18	00	ATG	AAAA	14bp	0.428
tig00033933_19	18918	19286	-1	1180_19	00	ATG	AAAAA	8bp	0.352
tig00033933_20	19302	19814	-1	1180_20	00	ATG	TAAAAA	7bp	0.396
tig00033933_21	19858	20637	-1	1180_21	00	ATG	AAAA	15bp	0.442
tig00033933_22	20903	21265	-1	1180_22	00	ATG	None	None	0.416
tig00033933_23	21805	22005	-1	1180_23	00	ATG	AAA	9bp	0.458
tig00126574_1	1	204	1	1181_1	10	Edge	None	None	0.598
tig00126574_2	1001	1429	1	1181_2	00	ATG	None	None	0.627
tig00126574_3	1426	2394	1	1181_3	01	TTG	None	None	0.648
tig00126583_1	194	298	-1	1182_1	00	ATG	AGGA	5-10bp	0.533
tig00126583_2	373	582	-1	1182_2	00	ATG	GGA/GAG/AGG	5-10bp	0.533
tig00126583_3	755	1408	1	1182_3	00	ATG	GGA/GAG/AGG	11-12bp	0.512
tig00126583_4	1667	1945	-1	1182_4	00	ATG	GGA/GAG/AGG	5-10bp	0.541
tig00126583_5	2060	2293	-1	1182_5	00	ATG	GGA/GAG/AGG	5-10bp	0.521
tig00126583_6	2844	3281	-1	1182_6	00	ATG	GGxGG	5-10bp	0.562
tig00126583_7	3278	3529	-1	1182_7	00	ATG	AGGAGG	11-12bp	0.524
tig00126583_8	3865	4005	-1	1182_8	00	ATG	GGAGG	5-10bp	0.468
tig00126583_9	4032	4469	-1	1182_9	00	GTG	AGGAG	5-10bp	0.559
tig00126583_10	4559	4723	-1	1182_10	00	ATG	AGxAGG/AGGxGG	5-10bp	0.521
tig00126583_11	4917	5531	-1	1182_11	00	ATG	GGA/GAG/AGG	5-10bp	0.494
tig00126583_12	5528	5827	-1	1182_12	00	GTG	None	None	0.540
tig00126583_13	5824	6189	-1	1182_13	00	GTG	GGAGG	5-10bp	0.505
tig00126583_14	6403	6744	-1	1182_14	00	GTG	None	None	0.538
tig00126583_15	6998	7135	-1	1182_15	00	ATG	GGAG/GAGG	5-10bp	0.486
tig00126583_16	7366	7899	1	1182_16	00	ATG	AGGAG/GGAGG	11-12bp	0.494
tig00126583_17	7831	8067	-1	1182_17	00	ATG	GGAG/GAGG	5-10bp	0.595
tig00126583_18	8064	8246	-1	1182_18	00	ATG	AGGA	5-10bp	0.508
tig00126583_19	8286	8600	-1	1182_19	00	GTG	GGAGG	5-10bp	0.552
tig00126583_20	8843	9523	-1	1182_20	00	ATG	GGAG/GAGG	5-10bp	0.571
tig00126583_21	9537	9935	-1	1182_21	00	TTG	AGGA	5-10bp	0.529
tig00126583_22	10252	10413	-1	1182_22	00	ATG	AGGAG	5-10bp	0.593
tig00126583_23	10410	10568	-1	1182_23	00	ATG	GGAG/GAGG	5-10bp	0.484
tig00126583_24	10616	10807	-1	1182_24	00	ATG	None	None	0.521
tig00126583_25	10815	12086	-1	1182_25	00	GTG	AGGAG	5-10bp	0.575
tig00126605_1	316	456	1	1183_1	00	ATG	GGAG/GAGG	5-10bp	0.532
tig00126605_2	581	703	1	1183_2	00	ATG	AGGAG	5-10bp	0.463
tig00126605_3	703	951	1	1183_3	00	ATG	AGGAGG	5-10bp	0.550
tig00126605_4	1233	1766	1	1183_4	00	ATG	AGGAGG	5-10bp	0.478
tig00126605_5	1931	3196	-1	1183_5	00	ATG	AGGAG	5-10bp	0.501
tig00126605_6	3570	4898	-1	1183_6	00	ATG	AGGA/GGAG/GAGG	11-12bp	0.517
tig00126631_1	3	380	-1	1184_1	10	ATG	None	None	0.601
tig00126631_2	430	738	-1	1184_2	00	ATG	None	None	0.518
tig00126631_3	735	1067	-1	1184_3	00	ATG	None	None	0.613
tig00126631_4	1064	1216	-1	1184_4	00	ATG	None	None	0.471
tig00126631_5	1308	1697	-1	1184_5	00	GTG	None	None	0.579
tig00126631_6	1968	2474	1	1184_6	00	ATG	None	None	0.562
tig00126631_7	2336	2701	-1	1184_7	00	GTG	None	None	0.582
tig00126631_8	2927	3436	-1	1184_8	00	ATG	None	None	0.563
tig00126631_9	3698	4012	-1	1184_9	00	GTG	None	None	0.590
tig00126631_10	3958	4647	-1	1184_10	00	ATG	None	None	0.601
tig00126631_11	4649	5116	-1	1184_11	00	GTG	None	None	0.609
tig00126631_12	5355	5930	-1	1184_12	00	ATG	GGAG/GAGG	5-10bp	0.604
tig00126631_13	5992	6420	-1	1184_13	00	TTG	AGGAGG	5-10bp	0.615
tig00126631_14	6407	6529	-1	1184_14	00	ATG	None	None	0.593
tig00126631_15	6526	7053	-1	1184_15	00	ATG	None	None	0.627
tig00126631_16	7146	8390	-1	1184_16	00	ATG	None	None	0.627
tig00126631_17	8436	8711	-1	1184_17	00	ATG	None	None	0.551
tig00126631_18	8825	9292	-1	1184_18	00	ATG	None	None	0.513
tig00126631_19	9430	9759	-1	1184_19	00	ATG	None	None	0.497
tig00126631_20	9947	10282	-1	1184_20	01	Edge	None	None	0.461
tig00126646_1	1	705	-1	1185_1	10	ATG	GGAG/GAGG	5-10bp	0.393
tig00126646_2	718	843	-1	1185_2	00	ATG	GGA/GAG/AGG	5-10bp	0.373
tig00126646_3	843	1280	-1	1185_3	00	ATG	GGA/GAG/AGG	5-10bp	0.390
tig00126646_4	1293	2546	-1	1185_4	00	TTG	GGA/GAG/AGG	5-10bp	0.385
tig00126646_5	2527	2991	-1	1185_5	00	ATG	None	None	0.385
tig00126646_6	2960	3256	-1	1185_6	00	ATG	GGAG/GAGG	5-10bp	0.404
tig00126646_7	3264	3947	-1	1185_7	00	ATG	GGAG/GAGG	5-10bp	0.402
tig00126646_8	3961	4740	-1	1185_8	00	ATG	GGAG/GAGG	5-10bp	0.373
tig00126646_9	4832	6190	-1	1185_9	00	TTG	GGAG/GAGG	5-10bp	0.429
tig00126646_10	6332	6484	-1	1185_10	00	GTG	None	None	0.431
tig00126646_11	6463	6801	-1	1185_11	00	TTG	GGAG/GAGG	5-10bp	0.381
tig00126646_12	6802	6921	-1	1185_12	00	ATG	None	None	0.400
tig00126646_13	7051	7260	-1	1185_13	01	Edge	None	None	0.448
tig00043373_1	2	397	1	1186_1	10	Edge	None	None	0.470
tig00043373_2	419	1894	1	1186_2	00	ATG	TAAA	11bp	0.484
tig00043373_3	1915	4464	1	1186_3	00	ATG	TAAAAA	11bp	0.487
tig00043373_4	4484	4948	1	1186_4	00	ATG	TAAA	8bp	0.471
tig00043373_5	5676	6035	1	1186_5	00	ATG	TAAAAA	11bp	0.525
tig00043373_6	6328	6873	1	1186_6	00	ATG	None	None	0.548
tig00043373_7	6960	7373	-1	1186_7	00	ATG	TAA	13bp	0.551
tig00043373_8	7639	7869	-1	1186_8	01	Edge	None	None	0.468
tig00043391_1	1	327	1	1187_1	10	Edge	None	None	0.599
tig00043391_2	418	1803	1	1187_2	00	GTG	AGGAG	5-10bp	0.582
tig00043391_3	1820	2143	1	1187_3	00	ATG	GGA/GAG/AGG	5-10bp	0.577
tig00043391_4	2140	3714	1	1187_4	00	ATG	None	None	0.568
tig00043391_5	3716	4432	1	1187_5	00	ATG	GGAGG	5-10bp	0.584
tig00043391_6	4453	4908	1	1187_6	00	ATG	GGAGG	5-10bp	0.557
tig00043391_7	5127	5660	1	1187_7	00	ATG	GGAGG	5-10bp	0.552
tig00043391_8	5772	7073	-1	1187_8	00	ATG	AGGAG	5-10bp	0.512
tig00043391_9	7151	7516	-1	1187_9	00	ATG	AGGA/GGAG/GAGG	11-12bp	0.511
tig00043391_10	7724	8353	1	1187_10	00	ATG	AGGAG	5-10bp	0.533
tig00043391_11	8444	8680	-1	1187_11	00	ATG	GGAGG	5-10bp	0.532
tig00043391_12	8850	9737	1	1187_12	00	ATG	AGGAG	5-10bp	0.547
tig00043391_13	9834	10703	-1	1187_13	00	ATG	GGAG/GAGG	5-10bp	0.564
tig00043391_14	10726	11646	-1	1187_14	00	TTG	AGGAG	5-10bp	0.584
tig00043391_15	11940	12935	-1	1187_15	00	ATG	AGGAG	5-10bp	0.565
tig00043391_16	13008	14180	-1	1187_16	00	ATG	AGGAG/GGAGG	11-12bp	0.558
tig00043391_17	14437	14985	-1	1187_17	00	GTG	None	None	0.444
tig00043391_18	15272	15658	-1	1187_18	00	ATG	AGGAG	5-10bp	0.442
tig00043391_19	16280	16861	1	1187_19	00	ATG	GGA/GAG/AGG	5-10bp	0.428
tig00043391_20	17049	17615	1	1187_20	00	ATG	AGGAG	5-10bp	0.439
tig00043391_21	17783	18106	1	1187_21	00	ATG	AGGAG	5-10bp	0.549
tig00043391_22	18267	19046	1	1187_22	00	ATG	GGA/GAG/AGG	5-10bp	0.492
tig00126801_1	106	414	1	1188_1	00	ATG	GGAG/GAGG	5-10bp	0.434
tig00126801_2	866	1096	1	1188_2	00	GTG	GGA/GAG/AGG	5-10bp	0.420
tig00126801_3	1424	1672	1	1188_3	00	GTG	None	None	0.478
tig00126801_4	1693	2028	1	1188_4	00	ATG	GGA/GAG/AGG	5-10bp	0.396
tig00126801_5	2061	2375	1	1188_5	00	TTG	None	None	0.410
tig00126801_6	2586	2765	1	1188_6	00	GTG	GGA/GAG/AGG	5-10bp	0.422
tig00126801_7	2821	3318	1	1188_7	00	ATG	3Base/5BMM	13-15bp	0.460
tig00126801_8	3302	3508	1	1188_8	01	GTG	GGxGG	3-4bp	0.483
tig00004949_1	3	173	1	1189_1	10	Edge	None	None	0.363
tig00004949_2	170	490	1	1189_2	00	ATG	AGGA	5-10bp	0.374
tig00004949_3	887	1657	1	1189_3	00	ATG	None	None	0.392
tig00004949_4	1745	2659	1	1189_4	00	ATG	AGGAG	5-10bp	0.332
tig00004949_5	2720	3289	-1	1189_5	00	ATG	GGAG/GAGG	5-10bp	0.344
tig00004949_6	3371	3823	-1	1189_6	00	ATG	GGA/GAG/AGG	11-12bp	0.311
tig00004949_7	3942	4268	1	1189_7	00	ATG	AGGAG	5-10bp	0.477
tig00004949_8	4348	4608	1	1189_8	00	ATG	GGAG/GAGG	5-10bp	0.513
tig00004949_9	4623	4877	1	1189_9	00	ATG	AGGAG	5-10bp	0.506
tig00004949_10	4990	5307	1	1189_10	00	ATG	GGAG/GAGG	5-10bp	0.428
tig00004949_11	5304	5717	1	1189_11	00	ATG	None	None	0.401
tig00004949_12	5786	11761	-1	1189_12	00	ATG	AGGAG	5-10bp	0.338
tig00004949_13	11901	12458	1	1189_13	00	ATG	AGGAG	5-10bp	0.523
tig00004949_14	12569	12637	1	1189_14	01	ATG	AGGAG	5-10bp	0.304
tig00043413_1	1	324	1	1190_1	10	Edge	None	None	0.367
tig00043413_2	305	691	1	1190_2	00	ATG	TAA	12bp	0.336
tig00043413_3	1077	1955	1	1190_3	00	ATG	AAA	9bp	0.374
tig00043413_4	1991	2944	1	1190_4	00	ATG	AACAA	10bp	0.447
tig00043413_5	3092	3949	1	1190_5	00	ATG	TAA	11bp	0.435
tig00043413_6	4135	4788	-1	1190_6	00	ATG	TAA	12bp	0.443
tig00043413_7	5405	7129	1	1190_7	00	ATG	TAA	10bp	0.556
tig00043413_8	7295	7903	1	1190_8	00	GTG	AAAAA	5bp	0.494
tig00043413_9	7947	8165	1	1190_9	01	ATG	TAAA	11bp	0.530
tig00126981_1	1	1287	1	1191_1	10	Edge	None	None	0.481
tig00126981_2	1392	1541	-1	1191_2	00	ATG	TAAAAA	11bp	0.460
tig00126981_3	2026	3945	1	1191_3	00	ATG	TAA	8bp	0.520
tig00126981_4	4056	5288	1	1191_4	00	ATG	None	None	0.545
tig00126981_5	5363	5728	1	1191_5	00	ATG	AACAA	8bp	0.511
tig00126981_6	6091	6372	-1	1191_6	00	ATG	None	None	0.564
tig00126981_7	8664	8876	-1	1191_7	00	ATG	None	None	0.521
tig00126981_8	8873	9049	-1	1191_8	00	ATG	AAAAA	11bp	0.520
tig00126997_1	3	215	1	1192_1	10	Edge	None	None	0.305
tig00126997_2	264	1109	1	1192_2	00	ATG	GGAGG	5-10bp	0.324
tig00126997_3	1149	1847	1	1192_3	00	ATG	GGAGG	5-10bp	0.333
tig00126997_4	1831	3924	1	1192_4	00	ATG	GGAGG	5-10bp	0.362
tig00126997_5	3947	4948	1	1192_5	00	ATG	None	None	0.345
tig00126997_6	5136	5414	1	1192_6	01	ATG	GGAG/GAGG	5-10bp	0.337
tig00127140_1	533	1225	1	1193_1	00	ATG	TAA	12bp	0.489
tig00127140_2	1264	1764	1	1193_2	00	ATG	TAA	9bp	0.373
tig00127140_3	1755	1940	1	1193_3	00	ATG	None	None	0.403
tig00127140_4	2498	2662	1	1193_4	00	ATG	TAA	14bp	0.430
tig00127140_5	2693	3424	1	1193_5	00	ATG	AAA	10bp	0.434
tig00127140_6	3421	3750	1	1193_6	00	GTG	None	None	0.448
tig00127140_7	3812	3988	1	1193_7	00	ATG	AAA	5bp	0.458
tig00127140_8	4532	5647	1	1193_8	00	ATG	TAAA	12bp	0.496
tig00127140_9	5822	6463	1	1193_9	00	ATG	TAAA	11bp	0.520
tig00127140_10	6594	6941	1	1193_10	00	ATG	AAA	10bp	0.503
tig00127140_11	6938	7144	1	1193_11	00	ATG	AAA	5bp	0.478
tig00127140_12	7165	7770	1	1193_12	00	ATG	AAAAA	9bp	0.525
tig00127140_13	7874	8206	1	1193_13	00	ATG	AAA	11bp	0.505
tig00127140_14	8222	8455	1	1193_14	00	ATG	TAA	15bp	0.526
tig00127140_15	8470	10707	1	1193_15	00	ATG	None	None	0.521
tig00127140_16	10872	12461	-1	1193_16	00	ATG	AACAA	15bp	0.548
tig00127140_17	12464	13813	-1	1193_17	00	ATG	None	None	0.566
tig00127140_18	13888	14013	-1	1193_18	01	Edge	None	None	0.437
tig00127249_1	2	727	1	1194_1	10	Edge	None	None	0.547
tig00127249_2	1012	1986	-1	1194_2	00	ATG	AGGAG	5-10bp	0.517
tig00127249_3	2103	2558	-1	1194_3	00	ATG	GGAG/GAGG	5-10bp	0.515
tig00127249_4	2781	4169	-1	1194_4	00	GTG	None	None	0.575
tig00127249_5	4196	5773	-1	1194_5	00	GTG	GGAG/GAGG	5-10bp	0.575
tig00127249_6	6142	6888	-1	1194_6	00	TTG	GGAG/GAGG	5-10bp	0.561
tig00127249_7	6959	7459	-1	1194_7	00	GTG	GGA/GAG/AGG	5-10bp	0.475
tig00127249_8	7440	7655	-1	1194_8	00	GTG	GGxGG	5-10bp	0.509
tig00127249_9	7699	7905	-1	1194_9	00	ATG	GGAG/GAGG	5-10bp	0.498
tig00127249_10	8606	9082	1	1194_10	00	ATG	None	None	0.478
tig00127249_11	9508	9894	1	1194_11	00	ATG	GGAG/GAGG	5-10bp	0.576
tig00127249_12	10195	10380	1	1194_12	01	TTG	GGA/GAG/AGG	5-10bp	0.543
tig00127309_1	418	690	1	1195_1	00	ATG	AGGA	5-10bp	0.260
tig00127309_2	693	2012	1	1195_2	00	ATG	GGAGG	5-10bp	0.323
tig00127309_3	2027	2320	1	1195_3	00	ATG	GGAG/GAGG	5-10bp	0.269
tig00127309_4	2329	2763	-1	1195_4	00	ATG	AGxAGG/AGGxGG	5-10bp	0.237
tig00127309_5	2773	3006	-1	1195_5	00	ATG	4Base/6BMM	13-15bp	0.244
tig00127309_6	2955	3551	-1	1195_6	00	ATG	GGA/GAG/AGG	5-10bp	0.290
tig00127309_7	3527	4864	-1	1195_7	00	ATG	AGxAGG/AGGxGG	5-10bp	0.294
tig00127309_8	4940	5434	-1	1195_8	01	Edge	None	None	0.259
tig00043451_1	42	143	-1	1196_1	00	ATG	None	None	0.500
tig00043451_2	228	1754	-1	1196_2	00	ATG	None	None	0.540
tig00043451_3	1790	2194	1	1196_3	00	ATG	None	None	0.499
tig00043451_4	2295	3089	-1	1196_4	00	ATG	None	None	0.504
tig00043451_5	3052	3624	-1	1196_5	00	GTG	None	None	0.567
tig00043451_6	3628	4962	-1	1196_6	00	ATG	None	None	0.557
tig00043451_7	5054	6223	-1	1196_7	00	ATG	None	None	0.548
tig00043451_8	6308	7246	1	1196_8	00	ATG	None	None	0.542
tig00043451_9	7246	8247	1	1196_9	00	ATG	None	None	0.586
tig00043451_10	8196	8996	1	1196_10	00	GTG	None	None	0.579
tig00043451_11	9092	10303	-1	1196_11	00	ATG	None	None	0.542
tig00043451_12	10919	11437	-1	1196_12	00	ATG	None	None	0.613
tig00043451_13	11430	11681	-1	1196_13	00	GTG	None	None	0.520
tig00043451_14	11790	12446	-1	1196_14	00	ATG	None	None	0.554
tig00043451_15	12450	13535	-1	1196_15	00	ATG	None	None	0.547
tig00043451_16	13538	14002	-1	1196_16	00	ATG	None	None	0.598
tig00043451_17	14002	14793	-1	1196_17	00	ATG	None	None	0.520
tig00043451_18	14903	15178	1	1196_18	00	ATG	None	None	0.507
tig00043472_1	39	1649	-1	1197_1	00	ATG	GGA/GAG/AGG	11-12bp	0.562
tig00043472_2	1846	2199	-1	1197_2	00	ATG	AGGAG	5-10bp	0.582
tig00043472_3	2189	2656	-1	1197_3	00	ATG	GGAG/GAGG	5-10bp	0.613
tig00043472_4	2741	3136	1	1197_4	00	GTG	None	None	0.505
tig00043472_5	3174	4805	1	1197_5	00	ATG	None	None	0.627
tig00043472_6	5197	6075	-1	1197_6	00	ATG	GGAGG	5-10bp	0.460
tig00043472_7	6208	6870	-1	1197_7	00	ATG	GGAGG	5-10bp	0.484
tig00043472_8	6912	7448	-1	1197_8	01	Edge	None	None	0.412
tig00127487_1	1	378	-1	1198_1	10	GTG	None	None	0.532
tig00127487_2	330	638	-1	1198_2	00	ATG	AATAA	10bp	0.502
tig00127487_3	753	1967	-1	1198_3	00	ATG	TAAAAA	8bp	0.505
tig00127487_4	2020	3411	-1	1198_4	00	TTG	AACAA	5bp	0.499
tig00127487_5	3506	4216	-1	1198_5	00	ATG	AAAA	11bp	0.491
tig00127487_6	4378	6147	1	1198_6	00	ATG	AACAA	12bp	0.493
tig00127487_7	6151	7329	1	1198_7	00	ATG	AATAA	3bp	0.464
tig00127487_8	7433	7669	1	1198_8	00	ATG	AACAA	7bp	0.481
tig00127487_9	7671	8027	1	1198_9	00	ATG	None	None	0.527
tig00127487_10	8092	9156	1	1198_10	00	ATG	TAAAAA	14bp	0.505
tig00127487_11	9473	10726	1	1198_11	00	ATG	AATAA	8bp	0.475
tig00127487_12	10730	11398	-1	1198_12	00	ATG	TAA	10bp	0.456
tig00127487_13	11409	12077	-1	1198_13	00	ATG	TAAAA	3bp	0.444
tig00127487_14	12088	12939	-1	1198_14	00	ATG	None	None	0.438
tig00127487_15	12936	13967	-1	1198_15	00	ATG	AAA	5bp	0.453
tig00127487_16	13968	14087	-1	1198_16	01	Edge	None	None	0.500
tig00127533_1	3	110	1	1199_1	10	Edge	None	None	0.407
tig00127533_2	250	1587	-1	1199_2	00	ATG	AGGA/GGAG/GAGG	11-12bp	0.370
tig00127533_3	1808	2035	1	1199_3	00	ATG	AGxAGG/AGGxGG	5-10bp	0.329
tig00127533_4	2078	2638	1	1199_4	00	ATG	AGGAG	5-10bp	0.360
tig00127533_5	2651	3598	1	1199_5	00	ATG	AGGA	5-10bp	0.379
tig00127533_6	3780	5087	1	1199_6	00	ATG	GGAG/GAGG	5-10bp	0.378
tig00127533_7	5404	6891	-1	1199_7	00	ATG	GGAGG	5-10bp	0.415
tig00127533_8	7099	7950	1	1199_8	00	ATG	GGAGG	5-10bp	0.390
tig00127533_9	7999	8394	1	1199_9	01	ATG	GGA/GAG/AGG	5-10bp	0.414
tig00127535_1	3	317	-1	1200_1	10	ATG	GGAG/GAGG	5-10bp	0.381
tig00127535_2	454	1248	-1	1200_2	00	ATG	GGA/GAG/AGG	5-10bp	0.309
tig00127535_3	1422	2405	1	1200_3	00	ATG	GGAG/GAGG	5-10bp	0.317
tig00127535_4	2469	3539	-1	1200_4	00	ATG	AGxAGG/AGGxGG	5-10bp	0.317
tig00127535_5	3540	4277	-1	1200_5	01	Edge	None	None	0.306
tig00127631_1	3	302	-1	1201_1	10	ATG	None	None	0.450
tig00127631_2	344	511	-1	1201_2	00	ATG	None	None	0.500
tig00127631_3	632	769	1	1201_3	00	ATG	None	None	0.522
tig00127631_4	736	1014	-1	1201_4	00	ATG	None	None	0.487
tig00127631_5	1182	3443	1	1201_5	00	ATG	None	None	0.561
tig00127631_6	3440	3973	1	1201_6	00	ATG	None	None	0.558
tig00127631_7	3970	4536	1	1201_7	00	ATG	None	None	0.549
tig00127631_8	5106	5366	1	1201_8	01	ATG	None	None	0.571
tig00127649_1	324	2906	1	1202_1	00	ATG	None	None	0.605
tig00127649_2	2952	3851	1	1202_2	00	ATG	None	None	0.558
tig00127649_3	3953	4585	1	1202_3	00	ATG	None	None	0.573
tig00127649_4	4766	5131	-1	1202_4	00	TTG	None	None	0.639
tig00127649_5	5098	5430	-1	1202_5	00	ATG	None	None	0.556
tig00127649_6	5676	6632	1	1202_6	00	ATG	None	None	0.596
tig00127649_7	6629	7720	1	1202_7	01	ATG	None	None	0.591
tig00127763_1	3	554	-1	1203_1	10	ATG	None	None	0.576
tig00127763_2	616	1329	-1	1203_2	00	ATG	None	None	0.602
tig00127763_3	1517	1936	-1	1203_3	00	ATG	None	None	0.633
tig00127763_4	2000	2869	-1	1203_4	00	ATG	None	None	0.589
tig00127763_5	3049	3300	-1	1203_5	00	ATG	None	None	0.560
tig00127763_6	3307	3465	-1	1203_6	00	GTG	None	None	0.535
tig00127763_7	3413	3718	-1	1203_7	00	GTG	None	None	0.611
tig00127763_8	3715	4209	-1	1203_8	00	ATG	None	None	0.600
tig00127763_9	4377	5540	-1	1203_9	00	ATG	AGGA	5-10bp	0.566
tig00127763_10	5597	6154	-1	1203_10	00	ATG	None	None	0.575
tig00127763_11	6342	7205	-1	1203_11	00	ATG	None	None	0.587
tig00127763_12	7336	7632	-1	1203_12	01	Edge	None	None	0.481
tig00127775_1	1	1071	-1	1204_1	10	TTG	3Base/5BMM	13-15bp	0.379
tig00127775_2	1131	1889	-1	1204_2	00	ATG	GGA/GAG/AGG	5-10bp	0.378
tig00127775_3	1964	2755	-1	1204_3	00	ATG	None	None	0.447
tig00127775_4	2841	3086	-1	1204_4	00	ATG	AGGAG	5-10bp	0.374
tig00127775_5	3354	3779	-1	1204_5	00	ATG	None	None	0.340
tig00127775_6	3797	5566	-1	1204_6	00	ATG	GGAG/GAGG	5-10bp	0.381
tig00127775_7	5733	6326	-1	1204_7	00	TTG	GGA/GAG/AGG	11-12bp	0.409
tig00127797_1	1	5538	-1	1205_1	10	GTG	None	None	0.649
tig00127797_2	5776	8136	-1	1205_2	00	ATG	None	None	0.628
tig00127797_3	8226	8510	-1	1205_3	01	Edge	None	None	0.579
tig00127804_1	59	889	1	1206_1	00	ATG	None	None	0.562
tig00127804_2	831	1574	1	1206_2	00	ATG	GGA/GAG/AGG	11-12bp	0.539
tig00127804_3	1571	1837	1	1206_3	00	GTG	GGA/GAG/AGG	5-10bp	0.536
tig00127804_4	1839	1943	1	1206_4	00	ATG	GGAG/GAGG	5-10bp	0.486
tig00127804_5	2067	2417	1	1206_5	00	ATG	None	None	0.527
tig00127804_6	2450	3553	1	1206_6	00	ATG	AGGAGG	5-10bp	0.556
tig00127804_7	3716	4291	-1	1206_7	00	ATG	AGGAG	5-10bp	0.503
tig00127804_8	4272	4643	-1	1206_8	00	TTG	None	None	0.476
tig00127804_9	4659	4835	-1	1206_9	00	ATG	GGA/GAG/AGG	5-10bp	0.542
tig00127804_10	4949	6085	-1	1206_10	00	ATG	GGAG/GAGG	5-10bp	0.485
tig00127804_11	6486	6644	-1	1206_11	01	Edge	None	None	0.566
tig00127854_1	6	2240	-1	1207_1	00	ATG	GGA/GAG/AGG	5-10bp	0.487
tig00127854_2	2269	2637	-1	1207_2	01	Edge	None	None	0.458
tig00127880_1	1	276	-1	1208_1	10	ATG	None	None	0.409
tig00127880_2	563	1051	-1	1208_2	00	ATG	None	None	0.415
tig00127880_3	1030	1476	-1	1208_3	00	ATG	TAA	12bp	0.387
tig00127880_4	1665	1949	-1	1208_4	00	ATG	TAAA	14bp	0.400
tig00127880_5	1998	2831	-1	1208_5	00	ATG	None	None	0.382
tig00127880_6	2833	3636	-1	1208_6	00	ATG	AATAA	9bp	0.386
tig00127880_7	3719	4561	-1	1208_7	01	Edge	None	None	0.388
tig00127889_1	59	421	1	1209_1	00	GTG	None	None	0.584
tig00127889_2	418	798	1	1209_2	00	ATG	None	None	0.596
tig00127889_3	798	1229	1	1209_3	00	ATG	None	None	0.611
tig00127889_4	1246	1809	1	1209_4	00	GTG	GGAG/GAGG	5-10bp	0.619
tig00127889_5	1864	2553	1	1209_5	00	ATG	None	None	0.586
tig00127889_6	2495	3409	1	1209_6	01	GTG	None	None	0.620
tig00127911_1	3	821	-1	1210_1	10	ATG	AGGAGG	5-10bp	0.465
tig00127911_2	1171	2013	1	1210_2	00	ATG	GGxGG	5-10bp	0.406
tig00127911_3	1994	2299	1	1210_3	00	ATG	None	None	0.392
tig00127911_4	2320	3117	1	1210_4	01	GTG	GGAGG	5-10bp	0.422
tig00127913_1	1	5484	1	1211_1	10	Edge	None	None	0.421
tig00127991_1	121	432	1	1212_1	00	ATG	GGAG/GAGG	5-10bp	0.603
tig00127991_2	459	725	1	1212_2	00	ATG	None	None	0.633
tig00127991_3	725	949	1	1212_3	00	GTG	None	None	0.596
tig00127991_4	946	1380	1	1212_4	00	ATG	None	None	0.602
tig00127991_5	1640	2659	1	1212_5	00	ATG	None	None	0.450
tig00127991_6	2977	3078	1	1212_6	01	ATG	None	None	0.422
tig00127992_1	99	674	1	1213_1	00	ATG	None	None	0.660
tig00127992_2	851	1237	1	1213_2	00	ATG	None	None	0.501
tig00127992_3	1486	1833	1	1213_3	00	ATG	None	None	0.583
tig00127992_4	1880	2350	1	1213_4	00	ATG	None	None	0.639
tig00127992_5	2369	2761	1	1213_5	00	ATG	None	None	0.573
tig00127992_6	2798	3190	-1	1213_6	00	ATG	None	None	0.669
tig00127992_7	3187	3504	-1	1213_7	00	ATG	None	None	0.619
tig00127992_8	3576	4049	-1	1213_8	00	ATG	None	None	0.605
tig00127992_9	4073	4288	-1	1213_9	01	Edge	None	None	0.620
tig00128021_1	1	543	1	1214_1	10	Edge	None	None	0.517
tig00128021_2	459	1031	-1	1214_2	00	ATG	TAA	12bp	0.449
tig00128021_3	1114	1896	-1	1214_3	00	ATG	None	None	0.436
tig00128021_4	1988	2665	-1	1214_4	00	ATG	AAAAA	12bp	0.478
tig00128021_5	2793	3896	1	1214_5	00	ATG	AAAAA	6bp	0.441
tig00128021_6	3906	4526	1	1214_6	00	ATG	AATAA	9bp	0.469
tig00128021_7	4568	5188	1	1214_7	00	ATG	TAAAAA	11bp	0.475
tig00128021_8	5196	6308	-1	1214_8	00	ATG	TAA	11bp	0.436
tig00128021_9	6418	7011	1	1214_9	00	ATG	AAAAA	6bp	0.468
tig00128021_10	7026	7982	-1	1214_10	00	ATG	TAAA	11bp	0.459
tig00128021_11	8153	8995	1	1214_11	00	ATG	TAAA	11bp	0.517
tig00128021_12	9001	9339	1	1214_12	01	ATG	TAAA	9bp	0.504
tig00128033_1	3	257	-1	1215_1	10	ATG	None	None	0.337
tig00128033_2	254	508	-1	1215_2	00	ATG	AGGAG	5-10bp	0.376
tig00128033_3	717	1226	1	1215_3	00	ATG	AGGAG	5-10bp	0.339
tig00128033_4	1238	1606	1	1215_4	00	ATG	None	None	0.363
tig00128033_5	1612	3270	1	1215_5	00	ATG	AGGAG	5-10bp	0.358
tig00128033_6	3281	3544	1	1215_6	00	ATG	GGAG/GAGG	5-10bp	0.345
tig00128033_7	3756	4067	1	1215_7	00	ATG	None	None	0.385
tig00128033_8	4067	4261	1	1215_8	00	ATG	None	None	0.333
tig00128033_9	4290	5282	-1	1215_9	00	ATG	GGA/GAG/AGG	5-10bp	0.365
tig00128033_10	5233	5673	-1	1215_10	01	Edge	None	None	0.363
tig00128130_1	2	385	-1	1216_1	10	ATG	None	None	0.599
tig00128130_2	590	1645	-1	1216_2	00	ATG	None	None	0.558
tig00128130_3	1826	4366	1	1216_3	00	ATG	None	None	0.542
tig00128130_4	4385	5257	1	1216_4	00	ATG	None	None	0.535
tig00128130_5	5278	7131	1	1216_5	00	ATG	None	None	0.526
tig00128130_6	7284	7535	1	1216_6	00	ATG	None	None	0.456
tig00128130_7	7634	8296	1	1216_7	00	ATG	None	None	0.546
tig00128130_8	8337	8723	1	1216_8	00	ATG	None	None	0.517
tig00128130_9	8861	10210	-1	1216_9	00	ATG	None	None	0.564
tig00128130_10	10613	10963	1	1216_10	00	ATG	None	None	0.584
tig00128130_11	10995	11399	1	1216_11	01	ATG	None	None	0.541
tig00128171_1	1	108	1	1217_1	10	Edge	None	None	0.500
tig00128171_2	424	750	1	1217_2	00	ATG	GGA/GAG/AGG	5-10bp	0.489
tig00128171_3	771	1304	1	1217_3	00	ATG	None	None	0.549
tig00128171_4	1274	1534	1	1217_4	00	GTG	None	None	0.536
tig00128171_5	2002	2742	1	1217_5	01	ATG	GGA/GAG/AGG	5-10bp	0.525
tig00128182_1	3	254	-1	1218_1	10	GTG	None	None	0.647
tig00128182_2	428	1033	1	1218_2	00	ATG	None	None	0.599
tig00128182_3	1429	1593	1	1218_3	00	GTG	None	None	0.558
tig00128182_4	1595	2035	-1	1218_4	00	GTG	None	None	0.587
tig00128182_5	2032	2790	-1	1218_5	00	ATG	GGAGG	5-10bp	0.585
tig00128182_6	2970	3533	-1	1218_6	00	ATG	AGGAGG	5-10bp	0.566
tig00128182_7	3714	4307	1	1218_7	00	ATG	AGGAG	5-10bp	0.609
tig00128182_8	4282	4911	-1	1218_8	00	ATG	None	None	0.586
tig00128182_9	4935	5186	-1	1218_9	00	ATG	AGGAGG	5-10bp	0.512
tig00128182_10	5208	5657	-1	1218_10	00	ATG	None	None	0.542
tig00128182_11	5670	5957	-1	1218_11	00	ATG	GGAGG	5-10bp	0.490
tig00128182_12	6156	7319	1	1218_12	00	ATG	GGAGG	5-10bp	0.564
tig00128182_13	7406	7855	-1	1218_13	00	GTG	None	None	0.613
tig00128182_14	7803	8282	-1	1218_14	00	ATG	AGGA	5-10bp	0.600
tig00128182_15	8286	9581	-1	1218_15	00	ATG	None	None	0.581
tig00128182_16	10132	10299	1	1218_16	00	ATG	AGGA	5-10bp	0.494
tig00128182_17	10367	10438	1	1218_17	01	ATG	GGAGG	5-10bp	0.458
tig00128203_1	267	776	1	1219_1	00	TTG	GGA/GAG/AGG	5-10bp	0.506
tig00128203_2	1141	2097	-1	1219_2	00	ATG	None	None	0.492
tig00043591_1	1	3153	-1	1220_1	10	ATG	AAA	13bp	0.531
tig00043591_2	3517	5520	1	1220_2	00	ATG	None	None	0.532
tig00043591_3	5577	6104	1	1220_3	00	ATG	AATAA	15bp	0.504
tig00043591_4	6138	6842	1	1220_4	00	TTG	AAAA	15bp	0.501
tig00043591_5	6877	8721	-1	1220_5	00	ATG	None	None	0.519
tig00043591_6	9074	10375	1	1220_6	00	TTG	AAAAAA	13bp	0.526
tig00043591_7	10378	11445	1	1220_7	00	GTG	None	None	0.545
tig00043591_8	11497	14457	-1	1220_8	00	ATG	None	None	0.523
tig00043591_9	14486	15424	-1	1220_9	00	ATG	AAAAAA	13bp	0.494
tig00043591_10	15434	15907	-1	1220_10	00	ATG	AAA	14bp	0.513
tig00043591_11	15894	16466	-1	1220_11	00	ATG	None	None	0.532
tig00043591_12	16469	17293	-1	1220_12	00	ATG	None	None	0.524
tig00043591_13	17576	18058	1	1220_13	00	ATG	None	None	0.470
tig00043591_14	18131	20647	1	1220_14	00	ATG	None	None	0.553
tig00043591_15	20670	22325	1	1220_15	00	ATG	AAAA	13bp	0.548
tig00043591_16	22338	22793	1	1220_16	00	GTG	AAA	15bp	0.535
tig00043591_17	22851	23342	-1	1220_17	00	GTG	None	None	0.484
tig00043591_18	24153	24302	-1	1220_18	00	ATG	None	None	0.473
tig00043591_19	24765	24983	1	1220_19	00	ATG	None	None	0.607
tig00043591_20	25317	25511	-1	1220_20	01	Edge	None	None	0.497
tig00128247_1	76	2307	-1	1221_1	00	ATG	None	None	0.556
tig00128247_2	2304	2525	-1	1221_2	00	ATG	None	None	0.491
tig00128247_3	2529	3386	-1	1221_3	00	GTG	None	None	0.572
tig00128247_4	3383	3871	-1	1221_4	00	ATG	None	None	0.573
tig00128247_5	4349	5149	-1	1221_5	00	ATG	None	None	0.544
tig00128247_6	5237	5503	1	1221_6	00	ATG	None	None	0.528
tig00128247_7	5464	6240	1	1221_7	00	ATG	None	None	0.559
tig00128247_8	6250	6576	1	1221_8	01	ATG	AGGAGG	5-10bp	0.535
tig00128261_1	3	68	-1	1222_1	10	ATG	None	None	0.439
tig00128261_2	540	1901	1	1222_2	00	ATG	None	None	0.582
tig00128261_3	2078	3550	-1	1222_3	00	ATG	None	None	0.568
tig00128261_4	3788	4297	-1	1222_4	00	ATG	None	None	0.569
tig00128261_5	4297	5034	-1	1222_5	00	ATG	GGAG/GAGG	5-10bp	0.558
tig00128261_6	5040	5474	-1	1222_6	00	ATG	None	None	0.561
tig00128261_7	5501	5659	-1	1222_7	00	ATG	None	None	0.541
tig00128261_8	5681	7234	-1	1222_8	00	ATG	None	None	0.577
tig00128261_9	7269	7673	-1	1222_9	00	ATG	None	None	0.538
tig00128261_10	7844	8371	1	1222_10	00	ATG	None	None	0.580
tig00128261_11	8409	9008	1	1222_11	00	ATG	None	None	0.540
tig00128261_12	9008	9199	1	1222_12	00	ATG	None	None	0.573
tig00128261_13	9238	9756	1	1222_13	00	GTG	None	None	0.559
tig00128261_14	9807	10373	1	1222_14	00	GTG	None	None	0.559
tig00128261_15	10357	11196	-1	1222_15	00	ATG	None	None	0.582
tig00128261_16	11217	12065	-1	1222_16	00	GTG	None	None	0.531
tig00128261_17	12053	12550	-1	1222_17	00	ATG	None	None	0.562
tig00128261_18	12739	13956	-1	1222_18	00	ATG	None	None	0.599
tig00128261_19	14076	14333	-1	1222_19	00	ATG	None	None	0.550
tig00128261_20	14436	14957	-1	1222_20	00	ATG	None	None	0.600
tig00128261_21	15170	16627	-1	1222_21	00	ATG	None	None	0.580
tig00128261_22	16669	16899	1	1222_22	00	ATG	None	None	0.498
tig00128261_23	18507	18977	-1	1222_23	01	Edge	None	None	0.478
tig00128289_1	639	857	-1	1223_1	00	ATG	None	None	0.525
tig00128289_2	910	1311	-1	1223_2	00	ATG	GGA/GAG/AGG	5-10bp	0.577
tig00128289_3	2408	2704	-1	1223_3	00	ATG	GGAG/GAGG	5-10bp	0.535
tig00128289_4	2704	2829	-1	1223_4	00	ATG	GGAG/GAGG	5-10bp	0.500
tig00128289_5	2780	3271	-1	1223_5	00	ATG	3Base/5BMM	13-15bp	0.537
tig00128289_6	3377	3607	-1	1223_6	00	GTG	None	None	0.593
tig00128289_7	3646	4284	-1	1223_7	00	TTG	GGA/GAG/AGG	5-10bp	0.557
tig00128289_8	4421	4684	1	1223_8	00	ATG	GGAG/GAGG	5-10bp	0.572
tig00128289_9	4665	5225	-1	1223_9	00	ATG	GGA/GAG/AGG	5-10bp	0.601
tig00128289_10	5591	5896	1	1223_10	00	ATG	AGGA	5-10bp	0.533
tig00128289_11	6057	6359	1	1223_11	00	GTG	None	None	0.578
tig00128289_12	6391	6714	1	1223_12	00	ATG	3Base/5BMM	13-15bp	0.556
tig00128289_13	6833	6958	1	1223_13	00	ATG	AGGA	5-10bp	0.500
tig00128289_14	7292	7405	-1	1223_14	00	GTG	AGGAG	5-10bp	0.377
tig00128289_15	7649	8008	-1	1223_15	00	GTG	GGAG/GAGG	5-10bp	0.442
tig00128289_16	8863	9105	1	1223_16	00	ATG	AGGA/GGAG/GAGG	11-12bp	0.560
tig00128289_17	9105	9299	1	1223_17	00	ATG	GGA/GAG/AGG	5-10bp	0.487
tig00128289_18	9477	9899	1	1223_18	00	ATG	AGGAG	5-10bp	0.563
tig00128289_19	9949	10779	1	1223_19	00	TTG	GGA/GAG/AGG	11-12bp	0.552
tig00128289_20	10784	11065	1	1223_20	00	ATG	AGGA/GGAG/GAGG	11-12bp	0.567
tig00128314_1	345	638	-1	1224_1	00	ATG	AAA	8bp	0.429
tig00128314_2	731	1684	1	1224_2	00	ATG	TAA	15bp	0.484
tig00128314_3	1697	2398	-1	1224_3	00	ATG	None	None	0.456
tig00128314_4	2544	3011	-1	1224_4	00	ATG	AATAA	3bp	0.466
tig00128314_5	3015	4076	-1	1224_5	01	Edge	None	None	0.503
tig00128331_1	3	377	-1	1225_1	10	TTG	None	None	0.504
tig00128331_2	508	606	1	1225_2	00	ATG	AAAA	14bp	0.424
tig00128331_3	581	1027	1	1225_3	00	ATG	None	None	0.530
tig00128331_4	1287	1697	1	1225_4	00	ATG	None	None	0.557
tig00128331_5	1710	2141	1	1225_5	00	ATG	None	None	0.514
tig00128331_6	2159	2398	1	1225_6	00	ATG	None	None	0.517
tig00128331_7	2443	2874	1	1225_7	00	ATG	AAAA	15bp	0.535
tig00128331_8	3005	3265	1	1225_8	00	ATG	None	None	0.410
tig00128331_9	3479	4657	-1	1225_9	00	ATG	None	None	0.533
tig00128331_10	4816	4980	-1	1225_10	00	ATG	AAAA	15bp	0.473
tig00128331_11	4941	5132	-1	1225_11	01	Edge	None	None	0.438
tig00004982_1	73	504	1	1226_1	00	ATG	GGA/GAG/AGG	11-12bp	0.572
tig00004982_2	658	1371	1	1226_2	00	ATG	None	None	0.529
tig00004982_3	1498	2652	-1	1226_3	00	ATG	GGA/GAG/AGG	5-10bp	0.578
tig00004982_4	2877	3368	-1	1226_4	00	ATG	None	None	0.575
tig00004982_5	3435	6023	1	1226_5	00	ATG	AGGAG	5-10bp	0.588
tig00004982_6	6332	6916	-1	1226_6	01	Edge	None	None	0.595
tig00128365_1	3	305	1	1227_1	10	Edge	None	None	0.508
tig00128365_2	321	458	-1	1227_2	00	ATG	TAA	10bp	0.384
tig00128365_3	521	1909	1	1227_3	00	ATG	TAA	12bp	0.480
tig00128365_4	1923	2324	1	1227_4	00	ATG	None	None	0.440
tig00128365_5	2387	2599	1	1227_5	00	ATG	None	None	0.507
tig00128365_6	2959	3240	1	1227_6	01	ATG	None	None	0.528
tig00016926_1	3	512	-1	1228_1	10	ATG	GGAGG	5-10bp	0.582
tig00016926_2	855	2288	-1	1228_2	00	ATG	AGGAGG	5-10bp	0.597
tig00016926_3	2688	3140	1	1228_3	00	ATG	AGGA	5-10bp	0.592
tig00016926_4	3238	3525	-1	1228_4	00	ATG	GGAG/GAGG	5-10bp	0.545
tig00016926_5	3865	5199	-1	1228_5	00	ATG	AGGAG	5-10bp	0.581
tig00016926_6	5321	5572	-1	1228_6	00	ATG	AGGAGG	5-10bp	0.563
tig00016926_7	5659	6579	-1	1228_7	00	ATG	GGAGG	3-4bp	0.571
tig00016926_8	6657	7103	-1	1228_8	00	GTG	AGGA	5-10bp	0.539
tig00016926_9	7193	8035	-1	1228_9	00	ATG	GGAG/GAGG	5-10bp	0.580
tig00016926_10	8042	8251	-1	1228_10	00	ATG	AGxAG	5-10bp	0.533
tig00016926_11	8361	9587	-1	1228_11	00	ATG	None	None	0.619
tig00016926_12	9985	12051	-1	1228_12	00	ATG	AGGAG	3-4bp	0.611
tig00016926_13	12092	13627	-1	1228_13	00	ATG	None	None	0.573
tig00016926_14	13731	14858	-1	1228_14	00	ATG	None	None	0.582
tig00016926_15	14868	15722	-1	1228_15	00	ATG	None	None	0.601
tig00016926_16	15709	16794	-1	1228_16	00	ATG	None	None	0.579
tig00016926_17	16779	17756	-1	1228_17	00	ATG	None	None	0.609
tig00016926_18	17809	18789	-1	1228_18	00	ATG	GGAGG	5-10bp	0.586
tig00016926_19	18939	19139	-1	1228_19	00	ATG	AGGAGG	5-10bp	0.522
tig00016926_20	19374	20390	-1	1228_20	00	ATG	None	None	0.578
tig00016926_21	20433	21251	-1	1228_21	00	ATG	None	None	0.629
tig00016926_22	21330	22016	-1	1228_22	00	ATG	GGAG/GAGG	5-10bp	0.613
tig00016926_23	22071	22199	-1	1228_23	00	ATG	GGAGG	5-10bp	0.419
tig00016926_24	22235	23362	-1	1228_24	00	ATG	AGGAGG	5-10bp	0.586
tig00016926_25	23641	24915	-1	1228_25	00	ATG	None	None	0.592
tig00016926_26	25252	27102	-1	1228_26	00	ATG	AGGAGG	5-10bp	0.556
tig00016926_27	27338	28318	-1	1228_27	00	ATG	GGAGG	5-10bp	0.579
tig00016926_28	28318	29385	-1	1228_28	00	ATG	GGAGG	5-10bp	0.574
tig00016926_29	29411	30490	-1	1228_29	00	ATG	None	None	0.554
tig00016926_30	30534	30638	-1	1228_30	00	ATG	None	None	0.543
tig00016926_31	30664	31506	-1	1228_31	00	GTG	None	None	0.565
tig00016926_32	32033	33064	-1	1228_32	00	ATG	None	None	0.636
tig00016926_33	33285	33539	-1	1228_33	00	ATG	None	None	0.612
tig00016926_34	33611	33799	-1	1228_34	00	ATG	None	None	0.614
tig00016926_35	33796	34362	-1	1228_35	00	GTG	None	None	0.616
tig00016926_36	34347	35945	-1	1228_36	00	ATG	AGGAGG	5-10bp	0.583
tig00016926_37	36451	37302	-1	1228_37	00	ATG	AGGAG	5-10bp	0.580
tig00016926_38	37658	38266	-1	1228_38	00	ATG	AGGAG	5-10bp	0.586
tig00016926_39	38381	39712	-1	1228_39	00	ATG	AGGA	5-10bp	0.577
tig00016926_40	39760	40383	-1	1228_40	00	ATG	GGAG/GAGG	5-10bp	0.567
tig00016926_41	40510	41901	-1	1228_41	00	ATG	AGGA	5-10bp	0.568
tig00016926_42	42167	43684	-1	1228_42	00	ATG	GGAGG	5-10bp	0.615
tig00016926_43	43853	44446	-1	1228_43	00	ATG	None	None	0.618
tig00016926_44	44466	45215	-1	1228_44	00	ATG	None	None	0.601
tig00016926_45	45262	46446	-1	1228_45	00	TTG	AGGAGG	5-10bp	0.616
tig00016926_46	46789	47364	1	1228_46	00	ATG	AGGAGG	5-10bp	0.599
tig00016926_47	47383	47823	1	1228_47	00	ATG	AGGAG	3-4bp	0.556
tig00016926_48	47880	48959	-1	1228_48	00	ATG	None	None	0.572
tig00016926_49	49128	50648	-1	1228_49	00	ATG	GGAG/GAGG	5-10bp	0.584
tig00016926_50	50788	51696	-1	1228_50	00	ATG	AGGAGG	5-10bp	0.548
tig00016926_51	51696	52553	-1	1228_51	00	ATG	AGGA	5-10bp	0.552
tig00016926_52	52865	54337	-1	1228_52	00	ATG	GGAG/GAGG	5-10bp	0.553
tig00016926_53	54642	55568	-1	1228_53	00	ATG	None	None	0.630
tig00016926_54	55880	60136	-1	1228_54	00	ATG	AGGA	5-10bp	0.563
tig00016926_55	61114	62754	1	1228_55	00	ATG	AGGA	5-10bp	0.605
tig00016926_56	62950	63498	-1	1228_56	00	ATG	None	None	0.623
tig00016926_57	63732	65549	-1	1228_57	00	ATG	GGAG/GAGG	5-10bp	0.639
tig00016926_58	65855	66367	-1	1228_58	00	ATG	None	None	0.567
tig00016926_59	66374	67552	-1	1228_59	00	ATG	AGGA	5-10bp	0.604
tig00016926_60	67603	69000	-1	1228_60	00	ATG	AGGA	5-10bp	0.608
tig00016926_61	69130	71442	-1	1228_61	00	ATG	GGAG/GAGG	5-10bp	0.544
tig00016926_62	71535	72788	-1	1228_62	00	ATG	AGGAG	5-10bp	0.566
tig00016926_63	73282	74235	1	1228_63	00	ATG	AGxAG	5-10bp	0.594
tig00016926_64	74279	75340	1	1228_64	00	ATG	None	None	0.588
tig00016926_65	75349	75528	1	1228_65	01	ATG	GGAG/GAGG	5-10bp	0.594
tig00128387_1	1	285	1	1229_1	10	Edge	None	None	0.358
tig00128387_2	230	430	1	1229_2	00	GTG	None	None	0.373
tig00128387_3	744	1778	1	1229_3	00	ATG	None	None	0.350
tig00128387_4	1739	1909	1	1229_4	00	ATG	None	None	0.357
tig00128387_5	1912	2178	1	1229_5	00	ATG	None	None	0.315
tig00128387_6	2613	3080	1	1229_6	00	TTG	None	None	0.329
tig00128387_7	3186	4769	1	1229_7	00	ATG	AGGAG	5-10bp	0.326
tig00128387_8	4771	6588	1	1229_8	00	ATG	AGGA/GGAG/GAGG	11-12bp	0.328
tig00128387_9	6588	7106	1	1229_9	00	ATG	AGGAG	5-10bp	0.293
tig00128387_10	7220	7738	1	1229_10	00	ATG	GGAG/GAGG	5-10bp	0.293
tig00128387_11	7783	8277	1	1229_11	00	ATG	AGGAG	5-10bp	0.244
tig00128387_12	8602	8985	1	1229_12	00	ATG	GGA/GAG/AGG	5-10bp	0.341
tig00128387_13	8942	9313	1	1229_13	00	ATG	AGGAG(G)/GGAGG	13-15bp	0.306
tig00128392_1	8	664	1	1230_1	00	ATG	None	None	0.405
tig00128392_2	810	932	1	1230_2	00	ATG	GGAGG	5-10bp	0.350
tig00128392_3	922	1200	1	1230_3	00	ATG	GGA/GAG/AGG	5-10bp	0.448
tig00128392_4	1218	1595	1	1230_4	00	ATG	None	None	0.381
tig00128392_5	2063	2236	1	1230_5	00	ATG	None	None	0.402
tig00128392_6	2434	2550	1	1230_6	00	ATG	AGGAGG	5-10bp	0.376
tig00128392_7	2590	2802	1	1230_7	00	ATG	GGA/GAG/AGG	5-10bp	0.418
tig00128392_8	3406	3741	1	1230_8	00	ATG	None	None	0.426
tig00128392_9	3886	4068	1	1230_9	00	ATG	None	None	0.481
tig00128392_10	4114	4380	1	1230_10	00	ATG	None	None	0.419
tig00128392_11	4353	4505	1	1230_11	00	ATG	AGxAGG/AGGxGG	5-10bp	0.477
tig00128392_12	4511	4690	1	1230_12	00	ATG	None	None	0.439
tig00128392_13	4698	4904	1	1230_13	00	ATG	GGA/GAG/AGG	5-10bp	0.401
tig00128392_14	5150	5458	1	1230_14	00	ATG	None	None	0.440
tig00128392_15	5724	6047	1	1230_15	00	ATG	None	None	0.383
tig00128392_16	6814	6969	1	1230_16	00	ATG	GGA/GAG/AGG	5-10bp	0.378
tig00128392_17	7588	7788	-1	1230_17	00	ATG	None	None	0.343
tig00128392_18	7953	8648	-1	1230_18	00	ATG	None	None	0.366
tig00128392_19	8615	9004	-1	1230_19	00	ATG	None	None	0.441
tig00128392_20	9024	9218	-1	1230_20	00	ATG	GGAGG	5-10bp	0.354
tig00128392_21	9279	9554	-1	1230_21	00	ATG	4Base/6BMM	13-15bp	0.420
tig00128392_22	9551	9667	-1	1230_22	00	ATG	GGA/GAG/AGG	5-10bp	0.479
tig00128392_23	9621	9800	-1	1230_23	00	ATG	AGxAGG/AGGxGG	5-10bp	0.472
tig00128392_24	9760	10758	-1	1230_24	00	ATG	GGA/GAG/AGG	5-10bp	0.418
tig00128392_25	11178	11561	-1	1230_25	00	ATG	GGA/GAG/AGG	5-10bp	0.396
tig00128392_26	11545	11718	-1	1230_26	00	ATG	AGGAGG	5-10bp	0.385
tig00128392_27	11902	12078	-1	1230_27	00	ATG	None	None	0.407
tig00128392_28	12225	12842	-1	1230_28	00	ATG	None	None	0.374
tig00128392_29	12889	13350	-1	1230_29	00	ATG	GGAGG	5-10bp	0.437
tig00128392_30	13495	13722	-1	1230_30	00	ATG	None	None	0.404
tig00128392_31	13668	14150	-1	1230_31	00	ATG	GGAG/GAGG	5-10bp	0.412
tig00128399_1	3	152	1	1231_1	10	Edge	None	None	0.653
tig00128399_2	149	1252	1	1231_2	00	GTG	None	None	0.636
tig00128399_3	1313	1639	1	1231_3	00	ATG	None	None	0.609
tig00128399_4	1645	3822	1	1231_4	00	ATG	None	None	0.643
tig00128399_5	3831	4355	1	1231_5	00	ATG	None	None	0.644
tig00128399_6	4589	4900	-1	1231_6	00	GTG	None	None	0.599
tig00128399_7	5416	5619	-1	1231_7	00	ATG	None	None	0.676
tig00128399_8	5716	6012	-1	1231_8	00	ATG	AGGAG	5-10bp	0.650
tig00128399_9	6055	6585	-1	1231_9	00	ATG	None	None	0.670
tig00128399_10	6745	7137	1	1231_10	00	ATG	None	None	0.679
tig00128399_11	7231	7977	1	1231_11	00	ATG	None	None	0.689
tig00128399_12	7938	8540	1	1231_12	00	GTG	None	None	0.630
tig00128399_13	8815	9036	-1	1231_13	00	ATG	None	None	0.680
tig00128399_14	9120	9368	-1	1231_14	00	ATG	None	None	0.594
tig00128399_15	9377	9640	-1	1231_15	00	ATG	None	None	0.606
tig00128399_16	9933	10055	-1	1231_16	00	ATG	None	None	0.642
tig00128399_17	10364	10942	-1	1231_17	01	Edge	None	None	0.632
tig00128414_1	581	835	1	1232_1	00	ATG	GGAG/GAGG	5-10bp	0.365
tig00128414_2	817	1278	1	1232_2	00	ATG	None	None	0.323
tig00128414_3	1378	1812	1	1232_3	00	ATG	AGGA	5-10bp	0.372
tig00128414_4	2359	2727	1	1232_4	00	ATG	GGxGG	5-10bp	0.393
tig00128414_5	2779	3210	1	1232_5	00	ATG	AGxAGG/AGGxGG	5-10bp	0.403
tig00128414_6	3456	3938	1	1232_6	00	ATG	AGGA	5-10bp	0.358
tig00128414_7	3979	4446	1	1232_7	00	ATG	GGA/GAG/AGG	5-10bp	0.378
tig00128414_8	4481	4801	1	1232_8	00	ATG	GGA/GAG/AGG	5-10bp	0.290
tig00128414_9	5339	5626	1	1232_9	00	ATG	GGxGG	5-10bp	0.420
tig00128414_10	5919	6110	1	1232_10	00	ATG	GGAG/GAGG	5-10bp	0.302
tig00128414_11	6382	6735	1	1232_11	00	ATG	GGxGG	5-10bp	0.458
tig00128414_12	7284	7724	1	1232_12	00	ATG	GGAG/GAGG	5-10bp	0.336
tig00128414_13	7827	8048	1	1232_13	00	ATG	GGA/GAG/AGG	5-10bp	0.414
tig00128456_1	1	558	-1	1233_1	10	ATG	AGGAG	5-10bp	0.418
tig00128456_2	555	1481	-1	1233_2	00	GTG	None	None	0.396
tig00128456_3	1481	2659	-1	1233_3	00	ATG	AGxAGG/AGGxGG	5-10bp	0.437
tig00128456_4	2652	3521	-1	1233_4	00	ATG	None	None	0.407
tig00128456_5	3518	4495	-1	1233_5	00	ATG	AGGAG	5-10bp	0.455
tig00128456_6	4498	5016	-1	1233_6	00	TTG	AGGA	5-10bp	0.414
tig00128456_7	5003	5563	-1	1233_7	00	GTG	None	None	0.424
tig00128456_8	5548	6183	-1	1233_8	00	GTG	GGAG/GAGG	5-10bp	0.470
tig00128456_9	6364	7308	-1	1233_9	00	ATG	AGGAG	5-10bp	0.433
tig00128456_10	7311	7799	-1	1233_10	00	GTG	None	None	0.476
tig00128456_11	7817	9100	-1	1233_11	00	ATG	AGGAG/GGAGG	11-12bp	0.423
tig00128456_12	9152	10879	-1	1233_12	00	ATG	GGxGG	5-10bp	0.468
tig00128456_13	10876	11829	-1	1233_13	00	ATG	GGA/GAG/AGG	11-12bp	0.513
tig00128456_14	11935	12792	-1	1233_14	00	TTG	None	None	0.448
tig00128456_15	12919	13095	1	1233_15	00	ATG	AGGA	5-10bp	0.458
tig00128456_16	15388	15561	1	1233_16	00	ATG	GGA/GAG/AGG	5-10bp	0.443
tig00128456_17	16528	16770	1	1233_17	00	TTG	GGAGG	5-10bp	0.374
tig00128456_18	16867	17184	1	1233_18	00	ATG	GGA/GAG/AGG	5-10bp	0.484
tig00128456_19	17837	18109	1	1233_19	00	GTG	None	None	0.465
tig00128456_20	18327	19178	1	1233_20	00	ATG	AGGAG	5-10bp	0.427
tig00128456_21	19186	19506	1	1233_21	00	ATG	GGA/GAG/AGG	5-10bp	0.449
tig00128456_22	19454	20122	1	1233_22	00	ATG	GGAG/GAGG	5-10bp	0.465
tig00128456_23	20119	20325	1	1233_23	00	ATG	AGGAG	5-10bp	0.435
tig00128456_24	20813	21022	1	1233_24	00	ATG	GGAG/GAGG	5-10bp	0.400
tig00128456_25	22212	22601	-1	1233_25	00	TTG	AGGA/GGAG/GAGG	11-12bp	0.451
tig00128456_26	22958	23089	1	1233_26	00	ATG	AGxAGG/AGGxGG	5-10bp	0.402
tig00128456_27	23104	23457	-1	1233_27	01	Edge	None	None	0.449
tig00043613_1	213	461	-1	1234_1	00	ATG	None	None	0.635
tig00043613_2	528	761	-1	1234_2	00	GTG	None	None	0.598
tig00043613_3	758	1933	-1	1234_3	00	GTG	None	None	0.629
tig00043613_4	1876	2121	-1	1234_4	00	ATG	None	None	0.683
tig00043613_5	2125	2628	-1	1234_5	00	GTG	None	None	0.649
tig00043613_6	2895	3161	1	1234_6	00	ATG	None	None	0.633
tig00043613_7	3144	3920	-1	1234_7	00	ATG	None	None	0.625
tig00043613_8	4217	4723	-1	1234_8	00	GTG	None	None	0.649
tig00043613_9	4767	5102	-1	1234_9	00	ATG	None	None	0.628
tig00043613_10	5128	6963	-1	1234_10	00	ATG	None	None	0.626
tig00043613_11	7074	7673	-1	1234_11	00	GTG	None	None	0.578
tig00043613_12	7670	8038	-1	1234_12	00	ATG	None	None	0.599
tig00043613_13	8319	8573	-1	1234_13	00	ATG	None	None	0.545
tig00043613_14	8733	9746	-1	1234_14	00	ATG	None	None	0.609
tig00043613_15	9765	10109	-1	1234_15	00	GTG	None	None	0.638
tig00043613_16	10121	11098	-1	1234_16	00	ATG	None	None	0.646
tig00043613_17	11092	11451	-1	1234_17	00	ATG	None	None	0.636
tig00043613_18	11400	11840	-1	1234_18	00	ATG	None	None	0.669
tig00043613_19	12246	13088	-1	1234_19	00	ATG	None	None	0.664
tig00043613_20	13111	13596	1	1234_20	00	ATG	None	None	0.586
tig00043613_21	13751	14146	1	1234_21	00	GTG	None	None	0.601
tig00043613_22	14164	14775	1	1234_22	00	ATG	None	None	0.634
tig00043613_23	14750	15526	1	1234_23	00	ATG	None	None	0.632
tig00043613_24	15860	16510	1	1234_24	00	GTG	None	None	0.682
tig00043613_25	16644	17642	-1	1234_25	00	ATG	None	None	0.627
tig00043613_26	17720	17983	-1	1234_26	00	ATG	None	None	0.606
tig00043613_27	18027	18611	-1	1234_27	00	ATG	None	None	0.622
tig00043613_28	18569	19072	-1	1234_28	00	ATG	None	None	0.575
tig00043613_29	19089	20534	-1	1234_29	00	ATG	None	None	0.617
tig00043613_30	20546	21028	-1	1234_30	00	GTG	None	None	0.665
tig00043613_31	21025	22143	-1	1234_31	00	ATG	None	None	0.631
tig00043613_32	22140	23594	-1	1234_32	00	ATG	None	None	0.621
tig00043613_33	23701	24096	1	1234_33	00	ATG	None	None	0.631
tig00043613_34	24060	24296	1	1234_34	00	GTG	GGAG/GAGG	5-10bp	0.599
tig00043613_35	24517	24957	-1	1234_35	00	ATG	None	None	0.594
tig00043613_36	25019	26002	-1	1234_36	00	ATG	None	None	0.607
tig00043613_37	26303	26971	-1	1234_37	00	ATG	None	None	0.583
tig00043613_38	26968	27642	-1	1234_38	00	ATG	None	None	0.600
tig00043613_39	27664	28362	-1	1234_39	00	ATG	None	None	0.632
tig00043613_40	28385	29194	-1	1234_40	00	ATG	None	None	0.641
tig00043613_41	29203	29562	-1	1234_41	00	GTG	GGAGG	5-10bp	0.581
tig00043613_42	29685	30644	1	1234_42	00	ATG	None	None	0.625
tig00043613_43	30813	31778	1	1234_43	00	GTG	None	None	0.661
tig00043613_44	32008	32688	1	1234_44	00	ATG	None	None	0.668
tig00043613_45	32664	33008	1	1234_45	00	ATG	None	None	0.672
tig00043613_46	33005	34555	1	1234_46	00	GTG	None	None	0.662
tig00043613_47	34567	35448	1	1234_47	00	ATG	None	None	0.625
tig00043613_48	35507	35857	1	1234_48	00	ATG	AGxAG	5-10bp	0.587
tig00043613_49	35857	37551	1	1234_49	00	ATG	None	None	0.663
tig00043613_50	37584	38042	1	1234_50	00	ATG	None	None	0.617
tig00043613_51	38039	38284	1	1234_51	01	ATG	None	None	0.589
tig00128493_1	3	5423	1	1235_1	11	Edge	None	None	0.369
tig00016943_1	164	907	1	1236_1	00	ATG	AGGA	5-10bp	0.382
tig00016943_2	929	1408	1	1236_2	00	ATG	AGxAG	5-10bp	0.375
tig00016943_3	1466	2206	1	1236_3	00	ATG	AGGA/GGAG/GAGG	11-12bp	0.409
tig00016943_4	2225	2731	1	1236_4	00	ATG	GGAG/GAGG	5-10bp	0.450
tig00016943_5	2742	3935	1	1236_5	00	ATG	GGAG/GAGG	5-10bp	0.374
tig00016943_6	3958	4824	1	1236_6	00	ATG	AGGA	5-10bp	0.419
tig00016943_7	4826	7447	1	1236_7	00	ATG	GGAG/GAGG	5-10bp	0.391
tig00016943_8	7461	8066	1	1236_8	00	ATG	AGGAG	5-10bp	0.421
tig00016943_9	8093	10294	1	1236_9	00	ATG	AGGAG	5-10bp	0.477
tig00016943_10	10372	10935	-1	1236_10	00	ATG	AGGAGG	5-10bp	0.351
tig00016943_11	10988	12388	1	1236_11	00	ATG	GGA/GAG/AGG	11-12bp	0.407
tig00016943_12	12391	13011	1	1236_12	00	ATG	GGAGG	5-10bp	0.390
tig00016943_13	13030	13791	1	1236_13	00	ATG	GGA/GAG/AGG	5-10bp	0.390
tig00016943_14	13871	15097	1	1236_14	00	ATG	AGGAGG	5-10bp	0.392
tig00016943_15	15118	15591	1	1236_15	00	ATG	GGA/GAG/AGG	5-10bp	0.395
tig00016943_16	15784	15882	1	1236_16	01	ATG	None	None	0.404
tig00128572_1	75	806	-1	1237_1	00	ATG	None	None	0.482
tig00128572_2	908	1645	-1	1237_2	01	Edge	None	None	0.524
tig00128578_1	2	595	-1	1238_1	10	ATG	None	None	0.286
tig00128578_2	832	3186	-1	1238_2	00	ATG	AGGA/GGAG/GAGG	11-12bp	0.256
tig00128578_3	3294	3563	-1	1238_3	00	ATG	None	None	0.226
tig00128578_4	3560	4306	-1	1238_4	00	TTG	None	None	0.264
tig00128578_5	4303	4422	-1	1238_5	00	ATG	None	None	0.283
tig00128578_6	4419	4592	-1	1238_6	00	ATG	None	None	0.213
tig00128578_7	4568	4939	-1	1238_7	00	ATG	None	None	0.228
tig00128578_8	5071	5325	-1	1238_8	00	ATG	None	None	0.231
tig00128578_9	5322	5960	-1	1238_9	00	ATG	None	None	0.238
tig00128578_10	6026	7414	-1	1238_10	01	Edge	None	None	0.235
tig00128639_1	3	704	1	1239_1	10	Edge	None	None	0.427
tig00128639_2	808	1920	1	1239_2	00	ATG	GGAG/GAGG	5-10bp	0.441
tig00128639_3	1959	2483	-1	1239_3	00	ATG	GGAGG	5-10bp	0.394
tig00128639_4	2502	3092	-1	1239_4	00	ATG	GGA/GAG/AGG	5-10bp	0.401
tig00128639_5	3577	4053	-1	1239_5	00	ATG	GGAG/GAGG	5-10bp	0.461
tig00128639_6	4054	4953	-1	1239_6	00	GTG	GGAGG	5-10bp	0.451
tig00128639_7	5039	5815	-1	1239_7	00	TTG	GGA/GAG/AGG	5-10bp	0.425
tig00128639_8	5890	7875	-1	1239_8	00	ATG	None	None	0.430
tig00128639_9	8012	9214	1	1239_9	00	ATG	GGAGG	5-10bp	0.450
tig00128639_10	9334	10863	1	1239_10	00	ATG	GGAGG	5-10bp	0.454
tig00128639_11	10890	11630	1	1239_11	00	ATG	GGAGG	5-10bp	0.404
tig00128639_12	11666	12259	1	1239_12	00	ATG	None	None	0.441
tig00128639_13	12270	13214	1	1239_13	00	ATG	None	None	0.403
tig00128639_14	13284	13688	-1	1239_14	00	ATG	GGA/GAG/AGG	5-10bp	0.410
tig00128639_15	13669	14775	-1	1239_15	00	ATG	GGA/GAG/AGG	11-12bp	0.432
tig00128639_16	14782	15495	-1	1239_16	00	ATG	None	None	0.469
tig00128639_17	15499	17721	-1	1239_17	01	Edge	None	None	0.453
tig00016970_1	1	627	-1	1240_1	10	ATG	None	None	0.545
tig00016970_2	624	932	-1	1240_2	00	ATG	None	None	0.550
tig00016970_3	907	1155	-1	1240_3	00	ATG	None	None	0.550
tig00016970_4	1427	1861	-1	1240_4	00	ATG	None	None	0.577
tig00016970_5	1914	2978	-1	1240_5	00	ATG	None	None	0.608
tig00016970_6	3110	4132	-1	1240_6	00	GTG	None	None	0.589
tig00016970_7	4120	4290	-1	1240_7	00	ATG	None	None	0.532
tig00043668_1	1	309	1	1241_1	10	Edge	None	None	0.570
tig00043668_2	324	1853	-1	1241_2	00	ATG	None	None	0.577
tig00043668_3	1944	2831	-1	1241_3	00	ATG	None	None	0.578
tig00043668_4	2840	4000	-1	1241_4	00	ATG	None	None	0.554
tig00043668_5	4018	5679	-1	1241_5	00	ATG	None	None	0.575
tig00043668_6	6267	6554	-1	1241_6	00	ATG	None	None	0.618
tig00043668_7	6551	7225	-1	1241_7	00	ATG	None	None	0.591
tig00043668_8	7271	8371	-1	1241_8	00	ATG	None	None	0.599
tig00043668_9	8368	9633	-1	1241_9	00	ATG	None	None	0.595
tig00043668_10	9682	10383	-1	1241_10	00	ATG	None	None	0.547
tig00043668_11	10380	10919	-1	1241_11	00	ATG	None	None	0.513
tig00043668_12	11012	12526	1	1241_12	00	ATG	None	None	0.562
tig00043668_13	12539	13618	1	1241_13	00	ATG	None	None	0.564
tig00043668_14	13680	14648	1	1241_14	00	ATG	None	None	0.542
tig00043668_15	14776	15588	1	1241_15	00	ATG	AGGA	5-10bp	0.542
tig00043668_16	15643	16134	-1	1241_16	00	ATG	None	None	0.537
tig00043668_17	16215	17555	-1	1241_17	00	ATG	None	None	0.551
tig00043668_18	17707	18180	-1	1241_18	00	ATG	None	None	0.532
tig00043668_19	18180	18326	-1	1241_19	00	ATG	None	None	0.435
tig00043668_20	18347	19468	-1	1241_20	00	ATG	None	None	0.564
tig00043668_21	19495	20313	-1	1241_21	01	Edge	None	None	0.568
tig00017013_1	1879	1992	-1	1242_1	00	ATG	AGGAGG	3-4bp	0.439
tig00017013_2	3235	3807	-1	1242_2	00	ATG	None	None	0.501
tig00017013_3	4435	4791	1	1242_3	00	ATG	None	None	0.507
tig00017013_4	5020	5988	-1	1242_4	00	ATG	None	None	0.575
tig00017013_5	6219	6539	1	1242_5	00	ATG	AGGAGG	5-10bp	0.520
tig00017013_6	6598	7146	-1	1242_6	00	TTG	None	None	0.585
tig00017013_7	7163	7318	1	1242_7	00	ATG	None	None	0.513
tig00017013_8	7612	7881	-1	1242_8	00	ATG	None	None	0.585
tig00017013_9	8039	9028	-1	1242_9	00	ATG	AGGAG	5-10bp	0.520
tig00017013_10	9210	10064	-1	1242_10	00	ATG	AGGA	5-10bp	0.491
tig00017013_11	10084	10494	-1	1242_11	00	ATG	None	None	0.564
tig00017013_12	10729	11640	1	1242_12	00	ATG	None	None	0.516
tig00017013_13	12185	13369	1	1242_13	00	ATG	GGAG/GAGG	5-10bp	0.613
tig00017013_14	13382	13534	1	1242_14	00	ATG	None	None	0.516
tig00017013_15	13639	13827	1	1242_15	00	ATG	GGAG/GAGG	5-10bp	0.444
tig00017013_16	13832	14272	1	1242_16	00	ATG	GGAG/GAGG	5-10bp	0.501
tig00017013_17	14408	14833	1	1242_17	00	GTG	GGAG/GAGG	5-10bp	0.545
tig00017013_18	14873	15559	1	1242_18	00	ATG	AGGA	5-10bp	0.520
tig00017013_19	15568	16104	1	1242_19	00	ATG	AGGAG	5-10bp	0.547
tig00017013_20	16156	16527	1	1242_20	00	ATG	GGAG/GAGG	5-10bp	0.559
tig00017013_21	16645	18486	1	1242_21	00	ATG	GGAG/GAGG	5-10bp	0.557
tig00017013_22	18483	20297	1	1242_22	00	ATG	None	None	0.577
tig00017013_23	20255	20914	1	1242_23	00	ATG	None	None	0.547
tig00017013_24	20916	21626	1	1242_24	00	ATG	GGAG/GAGG	5-10bp	0.553
tig00017013_25	21718	25362	1	1242_25	00	GTG	None	None	0.567
tig00017013_26	25429	25818	1	1242_26	00	GTG	AGGAG	5-10bp	0.572
tig00017013_27	25835	26311	1	1242_27	00	ATG	AGGA	5-10bp	0.574
tig00017013_28	26549	27676	1	1242_28	00	ATG	GGAG/GAGG	5-10bp	0.427
tig00017013_29	27715	28800	1	1242_29	00	ATG	AGGAG	5-10bp	0.373
tig00017013_30	28886	30040	-1	1242_30	00	ATG	None	None	0.584
tig00017013_31	30225	31544	1	1242_31	00	GTG	GGAGG	5-10bp	0.577
tig00017013_32	31585	31899	1	1242_32	00	ATG	None	None	0.527
tig00017013_33	31901	33694	1	1242_33	00	ATG	None	None	0.611
tig00017013_34	33820	34035	-1	1242_34	00	ATG	GGAGG	3-4bp	0.560
tig00017013_35	34524	35462	1	1242_35	00	ATG	None	None	0.594
tig00017013_36	35596	35931	1	1242_36	00	ATG	GGAGG	5-10bp	0.551
tig00017013_37	35922	36260	1	1242_37	00	ATG	None	None	0.625
tig00017013_38	36889	37086	-1	1242_38	00	GTG	None	None	0.566
tig00017013_39	37083	37313	-1	1242_39	00	ATG	None	None	0.537
tig00017013_40	37431	38741	1	1242_40	00	ATG	None	None	0.587
tig00017013_41	38745	39542	1	1242_41	00	ATG	None	None	0.529
tig00017013_42	39579	40604	1	1242_42	00	ATG	AGGA	5-10bp	0.585
tig00017013_43	40959	42563	1	1242_43	00	ATG	None	None	0.564
tig00017013_44	42703	44169	1	1242_44	00	ATG	GGAG/GAGG	5-10bp	0.528
tig00017013_45	44352	45812	1	1242_45	00	ATG	AGGA	5-10bp	0.611
tig00017013_46	45910	46170	-1	1242_46	00	ATG	None	None	0.544
tig00017013_47	46221	47327	1	1242_47	00	ATG	AGGAGG	3-4bp	0.591
tig00017013_48	47412	48626	-1	1242_48	00	GTG	None	None	0.462
tig00017013_49	48566	48943	-1	1242_49	00	ATG	GGAGG	3-4bp	0.489
tig00017013_50	49021	49581	-1	1242_50	00	ATG	AGGAG	5-10bp	0.403
tig00017013_51	49880	50407	1	1242_51	00	ATG	GGAGG	3-4bp	0.525
tig00017013_52	50404	50928	1	1242_52	00	ATG	None	None	0.509
tig00017013_53	50925	51545	1	1242_53	01	ATG	None	None	0.436
tig00128889_1	1	3015	-1	1243_1	10	ATG	AACAA	13bp	0.471
tig00128889_2	3036	3614	-1	1243_2	00	GTG	TAAA	5bp	0.473
tig00128889_3	3617	4141	-1	1243_3	00	ATG	None	None	0.470
tig00128889_4	4151	5047	-1	1243_4	00	ATG	TAA	10bp	0.473
tig00128889_5	5128	5844	-1	1243_5	00	ATG	TAA	12bp	0.487
tig00128889_6	5965	6855	1	1243_6	00	TTG	AATAA	10bp	0.468
tig00128889_7	6862	7707	1	1243_7	00	ATG	TAA	14bp	0.498
tig00128889_8	7715	8104	1	1243_8	00	ATG	TAA	14bp	0.487
tig00128889_9	8130	9317	1	1243_9	00	ATG	AATAA	4bp	0.488
tig00128889_10	9324	9443	1	1243_10	01	ATG	TAA	14bp	0.442
tig00128999_1	3	377	-1	1244_1	10	ATG	None	None	0.381
tig00128999_2	370	1389	-1	1244_2	00	ATG	None	None	0.308
tig00128999_3	1399	2370	-1	1244_3	00	ATG	GGA/GAG/AGG	5-10bp	0.289
tig00128999_4	2370	2558	-1	1244_4	00	ATG	AGGA	5-10bp	0.323
tig00128999_5	2551	2862	-1	1244_5	00	ATG	AGGAG	5-10bp	0.343
tig00128999_6	2872	3048	-1	1244_6	00	ATG	AGGA	5-10bp	0.305
tig00128999_7	3048	3512	-1	1244_7	00	ATG	AGGA	5-10bp	0.323
tig00128999_8	3505	3936	-1	1244_8	00	GTG	AGGAG	5-10bp	0.396
tig00128999_9	3936	4361	-1	1244_9	00	ATG	None	None	0.350
tig00128999_10	4589	5314	-1	1244_10	00	ATG	None	None	0.332
tig00128999_11	5311	5460	-1	1244_11	00	ATG	AGGA/GGAG/GAGG	11-12bp	0.287
tig00128999_12	5468	6361	-1	1244_12	00	TTG	None	None	0.353
tig00128999_13	6390	6737	-1	1244_13	00	ATG	AGGA	5-10bp	0.371
tig00128999_14	6746	7189	-1	1244_14	00	TTG	GGA/GAG/AGG	5-10bp	0.342
tig00128999_15	7693	8496	-1	1244_15	00	ATG	None	None	0.275
tig00128999_16	8593	9003	-1	1244_16	00	ATG	AGGAG	5-10bp	0.341
tig00128999_17	9004	9291	-1	1244_17	00	ATG	AGGA	5-10bp	0.306
tig00128999_18	9295	9612	-1	1244_18	00	ATG	None	None	0.346
tig00128999_19	9648	9752	-1	1244_19	00	ATG	None	None	0.295
tig00128999_20	10074	10298	-1	1244_20	00	ATG	None	None	0.316
tig00128999_21	10397	10906	1	1244_21	01	TTG	GGAG/GAGG	5-10bp	0.382
tig00129017_1	2	370	1	1245_1	10	Edge	None	None	0.379
tig00129017_2	494	2629	1	1245_2	00	ATG	GGA/GAG/AGG	5-10bp	0.345
tig00129017_3	2662	3378	1	1245_3	01	TTG	AGGA/GGAG/GAGG	11-12bp	0.375
tig00129084_1	3	83	-1	1246_1	10	ATG	None	None	0.531
tig00129084_2	163	831	-1	1246_2	00	ATG	None	None	0.553
tig00129084_3	917	1486	-1	1246_3	00	ATG	None	None	0.563
tig00129084_4	1591	2139	1	1246_4	00	ATG	None	None	0.497
tig00129084_5	2016	3041	-1	1246_5	00	ATG	None	None	0.580
tig00129084_6	3059	3787	-1	1246_6	00	ATG	None	None	0.550
tig00129084_7	3797	4675	-1	1246_7	00	ATG	None	None	0.568
tig00129084_8	4700	5584	-1	1246_8	00	ATG	None	None	0.562
tig00129084_9	5599	6024	1	1246_9	00	ATG	None	None	0.488
tig00129107_1	159	1532	1	1247_1	00	ATG	None	None	0.560
tig00129107_2	1415	1645	-1	1247_2	00	ATG	None	None	0.524
tig00129167_1	80	292	-1	1248_1	00	ATG	None	None	0.343
tig00129167_2	437	688	-1	1248_2	00	GTG	GGA/GAG/AGG	5-10bp	0.381
tig00129167_3	922	1464	-1	1248_3	00	TTG	GGA/GAG/AGG	5-10bp	0.411
tig00129167_4	1910	2062	-1	1248_4	00	ATG	None	None	0.327
tig00129167_5	2062	2244	-1	1248_5	00	GTG	None	None	0.273
tig00129167_6	2594	2827	-1	1248_6	00	ATG	GGA/GAG/AGG	5-10bp	0.406
tig00129167_7	3238	3465	-1	1248_7	00	TTG	None	None	0.351
tig00129167_8	3614	3940	-1	1248_8	00	ATG	None	None	0.358
tig00129167_9	4078	4203	-1	1248_9	00	ATG	None	None	0.325
tig00129167_10	4656	5051	-1	1248_10	00	ATG	None	None	0.389
tig00129167_11	5015	5188	-1	1248_11	00	ATG	None	None	0.333
tig00129196_1	50	466	1	1249_1	00	ATG	AAA	15bp	0.547
tig00129196_2	442	774	1	1249_2	00	GTG	None	None	0.586
tig00129196_3	877	1443	1	1249_3	00	ATG	None	None	0.561
tig00129196_4	1871	2488	-1	1249_4	00	ATG	None	None	0.505
tig00129196_5	2614	2934	1	1249_5	00	ATG	None	None	0.498
tig00129196_6	3176	3646	-1	1249_6	00	ATG	None	None	0.548
tig00129196_7	3648	5831	-1	1249_7	00	ATG	AAAAAA	15bp	0.506
tig00129196_8	6121	6537	-1	1249_8	00	ATG	None	None	0.542
tig00129196_9	6573	6731	1	1249_9	00	ATG	None	None	0.522
tig00129196_10	6728	7642	-1	1249_10	00	ATG	None	None	0.499
tig00129196_11	7778	8065	-1	1249_11	00	ATG	None	None	0.514
tig00129196_12	8176	8670	1	1249_12	00	ATG	None	None	0.527
tig00129196_13	8511	9173	-1	1249_13	00	TTG	AATAA	13bp	0.540
tig00129196_14	9244	10236	-1	1249_14	00	ATG	None	None	0.505
tig00129234_1	3	1370	-1	1250_1	10	ATG	TAA	5bp	0.403
tig00129234_2	1376	1819	-1	1250_2	00	ATG	TATAA	11bp	0.394
tig00129234_3	1881	2096	-1	1250_3	00	ATG	AATAA	7bp	0.481
tig00129234_4	2104	2457	-1	1250_4	00	ATG	TAA	4bp	0.370
tig00129234_5	2580	3629	1	1250_5	00	ATG	TAA	9bp	0.422
tig00129234_6	3684	4112	1	1250_6	00	ATG	None	None	0.324
tig00129234_7	4146	4376	1	1250_7	00	TTG	None	None	0.312
tig00129234_8	4420	4533	1	1250_8	00	ATG	AATAA	13bp	0.386
tig00129234_9	4790	5620	1	1250_9	00	TTG	AAA	4bp	0.368
tig00129234_10	5629	6924	1	1250_10	00	TTG	None	None	0.376
tig00129234_11	6928	7791	1	1250_11	01	ATG	TATAA	3bp	0.368
tig00129256_1	280	1557	-1	1251_1	00	ATG	GGAG/GAGG	5-10bp	0.397
tig00129256_2	1664	2089	-1	1251_2	00	ATG	None	None	0.336
tig00129256_3	2093	2665	-1	1251_3	00	ATG	GGAG/GAGG	5-10bp	0.370
tig00129256_4	2838	3650	-1	1251_4	00	GTG	AGxAG	5-10bp	0.411
tig00129256_5	3919	5538	-1	1251_5	00	ATG	GGAG/GAGG	5-10bp	0.310
tig00129256_6	5783	6214	-1	1251_6	00	ATG	AGGAG	5-10bp	0.384
tig00129256_7	6240	6524	-1	1251_7	00	ATG	GGA/GAG/AGG	11-12bp	0.298
tig00129256_8	6487	6924	-1	1251_8	00	GTG	AGxAGG/AGGxGG	5-10bp	0.397
tig00129256_9	6964	7539	-1	1251_9	00	ATG	AGGA/GGAG/GAGG	11-12bp	0.417
tig00129256_10	7843	8175	-1	1251_10	00	ATG	None	None	0.273
tig00129256_11	8667	10292	1	1251_11	00	ATG	AGGAGG	5-10bp	0.456
tig00129256_12	10285	11031	1	1251_12	00	ATG	AGGAGG	5-10bp	0.454
tig00129291_1	181	966	-1	1252_1	00	TTG	GGAG/GAGG	5-10bp	0.616
tig00129291_2	1241	1774	-1	1252_2	00	TTG	GGxGG	5-10bp	0.697
tig00129291_3	1821	2324	-1	1252_3	00	ATG	GGA/GAG/AGG	11-12bp	0.688
tig00129291_4	2491	2790	1	1252_4	00	GTG	None	None	0.677
tig00129291_5	2937	3527	-1	1252_5	00	ATG	GGxGG	5-10bp	0.679
tig00129291_6	3565	3951	-1	1252_6	00	TTG	None	None	0.579
tig00129291_7	4243	4854	-1	1252_7	00	ATG	GGAGG	5-10bp	0.583
tig00129291_8	5154	5615	1	1252_8	00	TTG	GGA/GAG/AGG	11-12bp	0.604
tig00129291_9	5699	6346	1	1252_9	00	TTG	GGA/GAG/AGG	5-10bp	0.610
tig00129291_10	6343	6669	1	1252_10	00	GTG	None	None	0.578
tig00129291_11	6873	7394	-1	1252_11	00	TTG	None	None	0.561
tig00033961_1	1	1980	1	1253_1	10	Edge	None	None	0.555
tig00033961_2	2111	2617	1	1253_2	00	ATG	AAA	11bp	0.511
tig00033961_3	2614	3369	1	1253_3	00	GTG	None	None	0.489
tig00033961_4	3375	4391	1	1253_4	00	TTG	TAA	5bp	0.433
tig00033961_5	4399	4863	1	1253_5	00	ATG	TAAAA	13bp	0.439
tig00033961_6	4835	5146	1	1253_6	00	ATG	TAA	15bp	0.471
tig00033961_7	5150	5545	1	1253_7	00	ATG	AACAA	9bp	0.482
tig00033961_8	5542	5784	1	1253_8	00	ATG	AAAA	3bp	0.506
tig00033961_9	5829	7124	1	1253_9	00	ATG	AAA	11bp	0.467
tig00033961_10	7342	8241	1	1253_10	00	ATG	TAAA	12bp	0.441
tig00033961_11	8255	9058	1	1253_11	00	ATG	TAAAAA	10bp	0.479
tig00033961_12	9128	9403	-1	1253_12	00	ATG	TAAA	11bp	0.442
tig00033961_13	9650	10549	1	1253_13	00	ATG	AATAA	10bp	0.446
tig00033961_14	10549	11643	1	1253_14	00	GTG	AAA	10bp	0.437
tig00033961_15	11748	12635	1	1253_15	00	ATG	AATAA	5bp	0.477
tig00033961_16	12694	13368	1	1253_16	00	TTG	None	None	0.508
tig00033961_17	13493	14767	1	1253_17	00	ATG	TAA	13bp	0.471
tig00033961_18	14869	15333	-1	1253_18	00	ATG	TAAAA	12bp	0.469
tig00033961_19	15496	16035	-1	1253_19	00	ATG	TAA	4bp	0.483
tig00033961_20	16172	16657	-1	1253_20	00	ATG	TAAA	8bp	0.453
tig00033961_21	16654	17493	-1	1253_21	00	ATG	None	None	0.467
tig00033961_22	17536	18468	1	1253_22	00	ATG	AAAAA	6bp	0.508
tig00033961_23	18465	19373	-1	1253_23	00	ATG	AACAA	5bp	0.453
tig00033961_24	19541	20815	1	1253_24	00	ATG	TAA	11bp	0.493
tig00033961_25	20822	21709	1	1253_25	00	ATG	AATAA	10bp	0.494
tig00033961_26	21709	22713	1	1253_26	00	ATG	None	None	0.510
tig00033961_27	22710	23177	1	1253_27	00	TTG	None	None	0.500
tig00033961_28	23182	23640	1	1253_28	00	ATG	TAA	4bp	0.492
tig00033961_29	23637	24242	1	1253_29	00	ATG	None	None	0.493
tig00033961_30	24246	25286	1	1253_30	00	ATG	TAA	14bp	0.478
tig00033961_31	25294	25755	-1	1253_31	00	ATG	TAA	13bp	0.517
tig00033961_32	25783	27567	-1	1253_32	00	ATG	TAA	4bp	0.508
tig00033961_33	27781	28392	-1	1253_33	00	ATG	None	None	0.487
tig00033961_34	28362	28937	-1	1253_34	00	ATG	TAA	7bp	0.509
tig00033961_35	29121	30215	-1	1253_35	00	ATG	None	None	0.503
tig00033961_36	30311	30847	-1	1253_36	00	ATG	None	None	0.536
tig00033961_37	30983	31147	-1	1253_37	01	Edge	None	None	0.521
tig00129371_1	2	2059	-1	1254_1	10	ATG	None	None	0.479
tig00129371_2	2056	2421	-1	1254_2	01	Edge	None	None	0.514
tig00129453_1	1	621	1	1255_1	10	Edge	None	None	0.451
tig00129453_2	663	1622	-1	1255_2	00	ATG	AATAA	15bp	0.475
tig00129453_3	1687	3087	-1	1255_3	01	Edge	None	None	0.494
tig00129462_1	73	237	-1	1256_1	00	ATG	None	None	0.491
tig00129462_2	183	587	-1	1256_2	00	ATG	None	None	0.457
tig00129462_3	842	1393	-1	1256_3	00	ATG	AAAA	15bp	0.504
tig00129462_4	1338	1916	-1	1256_4	00	ATG	None	None	0.442
tig00129462_5	2130	2813	-1	1256_5	00	ATG	None	None	0.461
tig00129462_6	2807	3088	-1	1256_6	00	ATG	None	None	0.436
tig00129462_7	3329	3826	-1	1256_7	00	TTG	None	None	0.456
tig00129462_8	3823	4017	-1	1256_8	00	ATG	AAAA	15bp	0.462
tig00129462_9	4095	4793	-1	1256_9	00	ATG	None	None	0.442
tig00129462_10	4753	5397	-1	1256_10	00	ATG	None	None	0.451
tig00129462_11	5441	5614	-1	1256_11	00	ATG	None	None	0.420
tig00129462_12	5658	5831	-1	1256_12	00	ATG	None	None	0.420
tig00129462_13	5835	5972	1	1256_13	00	ATG	AAA	15bp	0.449
tig00129462_14	6124	6405	-1	1256_14	00	ATG	None	None	0.397
tig00129462_15	6488	7084	-1	1256_15	00	ATG	AAA	14bp	0.429
tig00129462_16	7081	7362	-1	1256_16	00	ATG	None	None	0.461
tig00129480_1	2	121	1	1257_1	10	Edge	None	None	0.483
tig00129480_2	258	1931	1	1257_2	00	GTG	None	None	0.573
tig00129480_3	1989	2516	1	1257_3	01	GTG	AGxAG	5-10bp	0.608
tig00129592_1	3	791	1	1258_1	10	Edge	None	None	0.507
tig00129592_2	793	1041	1	1258_2	00	ATG	GGAG/GAGG	5-10bp	0.602
tig00129592_3	1053	1265	1	1258_3	00	ATG	None	None	0.601
tig00129592_4	1265	1564	1	1258_4	00	ATG	AGxAGG/AGGxGG	5-10bp	0.593
tig00129592_5	1800	2120	1	1258_5	00	ATG	AGGAG	5-10bp	0.514
tig00129592_6	2117	2371	1	1258_6	00	ATG	None	None	0.502
tig00129592_7	2360	2569	-1	1258_7	00	ATG	GGA/GAG/AGG	5-10bp	0.562
tig00129592_8	2618	2848	1	1258_8	00	GTG	None	None	0.550
tig00129592_9	2860	3321	1	1258_9	00	GTG	AGxAG	5-10bp	0.519
tig00129592_10	3237	4076	-1	1258_10	00	ATG	AGGAG	5-10bp	0.532
tig00129592_11	4161	4409	1	1258_11	00	ATG	3Base/5BMM	13-15bp	0.470
tig00129592_12	4421	4729	1	1258_12	00	ATG	GGA/GAG/AGG	5-10bp	0.579
tig00129592_13	4726	5340	1	1258_13	00	GTG	None	None	0.532
tig00129592_14	5667	5981	1	1258_14	00	ATG	GGAG/GAGG	5-10bp	0.530
tig00129592_15	5927	6802	1	1258_15	00	ATG	3Base/5BMM	13-15bp	0.548
tig00129592_16	6867	7709	1	1258_16	00	ATG	None	None	0.485
tig00129592_17	7734	8258	1	1258_17	00	ATG	None	None	0.490
tig00129592_18	8275	8709	1	1258_18	00	ATG	AGGAG	5-10bp	0.529
tig00129592_19	9209	9397	1	1258_19	00	GTG	GGA/GAG/AGG	5-10bp	0.503
tig00129592_20	9462	9941	-1	1258_20	00	ATG	GGA/GAG/AGG	5-10bp	0.610
tig00129592_21	9991	10542	-1	1258_21	00	ATG	None	None	0.625
tig00129592_22	10568	10750	-1	1258_22	00	ATG	AGGAG	5-10bp	0.557
tig00129592_23	10880	11131	-1	1258_23	00	ATG	None	None	0.583
tig00129592_24	11170	11613	-1	1258_24	00	ATG	GGA/GAG/AGG	5-10bp	0.550
tig00129592_25	11606	11791	-1	1258_25	01	Edge	None	None	0.548
tig00129602_1	254	1936	1	1259_1	00	ATG	AAA	11bp	0.472
tig00129602_2	1942	2385	1	1259_2	00	ATG	TAAA	11bp	0.412
tig00129602_3	2396	4342	-1	1259_3	00	ATG	TAA	12bp	0.510
tig00129602_4	4546	4908	1	1259_4	00	ATG	TAA	4bp	0.452
tig00129602_5	5186	5875	1	1259_5	00	ATG	TAA	3bp	0.528
tig00129602_6	6203	6580	1	1259_6	01	ATG	None	None	0.550
tig00043777_1	157	1428	-1	1260_1	00	ATG	AGGA	5-10bp	0.574
tig00043777_2	1475	2035	-1	1260_2	01	Edge	None	None	0.602
tig00129655_1	1	792	1	1261_1	10	Edge	None	None	0.489
tig00129655_2	811	2220	1	1261_2	00	ATG	AAAA	9bp	0.479
tig00129655_3	2207	3427	1	1261_3	00	ATG	TAA	11bp	0.486
tig00129655_4	3424	4005	-1	1261_4	00	ATG	None	None	0.478
tig00129655_5	4008	4907	-1	1261_5	00	ATG	None	None	0.540
tig00129655_6	5485	6234	-1	1261_6	00	ATG	None	None	0.508
tig00129655_7	6191	6652	-1	1261_7	00	ATG	TAA	10bp	0.511
tig00129655_8	6663	6896	-1	1261_8	00	ATG	None	None	0.462
tig00129655_9	6893	7036	-1	1261_9	00	ATG	TAAA	12bp	0.465
tig00129655_10	7152	7223	1	1261_10	01	ATG	TAA	11bp	0.500
tig00129660_1	3	182	-1	1262_1	10	ATG	None	None	0.544
tig00129660_2	511	1299	-1	1262_2	00	ATG	None	None	0.593
tig00129660_3	1296	2126	-1	1262_3	00	ATG	GGAG/GAGG	5-10bp	0.594
tig00129660_4	2151	2945	-1	1262_4	00	ATG	None	None	0.600
tig00129660_5	2974	4287	-1	1262_5	00	ATG	None	None	0.578
tig00129660_6	4310	4456	-1	1262_6	00	GTG	None	None	0.612
tig00129660_7	4450	4653	-1	1262_7	01	Edge	None	None	0.544
tig00129767_1	560	973	1	1263_1	00	TTG	None	None	0.302
tig00129767_2	1010	1462	1	1263_2	00	ATG	GGA/GAG/AGG	5-10bp	0.411
tig00129767_3	1482	1850	1	1263_3	00	ATG	GGAG/GAGG	5-10bp	0.393
tig00129767_4	1866	2351	1	1263_4	00	ATG	GGAGG	5-10bp	0.391
tig00129767_5	2359	2697	1	1263_5	00	ATG	GGA/GAG/AGG	5-10bp	0.342
tig00129767_6	3123	3308	1	1263_6	00	ATG	GGAGG	5-10bp	0.371
tig00129767_7	3305	4336	1	1263_7	00	ATG	None	None	0.393
tig00129767_8	4837	5247	1	1263_8	00	GTG	None	None	0.409
tig00129767_9	5387	6328	-1	1263_9	00	GTG	GGxGG	5-10bp	0.373
tig00129767_10	6341	7282	-1	1263_10	00	ATG	GGAG/GAGG	5-10bp	0.362
tig00129767_11	7421	8002	-1	1263_11	01	Edge	None	None	0.433
tig00043804_1	1	354	-1	1264_1	10	ATG	TAAA	11bp	0.438
tig00043804_2	446	1600	-1	1264_2	00	ATG	TAAAA	13bp	0.457
tig00043804_3	1630	2940	-1	1264_3	00	GTG	None	None	0.453
tig00043804_4	2991	3968	-1	1264_4	00	ATG	TAA	10bp	0.461
tig00043804_5	4114	5148	-1	1264_5	00	ATG	TAA	7bp	0.516
tig00043804_6	5106	5516	-1	1264_6	00	ATG	None	None	0.489
tig00043804_7	5491	5781	-1	1264_7	00	ATG	None	None	0.454
tig00043804_8	5787	6311	-1	1264_8	00	ATG	TAA	11bp	0.526
tig00043804_9	6346	6807	-1	1264_9	00	ATG	None	None	0.500
tig00043804_10	6807	7175	-1	1264_10	00	GTG	TAA	10bp	0.542
tig00043804_11	7532	7993	-1	1264_11	00	ATG	None	None	0.515
tig00043804_12	7998	8573	-1	1264_12	00	ATG	AATAA	10bp	0.491
tig00043804_13	8698	9537	1	1264_13	00	ATG	TAA	3bp	0.494
tig00043804_14	9701	10705	1	1264_14	00	GTG	AAA	6bp	0.540
tig00043804_15	11334	11588	-1	1264_15	00	ATG	TAAAAA	9bp	0.498
tig00043804_16	11827	12555	1	1264_16	00	ATG	AAA	12bp	0.490
tig00043804_17	12552	13769	-1	1264_17	00	ATG	AAA	11bp	0.477
tig00043804_18	13766	15235	-1	1264_18	00	ATG	TAA	8bp	0.503
tig00043804_19	15244	15984	-1	1264_19	00	GTG	TAA	13bp	0.475
tig00043804_20	15981	18482	-1	1264_20	00	ATG	AATAA	7bp	0.499
tig00043804_21	18490	19773	-1	1264_21	00	ATG	TAA	11bp	0.495
tig00043804_22	19785	21119	-1	1264_22	00	ATG	TAA	5bp	0.509
tig00043804_23	21192	22409	-1	1264_23	00	ATG	TAA	3bp	0.495
tig00043804_24	22430	22630	-1	1264_24	00	ATG	TAA	8bp	0.522
tig00043804_25	22639	22902	-1	1264_25	00	GTG	None	None	0.504
tig00043804_26	22899	23093	-1	1264_26	00	ATG	None	None	0.513
tig00043804_27	23090	23875	-1	1264_27	00	ATG	None	None	0.500
tig00043804_28	23881	24447	-1	1264_28	01	Edge	None	None	0.511
tig00129863_1	2	721	-1	1265_1	10	ATG	None	None	0.475
tig00129863_2	847	1479	-1	1265_2	00	TTG	None	None	0.466
tig00129863_3	1686	2075	-1	1265_3	00	ATG	GGA/GAG/AGG	5-10bp	0.490
tig00129863_4	2161	3273	-1	1265_4	00	ATG	GGAG/GAGG	5-10bp	0.536
tig00129863_5	3362	4330	1	1265_5	00	TTG	GGA/GAG/AGG	5-10bp	0.507
tig00129863_6	4327	4638	1	1265_6	00	GTG	GGA/GAG/AGG	5-10bp	0.490
tig00129863_7	4736	5155	1	1265_7	00	ATG	GGAGG	5-10bp	0.521
tig00129863_8	5200	5871	1	1265_8	00	ATG	None	None	0.539
tig00129863_9	6236	6394	-1	1265_9	00	ATG	GGxGG	5-10bp	0.478
tig00129863_10	6743	8014	-1	1265_10	00	ATG	None	None	0.551
tig00129863_11	8134	8904	-1	1265_11	00	ATG	None	None	0.563
tig00129863_12	9202	9753	-1	1265_12	01	Edge	None	None	0.536
tig00129885_1	1	120	-1	1266_1	10	ATG	None	None	0.583
tig00129885_2	158	286	-1	1266_2	00	ATG	None	None	0.705
tig00129885_3	283	585	-1	1266_3	00	ATG	None	None	0.660
tig00129885_4	614	1297	1	1266_4	00	GTG	None	None	0.637
tig00129885_5	1145	2041	-1	1266_5	00	ATG	None	None	0.586
tig00129885_6	2042	2410	-1	1266_6	00	ATG	None	None	0.650
tig00129885_7	2457	2777	-1	1266_7	00	ATG	None	None	0.592
tig00129885_8	3119	3364	-1	1266_8	00	ATG	None	None	0.467
tig00129885_9	3539	3847	1	1266_9	00	TTG	None	None	0.550
tig00129885_10	3844	4446	-1	1266_10	00	ATG	None	None	0.638
tig00129885_11	4466	4765	-1	1266_11	00	ATG	None	None	0.667
tig00129885_12	4892	5770	-1	1266_12	00	ATG	None	None	0.676
tig00129885_13	5934	6491	-1	1266_13	00	ATG	GGAGG	10bp	0.629
tig00129885_14	6497	6805	-1	1266_14	00	ATG	None	None	0.654
tig00129885_15	6802	7062	-1	1266_15	00	ATG	None	None	0.651
tig00129885_16	7059	7325	-1	1266_16	00	GTG	None	None	0.637
tig00129885_17	7448	7717	-1	1266_17	00	ATG	None	None	0.585
tig00129912_1	235	915	-1	1267_1	00	ATG	None	None	0.612
tig00129912_2	1031	1792	1	1267_2	00	ATG	AGGAGG	5-10bp	0.610
tig00129912_3	1952	3529	1	1267_3	01	ATG	AGGAG	5-10bp	0.581
tig00129921_1	1	219	-1	1268_1	10	GTG	GGA/GAG/AGG	5-10bp	0.584
tig00129921_2	284	856	-1	1268_2	00	ATG	None	None	0.550
tig00129921_3	882	1400	-1	1268_3	00	ATG	None	None	0.501
tig00129921_4	1363	2010	-1	1268_4	00	ATG	None	None	0.509
tig00129921_5	2203	2847	1	1268_5	00	ATG	AGGAG	5-10bp	0.495
tig00129921_6	2863	3108	-1	1268_6	00	ATG	None	None	0.504
tig00129921_7	3567	3935	-1	1268_7	00	ATG	None	None	0.515
tig00129921_8	3938	4723	-1	1268_8	00	ATG	None	None	0.538
tig00129921_9	4777	4995	1	1268_9	00	ATG	AGGAG	5-10bp	0.484
tig00129921_10	5073	6248	-1	1268_10	00	ATG	GGA/GAG/AGG	5-10bp	0.497
tig00129921_11	6347	7216	-1	1268_11	01	Edge	None	None	0.533
tig00017221_1	1	414	1	1269_1	10	Edge	None	None	0.440
tig00017221_2	417	638	-1	1269_2	00	ATG	GGA/GAG/AGG	5-10bp	0.284
tig00017221_3	898	1404	1	1269_3	00	ATG	AGGA	5-10bp	0.365
tig00017221_4	1319	1519	-1	1269_4	00	ATG	AGGA	5-10bp	0.403
tig00017221_5	1506	1859	-1	1269_5	00	ATG	GGAGG	5-10bp	0.316
tig00017221_6	2162	3655	1	1269_6	00	ATG	AGGAG	5-10bp	0.368
tig00017221_7	3713	4807	1	1269_7	00	ATG	GGAGG	5-10bp	0.353
tig00017221_8	4804	5118	1	1269_8	00	ATG	AGGAGG	5-10bp	0.346
tig00017221_9	5138	5413	-1	1269_9	00	ATG	3Base/5BMM	13-15bp	0.366
tig00017221_10	5370	6239	-1	1269_10	00	ATG	GGAG/GAGG	5-10bp	0.340
tig00017221_11	6765	9404	1	1269_11	00	ATG	AGxAGG/AGGxGG	5-10bp	0.340
tig00017221_12	9612	9866	-1	1269_12	00	ATG	AGGAG(G)/GGAGG	13-15bp	0.384
tig00017221_13	9870	10286	-1	1269_13	00	ATG	AGGAG(G)/GGAGG	13-15bp	0.369
tig00017221_14	10467	11471	1	1269_14	00	ATG	AGGAGG	5-10bp	0.386
tig00017221_15	11504	11896	1	1269_15	00	ATG	GGAG/GAGG	5-10bp	0.415
tig00017221_16	12243	13070	1	1269_16	00	ATG	AGGAG	5-10bp	0.388
tig00017221_17	13071	13622	1	1269_17	00	ATG	GGAGG	5-10bp	0.362
tig00017221_18	13650	14858	1	1269_18	00	ATG	GGAGG	5-10bp	0.387
tig00017221_19	14865	15929	-1	1269_19	00	ATG	AGGAGG	5-10bp	0.373
tig00017221_20	16362	17135	1	1269_20	00	GTG	GGAGG	5-10bp	0.393
tig00017221_21	17132	19567	1	1269_21	00	ATG	AGGAG/GGAGG	11-12bp	0.372
tig00017221_22	19573	20064	1	1269_22	00	ATG	AGGAG/GGAGG	11-12bp	0.297
tig00017221_23	20136	20807	1	1269_23	00	ATG	GGAGG	5-10bp	0.359
tig00017221_24	20856	21794	1	1269_24	00	ATG	AGGAGG	5-10bp	0.371
tig00017221_25	21797	22894	1	1269_25	00	ATG	GGAGG	5-10bp	0.347
tig00017221_26	24058	24300	-1	1269_26	00	ATG	AGGAGG	5-10bp	0.379
tig00017221_27	25003	25188	1	1269_27	00	TTG	AGxAGG/AGGxGG	5-10bp	0.296
tig00017221_28	25196	25318	1	1269_28	00	ATG	GGA/GAG/AGG	5-10bp	0.341
tig00017221_29	25657	26475	1	1269_29	00	ATG	AGGAG	5-10bp	0.344
tig00017221_30	26565	26669	1	1269_30	00	ATG	GGAGG	5-10bp	0.352
tig00017221_31	26618	27568	1	1269_31	00	TTG	GGA/GAG/AGG	5-10bp	0.388
tig00017221_32	27709	28029	1	1269_32	00	ATG	AGxAGG/AGGxGG	5-10bp	0.330
tig00017221_33	28359	29309	1	1269_33	00	TTG	AGGAG	5-10bp	0.377
tig00017221_34	29516	29695	1	1269_34	00	ATG	AGGA	5-10bp	0.339
tig00017221_35	29634	31049	1	1269_35	00	ATG	GGAGG	5-10bp	0.310
tig00017221_36	31155	31988	1	1269_36	00	ATG	AGGAG	5-10bp	0.390
tig00017221_37	32003	33160	1	1269_37	00	ATG	AGGAGG	5-10bp	0.385
tig00017221_38	33147	36329	1	1269_38	00	ATG	GGA/GAG/AGG	5-10bp	0.373
tig00017221_39	36711	37394	1	1269_39	00	ATG	AGGAGG	5-10bp	0.358
tig00017221_40	37411	37563	1	1269_40	00	ATG	AGGAGG	5-10bp	0.373
tig00017221_41	37577	38797	1	1269_41	00	ATG	AGGAGG	5-10bp	0.319
tig00017221_42	38871	39311	1	1269_42	00	ATG	AGGAG	5-10bp	0.376
tig00017221_43	39387	40721	-1	1269_43	00	TTG	AGGAG	5-10bp	0.378
tig00017221_44	40870	42504	-1	1269_44	00	ATG	GGAG/GAGG	5-10bp	0.382
tig00017221_45	42820	44625	1	1269_45	00	ATG	AGGAG	5-10bp	0.393
tig00017221_46	44635	46572	1	1269_46	00	GTG	AGGAGG	5-10bp	0.387
tig00017221_47	46795	48879	1	1269_47	00	ATG	AGGAG	5-10bp	0.355
tig00017221_48	49239	49556	1	1269_48	00	ATG	AGGAGG	5-10bp	0.374
tig00017221_49	49747	50607	1	1269_49	00	ATG	AGGAG	5-10bp	0.329
tig00017221_50	50742	52469	-1	1269_50	00	ATG	GGAGG	5-10bp	0.333
tig00017221_51	52503	53462	-1	1269_51	00	ATG	GGAGG	5-10bp	0.340
tig00017221_52	54298	55146	1	1269_52	00	ATG	GGAGG	5-10bp	0.372
tig00017221_53	55161	55652	1	1269_53	00	ATG	AGGAG	5-10bp	0.384
tig00017221_54	55758	56558	1	1269_54	00	ATG	GGA/GAG/AGG	5-10bp	0.363
tig00017221_55	56610	56783	-1	1269_55	01	Edge	None	None	0.379
tig00001447_1	2	313	1	1270_1	10	Edge	None	None	0.619
tig00001447_2	310	1596	1	1270_2	00	ATG	None	None	0.576
tig00001447_3	1607	2980	1	1270_3	00	ATG	None	None	0.552
tig00001447_4	2988	4424	1	1270_4	00	ATG	None	None	0.557
tig00001447_5	4450	5901	-1	1270_5	00	ATG	None	None	0.562
tig00001447_6	6129	6725	1	1270_6	00	ATG	None	None	0.518
tig00001447_7	6722	7600	1	1270_7	00	ATG	None	None	0.546
tig00001447_8	7658	9136	-1	1270_8	00	ATG	None	None	0.533
tig00001447_9	9269	9493	-1	1270_9	00	ATG	None	None	0.560
tig00001447_10	9498	10139	-1	1270_10	00	ATG	None	None	0.556
tig00001447_11	10136	11017	-1	1270_11	00	ATG	GGTG	5bp	0.527
tig00001447_12	11774	13045	-1	1270_12	00	ATG	AGGTG	6bp	0.513
tig00001447_13	13058	14779	-1	1270_13	00	ATG	GGTG	8bp	0.512
tig00001447_14	16335	16823	-1	1270_14	00	ATG	None	None	0.487
tig00001447_15	17029	18888	-1	1270_15	00	GTG	None	None	0.490
tig00001447_16	18885	20780	-1	1270_16	00	ATG	None	None	0.493
tig00001447_17	20846	21307	-1	1270_17	00	ATG	None	None	0.535
tig00001447_18	21366	22286	-1	1270_18	00	ATG	AGGTG	5bp	0.575
tig00001447_19	22353	23651	-1	1270_19	00	ATG	None	None	0.577
tig00001447_20	23869	24282	-1	1270_20	00	ATG	None	None	0.589
tig00001447_21	24567	25088	-1	1270_21	00	ATG	None	None	0.565
tig00001447_22	25113	25214	-1	1270_22	00	ATG	None	None	0.480
tig00001447_23	25423	25557	-1	1270_23	00	ATG	None	None	0.607
tig00000072_1	208	321	-1	1271_1	00	ATG	GGAG/GAGG	5-10bp	0.667
tig00000072_2	622	1146	1	1271_2	00	ATG	AGGAG	5-10bp	0.579
tig00000072_3	1167	1871	1	1271_3	00	ATG	GGA/GAG/AGG	5-10bp	0.591
tig00000072_4	2016	2915	-1	1271_4	00	ATG	AGGA/GGAG/GAGG	11-12bp	0.619
tig00000072_5	2993	3454	-1	1271_5	00	ATG	GGA/GAG/AGG	5-10bp	0.600
tig00000072_6	3484	3996	-1	1271_6	00	ATG	GGAG/GAGG	5-10bp	0.544
tig00000072_7	4097	5542	-1	1271_7	00	ATG	None	None	0.632
tig00000072_8	5539	6162	-1	1271_8	00	ATG	GGAGG	5-10bp	0.611
tig00000072_9	6221	8170	-1	1271_9	00	ATG	3Base/5BMM	13-15bp	0.634
tig00000072_10	8167	9750	-1	1271_10	00	GTG	None	None	0.618
tig00000072_11	9856	10515	1	1271_11	00	ATG	AGGAGG	5-10bp	0.630
tig00000072_12	10575	10814	1	1271_12	00	GTG	None	None	0.621
tig00000072_13	10888	11520	-1	1271_13	00	GTG	GGA/GAG/AGG	5-10bp	0.580
tig00000072_14	11639	12973	-1	1271_14	00	ATG	None	None	0.383
tig00000072_15	12975	13541	-1	1271_15	00	ATG	GGAG/GAGG	5-10bp	0.432
tig00000072_16	14013	14414	1	1271_16	00	ATG	GGA/GAG/AGG	5-10bp	0.433
tig00000072_17	14728	14946	1	1271_17	00	ATG	GGAG/GAGG	5-10bp	0.498
tig00000072_18	15280	17739	-1	1271_18	00	TTG	GGAG/GAGG	5-10bp	0.598
tig00000072_19	17963	18178	1	1271_19	00	ATG	AGxAGG/AGGxGG	5-10bp	0.514
tig00000072_20	18607	19326	-1	1271_20	00	ATG	GGAG/GAGG	5-10bp	0.540
tig00000072_21	19537	19821	-1	1271_21	00	ATG	GGAG/GAGG	5-10bp	0.575
tig00000072_22	20271	24788	1	1271_22	00	ATG	GGAG/GAGG	5-10bp	0.586
tig00000072_23	24785	27319	1	1271_23	00	ATG	None	None	0.580
tig00129978_1	2	250	-1	1272_1	10	TTG	None	None	0.317
tig00129978_2	279	578	-1	1272_2	00	ATG	None	None	0.347
tig00129978_3	784	1083	-1	1272_3	00	GTG	None	None	0.340
tig00129978_4	1062	1229	-1	1272_4	00	ATG	AGGAG	5-10bp	0.327
tig00129978_5	1351	2010	1	1272_5	00	ATG	AGGA/GGAG/GAGG	11-12bp	0.345
tig00129978_6	2336	2614	-1	1272_6	00	ATG	None	None	0.297
tig00129978_7	2647	2856	-1	1272_7	00	ATG	None	None	0.300
tig00129978_8	2925	3137	-1	1272_8	00	ATG	None	None	0.305
tig00129978_9	3303	3482	-1	1272_9	00	ATG	None	None	0.256
tig00129978_10	3680	4078	1	1272_10	00	ATG	None	None	0.366
tig00129978_11	4059	4706	1	1272_11	00	ATG	AGGAG	5-10bp	0.327
tig00129978_12	4695	4859	-1	1272_12	00	ATG	None	None	0.327
tig00129978_13	4862	5041	-1	1272_13	00	ATG	None	None	0.400
tig00129978_14	5110	5733	-1	1272_14	00	ATG	None	None	0.370
tig00129978_15	5883	6266	-1	1272_15	00	ATG	GGAG/GAGG	5-10bp	0.375
tig00129978_16	6318	7328	-1	1272_16	00	ATG	GGAG/GAGG	5-10bp	0.396
tig00129978_17	7330	7572	-1	1272_17	00	ATG	None	None	0.329
tig00129978_18	7776	7910	-1	1272_18	00	ATG	None	None	0.311
tig00130022_1	2	145	-1	1273_1	10	ATG	GGAG/GAGG	5-10bp	0.625
tig00130022_2	260	1135	-1	1273_2	00	ATG	GGAG/GAGG	5-10bp	0.645
tig00130022_3	1077	1748	-1	1273_3	00	ATG	GGAGG	5-10bp	0.638
tig00130022_4	1749	2195	-1	1273_4	00	ATG	AGGAG	5-10bp	0.593
tig00130022_5	2465	2665	1	1273_5	00	ATG	AGGAG	5-10bp	0.597
tig00130022_6	2658	2984	1	1273_6	00	ATG	GGAGG	5-10bp	0.651
tig00130022_7	3007	3180	1	1273_7	00	ATG	GGAGG	5-10bp	0.690
tig00130022_8	3177	3527	1	1273_8	00	GTG	GGA/GAG/AGG	5-10bp	0.641
tig00130022_9	3467	4141	1	1273_9	00	ATG	3Base/5BMM	13-15bp	0.610
tig00130022_10	4156	4716	1	1273_10	00	ATG	AGGAG	5-10bp	0.627
tig00130022_11	4785	4973	1	1273_11	00	ATG	GGAG/GAGG	5-10bp	0.476
tig00130022_12	4966	5529	1	1273_12	00	ATG	AGGAG	5-10bp	0.628
tig00130022_13	5529	6059	1	1273_13	00	ATG	GGA/GAG/AGG	5-10bp	0.640
tig00130022_14	6119	6535	1	1273_14	00	ATG	AGGAG	5-10bp	0.614
tig00130022_15	6909	7070	1	1273_15	01	GTG	None	None	0.605
tig00130085_1	3	392	-1	1274_1	10	GTG	None	None	0.474
tig00130085_2	341	613	-1	1274_2	00	ATG	None	None	0.462
tig00130085_3	922	1089	-1	1274_3	00	ATG	None	None	0.446
tig00130085_4	1044	1313	-1	1274_4	00	ATG	None	None	0.441
tig00130085_5	1474	1644	-1	1274_5	00	ATG	None	None	0.415
tig00130085_6	1613	2032	-1	1274_6	00	ATG	None	None	0.433
tig00130085_7	2295	2477	-1	1274_7	00	ATG	None	None	0.437
tig00130085_8	2509	2673	-1	1274_8	00	ATG	None	None	0.370
tig00130085_9	3344	3763	-1	1274_9	00	ATG	None	None	0.469
tig00130085_10	4182	4493	-1	1274_10	00	ATG	AATAA	15bp	0.417
tig00130085_11	4601	4954	-1	1274_11	00	ATG	None	None	0.472
tig00130085_12	5069	5194	-1	1274_12	00	ATG	None	None	0.452
tig00130085_13	5361	5540	-1	1274_13	00	ATG	None	None	0.467
tig00130085_14	5708	5821	-1	1274_14	00	ATG	None	None	0.509
tig00130085_15	5952	6263	-1	1274_15	00	ATG	None	None	0.423
tig00130085_16	6314	7114	-1	1274_16	00	ATG	AAA	13bp	0.442
tig00130085_17	7114	7776	-1	1274_17	00	TTG	None	None	0.437
tig00130085_18	7957	8211	-1	1274_18	00	ATG	None	None	0.447
tig00130085_19	8434	8763	-1	1274_19	00	ATG	None	None	0.527
tig00130085_20	8968	9369	-1	1274_20	00	ATG	AAA	14bp	0.463
tig00130085_21	9330	10010	-1	1274_21	00	ATG	None	None	0.442
tig00130085_22	10083	10427	-1	1274_22	00	ATG	AAAA	14bp	0.438
tig00130085_23	10494	10928	-1	1274_23	00	ATG	None	None	0.464
tig00130085_24	10925	11110	-1	1274_24	00	ATG	None	None	0.473
tig00130085_25	11098	11469	-1	1274_25	00	GTG	None	None	0.500
tig00017251_1	3	188	-1	1275_1	10	ATG	AGGAGG	5-10bp	0.452
tig00017251_2	163	1902	-1	1275_2	00	ATG	AGGA	5-10bp	0.445
tig00017251_3	2382	2564	1	1275_3	00	ATG	AGGAGG	5-10bp	0.481
tig00017251_4	2669	4138	1	1275_4	00	ATG	AGGAGG	5-10bp	0.531
tig00017251_5	4135	4911	1	1275_5	00	ATG	AGGAGG	5-10bp	0.555
tig00017251_6	5675	6763	-1	1275_6	00	ATG	GGA/GAG/AGG	5-10bp	0.557
tig00017251_7	6760	7254	-1	1275_7	00	ATG	GGAG/GAGG	5-10bp	0.560
tig00017251_8	7475	7822	1	1275_8	00	ATG	AGGAGG	5-10bp	0.514
tig00017251_9	7827	9728	1	1275_9	00	ATG	GGA/GAG/AGG	11-12bp	0.557
tig00017251_10	9839	10480	1	1275_10	00	TTG	None	None	0.456
tig00017251_11	10477	10863	1	1275_11	00	ATG	GGA/GAG/AGG	5-10bp	0.491
tig00017251_12	10869	11696	1	1275_12	00	ATG	GGAGG	5-10bp	0.533
tig00017251_13	11653	12579	1	1275_13	00	ATG	AGGAGG	5-10bp	0.506
tig00017251_14	12678	13115	1	1275_14	00	ATG	GGAGG	5-10bp	0.473
tig00017251_15	13099	13188	1	1275_15	01	ATG	GGAGG	5-10bp	0.422
tig00130145_1	3	608	-1	1276_1	10	ATG	None	None	0.299
tig00130145_2	624	824	-1	1276_2	00	ATG	None	None	0.303
tig00130145_3	903	1328	-1	1276_3	00	ATG	GGA/GAG/AGG	5-10bp	0.312
tig00130145_4	1445	1624	-1	1276_4	00	ATG	None	None	0.333
tig00130145_5	1576	2418	-1	1276_5	01	Edge	None	None	0.279
tig00043818_1	3	290	-1	1277_1	10	ATG	None	None	0.521
tig00043818_2	371	973	-1	1277_2	00	ATG	None	None	0.564
tig00043818_3	1007	1588	-1	1277_3	00	ATG	GGAGG	5-10bp	0.541
tig00043818_4	1592	2212	-1	1277_4	00	ATG	None	None	0.559
tig00043818_5	2270	3271	-1	1277_5	00	ATG	None	None	0.561
tig00043818_6	3308	4687	-1	1277_6	00	ATG	AGGAGG	5-10bp	0.586
tig00043818_7	4684	5595	-1	1277_7	00	ATG	None	None	0.592
tig00043818_8	5632	6039	-1	1277_8	00	ATG	None	None	0.566
tig00043818_9	6186	6626	1	1277_9	00	ATG	None	None	0.540
tig00043818_10	6665	7570	-1	1277_10	00	ATG	None	None	0.550
tig00043818_11	7641	8114	1	1277_11	00	ATG	None	None	0.614
tig00043818_12	8244	10553	1	1277_12	00	ATG	None	None	0.603
tig00043818_13	11321	11440	-1	1277_13	00	ATG	None	None	0.383
tig00043818_14	11777	11998	1	1277_14	00	ATG	AGxAG	5-10bp	0.505
tig00043818_15	11995	12474	1	1277_15	00	ATG	None	None	0.454
tig00043818_16	12471	12557	1	1277_16	01	ATG	None	None	0.471
tig00130164_1	3	281	-1	1278_1	10	ATG	TAA	12bp	0.516
tig00130164_2	394	861	-1	1278_2	00	GTG	TAA	12bp	0.538
tig00130164_3	824	1249	-1	1278_3	00	ATG	AACAA	15bp	0.479
tig00130164_4	1346	2125	-1	1278_4	00	ATG	None	None	0.529
tig00130164_5	2201	3157	-1	1278_5	00	ATG	TAA	11bp	0.488
tig00130164_6	3752	4003	1	1278_6	00	ATG	AAAAA	12bp	0.425
tig00130164_7	4059	4262	-1	1278_7	00	ATG	TAAAAA	11bp	0.510
tig00130164_8	4243	4890	-1	1278_8	00	ATG	AAAAA	7bp	0.498
tig00130164_9	4978	5898	-1	1278_9	00	ATG	TAA	13bp	0.505
tig00130164_10	5912	6667	-1	1278_10	00	ATG	None	None	0.537
tig00130164_11	7051	8301	1	1278_11	00	ATG	TAA	13bp	0.364
tig00130164_12	8311	8745	1	1278_12	00	ATG	TAA	3bp	0.336
tig00130164_13	8759	9526	1	1278_13	00	ATG	TAA	13bp	0.370
tig00043829_1	393	1598	-1	1279_1	00	ATG	GGxGG	5-10bp	0.432
tig00043829_2	1646	1852	-1	1279_2	00	ATG	3Base/5BMM	13-15bp	0.435
tig00043829_3	1849	2334	-1	1279_3	00	ATG	None	None	0.422
tig00043829_4	2465	2686	-1	1279_4	00	ATG	GGAG/GAGG	5-10bp	0.342
tig00043829_5	2695	2919	-1	1279_5	00	GTG	GGxGG	5-10bp	0.440
tig00043829_6	2870	3085	-1	1279_6	00	ATG	GGA/GAG/AGG	5-10bp	0.444
tig00043829_7	3136	3507	-1	1279_7	00	ATG	4Base/6BMM	13-15bp	0.430
tig00043829_8	3660	3881	-1	1279_8	00	ATG	GGAG/GAGG	5-10bp	0.387
tig00043829_9	4124	4471	-1	1279_9	00	ATG	GGAGG	5-10bp	0.382
tig00043829_10	4475	5002	-1	1279_10	00	GTG	AGGA/GGAG/GAGG	11-12bp	0.398
tig00043829_11	4999	5229	-1	1279_11	00	ATG	GGAG/GAGG	5-10bp	0.403
tig00043829_12	5389	5532	-1	1279_12	00	ATG	AGGA	5-10bp	0.368
tig00043829_13	5544	6809	-1	1279_13	00	TTG	GGAG/GAGG	5-10bp	0.356
tig00043829_14	7162	7629	-1	1279_14	00	ATG	AGGAGG	5-10bp	0.470
tig00043829_15	7764	8075	-1	1279_15	00	ATG	None	None	0.397
tig00043829_16	8062	8487	-1	1279_16	00	ATG	None	None	0.406
tig00043829_17	8484	8963	-1	1279_17	00	ATG	GGAG/GAGG	5-10bp	0.385
tig00043829_18	8990	10075	-1	1279_18	00	ATG	AGxAGG/AGGxGG	5-10bp	0.402
tig00043829_19	10094	10486	-1	1279_19	00	ATG	AGGAG	5-10bp	0.399
tig00043829_20	10498	11058	-1	1279_20	00	ATG	GGAG/GAGG	5-10bp	0.430
tig00043829_21	11431	11700	-1	1279_21	00	ATG	GGAG/GAGG	5-10bp	0.496
tig00043829_22	11697	12467	-1	1279_22	00	ATG	GGAGG	5-10bp	0.493
tig00043829_23	12538	12909	-1	1279_23	00	ATG	AGGAGG	5-10bp	0.449
tig00043829_24	12934	13257	-1	1279_24	00	ATG	None	None	0.426
tig00043829_25	13254	14123	-1	1279_25	00	ATG	AGGAGG	5-10bp	0.421
tig00043829_26	14196	15872	-1	1279_26	00	ATG	GGAGG	5-10bp	0.400
tig00043829_27	17059	17682	-1	1279_27	00	ATG	AGGAG	5-10bp	0.383
tig00043829_28	17923	18243	-1	1279_28	00	ATG	GGA/GAG/AGG	5-10bp	0.361
tig00043829_29	18240	18818	-1	1279_29	00	ATG	AGxAG	5-10bp	0.404
tig00043829_30	19302	19841	-1	1279_30	00	ATG	GGA/GAG/AGG	5-10bp	0.409
tig00043829_31	19831	20139	-1	1279_31	00	ATG	GGA/GAG/AGG	5-10bp	0.430
tig00043829_32	20236	21363	-1	1279_32	00	ATG	GGA/GAG/AGG	5-10bp	0.405
tig00043829_33	21373	21987	-1	1279_33	00	ATG	None	None	0.413
tig00043829_34	22020	22352	-1	1279_34	00	ATG	GGA/GAG/AGG	5-10bp	0.405
tig00043829_35	22509	23582	-1	1279_35	00	ATG	GGAGG	5-10bp	0.416
tig00043829_36	23582	24967	-1	1279_36	00	ATG	AGxAGG/AGGxGG	5-10bp	0.426
tig00043829_37	25437	25697	-1	1279_37	00	ATG	GGA/GAG/AGG	5-10bp	0.395
tig00043829_38	25642	25785	-1	1279_38	01	Edge	None	None	0.444
tig00130339_1	3	236	1	1280_1	10	Edge	None	None	0.530
tig00130339_2	344	1993	1	1280_2	00	ATG	None	None	0.492
tig00130339_3	2068	2898	1	1280_3	00	ATG	None	None	0.477
tig00130339_4	2984	4063	1	1280_4	00	ATG	None	None	0.487
tig00130339_5	4060	4374	1	1280_5	00	ATG	None	None	0.444
tig00130339_6	4349	4708	1	1280_6	00	ATG	None	None	0.450
tig00130339_7	4890	5924	1	1280_7	00	ATG	None	None	0.478
tig00130339_8	5914	6810	1	1280_8	00	ATG	None	None	0.458
tig00130339_9	6924	7349	1	1280_9	00	ATG	None	None	0.465
tig00130339_10	7409	7660	1	1280_10	00	ATG	None	None	0.464
tig00130339_11	7693	8304	1	1280_11	00	ATG	None	None	0.456
tig00130339_12	8311	9135	-1	1280_12	00	ATG	None	None	0.452
tig00130339_13	9408	9881	-1	1280_13	00	ATG	None	None	0.449
tig00130339_14	9878	10900	-1	1280_14	00	ATG	None	None	0.478
tig00130339_15	12053	12883	-1	1280_15	00	ATG	None	None	0.457
tig00130339_16	12885	13712	-1	1280_16	00	ATG	None	None	0.435
tig00130339_17	13988	14167	-1	1280_17	00	ATG	None	None	0.478
tig00130339_18	14196	15629	-1	1280_18	00	ATG	None	None	0.457
tig00130339_19	15629	16426	-1	1280_19	01	Edge	None	None	0.462
tig00130399_1	1	369	1	1281_1	10	Edge	None	None	0.585
tig00130399_2	318	482	1	1281_2	00	ATG	None	None	0.521
tig00130399_3	497	1225	1	1281_3	00	GTG	None	None	0.580
tig00130399_4	1658	2104	1	1281_4	00	GTG	None	None	0.546
tig00130399_5	2134	2505	1	1281_5	00	TTG	None	None	0.495
tig00130399_6	2519	3391	1	1281_6	00	ATG	None	None	0.522
tig00130399_7	4237	4440	-1	1281_7	01	Edge	None	None	0.559
tig00130450_1	11	1375	-1	1282_1	00	TTG	None	None	0.493
tig00130450_2	1330	1791	-1	1282_2	00	ATG	AGGA	5-10bp	0.504
tig00130450_3	1862	2431	-1	1282_3	00	ATG	None	None	0.500
tig00130450_4	2371	2850	-1	1282_4	00	ATG	AGGA	5-10bp	0.477
tig00130450_5	2828	4408	-1	1282_5	00	ATG	GGA/GAG/AGG	5-10bp	0.490
tig00130450_6	4408	4872	-1	1282_6	00	ATG	AGGAG	5-10bp	0.497
tig00130450_7	5760	6323	-1	1282_7	00	TTG	GGA/GAG/AGG	5-10bp	0.479
tig00130450_8	6266	7963	-1	1282_8	00	ATG	GGA/GAG/AGG	5-10bp	0.485
tig00130450_9	7917	8102	-1	1282_9	00	ATG	None	None	0.516
tig00130450_10	8126	8335	-1	1282_10	00	ATG	AGGAG	5-10bp	0.467
tig00130450_11	8505	8687	1	1282_11	00	ATG	GGA/GAG/AGG	5-10bp	0.519
tig00130450_12	9332	9715	-1	1282_12	00	ATG	None	None	0.513
tig00130450_13	9691	10188	-1	1282_13	00	ATG	GGAG/GAGG	5-10bp	0.544
tig00130450_14	10384	10764	-1	1282_14	00	ATG	GGAG/GAGG	5-10bp	0.504
tig00130450_15	10838	11716	-1	1282_15	00	ATG	AGGA	5-10bp	0.490
tig00130485_1	123	713	-1	1283_1	00	ATG	None	None	0.325
tig00130485_2	777	1112	-1	1283_2	00	ATG	None	None	0.292
tig00130485_3	1208	1492	-1	1283_3	00	ATG	None	None	0.358
tig00130485_4	1591	1842	-1	1283_4	00	ATG	None	None	0.270
tig00130485_5	1902	2381	-1	1283_5	00	ATG	None	None	0.323
tig00130485_6	2721	3509	-1	1283_6	00	ATG	None	None	0.313
tig00130485_7	3563	4117	-1	1283_7	00	ATG	AGGAG	5-10bp	0.346
tig00130485_8	4422	4634	1	1283_8	00	ATG	None	None	0.282
tig00130485_9	4770	5138	1	1283_9	00	ATG	None	None	0.309
tig00130485_10	5177	5464	1	1283_10	00	ATG	None	None	0.267
tig00130485_11	5575	6141	-1	1283_11	00	ATG	None	None	0.252
tig00130485_12	6147	6380	-1	1283_12	00	ATG	AGxAG	3-4bp	0.265
tig00130485_13	6495	6878	-1	1283_13	00	ATG	None	None	0.370
tig00130485_14	7016	7126	-1	1283_14	00	ATG	AGGA/GGAG/GAGG	11-12bp	0.288
tig00130485_15	7318	7461	-1	1283_15	00	ATG	GGA/GAG/AGG	5-10bp	0.278
tig00130485_16	8033	8167	-1	1283_16	00	ATG	None	None	0.244
tig00130485_17	8151	8339	-1	1283_17	00	ATG	None	None	0.270
tig00130485_18	8351	8938	-1	1283_18	00	ATG	None	None	0.257
tig00130608_1	253	753	1	1284_1	00	ATG	None	None	0.435
tig00130608_2	750	1379	1	1284_2	00	GTG	None	None	0.454
tig00130608_3	1337	1615	1	1284_3	00	ATG	None	None	0.437
tig00130608_4	1670	2785	1	1284_4	00	ATG	None	None	0.479
tig00130608_5	2676	2939	-1	1284_5	00	ATG	None	None	0.549
tig00130608_6	3170	3793	1	1284_6	00	ATG	None	None	0.433
tig00130608_7	3778	4275	1	1284_7	00	ATG	None	None	0.452
tig00130608_8	4285	4533	1	1284_8	00	ATG	AATAA	13bp	0.434
tig00130608_9	4488	4886	1	1284_9	00	GTG	AAAA	15bp	0.484
tig00130616_1	147	1115	1	1285_1	00	ATG	None	None	0.550
tig00130616_2	1578	2102	-1	1285_2	00	GTG	None	None	0.585
tig00130616_3	2135	2317	-1	1285_3	00	ATG	None	None	0.650
tig00130616_4	2365	3276	-1	1285_4	00	ATG	None	None	0.596
tig00130616_5	3315	3782	-1	1285_5	00	GTG	None	None	0.658
tig00130616_6	4020	4361	-1	1285_6	00	ATG	None	None	0.523
tig00130616_7	4469	5269	-1	1285_7	00	GTG	GGAG/GAGG	5-10bp	0.609
tig00130616_8	5796	6260	-1	1285_8	00	ATG	None	None	0.576
tig00130616_9	6590	6682	1	1285_9	01	ATG	None	None	0.516
tig00130681_1	1	2679	1	1286_1	10	Edge	None	None	0.612
tig00130681_2	2828	3586	1	1286_2	01	ATG	None	None	0.621
tig00003519_1	362	2881	1	1287_1	00	ATG	None	None	0.517
tig00003519_2	2945	3292	1	1287_2	00	ATG	AGGTG	8bp	0.552
tig00003519_3	3289	3564	1	1287_3	00	ATG	None	None	0.533
tig00003519_4	3571	4014	1	1287_4	00	ATG	None	None	0.516
tig00003519_5	4112	4714	1	1287_5	00	ATG	None	None	0.587
tig00003519_6	4737	5603	1	1287_6	00	ATG	None	None	0.564
tig00003519_7	5600	5881	1	1287_7	00	ATG	None	None	0.582
tig00003519_8	6048	6350	-1	1287_8	00	GTG	None	None	0.528
tig00003519_9	7166	7402	1	1287_9	01	ATG	None	None	0.527
tig00003559_1	862	954	1	1288_1	00	ATG	None	None	0.484
tig00003559_2	1073	1330	1	1288_2	00	GTG	None	None	0.605
tig00003559_3	1332	1817	1	1288_3	00	ATG	AGGA	5-10bp	0.558
tig00003559_4	1814	2389	1	1288_4	00	GTG	GGAG/GAGG	5-10bp	0.620
tig00003559_5	2434	3903	1	1288_5	00	ATG	GGAG/GAGG	5-10bp	0.584
tig00003559_6	4094	4522	1	1288_6	00	ATG	None	None	0.524
tig00003559_7	4534	4926	1	1288_7	00	ATG	GGAG/GAGG	5-10bp	0.585
tig00003559_8	5253	5780	1	1288_8	00	ATG	GGAG/GAGG	5-10bp	0.580
tig00003559_9	5731	6294	1	1288_9	00	ATG	GGAG/GAGG	5-10bp	0.576
tig00003559_10	6314	6994	-1	1288_10	00	ATG	None	None	0.570
tig00003559_11	7069	7182	1	1288_11	00	ATG	None	None	0.553
tig00003559_12	7217	9388	1	1288_12	00	ATG	None	None	0.588
tig00003559_13	9530	9649	1	1288_13	01	ATG	None	None	0.500
tig00130722_1	232	489	1	1289_1	00	TTG	TAA	12bp	0.477
tig00130722_2	476	1288	1	1289_2	00	ATG	None	None	0.514
tig00130722_3	1842	1973	1	1289_3	00	ATG	TAA	8bp	0.394
tig00130722_4	2029	2148	1	1289_4	00	ATG	TAA	11bp	0.442
tig00130722_5	2267	2986	1	1289_5	00	GTG	TAA	10bp	0.524
tig00130722_6	3691	4224	1	1289_6	00	ATG	None	None	0.451
tig00130722_7	4586	5461	1	1289_7	00	GTG	None	None	0.508
tig00130722_8	5609	6430	1	1289_8	00	ATG	TAA	13bp	0.470
tig00130722_9	6439	7680	1	1289_9	01	ATG	None	None	0.488
tig00130819_1	2	193	1	1290_1	10	Edge	None	None	0.505
tig00130819_2	220	321	1	1290_2	00	ATG	TAA	12bp	0.422
tig00130819_3	321	437	1	1290_3	00	ATG	TAA	15bp	0.453
tig00130819_4	564	965	1	1290_4	00	ATG	TAAA	12bp	0.453
tig00130819_5	971	1396	1	1290_5	00	GTG	None	None	0.481
tig00130819_6	1629	2297	1	1290_6	00	GTG	None	None	0.514
tig00130819_7	2281	4122	1	1290_7	00	ATG	TAA	15bp	0.489
tig00130819_8	4196	4375	-1	1290_8	01	Edge	None	None	0.544
tig00130845_1	1	918	1	1291_1	10	Edge	None	None	0.532
tig00130845_2	915	1835	1	1291_2	00	ATG	None	None	0.467
tig00130845_3	1851	3515	1	1291_3	00	ATG	None	None	0.507
tig00130845_4	3512	4270	1	1291_4	00	ATG	None	None	0.515
tig00130845_5	4332	5270	1	1291_5	00	ATG	None	None	0.489
tig00130845_6	5325	5657	1	1291_6	00	ATG	None	None	0.465
tig00130845_7	5688	6650	1	1291_7	00	ATG	None	None	0.504
tig00130845_8	6658	7242	1	1291_8	00	ATG	3Base/5BMM	13-15bp	0.533
tig00130845_9	7287	7718	1	1291_9	00	ATG	None	None	0.479
tig00130845_10	7743	8390	1	1291_10	00	ATG	None	None	0.540
tig00130845_11	8607	9335	-1	1291_11	00	ATG	None	None	0.561
tig00130845_12	9351	9965	-1	1291_12	01	Edge	None	None	0.607
tig00130876_1	2	130	1	1292_1	10	Edge	None	None	0.442
tig00130876_2	353	619	1	1292_2	00	ATG	None	None	0.476
tig00130876_3	591	956	1	1292_3	00	GTG	None	None	0.418
tig00130876_4	1218	1760	1	1292_4	00	TTG	None	None	0.427
tig00130876_5	1757	2155	1	1292_5	00	GTG	None	None	0.469
tig00130876_6	2745	3215	1	1292_6	00	ATG	None	None	0.459
tig00130876_7	3262	3621	1	1292_7	00	ATG	None	None	0.417
tig00130876_8	3554	3862	-1	1292_8	00	ATG	None	None	0.466
tig00130876_9	4357	4626	1	1292_9	00	ATG	None	None	0.478
tig00130876_10	4632	5372	1	1292_10	00	ATG	AAA	15bp	0.479
tig00130876_11	5390	5662	1	1292_11	00	ATG	AAAA	15bp	0.480
tig00130876_12	5619	6440	1	1292_12	00	ATG	None	None	0.499
tig00130876_13	6873	7046	1	1292_13	00	GTG	AAA	14bp	0.466
tig00130876_14	7174	7449	1	1292_14	00	GTG	None	None	0.464
tig00130876_15	7549	7782	1	1292_15	00	ATG	None	None	0.496
tig00130876_16	8238	8633	1	1292_16	00	ATG	None	None	0.414
tig00130876_17	8630	8779	1	1292_17	00	ATG	None	None	0.413
tig00130876_18	8769	9026	-1	1292_18	00	TTG	None	None	0.438
tig00130902_1	1003	1431	-1	1293_1	00	ATG	AAAA	8bp	0.503
tig00130902_2	1435	1647	-1	1293_2	00	ATG	TAAAAA	10bp	0.484
tig00130902_3	1980	2546	-1	1293_3	00	ATG	TAA	3bp	0.406
tig00130902_4	2771	2968	1	1293_4	00	ATG	TAA	12bp	0.465
tig00130902_5	2991	3260	1	1293_5	00	ATG	AAAAA	8bp	0.522
tig00130902_6	3811	3948	1	1293_6	00	ATG	TAAA	11bp	0.449
tig00130902_7	4412	4906	1	1293_7	00	ATG	TAA	6bp	0.570
tig00130902_8	4903	5250	1	1293_8	00	ATG	None	None	0.532
tig00130902_9	5247	6266	1	1293_9	01	ATG	AATAA	6bp	0.526
tig00130984_1	3	1823	1	1294_1	10	Edge	None	None	0.403
tig00130984_2	1916	2164	1	1294_2	00	ATG	None	None	0.410
tig00130984_3	2208	2429	1	1294_3	00	ATG	GGA/GAG/AGG	5-10bp	0.410
tig00130984_4	2460	2678	1	1294_4	00	ATG	None	None	0.283
tig00130984_5	2681	2893	1	1294_5	00	ATG	GGAG/GAGG	5-10bp	0.282
tig00130984_6	2968	3198	1	1294_6	00	ATG	GGAG/GAGG	5-10bp	0.286
tig00130984_7	3204	4379	1	1294_7	00	ATG	GGA/GAG/AGG	5-10bp	0.300
tig00130984_8	4500	4829	1	1294_8	00	ATG	AGGAG	5-10bp	0.342
tig00131128_1	70	216	-1	1295_1	00	ATG	AGxAGG/AGGxGG	5-10bp	0.435
tig00131128_2	180	383	-1	1295_2	00	ATG	GGAGG	5-10bp	0.392
tig00131128_3	686	925	-1	1295_3	00	GTG	AGxAGG/AGGxGG	5-10bp	0.367
tig00131128_4	980	1276	-1	1295_4	00	TTG	GGA/GAG/AGG	5-10bp	0.364
tig00131128_5	1800	2285	-1	1295_5	00	TTG	GGxGG	5-10bp	0.399
tig00131128_6	2263	2967	-1	1295_6	00	ATG	None	None	0.418
tig00131128_7	2992	3348	-1	1295_7	00	ATG	GGAGG	5-10bp	0.462
tig00131128_8	3327	4229	-1	1295_8	00	TTG	GGAGG	5-10bp	0.453
tig00131128_9	4211	5095	-1	1295_9	00	GTG	GGA/GAG/AGG	5-10bp	0.449
tig00131128_10	5092	5313	-1	1295_10	00	TTG	None	None	0.437
tig00131128_11	5387	5779	-1	1295_11	00	ATG	GGA/GAG/AGG	5-10bp	0.450
tig00131128_12	6376	6549	-1	1295_12	01	Edge	None	None	0.443
tig00131139_1	3	1133	1	1296_1	10	Edge	None	None	0.635
tig00131139_2	1209	1547	1	1296_2	00	ATG	None	None	0.528
tig00131139_3	1601	2599	-1	1296_3	00	ATG	None	None	0.622
tig00131139_4	2687	2935	-1	1296_4	00	GTG	None	None	0.582
tig00131139_5	3006	3359	-1	1296_5	00	ATG	None	None	0.590
tig00131139_6	3694	4425	-1	1296_6	00	ATG	None	None	0.602
tig00131139_7	4506	4679	1	1296_7	00	ATG	None	None	0.534
tig00131139_8	4658	5548	1	1296_8	00	ATG	None	None	0.579
tig00131139_9	5545	5718	-1	1296_9	00	ATG	None	None	0.529
tig00131139_10	5718	6056	-1	1296_10	00	GTG	AGGA	5-10bp	0.581
tig00131139_11	6013	7014	-1	1296_11	00	ATG	None	None	0.584
tig00131139_12	7011	7709	-1	1296_12	00	ATG	None	None	0.612
tig00131139_13	7842	8642	-1	1296_13	00	ATG	None	None	0.628
tig00131139_14	8690	8776	-1	1296_14	01	Edge	None	None	0.586
tig00131159_1	1	918	-1	1297_1	10	ATG	GGAG/GAGG	5-10bp	0.424
tig00131159_2	951	1895	-1	1297_2	00	ATG	AGGAG	5-10bp	0.388
tig00131159_3	2196	2369	-1	1297_3	00	TTG	GGA/GAG/AGG	5-10bp	0.351
tig00131159_4	2366	2479	-1	1297_4	00	ATG	None	None	0.333
tig00131159_5	2476	3276	-1	1297_5	00	ATG	GGA/GAG/AGG	5-10bp	0.403
tig00131159_6	3448	3726	-1	1297_6	00	TTG	None	None	0.362
tig00131159_7	3775	4065	-1	1297_7	00	ATG	AGGAG	5-10bp	0.412
tig00131159_8	4058	4252	-1	1297_8	00	ATG	GGA/GAG/AGG	5-10bp	0.395
tig00131159_9	4306	6255	-1	1297_9	00	TTG	None	None	0.381
tig00131159_10	6257	6565	-1	1297_10	01	Edge	None	None	0.417
tig00017546_1	1	828	-1	1298_1	10	ATG	TAAA	12bp	0.488
tig00017546_2	825	2231	-1	1298_2	00	ATG	AAAA	9bp	0.469
tig00017546_3	2228	2470	-1	1298_3	00	ATG	TAA	12bp	0.461
tig00017546_4	2622	2849	1	1298_4	00	ATG	TAA	13bp	0.452
tig00017546_5	2789	3127	1	1298_5	00	ATG	None	None	0.472
tig00017546_6	4332	6431	-1	1298_6	00	ATG	AAAAA	7bp	0.525
tig00017546_7	6491	8557	1	1298_7	00	ATG	TAAAAA	9bp	0.498
tig00017546_8	8591	10831	-1	1298_8	00	ATG	TAA	13bp	0.487
tig00017546_9	10845	13202	-1	1298_9	00	ATG	AATAA	10bp	0.531
tig00017546_10	13250	14278	-1	1298_10	00	ATG	TAA	12bp	0.478
tig00017546_11	14420	15865	1	1298_11	00	ATG	TAAA	7bp	0.486
tig00017546_12	16086	18065	-1	1298_12	00	ATG	TAA	7bp	0.468
tig00017546_13	18228	19193	-1	1298_13	00	ATG	TAA	11bp	0.495
tig00017546_14	19212	19316	-1	1298_14	01	Edge	None	None	0.419
tig00131192_1	3	143	-1	1299_1	10	ATG	None	None	0.518
tig00131192_2	315	1496	-1	1299_2	00	ATG	None	None	0.574
tig00131192_3	1907	2533	-1	1299_3	00	GTG	None	None	0.590
tig00131192_4	2581	3357	-1	1299_4	00	GTG	None	None	0.610
tig00131192_5	3354	3530	-1	1299_5	00	ATG	None	None	0.531
tig00131192_6	3621	4343	-1	1299_6	00	ATG	None	None	0.577
tig00131192_7	4856	5932	1	1299_7	00	ATG	None	None	0.542
tig00131192_8	5914	6198	1	1299_8	00	ATG	None	None	0.547
tig00131192_9	6383	7693	1	1299_9	01	ATG	None	None	0.546
tig00131259_1	1360	1545	1	1300_1	00	ATG	None	None	0.634
tig00131259_2	2144	2533	-1	1300_2	00	ATG	GGA/GAG/AGG	5-10bp	0.662
tig00131259_3	2915	4057	1	1300_3	00	ATG	GGA/GAG/AGG	5-10bp	0.717
tig00131259_4	4069	4395	1	1300_4	00	ATG	AGGAG	5-10bp	0.722
tig00131259_5	4664	5257	-1	1300_5	00	ATG	AGGA/GGAG/GAGG	11-12bp	0.726
tig00131259_6	5827	5967	1	1300_6	00	ATG	None	None	0.745
tig00131259_7	5995	7623	1	1300_7	00	GTG	None	None	0.694
tig00131259_8	7691	8215	1	1300_8	00	ATG	AGGAGG	3-4bp	0.636
tig00131259_9	8386	9024	1	1300_9	00	ATG	GGA/GAG/AGG	5-10bp	0.662
tig00131259_10	9006	9557	1	1300_10	01	GTG	GGA/GAG/AGG	5-10bp	0.692
tig00131292_1	802	1215	-1	1301_1	00	ATG	TAA	14bp	0.466
tig00131292_2	1316	1564	-1	1301_2	00	ATG	TAAA	12bp	0.402
tig00131292_3	1676	2308	-1	1301_3	00	ATG	TAA	12bp	0.518
tig00131292_4	2532	2888	1	1301_4	00	ATG	AAAAA	12bp	0.465
tig00131292_5	3301	4065	-1	1301_5	00	ATG	None	None	0.492
tig00131292_6	4156	4443	-1	1301_6	00	ATG	None	None	0.451
tig00131292_7	4629	5609	-1	1301_7	00	ATG	TAA	11bp	0.436
tig00131294_1	2	424	-1	1302_1	10	ATG	None	None	0.634
tig00131294_2	1420	1710	1	1302_2	00	GTG	None	None	0.687
tig00131294_3	1710	1949	1	1302_3	00	ATG	GGA/GAG/AGG	5-10bp	0.688
tig00131294_4	1909	2055	-1	1302_4	00	GTG	GGA/GAG/AGG	5-10bp	0.633
tig00131294_5	2299	3468	-1	1302_5	00	ATG	None	None	0.674
tig00131294_6	3465	3572	-1	1302_6	00	GTG	GGA/GAG/AGG	5-10bp	0.648
tig00131294_7	3654	4346	-1	1302_7	00	GTG	GGxGG	5-10bp	0.652
tig00131294_8	5507	6535	1	1302_8	00	ATG	GGA/GAG/AGG	5-10bp	0.679
tig00131294_9	6532	6729	1	1302_9	00	ATG	GGAGG	5-10bp	0.687
tig00131294_10	6743	7276	1	1302_10	00	GTG	GGA/GAG/AGG	11-12bp	0.689
tig00131294_11	7371	8135	-1	1302_11	01	Edge	None	None	0.643
tig00043993_1	2	130	1	1303_1	10	Edge	None	None	0.411
tig00043993_2	135	566	1	1303_2	00	ATG	None	None	0.398
tig00043993_3	688	1053	1	1303_3	00	GTG	TAAAA	3bp	0.423
tig00043993_4	1063	1443	1	1303_4	00	ATG	TAAA	12bp	0.407
tig00043993_5	1392	1739	1	1303_5	00	ATG	None	None	0.420
tig00043993_6	1736	2752	1	1303_6	00	ATG	None	None	0.399
tig00043993_7	2764	4125	1	1303_7	00	ATG	TAAA	14bp	0.402
tig00043993_8	4161	4535	1	1303_8	00	ATG	None	None	0.432
tig00043993_9	4613	5182	1	1303_9	00	ATG	TAAA	7bp	0.428
tig00043993_10	5197	6558	1	1303_10	00	GTG	None	None	0.453
tig00043993_11	6543	7166	1	1303_11	00	GTG	TAAA	14bp	0.413
tig00043993_12	7130	7273	1	1303_12	00	ATG	TAA	15bp	0.396
tig00043993_13	7684	8058	1	1303_13	00	ATG	TAA	11bp	0.445
tig00043993_14	8109	9773	-1	1303_14	00	ATG	TAAA	11bp	0.545
tig00043993_15	9890	11515	1	1303_15	01	ATG	AAAAA	9bp	0.494
tig00131386_1	172	654	-1	1304_1	00	ATG	None	None	0.650
tig00131386_2	705	1172	-1	1304_2	00	GTG	None	None	0.626
tig00131386_3	1166	1501	-1	1304_3	00	ATG	None	None	0.592
tig00131386_4	2344	3108	1	1304_4	00	ATG	None	None	0.644
tig00131386_5	3707	5041	1	1304_5	00	ATG	None	None	0.616
tig00131386_6	5227	5586	1	1304_6	00	ATG	None	None	0.678
tig00131386_7	5764	5886	1	1304_7	00	ATG	None	None	0.610
tig00131386_8	5921	6856	1	1304_8	00	ATG	None	None	0.628
tig00131386_9	6934	7110	1	1304_9	01	ATG	None	None	0.616
tig00131406_1	2	127	1	1305_1	10	Edge	None	None	0.635
tig00131406_2	135	566	1	1305_2	00	ATG	GGA/GAG/AGG	5-10bp	0.669
tig00131406_3	723	2468	1	1305_3	00	GTG	AGGA	5-10bp	0.645
tig00131406_4	2551	2748	1	1305_4	00	ATG	None	None	0.545
tig00131482_1	61	447	-1	1306_1	00	GTG	None	None	0.633
tig00131482_2	396	767	-1	1306_2	00	ATG	GGAGG	5-10bp	0.613
tig00131482_3	824	1204	-1	1306_3	00	ATG	None	None	0.633
tig00131482_4	1213	1965	-1	1306_4	00	ATG	AGxAG	5-10bp	0.595
tig00131482_5	1971	2174	-1	1306_5	00	ATG	AGGAG	5-10bp	0.534
tig00131482_6	2174	2539	-1	1306_6	00	ATG	AGxAG	5-10bp	0.555
tig00131482_7	2588	3187	-1	1306_7	00	ATG	None	None	0.582
tig00131482_8	3184	3423	-1	1306_8	00	ATG	None	None	0.617
tig00131482_9	3919	4647	-1	1306_9	00	ATG	None	None	0.601
tig00131482_10	4644	5231	-1	1306_10	00	ATG	AGGAG	3-4bp	0.614
tig00131482_11	5228	5692	-1	1306_11	00	ATG	None	None	0.587
tig00131482_12	5850	6284	-1	1306_12	00	ATG	None	None	0.621
tig00131482_13	6259	6678	-1	1306_13	00	ATG	None	None	0.557
tig00131482_14	6666	7175	-1	1306_14	00	GTG	None	None	0.622
tig00131482_15	7297	8154	-1	1306_15	00	ATG	None	None	0.645
tig00131482_16	8242	8523	-1	1306_16	01	Edge	None	None	0.649
tig00131492_1	1	255	1	1307_1	10	Edge	None	None	0.545
tig00131492_2	455	1078	1	1307_2	00	ATG	None	None	0.542
tig00131492_3	1130	2002	1	1307_3	00	GTG	None	None	0.529
tig00131492_4	1916	2278	-1	1307_4	00	ATG	None	None	0.526
tig00131492_5	2275	3006	-1	1307_5	00	ATG	None	None	0.529
tig00131492_6	2969	3358	-1	1307_6	00	ATG	None	None	0.567
tig00131492_7	3322	3951	-1	1307_7	00	ATG	None	None	0.565
tig00131492_8	3981	4421	1	1307_8	00	ATG	None	None	0.553
tig00131492_9	4282	4998	-1	1307_9	00	ATG	None	None	0.555
tig00131492_10	5198	5761	1	1307_10	00	ATG	None	None	0.530
tig00131492_11	5907	6191	1	1307_11	00	ATG	None	None	0.544
tig00131492_12	6099	6338	-1	1307_12	00	GTG	None	None	0.542
tig00131492_13	6425	8095	1	1307_13	00	ATG	None	None	0.549
tig00131492_14	8040	8861	-1	1307_14	00	TTG	None	None	0.504
tig00131492_15	8962	9375	-1	1307_15	00	GTG	None	None	0.527
tig00131492_16	9405	10181	-1	1307_16	00	ATG	None	None	0.552
tig00131492_17	10188	10460	-1	1307_17	01	Edge	None	None	0.553
tig00017601_1	1	138	-1	1308_1	10	ATG	AATAA	13bp	0.464
tig00017601_2	246	1739	-1	1308_2	00	TTG	None	None	0.550
tig00017601_3	1949	4018	-1	1308_3	00	ATG	None	None	0.539
tig00017601_4	4055	5203	-1	1308_4	00	ATG	None	None	0.528
tig00017601_5	5257	6582	-1	1308_5	00	ATG	None	None	0.532
tig00017601_6	8060	8698	1	1308_6	00	ATG	None	None	0.527
tig00017601_7	8789	9517	1	1308_7	00	GTG	None	None	0.572
tig00017601_8	9809	10414	-1	1308_8	00	ATG	None	None	0.543
tig00017604_1	3	473	-1	1309_1	10	ATG	None	None	0.503
tig00017604_2	1197	2330	-1	1309_2	00	ATG	None	None	0.511
tig00017604_3	2350	4077	-1	1309_3	00	ATG	AGxAG	5-10bp	0.512
tig00017604_4	4125	7235	-1	1309_4	00	ATG	None	None	0.506
tig00017604_5	7427	8125	-1	1309_5	00	GTG	None	None	0.557
tig00017604_6	8182	9618	-1	1309_6	00	ATG	None	None	0.548
tig00017604_7	9743	9952	1	1309_7	00	ATG	None	None	0.429
tig00017604_8	9964	10272	1	1309_8	00	GTG	AGGA	5-10bp	0.595
tig00017604_9	10266	10427	1	1309_9	00	GTG	GGAG/GAGG	5-10bp	0.543
tig00017604_10	10913	12109	1	1309_10	00	GTG	None	None	0.555
tig00017604_11	12129	12755	-1	1309_11	00	ATG	None	None	0.587
tig00017604_12	12770	13633	-1	1309_12	00	ATG	None	None	0.575
tig00017604_13	13903	14991	-1	1309_13	00	ATG	None	None	0.572
tig00017604_14	15000	16118	-1	1309_14	00	ATG	None	None	0.576
tig00017604_15	16131	16625	-1	1309_15	01	Edge	None	None	0.574
tig00001478_1	1	801	1	1310_1	10	Edge	None	None	0.542
tig00001478_2	951	1958	1	1310_2	00	ATG	AGGAGG	5-10bp	0.536
tig00001478_3	2157	4337	1	1310_3	00	ATG	GGAG/GAGG	5-10bp	0.451
tig00001478_4	4639	5592	-1	1310_4	00	ATG	GGA/GAG/AGG	5-10bp	0.604
tig00001478_5	5730	6197	-1	1310_5	00	TTG	GGAGG	5-10bp	0.620
tig00001478_6	6194	6664	-1	1310_6	00	ATG	None	None	0.599
tig00001478_7	6691	7278	-1	1310_7	00	TTG	GGA/GAG/AGG	5-10bp	0.619
tig00001478_8	7399	7506	-1	1310_8	00	GTG	GGA/GAG/AGG	11-12bp	0.556
tig00001478_9	7503	7910	-1	1310_9	00	ATG	GGA/GAG/AGG	11-12bp	0.623
tig00001478_10	8052	8723	-1	1310_10	00	ATG	AGGAG	5-10bp	0.615
tig00001478_11	9665	11020	-1	1310_11	00	GTG	GGAG/GAGG	5-10bp	0.491
tig00001478_12	11372	12316	1	1310_12	00	ATG	AGxAGG/AGGxGG	11-12bp	0.510
tig00001478_13	13510	14601	-1	1310_13	00	ATG	AGGAG	5-10bp	0.603
tig00001478_14	14737	15297	-1	1310_14	00	ATG	GGAG/GAGG	5-10bp	0.631
tig00001478_15	15299	15682	-1	1310_15	00	ATG	GGAG/GAGG	5-10bp	0.594
tig00001478_16	15863	16300	-1	1310_16	00	ATG	AGGA/GGAG/GAGG	11-12bp	0.626
tig00001478_17	16581	16895	1	1310_17	00	ATG	GGxGG	5-10bp	0.644
tig00001478_18	16840	17040	1	1310_18	00	TTG	GGAG/GAGG	5-10bp	0.632
tig00001478_19	17129	18133	1	1310_19	00	ATG	None	None	0.643
tig00001478_20	18130	18468	1	1310_20	00	ATG	AGGAGG	5-10bp	0.575
tig00001478_21	18446	20203	1	1310_21	01	ATG	GGAG/GAGG	5-10bp	0.666
tig00005045_1	329	571	-1	1311_1	00	ATG	None	None	0.235
tig00005045_2	926	1747	-1	1311_2	00	ATG	None	None	0.303
tig00005045_3	2082	2294	-1	1311_3	00	ATG	None	None	0.305
tig00005045_4	2717	3049	1	1311_4	00	ATG	AATAA	14bp	0.483
tig00005045_5	3103	3522	1	1311_5	00	ATG	None	None	0.505
tig00005045_6	3497	3805	1	1311_6	00	GTG	None	None	0.485
tig00005045_7	3796	4014	1	1311_7	00	ATG	None	None	0.516
tig00005045_8	4608	6347	-1	1311_8	00	ATG	None	None	0.525
tig00005045_9	6941	7204	1	1311_9	00	ATG	AATAA	13bp	0.337
tig00005045_10	7402	9714	-1	1311_10	00	ATG	None	None	0.489
tig00005045_11	10554	11003	1	1311_11	00	ATG	AAA	14bp	0.504
tig00131626_1	1999	2211	-1	1312_1	00	ATG	None	None	0.540
tig00131626_2	2229	2483	-1	1312_2	00	ATG	None	None	0.549
tig00131727_1	2	1447	-1	1313_1	10	ATG	TAA	14bp	0.502
tig00131727_2	1629	2144	-1	1313_2	00	ATG	TAA	4bp	0.469
tig00131727_3	2141	3202	-1	1313_3	00	GTG	TAA	9bp	0.473
tig00131727_4	3336	3884	1	1313_4	00	ATG	AAA	12bp	0.455
tig00131727_5	3895	4692	1	1313_5	00	ATG	TAA	10bp	0.451
tig00131727_6	4689	5465	-1	1313_6	00	ATG	TAAAAA	6bp	0.494
tig00131727_7	5482	7245	-1	1313_7	00	ATG	TAA	3bp	0.447
tig00131727_8	7354	8019	1	1313_8	00	ATG	AAAA	5bp	0.486
tig00131727_9	8163	10871	1	1313_9	01	ATG	TAA	11bp	0.462
tig00044023_1	1	372	1	1314_1	10	Edge	None	None	0.427
tig00044023_2	354	1565	1	1314_2	00	ATG	None	None	0.394
tig00044023_3	1552	3348	1	1314_3	00	ATG	AGxAGG/AGGxGG	5-10bp	0.401
tig00044023_4	3381	3986	1	1314_4	00	ATG	GGAG/GAGG	5-10bp	0.389
tig00044023_5	4049	4672	1	1314_5	00	ATG	GGAG/GAGG	5-10bp	0.417
tig00044023_6	4672	5322	1	1314_6	00	ATG	None	None	0.402
tig00044023_7	5355	6347	1	1314_7	00	ATG	None	None	0.416
tig00044023_8	6372	7097	1	1314_8	00	TTG	GGxGG	5-10bp	0.427
tig00044023_9	7315	8148	1	1314_9	00	ATG	None	None	0.405
tig00044023_10	8195	9241	1	1314_10	00	ATG	None	None	0.442
tig00044023_11	9241	9405	1	1314_11	00	ATG	GGAG/GAGG	5-10bp	0.382
tig00044023_12	9793	10506	1	1314_12	00	GTG	None	None	0.380
tig00044023_13	10454	10723	1	1314_13	00	ATG	None	None	0.426
tig00044023_14	10725	10871	1	1314_14	00	ATG	GGA/GAG/AGG	5-10bp	0.361
tig00044023_15	10868	11632	1	1314_15	00	GTG	None	None	0.403
tig00044023_16	11632	12093	1	1314_16	00	ATG	GGAG/GAGG	5-10bp	0.377
tig00044023_17	12098	13864	1	1314_17	00	GTG	GGAG/GAGG	5-10bp	0.458
tig00044023_18	13913	14626	1	1314_18	00	ATG	GGA/GAG/AGG	5-10bp	0.448
tig00044023_19	14639	15208	1	1314_19	00	GTG	None	None	0.458
tig00044023_20	15195	15863	1	1314_20	00	ATG	GGA/GAG/AGG	5-10bp	0.426
tig00044023_21	16053	16124	1	1314_21	01	TTG	GGA/GAG/AGG	5-10bp	0.361
tig00044024_1	3	1214	-1	1315_1	10	ATG	AGGA	5-10bp	0.455
tig00044024_2	1543	1776	1	1315_2	00	ATG	None	None	0.543
tig00044024_3	1776	2147	1	1315_3	00	ATG	None	None	0.610
tig00044024_4	2449	2946	1	1315_4	00	ATG	None	None	0.359
tig00044024_5	2968	3612	1	1315_5	00	ATG	None	None	0.592
tig00044024_6	4628	6586	1	1315_6	00	ATG	None	None	0.602
tig00044024_7	6607	6786	1	1315_7	00	ATG	None	None	0.628
tig00044024_8	6738	10856	1	1315_8	00	GTG	None	None	0.645
tig00044024_9	10888	11235	-1	1315_9	00	ATG	None	None	0.580
tig00044024_10	11479	14106	1	1315_10	00	ATG	None	None	0.612
tig00044024_11	14063	14950	-1	1315_11	00	ATG	None	None	0.556
tig00044024_12	14956	15861	-1	1315_12	00	ATG	None	None	0.578
tig00044024_13	15941	17404	-1	1315_13	00	ATG	None	None	0.624
tig00044024_14	17452	18213	-1	1315_14	00	GTG	None	None	0.643
tig00044024_15	18259	18975	-1	1315_15	00	ATG	None	None	0.596
tig00044024_16	19210	19848	1	1315_16	00	ATG	None	None	0.598
tig00044024_17	19943	20647	1	1315_17	01	ATG	None	None	0.660
tig00131795_1	110	454	-1	1316_1	00	ATG	GGAGG	3-4bp	0.597
tig00131795_2	500	871	-1	1316_2	00	ATG	GGAG/GAGG	5-10bp	0.570
tig00131795_3	2499	3290	1	1316_3	00	ATG	AGGAG/GGAGG	11-12bp	0.581
tig00131795_4	3707	4045	1	1316_4	00	ATG	GGA/GAG/AGG	5-10bp	0.581
tig00131795_5	4089	4412	1	1316_5	00	ATG	GGAG/GAGG	5-10bp	0.608
tig00131795_6	4509	4925	1	1316_6	00	ATG	GGAG/GAGG	5-10bp	0.568
tig00131795_7	4975	5211	1	1316_7	00	ATG	GGAG/GAGG	5-10bp	0.574
tig00131795_8	5208	5429	1	1316_8	00	ATG	GGAGG	5-10bp	0.644
tig00131795_9	5429	5641	1	1316_9	00	ATG	AGGAG	5-10bp	0.554
tig00131795_10	5724	5903	1	1316_10	00	GTG	GGA/GAG/AGG	5-10bp	0.500
tig00131795_11	5929	6396	1	1316_11	00	ATG	GGAG/GAGG	5-10bp	0.551
tig00131795_12	6393	6860	1	1316_12	00	ATG	AGGAG	5-10bp	0.504
tig00131795_13	6835	7185	1	1316_13	00	ATG	GGAG/GAGG	5-10bp	0.567
tig00131795_14	7151	7687	1	1316_14	01	ATG	GGA/GAG/AGG	5-10bp	0.542
tig00131816_1	3	896	-1	1317_1	10	ATG	None	None	0.632
tig00131816_2	920	2095	-1	1317_2	00	ATG	None	None	0.641
tig00131816_3	2142	3098	1	1317_3	00	ATG	None	None	0.578
tig00131816_4	3190	3360	1	1317_4	00	ATG	None	None	0.585
tig00131816_5	3448	4239	1	1317_5	00	ATG	None	None	0.606
tig00131816_6	4482	4787	-1	1317_6	00	ATG	None	None	0.565
tig00131816_7	5025	5303	-1	1317_7	00	ATG	None	None	0.548
tig00131816_8	5673	5873	-1	1317_8	00	ATG	None	None	0.622
tig00131816_9	5839	6279	-1	1317_9	00	ATG	None	None	0.571
tig00131816_10	6768	7046	1	1317_10	00	GTG	None	None	0.573
tig00131816_11	7001	7174	1	1317_11	00	ATG	None	None	0.563
tig00131816_12	7369	7605	1	1317_12	01	ATG	None	None	0.629
tig00131824_1	1	750	1	1318_1	10	Edge	None	None	0.644
tig00131824_2	762	1196	1	1318_2	00	GTG	AGGA	5-10bp	0.644
tig00131824_3	1196	1879	1	1318_3	00	ATG	None	None	0.613
tig00131824_4	2046	3047	1	1318_4	00	ATG	None	None	0.618
tig00131824_5	3044	3772	1	1318_5	00	GTG	AGxAG	5-10bp	0.675
tig00131824_6	3884	5020	1	1318_6	00	ATG	None	None	0.645
tig00131824_7	5022	5210	1	1318_7	00	ATG	None	None	0.608
tig00131824_8	5207	5875	1	1318_8	01	ATG	None	None	0.658
tig00131886_1	201	2045	-1	1319_1	00	ATG	None	None	0.425
tig00131886_2	2129	3367	-1	1319_2	00	ATG	None	None	0.395
tig00131886_3	3367	3633	-1	1319_3	00	ATG	None	None	0.375
tig00131886_4	3839	5488	1	1319_4	00	ATG	None	None	0.436
tig00131886_5	5563	6009	-1	1319_5	00	ATG	None	None	0.483
tig00132050_1	3	488	-1	1320_1	10	ATG	None	None	0.574
tig00132050_2	568	1269	1	1320_2	00	ATG	None	None	0.590
tig00132050_3	1266	1757	-1	1320_3	00	TTG	None	None	0.516
tig00132050_4	1840	3903	-1	1320_4	01	Edge	None	None	0.575
tig00132120_1	2	622	-1	1321_1	10	ATG	AAA	13bp	0.527
tig00132120_2	688	1116	-1	1321_2	00	ATG	None	None	0.466
tig00132120_3	1140	2093	-1	1321_3	00	ATG	AAA	15bp	0.519
tig00132120_4	2202	3491	1	1321_4	00	ATG	None	None	0.540
tig00132120_5	3491	3838	1	1321_5	00	ATG	None	None	0.529
tig00132120_6	3839	4810	1	1321_6	00	ATG	None	None	0.476
tig00132120_7	4810	5043	1	1321_7	00	ATG	None	None	0.483
tig00132120_8	5051	6739	1	1321_8	00	ATG	AAAA	14bp	0.501
tig00132120_9	6899	7015	1	1321_9	00	ATG	None	None	0.462
tig00132120_10	7390	8823	-1	1321_10	00	ATG	None	None	0.498
tig00132120_11	8820	9473	-1	1321_11	00	ATG	None	None	0.485
tig00132120_12	9475	9738	-1	1321_12	00	ATG	AAAAAA	13bp	0.451
tig00132120_13	9900	10016	1	1321_13	00	ATG	None	None	0.453
tig00132120_14	10844	11023	1	1321_14	00	ATG	None	None	0.444
tig00132120_15	11190	11366	1	1321_15	00	ATG	None	None	0.508
tig00132120_16	11533	11832	1	1321_16	00	ATG	None	None	0.500
tig00132120_17	12295	12570	1	1321_17	00	ATG	None	None	0.500
tig00132120_18	12640	12840	1	1321_18	00	ATG	None	None	0.478
tig00132120_19	12909	13331	-1	1321_19	00	ATG	None	None	0.527
tig00132120_20	13634	13897	-1	1321_20	00	ATG	None	None	0.477
tig00132120_21	13852	14046	-1	1321_21	00	ATG	None	None	0.492
tig00132120_22	14214	14579	-1	1321_22	00	ATG	AAA	13bp	0.489
tig00132120_23	14870	15139	-1	1321_23	00	ATG	None	None	0.437
tig00132140_1	15	3038	-1	1322_1	00	ATG	AGxAG	5-10bp	0.561
tig00132140_2	3042	4523	-1	1322_2	00	ATG	None	None	0.554
tig00132140_3	4574	5497	-1	1322_3	00	ATG	GGAGG	5-10bp	0.555
tig00132140_4	5501	5593	-1	1322_4	01	Edge	None	None	0.516
tig00132209_1	1	894	1	1323_1	10	Edge	None	None	0.379
tig00132209_2	867	1142	1	1323_2	00	TTG	TAA	4bp	0.362
tig00132209_3	1145	1657	1	1323_3	00	ATG	AAAA	11bp	0.374
tig00132209_4	1805	2017	1	1323_4	00	ATG	None	None	0.394
tig00132209_5	2277	2804	1	1323_5	00	TTG	None	None	0.322
tig00132209_6	2801	3670	1	1323_6	00	GTG	None	None	0.369
tig00132209_7	3685	3915	1	1323_7	00	ATG	AAAA	12bp	0.359
tig00132209_8	3819	4004	-1	1323_8	00	ATG	TAA	9bp	0.328
tig00132209_9	4017	4427	1	1323_9	00	ATG	AAAA	3bp	0.367
tig00132209_10	4619	5266	1	1323_10	00	ATG	TAA	3bp	0.352
tig00132209_11	5345	5485	1	1323_11	00	ATG	TATAA	11bp	0.319
tig00132209_12	5467	5844	1	1323_12	00	TTG	None	None	0.325
tig00132209_13	5841	6011	1	1323_13	00	ATG	None	None	0.345
tig00132209_14	6358	7359	1	1323_14	00	TTG	None	None	0.377
tig00132209_15	7340	7720	1	1323_15	00	ATG	TAAA	7bp	0.383
tig00132209_16	7663	7812	1	1323_16	00	ATG	TAAA	8bp	0.373
tig00132209_17	8149	8286	1	1323_17	01	ATG	TAA	7bp	0.370
tig00017707_1	42	2387	-1	1324_1	00	ATG	None	None	0.517
tig00017707_2	2507	5329	-1	1324_2	00	GTG	None	None	0.518
tig00017707_3	5709	5954	1	1324_3	00	ATG	None	None	0.593
tig00017707_4	5849	6595	-1	1324_4	00	ATG	GGA/GAG/AGG	5-10bp	0.522
tig00017707_5	7048	8019	-1	1324_5	00	ATG	GGA/GAG/AGG	5-10bp	0.569
tig00017707_6	8075	8899	-1	1324_6	00	ATG	AGGAGG	5-10bp	0.542
tig00017707_7	9197	9634	-1	1324_7	00	ATG	3Base/5BMM	13-15bp	0.537
tig00017707_8	9709	9957	-1	1324_8	00	ATG	None	None	0.518
tig00017707_9	9981	11582	-1	1324_9	00	ATG	None	None	0.507
tig00017707_10	11736	12206	1	1324_10	00	ATG	AGxAG	5-10bp	0.452
tig00017707_11	12285	13385	-1	1324_11	00	ATG	GGAG/GAGG	5-10bp	0.491
tig00017707_12	13445	14794	-1	1324_12	01	Edge	None	None	0.543
tig00132219_1	113	658	1	1325_1	00	ATG	GGAGG	5-10bp	0.515
tig00132219_2	781	1080	1	1325_2	00	ATG	None	None	0.460
tig00132219_3	1093	1401	1	1325_3	00	ATG	AGGAG	5-10bp	0.479
tig00132219_4	1410	1661	-1	1325_4	00	ATG	None	None	0.417
tig00132219_5	1817	2974	1	1325_5	00	ATG	AGGA	5-10bp	0.561
tig00132219_6	3030	4064	1	1325_6	00	ATG	None	None	0.568
tig00132219_7	4061	4876	1	1325_7	00	ATG	None	None	0.533
tig00132219_8	5055	5702	1	1325_8	00	ATG	GGA/GAG/AGG	5-10bp	0.520
tig00132219_9	5716	6621	1	1325_9	00	ATG	None	None	0.533
tig00132230_1	74	346	-1	1326_1	00	ATG	None	None	0.623
tig00132230_2	417	770	-1	1326_2	00	GTG	AGGA	5-10bp	0.678
tig00132230_3	749	1126	-1	1326_3	00	ATG	None	None	0.690
tig00132230_4	1197	1664	1	1326_4	00	ATG	None	None	0.609
tig00132230_5	1846	2460	1	1326_5	00	ATG	None	None	0.572
tig00132230_6	2475	2912	1	1326_6	00	ATG	None	None	0.632
tig00132230_7	2909	3151	1	1326_7	00	ATG	None	None	0.638
tig00132230_8	3106	3270	1	1326_8	00	GTG	None	None	0.618
tig00132230_9	3482	4387	1	1326_9	00	ATG	None	None	0.636
tig00132230_10	4412	5737	1	1326_10	00	ATG	None	None	0.581
tig00132230_11	5742	6716	1	1326_11	00	ATG	None	None	0.656
tig00132230_12	6744	7199	1	1326_12	00	ATG	None	None	0.553
tig00132230_13	7196	7495	1	1326_13	00	GTG	None	None	0.667
tig00132230_14	7584	8498	-1	1326_14	00	ATG	None	None	0.631
tig00132230_15	8530	8925	1	1326_15	00	TTG	None	None	0.672
tig00132230_16	8948	9373	-1	1326_16	00	ATG	AGGAGG	5-10bp	0.681
tig00132230_17	9363	9851	-1	1326_17	00	ATG	None	None	0.638
tig00132230_18	9915	10478	-1	1326_18	00	ATG	None	None	0.606
tig00132230_19	10519	11100	1	1326_19	01	ATG	None	None	0.649
tig00132300_1	1	477	1	1327_1	10	Edge	None	None	0.470
tig00132300_2	549	1001	1	1327_2	00	ATG	TAA	3bp	0.437
tig00132300_3	1268	2260	1	1327_3	00	GTG	TAA	11bp	0.398
tig00132300_4	2232	2903	1	1327_4	00	TTG	TAA	11bp	0.397
tig00132300_5	2860	3579	1	1327_5	00	ATG	TAA	12bp	0.375
tig00132300_6	3828	4670	1	1327_6	00	ATG	TAA	5bp	0.505
tig00132300_7	4851	5489	1	1327_7	00	ATG	None	None	0.449
tig00132300_8	5739	6116	1	1327_8	00	ATG	AATAA	4bp	0.513
tig00132300_9	6097	6519	1	1327_9	00	ATG	None	None	0.513
tig00132300_10	6357	6974	-1	1327_10	00	ATG	None	None	0.505
tig00132300_11	7369	7875	-1	1327_11	01	Edge	None	None	0.536
tig00132327_1	3	206	-1	1328_1	10	ATG	GGAG/GAGG	5-10bp	0.676
tig00132327_2	611	1576	-1	1328_2	00	ATG	GGA/GAG/AGG	5-10bp	0.686
tig00132327_3	1573	1911	-1	1328_3	00	GTG	None	None	0.667
tig00132327_4	1908	2117	-1	1328_4	00	GTG	None	None	0.690
tig00132327_5	2454	2672	-1	1328_5	00	GTG	GGA/GAG/AGG	5-10bp	0.662
tig00132327_6	2800	3048	-1	1328_6	00	GTG	GGA/GAG/AGG	5-10bp	0.675
tig00132327_7	3121	3315	1	1328_7	00	ATG	AGGAG	5-10bp	0.692
tig00132327_8	3287	3592	-1	1328_8	00	ATG	None	None	0.693
tig00132327_9	3727	4107	-1	1328_9	00	GTG	None	None	0.693
tig00132327_10	4761	4862	-1	1328_10	00	ATG	AGGAG	5-10bp	0.706
tig00132327_11	4881	4979	-1	1328_11	01	Edge	None	None	0.586
tig00132338_1	2	808	1	1329_1	10	Edge	None	None	0.455
tig00132338_2	805	1527	1	1329_2	00	ATG	GGAG/GAGG	5-10bp	0.430
tig00132338_3	1540	2097	1	1329_3	00	ATG	AGGAG	5-10bp	0.430
tig00132338_4	2097	2447	1	1329_4	00	ATG	GGAG/GAGG	5-10bp	0.493
tig00132338_5	2588	2947	1	1329_5	00	ATG	GGA/GAG/AGG	5-10bp	0.397
tig00132338_6	3016	3123	1	1329_6	01	GTG	None	None	0.444
tig00132360_1	1	201	1	1330_1	10	Edge	None	None	0.627
tig00132360_2	423	1199	1	1330_2	00	ATG	None	None	0.606
tig00132360_3	1196	2023	-1	1330_3	00	ATG	None	None	0.551
tig00132360_4	2104	2802	1	1330_4	00	ATG	None	None	0.574
tig00132360_5	2853	3674	-1	1330_5	00	ATG	None	None	0.597
tig00132360_6	3671	4603	-1	1330_6	00	ATG	None	None	0.583
tig00132360_7	4670	4993	1	1330_7	00	ATG	None	None	0.549
tig00132360_8	4990	5592	1	1330_8	00	ATG	None	None	0.542
tig00132360_9	5537	6205	1	1330_9	00	GTG	None	None	0.596
tig00132360_10	6745	7188	1	1330_10	00	ATG	None	None	0.581
tig00132360_11	7209	7343	-1	1330_11	00	ATG	None	None	0.593
tig00017713_1	1	1116	-1	1331_1	10	ATG	TAAA	11bp	0.527
tig00017713_2	1522	2166	1	1331_2	00	GTG	None	None	0.543
tig00017713_3	2192	2914	1	1331_3	00	ATG	TAA	11bp	0.544
tig00017713_4	3012	5747	-1	1331_4	00	ATG	AAA	3bp	0.545
tig00017713_5	5776	7233	-1	1331_5	00	ATG	TAAA	6bp	0.583
tig00017713_6	7262	8704	-1	1331_6	00	ATG	TAA	11bp	0.551
tig00017713_7	8751	10820	-1	1331_7	00	ATG	AAA	12bp	0.529
tig00017713_8	10827	11135	-1	1331_8	00	ATG	TAA	3bp	0.498
tig00017713_9	11139	11657	-1	1331_9	00	ATG	TAAAA	14bp	0.505
tig00017713_10	11664	12209	-1	1331_10	00	ATG	TAAA	12bp	0.509
tig00017713_11	12219	13307	-1	1331_11	00	ATG	None	None	0.522
tig00017713_12	13310	14938	-1	1331_12	00	ATG	AAA	3bp	0.556
tig00017713_13	14935	15675	-1	1331_13	00	ATG	AAA	11bp	0.567
tig00017713_14	15666	16016	-1	1331_14	00	ATG	TAA	12bp	0.499
tig00017713_15	16272	16547	-1	1331_15	00	ATG	TAA	11bp	0.569
tig00017713_16	16603	17055	-1	1331_16	00	ATG	AATAA	3bp	0.296
tig00017713_17	17619	18740	1	1331_17	00	TTG	TAA	12bp	0.492
tig00017713_18	18935	19417	1	1331_18	00	ATG	TAAA	12bp	0.476
tig00017713_19	19423	20106	1	1331_19	00	ATG	None	None	0.499
tig00017713_20	20161	21297	1	1331_20	00	ATG	AAAAA	12bp	0.500
tig00017713_21	21325	22137	1	1331_21	00	TTG	None	None	0.482
tig00017713_22	22163	22729	1	1331_22	00	ATG	TATAA	3bp	0.460
tig00017713_23	22769	23302	-1	1331_23	00	ATG	TAA	12bp	0.459
tig00017713_24	23304	24335	-1	1331_24	00	TTG	TAA	6bp	0.465
tig00017713_25	24383	25249	-1	1331_25	00	ATG	AAGAA	15bp	0.476
tig00017713_26	25341	26522	-1	1331_26	00	ATG	TAA	13bp	0.506
tig00017713_27	26635	26952	-1	1331_27	00	ATG	TAA	11bp	0.443
tig00017713_28	27031	27807	-1	1331_28	00	TTG	TAA	3bp	0.462
tig00017713_29	27829	29016	-1	1331_29	00	ATG	TAAA	6bp	0.489
tig00017713_30	29016	29198	-1	1331_30	00	ATG	AATAA	3bp	0.246
tig00017713_31	29230	30264	1	1331_31	00	ATG	TAAA	8bp	0.486
tig00017713_32	30293	30889	1	1331_32	00	ATG	AAAAA	10bp	0.524
tig00017713_33	30934	31743	1	1331_33	00	TTG	TAA	11bp	0.517
tig00017713_34	31936	32574	-1	1331_34	00	ATG	TAA	9bp	0.484
tig00017713_35	32825	33172	-1	1331_35	00	ATG	AAA	7bp	0.509
tig00017713_36	33208	33507	-1	1331_36	00	GTG	AACAA	12bp	0.510
tig00017713_37	33683	34576	-1	1331_37	00	ATG	TAAA	13bp	0.523
tig00017713_38	35311	35994	1	1331_38	00	ATG	None	None	0.553
tig00017713_39	36108	37130	-1	1331_39	00	ATG	TAAAAA	9bp	0.499
tig00017713_40	37304	37804	1	1331_40	00	GTG	AAAAA	12bp	0.395
tig00017713_41	38343	39128	-1	1331_41	00	ATG	TAA	5bp	0.490
tig00017713_42	39192	40676	-1	1331_42	00	ATG	TAAA	11bp	0.512
tig00017713_43	40824	41723	-1	1331_43	00	TTG	None	None	0.532
tig00017713_44	41701	41892	-1	1331_44	00	ATG	TAA	4bp	0.474
tig00017713_45	41889	42431	-1	1331_45	00	GTG	TAA	6bp	0.486
tig00017713_46	42438	43559	-1	1331_46	00	ATG	None	None	0.521
tig00017713_47	43556	45226	-1	1331_47	00	ATG	TAA	6bp	0.511
tig00017713_48	45347	45721	-1	1331_48	00	ATG	TAAAA	12bp	0.501
tig00017713_49	46860	47774	1	1331_49	00	ATG	AAA	12bp	0.463
tig00017713_50	47854	48438	1	1331_50	00	TTG	TAAA	11bp	0.503
tig00017713_51	48390	48773	1	1331_51	00	ATG	None	None	0.505
tig00017713_52	48883	49434	1	1331_52	00	ATG	TAAAA	3bp	0.500
tig00017713_53	49526	50353	1	1331_53	00	ATG	TAA	14bp	0.527
tig00017713_54	50419	51312	1	1331_54	00	TTG	TAA	5bp	0.507
tig00017713_55	51322	52302	1	1331_55	00	ATG	TAA	5bp	0.510
tig00017713_56	53068	53610	1	1331_56	00	ATG	TAA	12bp	0.468
tig00017713_57	53699	54130	1	1331_57	00	ATG	AATAA	4bp	0.523
tig00017713_58	54130	55443	1	1331_58	00	ATG	None	None	0.486
tig00017713_59	55468	56277	1	1331_59	01	TTG	AATAA	10bp	0.532
tig00017723_1	3	221	-1	1332_1	10	ATG	GGA/GAG/AGG	5-10bp	0.443
tig00017723_2	236	943	-1	1332_2	00	ATG	GGA/GAG/AGG	11-12bp	0.439
tig00017723_3	930	1985	-1	1332_3	00	ATG	None	None	0.475
tig00017723_4	2017	2337	-1	1332_4	00	GTG	AGGA	5-10bp	0.474
tig00017723_5	2365	3897	-1	1332_5	00	ATG	None	None	0.498
tig00017723_6	3901	4701	-1	1332_6	00	ATG	None	None	0.447
tig00017723_7	4725	6086	-1	1332_7	00	ATG	3Base/5BMM	13-15bp	0.435
tig00017723_8	6235	6825	1	1332_8	00	ATG	None	None	0.464
tig00017723_9	6882	9734	1	1332_9	00	ATG	GGA/GAG/AGG	5-10bp	0.482
tig00017723_10	9808	11100	-1	1332_10	00	ATG	None	None	0.498
tig00017723_11	11100	11255	-1	1332_11	00	ATG	AGGAGG	5-10bp	0.436
tig00017723_12	11275	11898	-1	1332_12	00	GTG	GGA/GAG/AGG	5-10bp	0.500
tig00017723_13	11907	12305	-1	1332_13	00	ATG	AGGAG	5-10bp	0.534
tig00017723_14	12362	12793	-1	1332_14	00	ATG	None	None	0.523
tig00017723_15	12798	13298	-1	1332_15	00	GTG	None	None	0.501
tig00017723_16	13301	14149	-1	1332_16	00	ATG	GGA/GAG/AGG	11-12bp	0.525
tig00017723_17	14142	14786	-1	1332_17	00	ATG	3Base/5BMM	13-15bp	0.491
tig00017723_18	14817	15125	-1	1332_18	00	ATG	AGGAGG	11-12bp	0.476
tig00017723_19	15129	15647	-1	1332_19	00	ATG	None	None	0.513
tig00017723_20	15701	16195	-1	1332_20	00	ATG	GGA/GAG/AGG	5-10bp	0.517
tig00017723_21	16205	17293	-1	1332_21	00	ATG	None	None	0.530
tig00017723_22	17333	18334	-1	1332_22	00	GTG	None	None	0.542
tig00017723_23	18331	18654	-1	1332_23	00	GTG	None	None	0.565
tig00017723_24	18780	18926	1	1332_24	00	ATG	GGA/GAG/AGG	5-10bp	0.456
tig00017723_25	18985	19680	-1	1332_25	00	ATG	AGGAG	5-10bp	0.543
tig00017723_26	19671	20021	-1	1332_26	00	ATG	None	None	0.496
tig00017723_27	20169	21689	-1	1332_27	00	ATG	GGA/GAG/AGG	5-10bp	0.529
tig00017723_28	21686	22948	-1	1332_28	00	ATG	None	None	0.557
tig00017723_29	22968	24365	-1	1332_29	00	ATG	None	None	0.524
tig00017723_30	24378	25541	-1	1332_30	00	ATG	None	None	0.552
tig00017723_31	25579	26700	-1	1332_31	00	ATG	None	None	0.545
tig00017723_32	26740	28026	-1	1332_32	00	ATG	None	None	0.556
tig00017723_33	28119	29420	-1	1332_33	00	ATG	3Base/5BMM	13-15bp	0.563
tig00017723_34	29442	30326	-1	1332_34	00	ATG	None	None	0.505
tig00017723_35	30487	32826	1	1332_35	00	ATG	GGA/GAG/AGG	11-12bp	0.537
tig00017723_36	32884	33660	1	1332_36	00	ATG	None	None	0.571
tig00017723_37	33653	34600	1	1332_37	00	ATG	GGA/GAG/AGG	5-10bp	0.574
tig00017723_38	34620	38405	1	1332_38	00	ATG	None	None	0.543
tig00017723_39	38426	38602	-1	1332_39	01	Edge	None	None	0.548
tig00132458_1	1	717	1	1333_1	10	Edge	None	None	0.524
tig00132458_2	710	2623	1	1333_2	00	ATG	AGGAGG	5-10bp	0.512
tig00132458_3	2607	2999	-1	1333_3	00	ATG	None	None	0.537
tig00132458_4	2996	3310	-1	1333_4	01	Edge	None	None	0.533
tig00132463_1	331	729	1	1334_1	00	ATG	None	None	0.501
tig00132463_2	874	1059	1	1334_2	00	ATG	None	None	0.559
tig00132463_3	1234	2313	-1	1334_3	00	GTG	None	None	0.564
tig00132463_4	2370	2660	-1	1334_4	00	ATG	None	None	0.605
tig00132463_5	2618	3955	-1	1334_5	00	ATG	None	None	0.584
tig00132487_1	1	519	-1	1335_1	10	ATG	AGGAG	5-10bp	0.416
tig00132487_2	689	1885	-1	1335_2	00	ATG	None	None	0.369
tig00132487_3	1885	3111	-1	1335_3	00	GTG	None	None	0.387
tig00132487_4	3292	4362	-1	1335_4	00	ATG	AGGAG	5-10bp	0.432
tig00132487_5	4555	6966	-1	1335_5	00	ATG	AGGAG	5-10bp	0.392
tig00132487_6	7098	8153	-1	1335_6	00	ATG	AGGAGG	5-10bp	0.413
tig00132487_7	8170	8562	-1	1335_7	00	ATG	AGGAGG	5-10bp	0.389
tig00132487_8	8927	9565	-1	1335_8	00	ATG	None	None	0.430
tig00132487_9	9505	10257	-1	1335_9	00	ATG	AGGAG	5-10bp	0.445
tig00132513_1	2	151	-1	1336_1	10	GTG	None	None	0.553
tig00132513_2	139	651	-1	1336_2	00	ATG	None	None	0.567
tig00132513_3	693	1415	-1	1336_3	00	GTG	None	None	0.584
tig00132513_4	1412	1768	-1	1336_4	00	GTG	AGGA	5-10bp	0.608
tig00132513_5	2275	3366	-1	1336_5	00	ATG	None	None	0.539
tig00132513_6	3338	3934	-1	1336_6	00	ATG	None	None	0.558
tig00132513_7	4071	5672	1	1336_7	00	ATG	None	None	0.589
tig00132513_8	5669	5917	1	1336_8	01	ATG	None	None	0.562
tig00132532_1	124	882	-1	1337_1	00	ATG	None	None	0.572
tig00132532_2	879	1169	-1	1337_2	00	ATG	None	None	0.519
tig00132532_3	1378	1605	-1	1337_3	00	GTG	None	None	0.539
tig00132532_4	1844	2002	-1	1337_4	00	ATG	None	None	0.528
tig00132532_5	2132	2680	-1	1337_5	00	ATG	None	None	0.592
tig00132532_6	2684	2989	-1	1337_6	00	ATG	GGAG/GAGG	5-10bp	0.565
tig00132532_7	3028	3312	-1	1337_7	00	ATG	None	None	0.607
tig00132532_8	3339	3764	-1	1337_8	00	ATG	None	None	0.540
tig00132532_9	3771	4073	-1	1337_9	00	ATG	None	None	0.541
tig00132532_10	4133	4540	-1	1337_10	00	ATG	None	None	0.542
tig00132532_11	4545	5249	-1	1337_11	01	Edge	None	None	0.562
tig00132600_1	2	469	1	1338_1	10	Edge	None	None	0.564
tig00132600_2	754	1560	-1	1338_2	00	ATG	None	None	0.482
tig00132600_3	1606	2508	-1	1338_3	00	ATG	3Base/5BMM	13-15bp	0.484
tig00132600_4	2729	3739	1	1338_4	00	ATG	None	None	0.549
tig00132600_5	3746	4516	1	1338_5	00	ATG	None	None	0.536
tig00132600_6	5077	5448	1	1338_6	00	ATG	4Base/6BMM	13-15bp	0.578
tig00132600_7	5471	6133	1	1338_7	00	GTG	None	None	0.558
tig00132600_8	6224	6634	1	1338_8	00	ATG	None	None	0.545
tig00132600_9	6677	7231	1	1338_9	00	ATG	None	None	0.521
tig00132600_10	7231	8241	1	1338_10	00	ATG	None	None	0.534
tig00132600_11	8265	8414	1	1338_11	00	ATG	None	None	0.480
tig00132600_12	8452	8889	1	1338_12	00	ATG	None	None	0.532
tig00132600_13	8954	9232	-1	1338_13	00	ATG	AGGAG(G)/GGAGG	13-15bp	0.473
tig00132600_14	9303	9443	-1	1338_14	01	Edge	None	None	0.411
tig00044141_1	1	537	-1	1339_1	10	ATG	None	None	0.510
tig00044141_2	675	1235	-1	1339_2	00	GTG	None	None	0.499
tig00044141_3	1232	2542	-1	1339_3	00	ATG	None	None	0.544
tig00044141_4	2598	3239	-1	1339_4	00	GTG	None	None	0.545
tig00044141_5	3236	3643	-1	1339_5	00	ATG	None	None	0.471
tig00044141_6	3766	4530	1	1339_6	00	TTG	GGA/GAG/AGG	5-10bp	0.557
tig00044141_7	4514	5791	-1	1339_7	00	ATG	None	None	0.507
tig00044141_8	5788	7188	-1	1339_8	00	ATG	GGAGG	5-10bp	0.491
tig00044141_9	7148	7816	-1	1339_9	00	ATG	None	None	0.498
tig00044141_10	7921	8124	-1	1339_10	00	GTG	None	None	0.529
tig00044141_11	8121	8573	-1	1339_11	00	GTG	None	None	0.523
tig00044141_12	8608	9564	-1	1339_12	00	ATG	AGGAG	5-10bp	0.533
tig00044141_13	9767	12817	-1	1339_13	00	ATG	None	None	0.539
tig00044141_14	12887	13792	-1	1339_14	00	ATG	None	None	0.535
tig00044141_15	14257	16602	1	1339_15	00	ATG	None	None	0.516
tig00044141_16	16750	17463	1	1339_16	00	ATG	None	None	0.494
tig00044144_1	3	182	1	1340_1	10	Edge	None	None	0.517
tig00044144_2	579	2063	1	1340_2	00	ATG	None	None	0.518
tig00044144_3	2157	2822	-1	1340_3	00	ATG	None	None	0.458
tig00044144_4	2998	4332	-1	1340_4	00	ATG	None	None	0.523
tig00044144_5	4437	5273	-1	1340_5	00	ATG	None	None	0.562
tig00044144_6	5273	5923	-1	1340_6	00	ATG	AAAAAA	14bp	0.522
tig00044144_7	5923	7872	-1	1340_7	00	ATG	AAAA	15bp	0.546
tig00044144_8	7895	8749	-1	1340_8	00	GTG	None	None	0.549
tig00044144_9	9140	11161	-1	1340_9	00	ATG	None	None	0.543
tig00044144_10	11397	12617	-1	1340_10	00	ATG	None	None	0.521
tig00044144_11	12730	14736	-1	1340_11	00	ATG	None	None	0.526
tig00044144_12	14752	16305	-1	1340_12	00	ATG	None	None	0.510
tig00044144_13	16295	17911	-1	1340_13	00	ATG	None	None	0.519
tig00044144_14	18271	18615	1	1340_14	00	ATG	None	None	0.449
tig00044144_15	18711	19460	1	1340_15	00	GTG	None	None	0.536
tig00044144_16	19946	20839	-1	1340_16	00	ATG	None	None	0.466
tig00044144_17	21002	21220	-1	1340_17	00	ATG	None	None	0.470
tig00044144_18	21217	21600	-1	1340_18	00	ATG	None	None	0.471
tig00044144_19	21597	21701	-1	1340_19	00	ATG	AAAAAA	15bp	0.448
tig00044144_20	21691	22080	-1	1340_20	00	ATG	None	None	0.385
tig00044144_21	22107	22304	-1	1340_21	01	Edge	None	None	0.399
tig00132694_1	3	275	1	1341_1	10	Edge	None	None	0.451
tig00132694_2	438	842	1	1341_2	00	ATG	GGAG/GAGG	5-10bp	0.348
tig00132694_3	1222	1773	1	1341_3	00	TTG	None	None	0.388
tig00132694_4	1781	1984	1	1341_4	00	ATG	None	None	0.392
tig00132694_5	1989	2282	1	1341_5	00	ATG	None	None	0.384
tig00132694_6	2330	2944	1	1341_6	00	TTG	GGAG/GAGG	5-10bp	0.369
tig00132711_1	1	1554	-1	1342_1	10	ATG	None	None	0.551
tig00132711_2	1603	1749	1	1342_2	00	ATG	None	None	0.483
tig00132711_3	1774	4140	-1	1342_3	00	ATG	None	None	0.559
tig00132711_4	4144	5994	-1	1342_4	00	ATG	None	None	0.551
tig00132711_5	6694	6849	-1	1342_5	01	Edge	None	None	0.538
tig00132721_1	790	1527	1	1343_1	00	ATG	AGGA/GGAG/GAGG	11-12bp	0.547
tig00132721_2	1517	2488	1	1343_2	00	ATG	GGxGG	5-10bp	0.541
tig00132721_3	2478	2786	1	1343_3	00	TTG	GGAGG	5-10bp	0.534
tig00132721_4	3477	3803	1	1343_4	00	TTG	None	None	0.523
tig00132721_5	3916	4338	-1	1343_5	00	ATG	4Base/6BMM	13-15bp	0.539
tig00132721_6	5061	5312	1	1343_6	00	TTG	GGAG/GAGG	5-10bp	0.571
tig00132721_7	5395	5730	-1	1343_7	00	GTG	4Base/6BMM	13-15bp	0.571
tig00132721_8	6379	7029	1	1343_8	00	ATG	GGA/GAG/AGG	5-10bp	0.542
tig00132721_9	7075	7536	1	1343_9	00	TTG	None	None	0.561
tig00132721_10	7753	8361	1	1343_10	00	ATG	None	None	0.555
tig00132721_11	8564	9259	1	1343_11	00	ATG	GGAGG	5-10bp	0.533
tig00132721_12	9598	10164	1	1343_12	00	ATG	GGA/GAG/AGG	5-10bp	0.561
tig00132721_13	10322	10756	1	1343_13	01	GTG	None	None	0.591
tig00132828_1	1834	2388	-1	1344_1	00	ATG	None	None	0.532
tig00132828_2	3471	3956	-1	1344_2	00	GTG	None	None	0.580
tig00132828_3	4322	4873	-1	1344_3	00	ATG	None	None	0.603
tig00132862_1	170	799	-1	1345_1	00	ATG	AGGAGG	5-10bp	0.511
tig00132862_2	1415	1573	1	1345_2	00	ATG	AGGAGG	5-10bp	0.472
tig00132862_3	1682	2398	1	1345_3	00	ATG	AGGAGG	5-10bp	0.510
tig00132862_4	2410	2514	1	1345_4	00	ATG	AGGAGG	5-10bp	0.476
tig00132862_5	2511	2846	1	1345_5	00	ATG	AGGAGG	5-10bp	0.491
tig00132862_6	2859	3071	1	1345_6	00	ATG	AGGAGG	5-10bp	0.479
tig00132862_7	3084	3227	1	1345_7	00	ATG	AGGAGG	5-10bp	0.500
tig00132862_8	3232	3462	1	1345_8	00	ATG	AGGAGG	5-10bp	0.541
tig00132862_9	3476	3739	1	1345_9	00	ATG	AGGAGG	5-10bp	0.504
tig00132862_10	3762	3956	1	1345_10	00	ATG	GGA/GAG/AGG	5-10bp	0.492
tig00132862_11	4023	4217	1	1345_11	00	ATG	AGGAGG	5-10bp	0.477
tig00132862_12	4255	5208	-1	1345_12	00	ATG	AGGAGG	5-10bp	0.476
tig00132862_13	5198	5626	-1	1345_13	00	ATG	GGA/GAG/AGG	5-10bp	0.469
tig00132862_14	5623	5799	-1	1345_14	00	ATG	GGAG/GAGG	5-10bp	0.492
tig00132862_15	5883	6137	-1	1345_15	00	ATG	GGAGG	5-10bp	0.498
tig00132862_16	6097	6258	-1	1345_16	00	ATG	GGxGG	5-10bp	0.420
tig00132862_17	6252	6488	-1	1345_17	00	ATG	GGA/GAG/AGG	5-10bp	0.397
tig00132862_18	6448	6660	-1	1345_18	00	ATG	GGAG/GAGG	5-10bp	0.423
tig00132862_19	6788	6934	-1	1345_19	00	ATG	GGxGG	5-10bp	0.415
tig00132862_20	6921	7481	-1	1345_20	00	ATG	GGAG/GAGG	5-10bp	0.433
tig00132862_21	7478	7753	-1	1345_21	00	ATG	GGAG/GAGG	5-10bp	0.380
tig00132862_22	7750	7866	-1	1345_22	00	ATG	GGAG/GAGG	5-10bp	0.487
tig00132862_23	7863	8081	-1	1345_23	00	GTG	GGA/GAG/AGG	5-10bp	0.406
tig00132862_24	8197	8481	-1	1345_24	00	ATG	GGAG/GAGG	5-10bp	0.449
tig00132862_25	8511	8687	-1	1345_25	00	ATG	AGGAGG	5-10bp	0.497
tig00132862_26	8697	8963	-1	1345_26	01	Edge	None	None	0.547
tig00132995_1	231	323	-1	1346_1	00	ATG	GGxGG	5-10bp	0.333
tig00132995_2	440	571	-1	1346_2	00	ATG	GGA/GAG/AGG	11-12bp	0.530
tig00132995_3	727	1557	-1	1346_3	00	GTG	GGAG/GAGG	5-10bp	0.508
tig00132995_4	1536	2450	-1	1346_4	00	ATG	GGAG/GAGG	5-10bp	0.510
tig00132995_5	2645	3103	-1	1346_5	00	GTG	3Base/5BMM	13-15bp	0.538
tig00132995_6	3152	3298	-1	1346_6	01	Edge	None	None	0.558
tig00133011_1	2	76	1	1347_1	10	Edge	None	None	0.453
tig00133011_2	185	787	1	1347_2	00	ATG	GGAGG	5-10bp	0.489
tig00133011_3	966	2060	1	1347_3	00	ATG	None	None	0.504
tig00133011_4	2072	2620	1	1347_4	00	GTG	None	None	0.603
tig00133011_5	2742	3224	1	1347_5	00	ATG	None	None	0.573
tig00133011_6	3230	3535	1	1347_6	00	ATG	GGAG/GAGG	5-10bp	0.582
tig00133011_7	3532	3621	1	1347_7	01	ATG	None	None	0.500
tig00133057_1	2	145	-1	1348_1	10	ATG	None	None	0.521
tig00133057_2	470	2410	1	1348_2	00	ATG	AGGT	8bp	0.549
tig00133057_3	2569	3786	-1	1348_3	01	Edge	None	None	0.331
tig00017840_1	1	489	1	1349_1	10	Edge	None	None	0.618
tig00017840_2	525	1094	1	1349_2	00	ATG	None	None	0.570
tig00017840_3	1073	1324	1	1349_3	00	GTG	None	None	0.548
tig00017840_4	1321	1737	1	1349_4	00	GTG	None	None	0.532
tig00017840_5	1724	2434	1	1349_5	00	ATG	None	None	0.551
tig00017840_6	2412	2954	-1	1349_6	00	ATG	None	None	0.543
tig00017840_7	3012	3656	1	1349_7	00	ATG	None	None	0.591
tig00017840_8	3780	4358	1	1349_8	00	ATG	None	None	0.449
tig00017840_9	4360	5244	1	1349_9	00	ATG	None	None	0.432
tig00017840_10	5241	6020	1	1349_10	00	ATG	None	None	0.485
tig00017840_11	6056	6622	1	1349_11	00	ATG	None	None	0.441
tig00017840_12	6683	7882	1	1349_12	00	ATG	None	None	0.603
tig00017840_13	7896	8990	1	1349_13	00	ATG	None	None	0.601
tig00017840_14	8977	9567	1	1349_14	00	ATG	None	None	0.531
tig00017840_15	9564	10757	1	1349_15	00	ATG	None	None	0.602
tig00017840_16	10811	11533	-1	1349_16	00	GTG	None	None	0.664
tig00017840_17	11503	12918	-1	1349_17	00	ATG	None	None	0.654
tig00017840_18	12915	14348	-1	1349_18	00	GTG	None	None	0.636
tig00017840_19	14342	18067	-1	1349_19	00	ATG	None	None	0.622
tig00017840_20	18193	20112	-1	1349_20	00	ATG	None	None	0.604
tig00017840_21	20119	20547	-1	1349_21	00	ATG	None	None	0.548
tig00017840_22	20560	21672	-1	1349_22	00	ATG	None	None	0.569
tig00017840_23	21749	22858	1	1349_23	00	ATG	None	None	0.579
tig00017840_24	23042	23686	1	1349_24	01	ATG	None	None	0.550
tig00005094_1	2	508	-1	1350_1	10	ATG	GGA/GAG/AGG	5-10bp	0.542
tig00005094_2	658	912	-1	1350_2	00	ATG	None	None	0.553
tig00005094_3	899	1087	-1	1350_3	00	ATG	None	None	0.513
tig00005094_4	1307	1855	1	1350_4	00	ATG	None	None	0.561
tig00005094_5	2002	2430	1	1350_5	00	ATG	AGGA	5-10bp	0.441
tig00005094_6	2723	2881	-1	1350_6	00	ATG	GGxGG	3-4bp	0.478
tig00005094_7	3216	3581	-1	1350_7	00	GTG	GGA/GAG/AGG	11-12bp	0.514
tig00005094_8	3560	3889	-1	1350_8	00	ATG	None	None	0.539
tig00005094_9	3877	4152	-1	1350_9	00	GTG	GGAG/GAGG	5-10bp	0.504
tig00005094_10	4125	4400	-1	1350_10	00	ATG	None	None	0.460
tig00005094_11	4540	4890	-1	1350_11	00	ATG	GGA/GAG/AGG	5-10bp	0.507
tig00005094_12	4987	5259	-1	1350_12	00	ATG	GGA/GAG/AGG	5-10bp	0.480
tig00005094_13	5240	5596	-1	1350_13	00	ATG	None	None	0.515
tig00005094_14	5612	5806	-1	1350_14	00	ATG	None	None	0.456
tig00005094_15	6038	6976	-1	1350_15	00	ATG	None	None	0.378
tig00005094_16	6983	8689	-1	1350_16	00	ATG	None	None	0.412
tig00005094_17	8686	11250	-1	1350_17	00	ATG	3Base/5BMM	13-15bp	0.409
tig00005094_18	11229	12623	-1	1350_18	00	ATG	GGA/GAG/AGG	11-12bp	0.417
tig00005094_19	13487	14542	-1	1350_19	00	ATG	GGA/GAG/AGG	5-10bp	0.551
tig00005094_20	14747	14947	1	1350_20	00	ATG	None	None	0.532
tig00005094_21	15175	15525	1	1350_21	00	ATG	GGA/GAG/AGG	5-10bp	0.444
tig00005094_22	15522	16538	1	1350_22	00	ATG	3Base/5BMM	13-15bp	0.458
tig00133256_1	2	247	1	1351_1	10	Edge	None	None	0.435
tig00133256_2	199	387	-1	1351_2	00	TTG	None	None	0.370
tig00133256_3	578	982	1	1351_3	00	GTG	None	None	0.333
tig00133256_4	1102	1335	-1	1351_4	00	ATG	None	None	0.509
tig00133256_5	1351	1482	-1	1351_5	00	ATG	None	None	0.409
tig00133256_6	2551	2715	-1	1351_6	00	ATG	None	None	0.333
tig00133256_7	2744	2962	1	1351_7	00	ATG	None	None	0.411
tig00133256_8	3259	3381	-1	1351_8	00	ATG	None	None	0.301
tig00133256_9	3871	4044	-1	1351_9	00	ATG	None	None	0.408
tig00133256_10	4063	4251	-1	1351_10	00	TTG	None	None	0.407
tig00133256_11	4915	5097	-1	1351_11	00	ATG	None	None	0.339
tig00017892_1	2	100	1	1352_1	10	Edge	None	None	0.394
tig00017892_2	271	642	-1	1352_2	00	TTG	GGxGG	5-10bp	0.457
tig00017892_3	658	1095	-1	1352_3	00	ATG	AGGA	5-10bp	0.441
tig00017892_4	1116	1589	-1	1352_4	00	ATG	GGxGG	5-10bp	0.456
tig00017892_5	1604	2650	-1	1352_5	00	ATG	AGGAG	5-10bp	0.485
tig00017892_6	2975	3454	-1	1352_6	00	ATG	AGxAGG/AGGxGG	5-10bp	0.410
tig00017892_7	3458	3706	-1	1352_7	00	ATG	GGA/GAG/AGG	5-10bp	0.458
tig00017892_8	4117	4620	1	1352_8	00	ATG	GGAG/GAGG	5-10bp	0.417
tig00017892_9	4636	4884	1	1352_9	00	ATG	AGGAGG	5-10bp	0.462
tig00017892_10	5263	5433	1	1352_10	00	ATG	AGxAGG/AGGxGG	5-10bp	0.327
tig00017892_11	5570	5773	1	1352_11	00	ATG	AGGAG	5-10bp	0.441
tig00017892_12	5773	6516	1	1352_12	00	ATG	GGAGG	5-10bp	0.444
tig00017892_13	6902	7120	-1	1352_13	00	ATG	GGAG/GAGG	5-10bp	0.370
tig00017892_14	7162	7464	-1	1352_14	00	ATG	AGGAGG	5-10bp	0.389
tig00017892_15	7520	7780	-1	1352_15	00	ATG	AGGAG	5-10bp	0.375
tig00017892_16	7770	8177	-1	1352_16	00	ATG	AGGAGG	5-10bp	0.419
tig00017892_17	8190	9647	-1	1352_17	00	ATG	AGGAG	5-10bp	0.459
tig00017892_18	9644	12571	-1	1352_18	00	ATG	AGxAGG/AGGxGG	5-10bp	0.426
tig00017892_19	12571	13281	-1	1352_19	00	ATG	AGxAGG/AGGxGG	5-10bp	0.394
tig00017892_20	13269	17810	-1	1352_20	00	ATG	AGGAGG	5-10bp	0.399
tig00017892_21	18080	18565	-1	1352_21	00	ATG	GGAGG	5-10bp	0.356
tig00017892_22	18582	19388	-1	1352_22	00	ATG	AGGA/GGAG/GAGG	11-12bp	0.423
tig00017892_23	19411	19791	-1	1352_23	00	TTG	GGAG/GAGG	5-10bp	0.386
tig00017892_24	19784	20122	-1	1352_24	00	ATG	AGGA/GGAG/GAGG	11-12bp	0.369
tig00017892_25	20119	20484	-1	1352_25	00	ATG	AGGAG(G)/GGAGG	13-15bp	0.377
tig00017892_26	20481	20948	-1	1352_26	00	ATG	AGxAGG/AGGxGG	5-10bp	0.387
tig00017892_27	21010	22380	-1	1352_27	00	ATG	AGGA	5-10bp	0.424
tig00017892_28	22404	23036	-1	1352_28	00	ATG	AGGAG	5-10bp	0.400
tig00017892_29	23308	23484	-1	1352_29	00	ATG	GGA/GAG/AGG	5-10bp	0.288
tig00017892_30	23546	23992	-1	1352_30	00	ATG	GGAG/GAGG	5-10bp	0.391
tig00017892_31	24045	24770	-1	1352_31	00	ATG	GGAG/GAGG	5-10bp	0.386
tig00017892_32	24775	25734	-1	1352_32	00	ATG	GGA/GAG/AGG	11-12bp	0.410
tig00017892_33	25727	25903	-1	1352_33	00	ATG	AGGAG/GGAGG	11-12bp	0.288
tig00017892_34	25922	26113	-1	1352_34	00	ATG	GGA/GAG/AGG	5-10bp	0.359
tig00017892_35	26145	26426	-1	1352_35	00	ATG	GGAG/GAGG	5-10bp	0.369
tig00017892_36	26567	27454	-1	1352_36	00	ATG	AGGAG	5-10bp	0.405
tig00017892_37	27438	27623	-1	1352_37	00	ATG	GGAG/GAGG	5-10bp	0.366
tig00017892_38	27616	27807	-1	1352_38	00	ATG	AGGAG	5-10bp	0.339
tig00017892_39	27809	29143	-1	1352_39	00	ATG	AGGAGG	5-10bp	0.413
tig00017892_40	29145	29921	-1	1352_40	00	ATG	GGAG/GAGG	5-10bp	0.396
tig00017892_41	29914	31410	-1	1352_41	00	ATG	4Base/6BMM	13-15bp	0.387
tig00017892_42	31404	32942	-1	1352_42	00	ATG	AGGA/GGAG/GAGG	11-12bp	0.363
tig00017892_43	32943	33170	-1	1352_43	00	ATG	AGGAG	5-10bp	0.364
tig00017892_44	33233	33565	-1	1352_44	00	ATG	GGAG/GAGG	5-10bp	0.318
tig00017892_45	33567	34163	-1	1352_45	00	ATG	GGAG/GAGG	5-10bp	0.358
tig00017892_46	34364	34597	-1	1352_46	00	ATG	GGAG/GAGG	5-10bp	0.359
tig00017892_47	34594	34806	-1	1352_47	00	ATG	GGAG/GAGG	5-10bp	0.371
tig00017892_48	34809	35429	-1	1352_48	00	GTG	GGA/GAG/AGG	11-12bp	0.325
tig00017892_49	35426	36718	-1	1352_49	00	ATG	None	None	0.400
tig00017892_50	36745	37230	-1	1352_50	00	ATG	AGxAG	5-10bp	0.399
tig00017892_51	37233	37688	-1	1352_51	00	GTG	AGGA	5-10bp	0.397
tig00017892_52	37705	38325	-1	1352_52	00	ATG	AGGAG	5-10bp	0.401
tig00017892_53	38338	39378	-1	1352_53	00	ATG	None	None	0.380
tig00017892_54	40039	40251	-1	1352_54	00	ATG	GGAG/GAGG	5-10bp	0.390
tig00017892_55	40256	40732	-1	1352_55	00	ATG	GGAG/GAGG	5-10bp	0.369
tig00017892_56	40747	41478	-1	1352_56	00	GTG	GGAG/GAGG	5-10bp	0.347
tig00017892_57	41591	41767	-1	1352_57	00	ATG	GGAG/GAGG	5-10bp	0.362
tig00017892_58	41754	42467	-1	1352_58	00	GTG	GGAGG	5-10bp	0.388
tig00017892_59	42460	42747	-1	1352_59	00	ATG	AGGAGG	5-10bp	0.424
tig00017892_60	42740	43150	-1	1352_60	00	ATG	AGxAGG/AGGxGG	5-10bp	0.414
tig00017892_61	43152	43442	-1	1352_61	00	GTG	GGAGG	5-10bp	0.326
tig00017892_62	43442	43843	-1	1352_62	00	ATG	AGGAGG	5-10bp	0.415
tig00017892_63	43840	44256	-1	1352_63	00	ATG	GGA/GAG/AGG	5-10bp	0.398
tig00017892_64	44303	44578	-1	1352_64	00	ATG	AGxAGG/AGGxGG	5-10bp	0.435
tig00017892_65	44575	44982	-1	1352_65	00	ATG	AGGAG	5-10bp	0.355
tig00017892_66	45029	45259	-1	1352_66	00	ATG	GGA/GAG/AGG	5-10bp	0.368
tig00017892_67	45228	45479	-1	1352_67	00	ATG	GGA/GAG/AGG	5-10bp	0.349
tig00017892_68	45502	45885	-1	1352_68	00	ATG	AGGAG	5-10bp	0.401
tig00017892_69	45917	46267	-1	1352_69	00	ATG	AGGAG	5-10bp	0.405
tig00017892_70	46254	46820	-1	1352_70	00	ATG	AGGAG	5-10bp	0.411
tig00017892_71	46962	47426	-1	1352_71	00	ATG	AGGAGG	5-10bp	0.406
tig00017892_72	47867	48538	-1	1352_72	00	ATG	GGAGG	5-10bp	0.439
tig00017892_73	48560	48913	-1	1352_73	00	ATG	AGGAG	5-10bp	0.387
tig00017892_74	48879	49301	-1	1352_74	00	TTG	AGxAGG/AGGxGG	5-10bp	0.459
tig00017892_75	49429	50313	-1	1352_75	00	ATG	GGxGG	5-10bp	0.425
tig00017892_76	50315	51157	-1	1352_76	00	ATG	AGGA/GGAG/GAGG	11-12bp	0.426
tig00017892_77	51187	51996	-1	1352_77	00	ATG	GGA/GAG/AGG	5-10bp	0.349
tig00017892_78	52116	52568	-1	1352_78	00	ATG	AGGA	5-10bp	0.448
tig00017892_79	52574	53188	-1	1352_79	00	ATG	AGGAGG	5-10bp	0.452
tig00017892_80	53181	53402	-1	1352_80	00	ATG	AGxAGG/AGGxGG	5-10bp	0.455
tig00017892_81	53418	53627	-1	1352_81	00	ATG	GGA/GAG/AGG	5-10bp	0.424
tig00017892_82	53634	53927	-1	1352_82	00	ATG	AGxAGG/AGGxGG	5-10bp	0.412
tig00017892_83	53924	54118	-1	1352_83	00	ATG	GGA/GAG/AGG	5-10bp	0.369
tig00017892_84	54126	54341	-1	1352_84	00	GTG	GGAG/GAGG	5-10bp	0.407
tig00017892_85	54347	55123	-1	1352_85	00	ATG	AGGAG	5-10bp	0.421
tig00017892_86	55205	55426	-1	1352_86	00	ATG	AGGAGG	5-10bp	0.428
tig00017892_87	55467	55640	-1	1352_87	00	ATG	GGA/GAG/AGG	5-10bp	0.362
tig00017892_88	56169	56567	1	1352_88	00	ATG	AGGAG	5-10bp	0.338
tig00017892_89	56768	56977	-1	1352_89	00	ATG	GGAG/GAGG	5-10bp	0.343
tig00017900_1	256	585	1	1353_1	00	ATG	AAAA	11bp	0.421
tig00017900_2	611	1000	-1	1353_2	00	ATG	TAGAA	7bp	0.379
tig00017900_3	1010	1330	-1	1353_3	00	ATG	TAA	11bp	0.389
tig00017900_4	1287	2009	-1	1353_4	00	ATG	TAAAAA	5bp	0.455
tig00017900_5	2038	3015	1	1353_5	00	TTG	TAAA	11bp	0.417
tig00017900_6	3062	3298	1	1353_6	00	ATG	TAA	13bp	0.380
tig00017900_7	3376	4005	-1	1353_7	00	ATG	TAAAAA	10bp	0.387
tig00017900_8	4110	5612	-1	1353_8	00	ATG	TAAA	12bp	0.397
tig00017900_9	5757	6812	-1	1353_9	00	ATG	TAAAAA	10bp	0.392
tig00017900_10	6832	7251	-1	1353_10	00	ATG	None	None	0.340
tig00017900_11	7297	7446	1	1353_11	00	ATG	AAAAA	10bp	0.200
tig00017900_12	7473	7661	-1	1353_12	00	ATG	TAA	5bp	0.323
tig00017900_13	8267	9295	-1	1353_13	00	ATG	None	None	0.481
tig00017900_14	9299	9928	-1	1353_14	00	ATG	TAAA	12bp	0.511
tig00017900_15	9961	11331	-1	1353_15	00	ATG	None	None	0.514
tig00017900_16	11417	13777	-1	1353_16	00	ATG	AAAA	15bp	0.499
tig00017900_17	15009	15965	-1	1353_17	00	TTG	AAA	10bp	0.496
tig00017900_18	15997	16740	-1	1353_18	00	ATG	TAA	11bp	0.488
tig00017900_19	16752	17549	-1	1353_19	00	GTG	None	None	0.495
tig00017900_20	17863	18588	-1	1353_20	00	ATG	TAAA	11bp	0.536
tig00017900_21	18608	19231	-1	1353_21	00	ATG	TAA	14bp	0.521
tig00017900_22	19329	19811	-1	1353_22	00	ATG	None	None	0.507
tig00017900_23	19846	20685	-1	1353_23	00	ATG	AATAA	7bp	0.471
tig00017900_24	20712	21518	-1	1353_24	00	ATG	None	None	0.498
tig00017900_25	21907	22275	-1	1353_25	00	ATG	TAAA	12bp	0.501
tig00017900_26	22299	22916	-1	1353_26	00	ATG	TAAA	12bp	0.492
tig00017900_27	22930	24081	-1	1353_27	00	ATG	TAAA	11bp	0.497
tig00017900_28	24109	24732	-1	1353_28	00	ATG	None	None	0.482
tig00017900_29	24729	24848	-1	1353_29	00	ATG	AATAA	6bp	0.417
tig00017900_30	24861	25598	-1	1353_30	00	ATG	AAA	15bp	0.482
tig00017900_31	25602	25793	-1	1353_31	00	ATG	TAAAAA	9bp	0.490
tig00133391_1	3	86	-1	1354_1	10	ATG	TAA	14bp	0.393
tig00133391_2	214	4113	-1	1354_2	00	TTG	AACAA	11bp	0.415
tig00133391_3	4567	5388	-1	1354_3	01	Edge	None	None	0.384
tig00044244_1	23	1408	1	1355_1	00	TTG	GGA/GAG/AGG	5-10bp	0.443
tig00044244_2	1489	2223	1	1355_2	00	ATG	GGA/GAG/AGG	5-10bp	0.434
tig00044244_3	2216	3442	1	1355_3	00	ATG	GGAGG	5-10bp	0.412
tig00044244_4	3448	3891	-1	1355_4	00	ATG	GGAG/GAGG	5-10bp	0.349
tig00044244_5	3941	4987	1	1355_5	00	ATG	None	None	0.305
tig00044244_6	5075	5680	1	1355_6	00	ATG	GGAGG	5-10bp	0.393
tig00044244_7	5942	6475	1	1355_7	00	ATG	GGAG/GAGG	5-10bp	0.356
tig00044244_8	6515	7333	-1	1355_8	00	ATG	GGAG/GAGG	5-10bp	0.402
tig00044244_9	7491	8834	-1	1355_9	00	ATG	GGAG/GAGG	5-10bp	0.400
tig00044244_10	9199	10500	1	1355_10	00	ATG	GGAG/GAGG	5-10bp	0.457
tig00044244_11	10642	11730	1	1355_11	00	ATG	GGA/GAG/AGG	11-12bp	0.424
tig00044244_12	11759	13258	-1	1355_12	00	ATG	GGA/GAG/AGG	5-10bp	0.403
tig00044244_13	13272	14273	-1	1355_13	00	ATG	GGAG/GAGG	5-10bp	0.417
tig00044244_14	14320	15057	-1	1355_14	00	ATG	GGA/GAG/AGG	5-10bp	0.383
tig00044244_15	15310	17067	1	1355_15	00	ATG	None	None	0.404
tig00044244_16	17079	18020	-1	1355_16	01	Edge	None	None	0.402
tig00133465_1	1	231	1	1356_1	10	Edge	None	None	0.602
tig00133465_2	228	377	1	1356_2	00	GTG	GGA/GAG/AGG	11-12bp	0.573
tig00133465_3	1112	1456	-1	1356_3	00	ATG	GGAG/GAGG	5-10bp	0.484
tig00133465_4	1536	1826	-1	1356_4	00	ATG	GGA/GAG/AGG	5-10bp	0.529
tig00133465_5	2267	2479	1	1356_5	00	TTG	AGGAG	5-10bp	0.577
tig00133465_6	2449	2637	1	1356_6	00	ATG	None	None	0.550
tig00133465_7	2663	3319	1	1356_7	00	GTG	None	None	0.551
tig00133465_8	3462	3710	1	1356_8	00	ATG	None	None	0.514
tig00133465_9	3816	4598	1	1356_9	00	ATG	None	None	0.566
tig00133465_10	4595	4792	1	1356_10	00	ATG	None	None	0.586
tig00133465_11	5616	5714	1	1356_11	00	GTG	GGAG/GAGG	5-10bp	0.495
tig00133465_12	5859	5999	1	1356_12	00	ATG	GGxGG	5-10bp	0.447
tig00133465_13	5989	6264	-1	1356_13	00	ATG	AGGAG	5-10bp	0.489
tig00133476_1	2	649	1	1357_1	10	Edge	None	None	0.465
tig00133476_2	850	1491	1	1357_2	00	ATG	None	None	0.503
tig00133476_3	1874	2695	-1	1357_3	00	ATG	GGA/GAG/AGG	5-10bp	0.434
tig00133476_4	2983	3285	-1	1357_4	00	ATG	GGAG/GAGG	5-10bp	0.409
tig00133476_5	4195	4437	-1	1357_5	00	ATG	GGAGG	5-10bp	0.403
tig00133476_6	4585	4749	1	1357_6	00	ATG	AGGAGG	5-10bp	0.400
tig00133476_7	4811	5194	1	1357_7	00	TTG	GGA/GAG/AGG	5-10bp	0.477
tig00133476_8	5353	6270	1	1357_8	00	TTG	GGAG/GAGG	5-10bp	0.461
tig00133476_9	6330	6587	1	1357_9	00	TTG	GGAGG	5-10bp	0.380
tig00133476_10	6541	6753	1	1357_10	01	ATG	3Base/5BMM	13-15bp	0.399
tig00133497_1	1	558	-1	1358_1	10	TTG	AGxAGG/AGGxGG	5-10bp	0.543
tig00133497_2	555	2312	-1	1358_2	00	ATG	GGAG/GAGG	5-10bp	0.533
tig00133497_3	2302	3051	-1	1358_3	00	ATG	None	None	0.540
tig00133497_4	3123	4361	-1	1358_4	00	ATG	GGAGG	5-10bp	0.544
tig00133497_5	4419	5435	-1	1358_5	00	TTG	GGAG/GAGG	5-10bp	0.506
tig00133497_6	5432	5662	-1	1358_6	00	ATG	GGAG/GAGG	5-10bp	0.494
tig00133497_7	5706	6494	-1	1358_7	00	GTG	AGxAGG/AGGxGG	11-12bp	0.530
tig00133497_8	6572	6685	-1	1358_8	00	TTG	GGA/GAG/AGG	11-12bp	0.491
tig00133497_9	6704	7243	-1	1358_9	00	ATG	AGGA/GGAG/GAGG	11-12bp	0.541
tig00133497_10	7512	7841	-1	1358_10	00	TTG	None	None	0.579
tig00133497_11	7838	8014	-1	1358_11	00	ATG	GGA/GAG/AGG	5-10bp	0.537
tig00133497_12	8271	8663	-1	1358_12	01	Edge	None	None	0.527
tig00133569_1	335	1222	1	1359_1	00	ATG	None	None	0.527
tig00133569_2	1224	1571	1	1359_2	00	ATG	None	None	0.491
tig00133569_3	1765	3927	-1	1359_3	00	ATG	None	None	0.598
tig00133569_4	3956	4444	-1	1359_4	00	TTG	None	None	0.609
tig00133569_5	4399	5826	-1	1359_5	00	ATG	None	None	0.585
tig00133569_6	6057	6494	1	1359_6	01	ATG	None	None	0.477
tig00133685_1	1	438	1	1360_1	10	Edge	None	None	0.196
tig00133685_2	441	701	1	1360_2	00	ATG	AGGAG	5-10bp	0.222
tig00133685_3	718	1518	1	1360_3	00	ATG	None	None	0.252
tig00133685_4	1532	1714	1	1360_4	00	ATG	AGGA	5-10bp	0.257
tig00133685_5	1830	3029	1	1360_5	00	ATG	None	None	0.243
tig00017989_1	2	589	-1	1361_1	10	GTG	GGAGG	5-10bp	0.376
tig00017989_2	590	1780	-1	1361_2	00	ATG	GGA/GAG/AGG	5-10bp	0.365
tig00017989_3	1797	2990	-1	1361_3	00	ATG	GGA/GAG/AGG	5-10bp	0.387
tig00017989_4	3164	4453	-1	1361_4	00	ATG	GGAGG	5-10bp	0.382
tig00017989_5	4455	5909	-1	1361_5	00	ATG	GGAG/GAGG	5-10bp	0.384
tig00017989_6	6018	6482	-1	1361_6	00	ATG	GGAG/GAGG	5-10bp	0.370
tig00017989_7	6554	7852	-1	1361_7	00	ATG	AGGAGG	5-10bp	0.396
tig00017989_8	7854	9320	-1	1361_8	00	ATG	GGAG/GAGG	5-10bp	0.392
tig00017989_9	9350	10342	-1	1361_9	00	ATG	GGAG/GAGG	5-10bp	0.395
tig00017989_10	10429	11277	-1	1361_10	00	ATG	AGGA	5-10bp	0.413
tig00017989_11	11291	11647	-1	1361_11	00	ATG	AGGAG	5-10bp	0.359
tig00017989_12	11640	12512	-1	1361_12	00	ATG	AGxAGG/AGGxGG	5-10bp	0.377
tig00017989_13	12598	12747	-1	1361_13	00	ATG	AGGAGG	5-10bp	0.300
tig00017989_14	12761	13696	-1	1361_14	00	ATG	AGGAGG	5-10bp	0.422
tig00017989_15	13869	14552	-1	1361_15	00	ATG	GGAG/GAGG	5-10bp	0.361
tig00017989_16	14549	15439	-1	1361_16	00	TTG	None	None	0.342
tig00017989_17	15481	15747	-1	1361_17	00	ATG	AGGAG	5-10bp	0.333
tig00017989_18	15747	16148	-1	1361_18	00	ATG	AGGA	5-10bp	0.378
tig00017989_19	16179	16964	-1	1361_19	00	ATG	AGxAGG/AGGxGG	5-10bp	0.394
tig00017989_20	16958	17920	-1	1361_20	00	ATG	GGA/GAG/AGG	5-10bp	0.345
tig00017989_21	17941	18993	-1	1361_21	00	ATG	AGGAGG	5-10bp	0.394
tig00017989_22	19222	20415	-1	1361_22	00	ATG	GGAGG	5-10bp	0.387
tig00017989_23	20516	20917	-1	1361_23	00	ATG	GGAGG	5-10bp	0.408
tig00017989_24	21665	21943	-1	1361_24	00	ATG	None	None	0.351
tig00017989_25	22513	22836	1	1361_25	00	ATG	AGGAGG	5-10bp	0.355
tig00017989_26	23244	24131	-1	1361_26	00	ATG	AGGA/GGAG/GAGG	11-12bp	0.407
tig00017989_27	24228	24371	-1	1361_27	00	ATG	AGGA	5-10bp	0.431
tig00017989_28	24405	24773	-1	1361_28	00	ATG	GGxGG	5-10bp	0.374
tig00017989_29	24840	25163	-1	1361_29	00	ATG	AGGAGG	5-10bp	0.404
tig00017989_30	25381	25932	-1	1361_30	00	ATG	AGGAG	5-10bp	0.382
tig00017989_31	26003	27340	-1	1361_31	00	ATG	GGAG/GAGG	5-10bp	0.418
tig00017989_32	27457	28743	-1	1361_32	00	ATG	GGAG/GAGG	5-10bp	0.373
tig00017989_33	28980	29987	-1	1361_33	00	ATG	AGGAG	5-10bp	0.336
tig00017989_34	30082	30756	-1	1361_34	00	ATG	GGAG/GAGG	5-10bp	0.444
tig00017989_35	30951	31934	-1	1361_35	00	ATG	None	None	0.425
tig00017989_36	31931	32398	-1	1361_36	00	ATG	AGGAG/GGAGG	11-12bp	0.419
tig00017989_37	32424	32996	-1	1361_37	00	ATG	None	None	0.410
tig00017989_38	33095	33751	-1	1361_38	00	ATG	GGA/GAG/AGG	5-10bp	0.422
tig00017989_39	34281	34451	-1	1361_39	00	ATG	None	None	0.398
tig00017989_40	34448	35446	-1	1361_40	00	ATG	GGAGG	5-10bp	0.494
tig00017989_41	35448	35684	-1	1361_41	00	ATG	GGAGG	5-10bp	0.451
tig00017989_42	35825	36514	1	1361_42	00	ATG	GGAGG	5-10bp	0.484
tig00017989_43	36454	36699	1	1361_43	00	ATG	GGAG/GAGG	5-10bp	0.407
tig00017989_44	36696	36992	-1	1361_44	00	GTG	4Base/6BMM	13-15bp	0.451
tig00017989_45	37283	37750	-1	1361_45	00	ATG	GGAG/GAGG	5-10bp	0.299
tig00017989_46	37757	38632	-1	1361_46	00	ATG	AGGAGG	5-10bp	0.426
tig00017989_47	38759	39217	1	1361_47	00	ATG	None	None	0.377
tig00017989_48	39498	40736	-1	1361_48	00	ATG	GGAG/GAGG	5-10bp	0.394
tig00017989_49	40970	41845	-1	1361_49	00	ATG	GGAGG	5-10bp	0.410
tig00017989_50	42111	43721	-1	1361_50	00	ATG	AGGA/GGAG/GAGG	11-12bp	0.386
tig00017989_51	43711	44127	-1	1361_51	00	ATG	AGGA	5-10bp	0.367
tig00017989_52	44140	44397	-1	1361_52	00	ATG	GGAG/GAGG	5-10bp	0.310
tig00017989_53	44390	44569	-1	1361_53	00	ATG	AGGAGG	5-10bp	0.394
tig00017989_54	45144	45791	-1	1361_54	00	GTG	AGxAGG/AGGxGG	5-10bp	0.417
tig00017989_55	45788	46078	-1	1361_55	00	ATG	None	None	0.430
tig00017989_56	46111	46596	-1	1361_56	00	ATG	AGGAG	5-10bp	0.381
tig00017989_57	46747	47247	-1	1361_57	00	ATG	GGAG/GAGG	5-10bp	0.429
tig00017989_58	47387	48763	-1	1361_58	00	ATG	AGxAGG/AGGxGG	5-10bp	0.465
tig00017989_59	49288	50145	-1	1361_59	00	ATG	None	None	0.352
tig00017989_60	50826	51326	-1	1361_60	00	ATG	GGA/GAG/AGG	5-10bp	0.377
tig00017989_61	51419	51928	-1	1361_61	00	ATG	AGGAG	5-10bp	0.431
tig00017989_62	51941	52609	-1	1361_62	00	ATG	GGAG/GAGG	5-10bp	0.445
tig00017989_63	52851	53237	-1	1361_63	00	GTG	GGAG/GAGG	5-10bp	0.475
tig00017989_64	53310	53813	-1	1361_64	00	ATG	GGA/GAG/AGG	5-10bp	0.423
tig00017989_65	53899	54156	-1	1361_65	00	GTG	AGGAG(G)/GGAGG	13-15bp	0.426
tig00017989_66	54153	54356	-1	1361_66	00	GTG	AGGAGG	5-10bp	0.461
tig00017989_67	54396	54929	-1	1361_67	00	ATG	GGA/GAG/AGG	5-10bp	0.438
tig00017989_68	54931	55404	-1	1361_68	00	TTG	4Base/6BMM	13-15bp	0.390
tig00017989_69	55385	55534	-1	1361_69	00	ATG	4Base/6BMM	13-15bp	0.347
tig00017989_70	55561	56157	-1	1361_70	00	ATG	AGxAGG/AGGxGG	11-12bp	0.417
tig00017989_71	56413	57165	-1	1361_71	00	ATG	AGGAGG	5-10bp	0.392
tig00017989_72	57198	57794	-1	1361_72	00	ATG	GGA/GAG/AGG	5-10bp	0.412
tig00017989_73	57831	58106	-1	1361_73	00	TTG	GGA/GAG/AGG	5-10bp	0.391
tig00133801_1	3	311	1	1362_1	10	Edge	None	None	0.586
tig00133801_2	568	1605	1	1362_2	00	ATG	None	None	0.547
tig00133801_3	1556	2827	1	1362_3	00	GTG	None	None	0.517
tig00133801_4	2982	3953	1	1362_4	00	TTG	None	None	0.500
tig00133801_5	3925	5298	1	1362_5	00	TTG	None	None	0.542
tig00133801_6	5252	6649	1	1362_6	00	ATG	None	None	0.536
tig00133801_7	6811	7557	1	1362_7	01	ATG	None	None	0.612
tig00133823_1	1	474	-1	1363_1	10	ATG	GGxGG	5-10bp	0.386
tig00133823_2	858	1301	-1	1363_2	00	GTG	None	None	0.446
tig00133823_3	1310	1429	-1	1363_3	00	ATG	GGAGG	5-10bp	0.442
tig00133823_4	1444	1956	-1	1363_4	00	ATG	None	None	0.460
tig00133823_5	1953	2222	-1	1363_5	01	Edge	None	None	0.507
tig00133857_1	22	1431	-1	1364_1	00	ATG	AGGAGG	5-10bp	0.559
tig00133857_2	1492	1983	-1	1364_2	00	ATG	None	None	0.506
tig00133857_3	1980	2366	-1	1364_3	00	GTG	None	None	0.455
tig00133857_4	2347	2589	-1	1364_4	00	GTG	GGAG/GAGG	5-10bp	0.436
tig00133857_5	2637	3113	-1	1364_5	00	ATG	GGAGG	5-10bp	0.476
tig00133857_6	3307	3519	-1	1364_6	00	ATG	GGAG/GAGG	5-10bp	0.535
tig00133857_7	3516	4631	-1	1364_7	00	GTG	GGAG/GAGG	5-10bp	0.526
tig00133857_8	4686	5897	-1	1364_8	00	TTG	None	None	0.544
tig00133857_9	5986	6171	-1	1364_9	00	ATG	AGGA	5-10bp	0.522
tig00133857_10	6643	7041	1	1364_10	00	ATG	GGA/GAG/AGG	11-12bp	0.514
tig00133857_11	7347	7805	1	1364_11	00	ATG	AGGA	5-10bp	0.560
tig00133857_12	7984	8304	1	1364_12	00	ATG	GGA/GAG/AGG	11-12bp	0.536
tig00133857_13	8373	8642	1	1364_13	00	ATG	None	None	0.556
tig00133857_14	8593	8817	1	1364_14	00	ATG	GGxGG	5-10bp	0.551
tig00133857_15	8872	9369	1	1364_15	00	GTG	GGAG/GAGG	5-10bp	0.522
tig00133857_16	9748	9909	1	1364_16	00	ATG	GGA/GAG/AGG	5-10bp	0.556
tig00133857_17	9977	10195	1	1364_17	00	ATG	GGAG/GAGG	5-10bp	0.530
tig00018017_1	3	287	1	1365_1	10	Edge	None	None	0.347
tig00018017_2	305	850	1	1365_2	00	ATG	None	None	0.359
tig00018017_3	822	959	1	1365_3	00	ATG	None	None	0.319
tig00018017_4	943	1389	1	1365_4	00	ATG	GGAG/GAGG	5-10bp	0.277
tig00018017_5	1559	2488	-1	1365_5	00	ATG	None	None	0.323
tig00018017_6	2630	3784	1	1365_6	00	ATG	GGAG/GAGG	5-10bp	0.313
tig00018017_7	4155	4382	1	1365_7	00	ATG	GGAG/GAGG	5-10bp	0.285
tig00018017_8	4955	5314	-1	1365_8	00	ATG	GGAG/GAGG	5-10bp	0.192
tig00018017_9	5497	6459	1	1365_9	00	ATG	GGAG/GAGG	5-10bp	0.234
tig00018017_10	6581	7618	-1	1365_10	00	ATG	GGA/GAG/AGG	11-12bp	0.333
tig00018017_11	7812	8369	1	1365_11	00	ATG	GGAG/GAGG	5-10bp	0.380
tig00018017_12	8453	9007	1	1365_12	00	ATG	None	None	0.268
tig00018017_13	9001	9627	1	1365_13	00	ATG	GGAG/GAGG	5-10bp	0.327
tig00018017_14	9631	9774	1	1365_14	00	ATG	AGGAG	5-10bp	0.312
tig00018017_15	9923	10744	1	1365_15	00	ATG	None	None	0.381
tig00018017_16	10711	10914	1	1365_16	00	ATG	GGA/GAG/AGG	5-10bp	0.412
tig00018017_17	10946	11932	1	1365_17	00	ATG	GGA/GAG/AGG	5-10bp	0.319
tig00018017_18	11929	12369	1	1365_18	00	ATG	GGAG/GAGG	5-10bp	0.379
tig00018017_19	12366	12512	1	1365_19	00	ATG	None	None	0.286
tig00018017_20	12512	13126	1	1365_20	00	ATG	AGGAG	5-10bp	0.341
tig00018017_21	13123	13836	1	1365_21	00	ATG	None	None	0.345
tig00018017_22	13967	14110	1	1365_22	00	ATG	GGA/GAG/AGG	5-10bp	0.292
tig00018017_23	14107	14391	1	1365_23	00	ATG	GGAG/GAGG	5-10bp	0.260
tig00018017_24	14394	14876	1	1365_24	00	ATG	None	None	0.259
tig00018017_25	14873	15526	1	1365_25	00	ATG	GGAG/GAGG	5-10bp	0.268
tig00018017_26	15711	16466	1	1365_26	00	ATG	GGAG/GAGG	5-10bp	0.385
tig00018017_27	16463	17110	1	1365_27	00	ATG	AGGAG(G)/GGAGG	13-15bp	0.341
tig00018017_28	17419	18855	1	1365_28	00	ATG	AGGAG	5-10bp	0.351
tig00018017_29	18871	19737	1	1365_29	00	ATG	GGAG/GAGG	5-10bp	0.356
tig00018017_30	19734	20162	1	1365_30	00	ATG	AGxAG	3-4bp	0.331
tig00018017_31	20159	20566	1	1365_31	00	ATG	GGA/GAG/AGG	5-10bp	0.363
tig00018017_32	20646	21479	1	1365_32	00	ATG	None	None	0.347
tig00018017_33	21479	22156	1	1365_33	00	ATG	None	None	0.305
tig00018017_34	22183	22968	1	1365_34	00	ATG	AGGAG	5-10bp	0.345
tig00018017_35	23057	24076	1	1365_35	00	ATG	GGAG/GAGG	5-10bp	0.309
tig00018017_36	24349	24909	1	1365_36	00	ATG	GGAG/GAGG	5-10bp	0.340
tig00018017_37	24884	25021	1	1365_37	00	ATG	AGGA	5-10bp	0.326
tig00018017_38	25090	25320	1	1365_38	00	ATG	AGxAG	5-10bp	0.455
tig00018017_39	25269	26573	1	1365_39	00	GTG	None	None	0.397
tig00018017_40	26606	27202	1	1365_40	00	ATG	None	None	0.342
tig00018017_41	27253	27492	1	1365_41	00	ATG	None	None	0.362
tig00018017_42	27492	28745	1	1365_42	00	ATG	GGA/GAG/AGG	5-10bp	0.312
tig00018017_43	28916	29566	1	1365_43	00	ATG	AGGAG	5-10bp	0.309
tig00018017_44	29621	30613	1	1365_44	00	ATG	AGGAG	5-10bp	0.325
tig00018017_45	30701	30970	1	1365_45	00	ATG	AGGAG	5-10bp	0.348
tig00018017_46	31017	31340	1	1365_46	00	ATG	AGGAG	5-10bp	0.284
tig00018017_47	31365	31709	-1	1365_47	00	ATG	AGGAG	5-10bp	0.377
tig00018017_48	31900	32910	1	1365_48	00	ATG	GGAG/GAGG	5-10bp	0.262
tig00018017_49	33022	33192	1	1365_49	00	ATG	GGA/GAG/AGG	5-10bp	0.456
tig00018017_50	33263	34036	-1	1365_50	00	ATG	GGAG/GAGG	5-10bp	0.328
tig00018017_51	34169	34915	-1	1365_51	00	ATG	GGAG/GAGG	5-10bp	0.339
tig00018017_52	35083	36399	1	1365_52	00	ATG	GGA/GAG/AGG	5-10bp	0.401
tig00018017_53	36540	37037	1	1365_53	00	ATG	None	None	0.371
tig00018017_54	37041	38345	1	1365_54	00	ATG	AGGAG	5-10bp	0.392
tig00018017_55	38348	39790	1	1365_55	00	ATG	None	None	0.340
tig00018017_56	39958	40212	1	1365_56	00	ATG	AGGAG	5-10bp	0.384
tig00018017_57	40272	41174	1	1365_57	00	ATG	None	None	0.337
tig00018017_58	41293	42216	1	1365_58	00	ATG	None	None	0.314
tig00018017_59	42372	43364	1	1365_59	00	ATG	None	None	0.309
tig00018017_60	43364	45028	1	1365_60	00	ATG	None	None	0.326
tig00018017_61	45235	45792	1	1365_61	00	ATG	AGGAG	5-10bp	0.358
tig00018017_62	45962	46624	1	1365_62	00	ATG	AGGAG	5-10bp	0.338
tig00018017_63	46930	48543	1	1365_63	00	ATG	None	None	0.318
tig00018017_64	48561	48785	1	1365_64	00	ATG	None	None	0.316
tig00018017_65	48993	50573	1	1365_65	00	ATG	None	None	0.333
tig00018017_66	50857	51780	1	1365_66	00	TTG	None	None	0.312
tig00018017_67	51808	52086	-1	1365_67	00	ATG	AGxAGG/AGGxGG	11-12bp	0.290
tig00018017_68	52246	53133	1	1365_68	00	ATG	None	None	0.325
tig00018017_69	53183	53353	-1	1365_69	00	ATG	None	None	0.304
tig00018017_70	53432	53566	1	1365_70	00	ATG	GGA/GAG/AGG	11-12bp	0.244
tig00018017_71	53814	54131	1	1365_71	00	ATG	None	None	0.318
tig00018017_72	54082	54738	1	1365_72	00	ATG	None	None	0.323
tig00018017_73	55025	55213	1	1365_73	00	ATG	None	None	0.349
tig00018017_74	55262	56167	1	1365_74	00	ATG	None	None	0.321
tig00018017_75	56122	56727	1	1365_75	01	ATG	None	None	0.340
tig00133919_1	2	703	-1	1366_1	10	TTG	None	None	0.477
tig00133919_2	687	2960	-1	1366_2	00	ATG	None	None	0.511
tig00133919_3	3085	4119	-1	1366_3	00	ATG	None	None	0.568
tig00133919_4	4187	5269	-1	1366_4	00	ATG	None	None	0.566
tig00133919_5	5411	5755	1	1366_5	00	ATG	AGGA	5-10bp	0.412
tig00133919_6	5848	6549	1	1366_6	00	ATG	None	None	0.550
tig00133919_7	6564	7577	1	1366_7	00	ATG	AGGAGG	5-10bp	0.575
tig00133919_8	7810	7923	-1	1366_8	00	ATG	GGA/GAG/AGG	5-10bp	0.421
tig00133919_9	8047	8190	-1	1366_9	00	ATG	GGA/GAG/AGG	5-10bp	0.333
tig00133944_1	61	813	1	1367_1	00	ATG	None	None	0.554
tig00133944_2	825	1850	1	1367_2	00	ATG	AGGA	5-10bp	0.633
tig00133944_3	1850	2122	1	1367_3	01	ATG	None	None	0.601
tig00134146_1	2	79	-1	1368_1	10	ATG	GGA/GAG/AGG	11-12bp	0.538
tig00134146_2	146	676	-1	1368_2	00	ATG	None	None	0.533
tig00134146_3	943	1947	-1	1368_3	00	TTG	GGAG/GAGG	5-10bp	0.528
tig00134146_4	1987	2256	-1	1368_4	00	ATG	GGA/GAG/AGG	5-10bp	0.544
tig00134146_5	2695	3186	-1	1368_5	01	Edge	None	None	0.514
tig00134265_1	1	234	1	1369_1	10	Edge	None	None	0.350
tig00134265_2	234	689	1	1369_2	00	ATG	None	None	0.395
tig00134265_3	668	1156	1	1369_3	00	ATG	AGxAG	5-10bp	0.378
tig00134265_4	1129	1368	1	1369_4	00	ATG	AGGA	5-10bp	0.367
tig00134265_5	1355	1717	1	1369_5	00	ATG	None	None	0.377
tig00134265_6	1904	2404	1	1369_6	00	ATG	None	None	0.409
tig00134265_7	2458	2610	1	1369_7	00	ATG	AGGAG	5-10bp	0.431
tig00134265_8	2714	2881	1	1369_8	00	ATG	None	None	0.363
tig00134265_9	2956	3426	1	1369_9	00	ATG	AGGA	5-10bp	0.401
tig00134265_10	3381	3737	1	1369_10	01	GTG	None	None	0.448
tig00134382_1	315	983	-1	1370_1	00	ATG	GGAG/GAGG	5-10bp	0.523
tig00134382_2	985	1596	-1	1370_2	00	ATG	GGAG/GAGG	5-10bp	0.546
tig00134382_3	1596	2183	-1	1370_3	00	ATG	GGAG/GAGG	5-10bp	0.565
tig00134382_4	2180	3247	-1	1370_4	00	GTG	GGAGG	5-10bp	0.543
tig00134382_5	3244	4071	-1	1370_5	00	ATG	GGA/GAG/AGG	5-10bp	0.562
tig00134382_6	4074	4523	-1	1370_6	00	ATG	GGAGG	5-10bp	0.553
tig00134382_7	4520	4699	-1	1370_7	00	GTG	GGA/GAG/AGG	5-10bp	0.478
tig00134382_8	4756	5397	-1	1370_8	00	GTG	GGA/GAG/AGG	5-10bp	0.562
tig00134382_9	5340	6077	-1	1370_9	00	ATG	AGxAGG/AGGxGG	5-10bp	0.547
tig00134382_10	6102	6365	-1	1370_10	00	ATG	AGGAGG	5-10bp	0.508
tig00134382_11	6458	6967	-1	1370_11	00	GTG	GGAGG	5-10bp	0.504
tig00134382_12	7133	8032	1	1370_12	00	TTG	None	None	0.544
tig00134382_13	8029	8547	1	1370_13	00	ATG	AGGAGG	5-10bp	0.559
tig00134382_14	8594	8857	1	1370_14	00	GTG	None	None	0.542
tig00134382_15	8869	10155	1	1370_15	00	ATG	GGAG/GAGG	5-10bp	0.535
tig00134382_16	10157	11395	-1	1370_16	01	Edge	None	None	0.579
tig00134430_1	221	319	-1	1371_1	00	ATG	AGGA/GGAG/GAGG	11-12bp	0.444
tig00134430_2	1525	1710	-1	1371_2	00	ATG	AGGA	5-10bp	0.387
tig00134430_3	2317	3165	-1	1371_3	00	ATG	AGGAG	5-10bp	0.426
tig00134430_4	3244	3501	-1	1371_4	00	ATG	GGAGG	5-10bp	0.372
tig00134430_5	3504	3656	-1	1371_5	00	ATG	AGGAG	5-10bp	0.399
tig00134430_6	4290	4586	1	1371_6	00	ATG	GGA/GAG/AGG	5-10bp	0.522
tig00134430_7	5897	6160	-1	1371_7	00	ATG	AGGA	5-10bp	0.383
tig00134430_8	6591	6824	-1	1371_8	00	ATG	AGGAG	5-10bp	0.453
tig00134430_9	7277	7570	-1	1371_9	00	ATG	AGGAG	5-10bp	0.391
tig00134441_1	582	1130	-1	1372_1	00	ATG	AGGTG	7bp	0.474
tig00134441_2	1123	1776	-1	1372_2	00	GTG	None	None	0.489
tig00134441_3	1733	2284	-1	1372_3	00	ATG	None	None	0.487
tig00134441_4	2271	2675	-1	1372_4	00	ATG	None	None	0.523
tig00134441_5	2808	3305	-1	1372_5	00	ATG	None	None	0.464
tig00134441_6	3302	4405	-1	1372_6	00	ATG	None	None	0.466
tig00134441_7	4416	5174	-1	1372_7	01	Edge	None	None	0.470
tig00134477_1	659	979	-1	1373_1	00	ATG	GGA/GAG/AGG	5-10bp	0.523
tig00134477_2	1009	1128	-1	1373_2	00	ATG	GGAGG	5-10bp	0.442
tig00134477_3	1128	2321	-1	1373_3	00	GTG	None	None	0.508
tig00134477_4	2351	2680	-1	1373_4	00	GTG	AGGAGG	5-10bp	0.494
tig00134477_5	2693	3265	-1	1373_5	00	TTG	None	None	0.487
tig00134477_6	3521	3781	-1	1373_6	00	ATG	AGGAGG	5-10bp	0.418
tig00134477_7	3783	4058	-1	1373_7	00	ATG	None	None	0.471
tig00134477_8	4353	4886	-1	1373_8	00	ATG	GGAGG	5-10bp	0.476
tig00134477_9	4873	5004	-1	1373_9	00	ATG	GGA/GAG/AGG	5-10bp	0.492
tig00134477_10	4967	5446	-1	1373_10	00	ATG	GGAG/GAGG	5-10bp	0.469
tig00134477_11	5461	5688	-1	1373_11	00	ATG	None	None	0.518
tig00134477_12	6234	6389	-1	1373_12	00	ATG	AGGAGG	5-10bp	0.449
tig00134477_13	6493	6768	-1	1373_13	00	ATG	GGA/GAG/AGG	5-10bp	0.500
tig00134477_14	6789	7169	-1	1373_14	00	TTG	None	None	0.522
tig00134477_15	7276	7362	1	1373_15	01	ATG	None	None	0.483
tig00134530_1	1	3714	1	1374_1	11	Edge	None	None	0.385
tig00134541_1	1	216	1	1375_1	10	Edge	None	None	0.597
tig00134541_2	321	869	1	1375_2	00	ATG	None	None	0.585
tig00134541_3	957	1352	1	1375_3	00	ATG	AGxAG	5-10bp	0.563
tig00134541_4	1681	2751	-1	1375_4	00	ATG	None	None	0.527
tig00134541_5	2780	3229	-1	1375_5	00	ATG	None	None	0.529
tig00134541_6	3368	5659	-1	1375_6	00	ATG	None	None	0.572
tig00134541_7	5838	6131	1	1375_7	01	ATG	None	None	0.503
tig00134569_1	157	483	1	1376_1	00	TTG	GGA/GAG/AGG	5-10bp	0.572
tig00134569_2	635	865	-1	1376_2	00	ATG	None	None	0.567
tig00134569_3	865	1461	-1	1376_3	00	GTG	None	None	0.561
tig00134569_4	1732	2253	1	1376_4	00	ATG	None	None	0.569
tig00134569_5	2207	2461	-1	1376_5	00	GTG	3Base/5BMM	13-15bp	0.588
tig00134569_6	2866	3033	1	1376_6	00	TTG	AGGAGG	5-10bp	0.565
tig00134569_7	3063	4592	1	1376_7	00	ATG	None	None	0.578
tig00134569_8	4462	5151	-1	1376_8	00	GTG	None	None	0.570
tig00134569_9	5117	5557	-1	1376_9	00	GTG	None	None	0.540
tig00134569_10	5869	6435	-1	1376_10	00	GTG	3Base/5BMM	13-15bp	0.549
tig00134569_11	6452	7030	-1	1376_11	00	GTG	None	None	0.506
tig00134569_12	7027	7464	-1	1376_12	00	ATG	GGA/GAG/AGG	5-10bp	0.507
tig00134569_13	7484	8185	-1	1376_13	00	GTG	AGxAG	11-12bp	0.449
tig00134569_14	8166	8405	-1	1376_14	00	ATG	None	None	0.479
tig00134569_15	8555	9271	-1	1376_15	00	ATG	3Base/5BMM	13-15bp	0.467
tig00134650_1	3	173	-1	1377_1	10	ATG	GGAG/GAGG	5-10bp	0.304
tig00134650_2	251	958	-1	1377_2	00	ATG	AGGAG	5-10bp	0.376
tig00134650_3	1289	2854	-1	1377_3	00	ATG	AGGAG/GGAGG	11-12bp	0.370
tig00134650_4	2949	3878	-1	1377_4	00	ATG	AGGA	5-10bp	0.385
tig00134650_5	4294	4404	-1	1377_5	00	ATG	AGGAG	5-10bp	0.405
tig00134650_6	4649	4774	-1	1377_6	00	ATG	AGGAG	5-10bp	0.413
tig00134650_7	5471	5581	-1	1377_7	00	ATG	AGGAG	5-10bp	0.378
tig00134650_8	6273	6383	-1	1377_8	00	ATG	AGGAG	5-10bp	0.405
tig00134650_9	7438	7548	-1	1377_9	00	ATG	AGGAG	5-10bp	0.387
tig00134650_10	7583	7747	-1	1377_10	00	ATG	AGGAGG	5-10bp	0.333
tig00134650_11	8229	8339	-1	1377_11	00	ATG	AGGAG	5-10bp	0.378
tig00134730_1	2	460	1	1378_1	10	Edge	None	None	0.486
tig00134730_2	457	1272	1	1378_2	00	ATG	AGGAG	5-10bp	0.534
tig00134730_3	1254	1733	1	1378_3	00	TTG	GGA/GAG/AGG	11-12bp	0.510
tig00134730_4	1730	1942	1	1378_4	00	ATG	None	None	0.474
tig00134730_5	2935	3453	1	1378_5	00	TTG	GGA/GAG/AGG	5-10bp	0.505
tig00134730_6	3565	4209	1	1378_6	00	GTG	None	None	0.488
tig00134730_7	4572	5231	-1	1378_7	00	ATG	GGA/GAG/AGG	5-10bp	0.485
tig00134730_8	5186	5548	-1	1378_8	00	ATG	AGGAG	5-10bp	0.468
tig00134730_9	5635	6159	1	1378_9	00	ATG	AGGAG	5-10bp	0.474
tig00134730_10	6215	6877	1	1378_10	00	ATG	GGA/GAG/AGG	5-10bp	0.443
tig00134730_11	6864	7547	1	1378_11	00	TTG	None	None	0.431
tig00134730_12	7519	8259	1	1378_12	00	ATG	AGxAG	11-12bp	0.451
tig00134785_1	134	400	-1	1379_1	00	ATG	AGxAGG/AGGxGG	5-10bp	0.240
tig00134785_2	522	983	-1	1379_2	00	ATG	None	None	0.234
tig00134785_3	1004	1288	1	1379_3	00	ATG	GGA/GAG/AGG	11-12bp	0.253
tig00134785_4	1540	1764	-1	1379_4	00	ATG	None	None	0.204
tig00134785_5	1955	2104	1	1379_5	00	ATG	None	None	0.180
tig00134785_6	2123	2374	-1	1379_6	00	ATG	AGxAG	5-10bp	0.302
tig00134785_7	2380	2496	-1	1379_7	00	ATG	3Base/5BMM	13-15bp	0.282
tig00134785_8	2563	2742	-1	1379_8	00	ATG	GGAGG	5-10bp	0.283
tig00134785_9	2825	3370	-1	1379_9	00	ATG	GGAGG	5-10bp	0.319
tig00044446_1	345	1307	-1	1380_1	00	ATG	TAAA	13bp	0.337
tig00044446_2	1421	2881	-1	1380_2	00	ATG	AATAA	10bp	0.365
tig00044446_3	2892	3611	-1	1380_3	00	ATG	None	None	0.446
tig00044446_4	3608	3847	-1	1380_4	00	ATG	TAA	10bp	0.450
tig00044446_5	3984	4304	1	1380_5	00	ATG	None	None	0.389
tig00044446_6	4352	5317	-1	1380_6	00	ATG	None	None	0.380
tig00044446_7	5341	6429	-1	1380_7	00	ATG	AAA	4bp	0.355
tig00044446_8	6456	6863	-1	1380_8	00	ATG	AAAA	15bp	0.377
tig00044446_9	6935	7891	-1	1380_9	00	ATG	AATAA	8bp	0.367
tig00044446_10	7881	9734	-1	1380_10	00	ATG	None	None	0.425
tig00044446_11	9828	10892	-1	1380_11	00	ATG	TAA	3bp	0.398
tig00044446_12	11113	11409	1	1380_12	00	ATG	AAAAA	6bp	0.438
tig00044446_13	11444	11707	-1	1380_13	00	ATG	None	None	0.417
tig00044446_14	11844	12134	-1	1380_14	00	ATG	AAAAA	12bp	0.378
tig00044446_15	12165	12914	-1	1380_15	00	ATG	AAAAA	3bp	0.431
tig00044446_16	13006	13317	-1	1380_16	00	ATG	AAA	7bp	0.410
tig00044446_17	13314	13592	-1	1380_17	00	ATG	AACAA	13bp	0.437
tig00044446_18	14093	14575	-1	1380_18	00	ATG	AATAA	4bp	0.416
tig00044446_19	14667	18587	-1	1380_19	00	TTG	TAAA	12bp	0.441
tig00044446_20	19126	20028	-1	1380_20	00	ATG	AAAA	13bp	0.388
tig00044446_21	20025	22004	-1	1380_21	00	GTG	TAA	10bp	0.390
tig00044446_22	21989	22558	-1	1380_22	01	Edge	None	None	0.419
tig00134905_1	1	513	1	1381_1	10	Edge	None	None	0.511
tig00134905_2	510	752	-1	1381_2	00	GTG	None	None	0.531
tig00134905_3	798	1226	-1	1381_3	00	ATG	None	None	0.524
tig00134905_4	1248	2234	-1	1381_4	00	ATG	3Base/5BMM	13-15bp	0.520
tig00134905_5	2264	3193	-1	1381_5	01	Edge	None	None	0.476
tig00134921_1	2	673	1	1382_1	10	Edge	None	None	0.554
tig00134921_2	750	1664	1	1382_2	00	ATG	None	None	0.517
tig00134921_3	1711	4590	-1	1382_3	00	ATG	None	None	0.539
tig00134921_4	4600	6063	-1	1382_4	00	ATG	None	None	0.525
tig00134921_5	6095	6880	-1	1382_5	01	Edge	None	None	0.517
tig00134922_1	2	844	-1	1383_1	10	ATG	None	None	0.601
tig00134922_2	866	1894	-1	1383_2	00	ATG	None	None	0.597
tig00134922_3	1891	2310	-1	1383_3	00	ATG	None	None	0.579
tig00134922_4	2350	3552	-1	1383_4	00	GTG	None	None	0.614
tig00134922_5	3611	3835	-1	1383_5	00	ATG	None	None	0.556
tig00134922_6	3964	4599	-1	1383_6	00	ATG	None	None	0.588
tig00134922_7	4726	5142	1	1383_7	00	ATG	None	None	0.513
tig00134922_8	5139	6236	1	1383_8	00	GTG	None	None	0.596
tig00134922_9	6200	6436	1	1383_9	00	GTG	None	None	0.586
tig00134922_10	6397	6516	-1	1383_10	01	Edge	None	None	0.583
tig00018253_1	92	556	1	1384_1	00	ATG	AGxAGG/AGGxGG	5-10bp	0.456
tig00018253_2	574	1011	1	1384_2	00	ATG	AGGAGG	5-10bp	0.452
tig00018253_3	1027	1386	1	1384_3	00	TTG	GGAG/GAGG	5-10bp	0.414
tig00018253_4	1468	1833	-1	1384_4	00	ATG	GGAG/GAGG	5-10bp	0.391
tig00018253_5	1885	2289	-1	1384_5	00	TTG	GGA/GAG/AGG	5-10bp	0.435
tig00018253_6	2258	2509	-1	1384_6	00	ATG	AGGA	5-10bp	0.508
tig00018253_7	2698	2886	1	1384_7	00	ATG	AGxAGG/AGGxGG	5-10bp	0.444
tig00018253_8	3023	3337	-1	1384_8	00	ATG	GGxGG	5-10bp	0.381
tig00018253_9	4842	5069	1	1384_9	00	ATG	AGxAGG/AGGxGG	5-10bp	0.452
tig00018253_10	5127	5930	1	1384_10	00	ATG	AGGAGG	5-10bp	0.432
tig00018253_11	5927	6178	1	1384_11	00	ATG	GGAG/GAGG	5-10bp	0.440
tig00018253_12	6218	6385	1	1384_12	00	ATG	GGAG/GAGG	5-10bp	0.506
tig00018253_13	6500	7171	1	1384_13	00	ATG	AGGA	5-10bp	0.445
tig00018253_14	7164	8012	1	1384_14	00	ATG	AGGAGG	5-10bp	0.431
tig00018253_15	8005	8913	1	1384_15	00	ATG	GGAGG	5-10bp	0.436
tig00018253_16	8903	9844	1	1384_16	00	ATG	GGAG/GAGG	5-10bp	0.411
tig00018253_17	9841	10500	1	1384_17	00	GTG	None	None	0.403
tig00018253_18	10493	11362	1	1384_18	00	ATG	GGAG/GAGG	5-10bp	0.408
tig00018253_19	11308	11625	1	1384_19	00	TTG	None	None	0.358
tig00018253_20	11674	12036	1	1384_20	00	TTG	AGxAG	5-10bp	0.468
tig00018253_21	12222	12923	1	1384_21	00	ATG	GGAG/GAGG	5-10bp	0.363
tig00018253_22	12936	13043	1	1384_22	00	ATG	AGGAG	5-10bp	0.398
tig00018253_23	13040	13876	1	1384_23	00	ATG	GGAGG	5-10bp	0.324
tig00018253_24	13971	14630	1	1384_24	00	ATG	AGGA/GGAG/GAGG	11-12bp	0.402
tig00018253_25	14699	15016	1	1384_25	00	ATG	AGGAG	5-10bp	0.415
tig00018253_26	15065	15352	1	1384_26	00	ATG	GGAG/GAGG	5-10bp	0.427
tig00018253_27	15340	16101	1	1384_27	00	ATG	AGGA	5-10bp	0.421
tig00018253_28	16103	16375	1	1384_28	00	ATG	AGGAG	5-10bp	0.385
tig00018253_29	16351	16551	1	1384_29	00	ATG	AGGAG	5-10bp	0.408
tig00018253_30	16566	16880	1	1384_30	00	ATG	AGGAG	5-10bp	0.429
tig00018253_31	16883	17179	1	1384_31	00	GTG	AGGAGG	5-10bp	0.343
tig00018253_32	17184	18458	1	1384_32	00	ATG	AGxAGG/AGGxGG	5-10bp	0.447
tig00018253_33	18451	19032	1	1384_33	00	ATG	GGAG/GAGG	5-10bp	0.424
tig00018253_34	19137	20888	1	1384_34	00	ATG	AGGA	5-10bp	0.353
tig00018253_35	20902	21096	1	1384_35	00	ATG	AGGAG	5-10bp	0.421
tig00018253_36	21093	21428	1	1384_36	00	ATG	AGGA	5-10bp	0.354
tig00018253_37	21430	21696	1	1384_37	00	ATG	GGA/GAG/AGG	5-10bp	0.453
tig00018253_38	21704	22033	1	1384_38	00	TTG	GGAGG	5-10bp	0.409
tig00018253_39	22036	22338	1	1384_39	00	ATG	AGGAGG	5-10bp	0.340
tig00018253_40	22341	22694	1	1384_40	00	ATG	AGGAGG	5-10bp	0.410
tig00018253_41	22698	23042	1	1384_41	00	ATG	GGAG/GAGG	5-10bp	0.371
tig00018253_42	23039	23377	1	1384_42	00	ATG	GGAGG	5-10bp	0.460
tig00018253_43	23374	23886	1	1384_43	00	ATG	GGAG/GAGG	5-10bp	0.392
tig00018253_44	24025	24327	1	1384_44	00	ATG	AGGAGG	5-10bp	0.370
tig00018253_45	24790	25053	1	1384_45	00	ATG	AGGAG	5-10bp	0.348
tig00018253_46	25101	26147	1	1384_46	00	ATG	None	None	0.394
tig00018253_47	26151	26579	1	1384_47	00	ATG	AGGA	5-10bp	0.408
tig00018253_48	26641	27090	1	1384_48	00	ATG	AGxAGG/AGGxGG	5-10bp	0.433
tig00018253_49	27103	27615	1	1384_49	00	TTG	AGxAGG/AGGxGG	5-10bp	0.398
tig00018253_50	27618	28106	1	1384_50	00	ATG	AGxAGG/AGGxGG	11-12bp	0.356
tig00018253_51	28119	29384	1	1384_51	00	TTG	AGxAGG/AGGxGG	5-10bp	0.438
tig00018253_52	29381	29899	1	1384_52	00	ATG	AGGA	5-10bp	0.403
tig00018253_53	29957	30241	1	1384_53	00	GTG	GGA/GAG/AGG	5-10bp	0.386
tig00018253_54	30238	30453	1	1384_54	00	ATG	None	None	0.329
tig00018253_55	30459	30671	1	1384_55	00	ATG	GGA/GAG/AGG	5-10bp	0.418
tig00018253_56	30759	32138	1	1384_56	00	ATG	None	None	0.417
tig00018253_57	32154	33287	1	1384_57	00	ATG	GGA/GAG/AGG	5-10bp	0.462
tig00018253_58	33280	33645	1	1384_58	00	ATG	GGxGG	5-10bp	0.426
tig00018253_59	34444	34836	1	1384_59	00	ATG	AGGAG	5-10bp	0.399
tig00018253_60	35098	36207	1	1384_60	00	ATG	AGGAGG	5-10bp	0.441
tig00018253_61	36253	36714	1	1384_61	00	ATG	GGAG/GAGG	5-10bp	0.439
tig00018253_62	36666	37079	1	1384_62	00	TTG	AGGA/GGAG/GAGG	11-12bp	0.447
tig00018253_63	37112	38797	1	1384_63	00	ATG	GGA/GAG/AGG	5-10bp	0.448
tig00018253_64	38885	39253	1	1384_64	00	ATG	GGAG/GAGG	5-10bp	0.363
tig00018253_65	39613	40788	1	1384_65	00	ATG	None	None	0.379
tig00018253_66	40739	41080	1	1384_66	00	ATG	AGGAG	5-10bp	0.450
tig00018253_67	41061	41480	1	1384_67	00	ATG	GGAG/GAGG	5-10bp	0.460
tig00018253_68	41495	41863	1	1384_68	00	ATG	AGxAGG/AGGxGG	5-10bp	0.423
tig00018253_69	41885	42613	1	1384_69	00	ATG	AGxAGG/AGGxGG	5-10bp	0.444
tig00018253_70	42659	43030	1	1384_70	00	ATG	GGAG/GAGG	5-10bp	0.390
tig00018253_71	43271	45796	1	1384_71	00	ATG	GGAG/GAGG	5-10bp	0.396
tig00018253_72	45815	46405	1	1384_72	00	ATG	None	None	0.443
tig00018253_73	46402	47157	1	1384_73	00	ATG	GGA/GAG/AGG	5-10bp	0.414
tig00018253_74	47160	49517	1	1384_74	00	ATG	AGGAG/GGAGG	11-12bp	0.407
tig00018253_75	49547	49687	1	1384_75	00	ATG	AGGAG(G)/GGAGG	13-15bp	0.383
tig00018253_76	50038	50244	1	1384_76	00	ATG	AGGA	5-10bp	0.444
tig00018253_77	50277	50753	1	1384_77	00	ATG	None	None	0.342
tig00018253_78	50944	51744	1	1384_78	00	GTG	None	None	0.362
tig00018253_79	51878	52276	1	1384_79	00	ATG	AGGAG/GGAGG	11-12bp	0.461
tig00018253_80	52358	53389	1	1384_80	00	ATG	GGAG/GAGG	5-10bp	0.426
tig00018253_81	53469	53774	1	1384_81	00	ATG	AGGAGG	5-10bp	0.399
tig00018253_82	53796	54077	1	1384_82	00	ATG	GGAGG	5-10bp	0.376
tig00018253_83	54175	54564	1	1384_83	00	ATG	GGA/GAG/AGG	5-10bp	0.382
tig00018253_84	54664	55128	1	1384_84	00	ATG	AGxAGG/AGGxGG	5-10bp	0.383
tig00018253_85	55125	55346	1	1384_85	00	ATG	GGAG/GAGG	5-10bp	0.387
tig00018253_86	55584	56066	1	1384_86	00	ATG	AGGA	5-10bp	0.520
tig00018253_87	56059	56595	1	1384_87	00	ATG	None	None	0.471
tig00134998_1	3	953	1	1385_1	10	Edge	None	None	0.551
tig00134998_2	916	1410	-1	1385_2	00	ATG	None	None	0.537
tig00134998_3	1410	3176	-1	1385_3	00	ATG	None	None	0.570
tig00134998_4	3231	4499	-1	1385_4	00	ATG	None	None	0.545
tig00134998_5	4532	5857	-1	1385_5	00	ATG	None	None	0.533
tig00134998_6	6001	6957	1	1385_6	00	ATG	None	None	0.493
tig00135086_1	1	174	1	1386_1	10	Edge	None	None	0.356
tig00135086_2	560	787	1	1386_2	00	ATG	AAAAAA	6bp	0.386
tig00135086_3	882	1739	1	1386_3	00	ATG	TAA	11bp	0.408
tig00135086_4	1742	2320	1	1386_4	00	ATG	TAAA	6bp	0.399
tig00135086_5	2332	3078	1	1386_5	00	ATG	TAA	11bp	0.391
tig00135086_6	3312	3665	1	1386_6	00	ATG	AAAAA	6bp	0.342
tig00135086_7	4055	4495	1	1386_7	00	TTG	AAAA	11bp	0.374
tig00135086_8	4492	4695	1	1386_8	00	ATG	TAAA	15bp	0.309
tig00135086_9	4759	7032	1	1386_9	00	ATG	None	None	0.366
tig00135149_1	3	125	1	1387_1	10	Edge	None	None	0.463
tig00135149_2	128	805	1	1387_2	00	ATG	GGAG/GAGG	5-10bp	0.481
tig00135149_3	847	1833	-1	1387_3	00	ATG	AGGA	5-10bp	0.439
tig00135149_4	1911	2825	-1	1387_4	00	ATG	GGAGG	5-10bp	0.416
tig00135149_5	2822	4024	-1	1387_5	00	ATG	AGGAGG	5-10bp	0.419
tig00135149_6	4230	4583	1	1387_6	00	ATG	GGAGG	5-10bp	0.469
tig00135149_7	4580	4834	1	1387_7	00	GTG	AGxAGG/AGGxGG	5-10bp	0.475
tig00135149_8	4850	5299	1	1387_8	00	ATG	GGA/GAG/AGG	5-10bp	0.520
tig00135149_9	5366	5683	-1	1387_9	00	ATG	AGGAG	5-10bp	0.487
tig00135149_10	6103	6333	-1	1387_10	00	ATG	AGGA	5-10bp	0.641
tig00135149_11	6326	6874	-1	1387_11	00	ATG	GGA/GAG/AGG	11-12bp	0.603
tig00135149_12	6942	7289	-1	1387_12	00	ATG	GGA/GAG/AGG	5-10bp	0.661
tig00135149_13	7376	7999	-1	1387_13	00	GTG	GGA/GAG/AGG	5-10bp	0.609
tig00135149_14	8337	8723	-1	1387_14	00	ATG	None	None	0.620
tig00135149_15	8785	9069	-1	1387_15	00	ATG	GGA/GAG/AGG	5-10bp	0.586
tig00135149_16	9224	9367	-1	1387_16	00	ATG	GGAGG	5-10bp	0.632
tig00135149_17	9488	10024	-1	1387_17	00	ATG	None	None	0.613
tig00135149_18	10021	10284	-1	1387_18	00	ATG	GGxGG	5-10bp	0.598
tig00135149_19	10471	10686	1	1387_19	00	GTG	AGGA	5-10bp	0.630
tig00135149_20	10686	10814	1	1387_20	00	ATG	GGA/GAG/AGG	5-10bp	0.690
tig00135149_21	10811	10990	1	1387_21	00	GTG	None	None	0.628
tig00135149_22	10984	11415	1	1387_22	00	GTG	None	None	0.625
tig00135149_23	11442	12026	1	1387_23	00	ATG	AGGAG	5-10bp	0.605
tig00135149_24	12023	12313	1	1387_24	00	ATG	None	None	0.546
tig00135149_25	13441	13680	-1	1387_25	01	Edge	None	None	0.633
tig00135228_1	2	259	-1	1388_1	10	ATG	AAA	12bp	0.415
tig00135228_2	278	451	1	1388_2	00	ATG	TAGAA	6bp	0.385
tig00135228_3	530	889	1	1388_3	00	ATG	TAA	12bp	0.472
tig00135228_4	862	1401	1	1388_4	00	ATG	None	None	0.483
tig00135228_5	1644	2030	1	1388_5	00	ATG	AAGAA	9bp	0.447
tig00135228_6	2359	2676	1	1388_6	00	GTG	TAAA	15bp	0.440
tig00135228_7	2676	2975	1	1388_7	00	ATG	None	None	0.450
tig00135228_8	3066	3638	1	1388_8	00	ATG	TAA	11bp	0.442
tig00135228_9	3768	4019	1	1388_9	00	ATG	TAA	4bp	0.440
tig00135239_1	1	861	1	1389_1	10	Edge	None	None	0.711
tig00135239_2	858	1202	1	1389_2	00	GTG	None	None	0.730
tig00135239_3	2087	2659	1	1389_3	00	GTG	None	None	0.768
tig00044497_1	3	566	-1	1390_1	10	ATG	AGGA	5-10bp	0.633
tig00044497_2	563	1363	-1	1390_2	00	TTG	GGAGG	5-10bp	0.654
tig00044497_3	1585	1971	1	1390_3	00	ATG	GGAGG	5-10bp	0.646
tig00044497_4	1968	2327	1	1390_4	00	ATG	GGA/GAG/AGG	11-12bp	0.675
tig00044497_5	2444	3271	1	1390_5	00	ATG	AGGAG	5-10bp	0.595
tig00044497_6	3576	5423	1	1390_6	00	ATG	GGA/GAG/AGG	11-12bp	0.636
tig00044497_7	5508	7502	-1	1390_7	00	ATG	AGGAG	5-10bp	0.535
tig00044497_8	7517	7876	-1	1390_8	00	ATG	GGxGG	5-10bp	0.539
tig00044497_9	8784	9782	-1	1390_9	00	GTG	GGA/GAG/AGG	5-10bp	0.631
tig00044497_10	9839	10258	1	1390_10	00	GTG	GGA/GAG/AGG	5-10bp	0.581
tig00044497_11	10237	11136	-1	1390_11	00	GTG	GGA/GAG/AGG	11-12bp	0.629
tig00044497_12	11082	11735	-1	1390_12	00	ATG	None	None	0.647
tig00044497_13	11787	12464	-1	1390_13	00	ATG	GGA/GAG/AGG	5-10bp	0.630
tig00044497_14	12461	13561	-1	1390_14	00	ATG	AGGA	5-10bp	0.614
tig00135494_1	2	172	-1	1391_1	10	ATG	AGGAG	5-10bp	0.398
tig00135494_2	270	947	-1	1391_2	00	ATG	None	None	0.317
tig00135494_3	1018	1743	-1	1391_3	00	ATG	AGGA/GGAG/GAGG	11-12bp	0.289
tig00135494_4	1778	2917	-1	1391_4	00	ATG	AGGA	5-10bp	0.331
tig00135494_5	2990	3625	-1	1391_5	00	ATG	AGGAG	5-10bp	0.297
tig00135494_6	3721	4368	1	1391_6	00	ATG	GGAG/GAGG	5-10bp	0.326
tig00135494_7	4434	5252	1	1391_7	00	ATG	None	None	0.375
tig00135494_8	5222	5455	1	1391_8	01	ATG	GGA/GAG/AGG	5-10bp	0.393
tig00135572_1	125	538	-1	1392_1	00	ATG	AGGAG	5-10bp	0.360
tig00135572_2	535	3129	-1	1392_2	00	GTG	None	None	0.429
tig00135572_3	3137	3787	-1	1392_3	00	ATG	AGGA	5-10bp	0.392
tig00135572_4	3870	6044	-1	1392_4	00	ATG	AGGAG	5-10bp	0.385
tig00135572_5	6386	7792	1	1392_5	00	ATG	AGGAG	5-10bp	0.427
tig00135572_6	8134	8424	1	1392_6	00	ATG	AGxAGG/AGGxGG	5-10bp	0.430
tig00135572_7	8316	8609	-1	1392_7	01	Edge	None	None	0.418
tig00135691_1	26	1951	-1	1393_1	01	Edge	None	None	0.351
tig00135733_1	2438	2665	-1	1394_1	00	ATG	AATAA	13bp	0.373
tig00135733_2	3218	3424	1	1394_2	00	ATG	AAA	15bp	0.396
tig00135733_3	3712	3936	-1	1394_3	00	ATG	AATAA	13bp	0.440
tig00135733_4	3950	4741	-1	1394_4	00	ATG	None	None	0.508
tig00135733_5	4734	5213	-1	1394_5	00	GTG	None	None	0.521
tig00135733_6	5225	5407	-1	1394_6	01	Edge	None	None	0.503
tig00135746_1	1	408	1	1395_1	10	Edge	None	None	0.453
tig00135746_2	652	1227	1	1395_2	00	ATG	AATAA	15bp	0.469
tig00135746_3	1227	1811	1	1395_3	00	ATG	AACAA	15bp	0.504
tig00135746_4	1904	2239	1	1395_4	00	GTG	AAA	13bp	0.464
tig00135746_5	2319	2852	1	1395_5	00	ATG	None	None	0.461
tig00135746_6	2920	3210	1	1395_6	00	ATG	None	None	0.478
tig00135746_7	3362	3592	1	1395_7	00	ATG	None	None	0.455
tig00135746_8	3888	4163	1	1395_8	00	ATG	None	None	0.460
tig00135746_9	4235	4582	-1	1395_9	00	ATG	None	None	0.457
tig00135746_10	4724	5056	-1	1395_10	00	ATG	None	None	0.444
tig00135746_11	5058	5435	-1	1395_11	00	ATG	None	None	0.407
tig00135746_12	5806	6828	-1	1395_12	00	ATG	None	None	0.477
tig00135746_13	6990	7313	-1	1395_13	00	ATG	None	None	0.463
tig00135746_14	7310	7465	-1	1395_14	00	ATG	AAA	15bp	0.500
tig00135746_15	7565	7966	-1	1395_15	00	ATG	None	None	0.440
tig00135746_16	7998	8492	-1	1395_16	00	ATG	None	None	0.422
tig00135746_17	8613	8687	1	1395_17	01	ATG	None	None	0.467
tig00135779_1	3	2432	-1	1396_1	10	ATG	AGGAG/GGAGG	11-12bp	0.593
tig00135779_2	2864	3313	-1	1396_2	00	ATG	4Base/6BMM	13-15bp	0.633
tig00135779_3	3372	4043	-1	1396_3	00	ATG	4Base/6BMM	13-15bp	0.567
tig00135779_4	4394	4636	-1	1396_4	00	ATG	GGAG/GAGG	5-10bp	0.564
tig00135779_5	5235	6599	-1	1396_5	00	ATG	AGGAG/GGAGG	11-12bp	0.640
tig00135904_1	2	286	-1	1397_1	10	GTG	None	None	0.568
tig00135904_2	226	726	-1	1397_2	00	GTG	None	None	0.611
tig00135904_3	723	1097	-1	1397_3	00	GTG	None	None	0.635
tig00135904_4	1396	3726	-1	1397_4	00	ATG	None	None	0.628
tig00135904_5	3739	5088	-1	1397_5	00	GTG	None	None	0.627
tig00135904_6	5206	5649	-1	1397_6	00	ATG	None	None	0.649
tig00135904_7	6461	7159	-1	1397_7	01	Edge	None	None	0.621
tig00135942_1	570	1004	-1	1398_1	00	ATG	AGGAG	5-10bp	0.545
tig00135942_2	1004	1687	-1	1398_2	00	ATG	None	None	0.594
tig00135942_3	1740	2066	-1	1398_3	00	ATG	GGAG/GAGG	5-10bp	0.593
tig00135942_4	2172	2606	-1	1398_4	00	ATG	None	None	0.623
tig00135942_5	2558	2983	-1	1398_5	00	ATG	None	None	0.603
tig00135942_6	3249	4886	-1	1398_6	00	ATG	None	None	0.604
tig00135942_7	4883	5404	-1	1398_7	00	GTG	AGxAG	5-10bp	0.609
tig00135942_8	5562	6053	-1	1398_8	00	ATG	None	None	0.539
tig00135942_9	6053	6358	-1	1398_9	00	ATG	None	None	0.552
tig00135942_10	6392	7279	-1	1398_10	00	ATG	None	None	0.541
tig00135942_11	7424	7987	-1	1398_11	00	ATG	None	None	0.541
tig00135942_12	8040	8756	-1	1398_12	00	ATG	AGGAGG	5-10bp	0.554
tig00135942_13	9003	9338	-1	1398_13	00	ATG	None	None	0.548
tig00135942_14	9355	9876	-1	1398_14	00	ATG	None	None	0.540
tig00135942_15	9855	10007	-1	1398_15	00	ATG	AGGA	5-10bp	0.477
tig00135986_1	1	834	1	1399_1	10	Edge	None	None	0.429
tig00135986_2	859	1476	1	1399_2	00	ATG	None	None	0.445
tig00135986_3	2510	2839	1	1399_3	00	ATG	None	None	0.676
tig00135986_4	2814	3362	1	1399_4	00	GTG	None	None	0.628
tig00135986_5	3515	3772	1	1399_5	00	ATG	None	None	0.612
tig00135986_6	4177	4518	1	1399_6	00	TTG	None	None	0.620
tig00135986_7	4655	5077	1	1399_7	00	ATG	None	None	0.598
tig00135986_8	5140	5895	-1	1399_8	00	ATG	None	None	0.602
tig00135986_9	5908	6153	-1	1399_9	00	ATG	None	None	0.593
tig00135986_10	6101	6523	-1	1399_10	00	ATG	None	None	0.636
tig00135986_11	6881	7171	-1	1399_11	00	TTG	None	None	0.581
tig00135986_12	7510	7701	1	1399_12	00	ATG	None	None	0.578
tig00135986_13	7957	8133	1	1399_13	01	ATG	None	None	0.610
tig00135989_1	1	573	1	1400_1	10	Edge	None	None	0.513
tig00135989_2	595	870	1	1400_2	00	ATG	None	None	0.500
tig00135989_3	830	1291	1	1400_3	00	ATG	None	None	0.530
tig00135989_4	1414	1833	1	1400_4	00	ATG	AATAA	15bp	0.517
tig00135989_5	1830	2141	1	1400_5	00	ATG	None	None	0.571
tig00135989_6	2138	2770	1	1400_6	00	ATG	None	None	0.536
tig00135989_7	2965	3675	1	1400_7	00	GTG	AAAA	15bp	0.567
tig00135989_8	3742	3978	1	1400_8	00	GTG	None	None	0.502
tig00135989_9	3975	4262	-1	1400_9	00	ATG	None	None	0.517
tig00135989_10	4395	4514	-1	1400_10	00	ATG	None	None	0.475
tig00135989_11	4557	5378	-1	1400_11	00	GTG	None	None	0.455
tig00135989_12	5344	5922	-1	1400_12	00	ATG	None	None	0.465
tig00135989_13	6195	6299	-1	1400_13	01	Edge	None	None	0.333
tig00136006_1	3	482	1	1401_1	10	Edge	None	None	0.508
tig00136006_2	490	1248	-1	1401_2	00	ATG	None	None	0.466
tig00136006_3	1331	1705	-1	1401_3	01	Edge	None	None	0.485
tig00136018_1	2	1696	-1	1402_1	10	ATG	AGGAG	5-10bp	0.358
tig00136018_2	1910	2449	-1	1402_2	00	TTG	GGAGG	5-10bp	0.461
tig00136018_3	2799	3143	1	1402_3	00	ATG	GGAG/GAGG	5-10bp	0.452
tig00136018_4	3174	4127	1	1402_4	00	GTG	None	None	0.509
tig00136018_5	4124	4492	1	1402_5	00	ATG	AGxAG	5-10bp	0.520
tig00136018_6	4504	5916	1	1402_6	00	GTG	GGA/GAG/AGG	5-10bp	0.511
tig00136018_7	5922	6608	1	1402_7	00	TTG	None	None	0.530
tig00136018_8	6686	6976	1	1402_8	00	ATG	AGGAG	5-10bp	0.540
tig00136031_1	3	239	-1	1403_1	10	TTG	AGxAGG/AGGxGG	11-12bp	0.565
tig00136031_2	184	678	-1	1403_2	00	TTG	AGGAG	5-10bp	0.622
tig00136031_3	853	1245	-1	1403_3	00	ATG	AGGAGG	5-10bp	0.613
tig00136031_4	1247	1693	-1	1403_4	00	TTG	None	None	0.597
tig00136031_5	1690	2058	-1	1403_5	00	ATG	AGGAG	5-10bp	0.610
tig00136031_6	2055	2276	-1	1403_6	01	Edge	None	None	0.599
tig00136151_1	236	1348	-1	1404_1	00	ATG	GGAGG	5-10bp	0.527
tig00136151_2	1436	1801	-1	1404_2	00	GTG	None	None	0.519
tig00136151_3	1798	2829	-1	1404_3	00	ATG	GGAGG	5-10bp	0.593
tig00136151_4	2974	3303	-1	1404_4	00	TTG	AGGAG	5-10bp	0.527
tig00136151_5	3522	3887	-1	1404_5	00	TTG	AGxAG	5-10bp	0.495
tig00136151_6	3899	4090	-1	1404_6	00	ATG	AGGAG	5-10bp	0.490
tig00136151_7	4109	5020	-1	1404_7	00	ATG	GGAG/GAGG	5-10bp	0.493
tig00136151_8	5195	5878	-1	1404_8	00	ATG	GGA/GAG/AGG	5-10bp	0.423
tig00136151_9	6044	6376	1	1404_9	00	ATG	AGGAGG	5-10bp	0.483
tig00136151_10	6373	7260	1	1404_10	00	ATG	None	None	0.503
tig00136151_11	7153	7893	-1	1404_11	00	ATG	AGGA	5-10bp	0.421
tig00136151_12	7992	8201	-1	1404_12	00	ATG	None	None	0.448
tig00136151_13	8213	8443	-1	1404_13	00	ATG	AGGAGG	5-10bp	0.403
tig00136151_14	8610	8966	1	1404_14	00	ATG	GGAG/GAGG	5-10bp	0.417
tig00136175_1	332	691	1	1405_1	00	ATG	None	None	0.400
tig00136175_2	1261	2352	-1	1405_2	00	ATG	TAA	13bp	0.399
tig00136175_3	2358	3212	-1	1405_3	00	ATG	TAA	10bp	0.400
tig00136175_4	3416	4456	1	1405_4	00	ATG	TAAAA	13bp	0.473
tig00136175_5	4603	5085	-1	1405_5	00	ATG	AATAA	10bp	0.431
tig00136175_6	5085	6053	-1	1405_6	00	ATG	TAA	14bp	0.431
tig00136175_7	6089	6925	-1	1405_7	01	Edge	None	None	0.430
tig00136184_1	3	257	-1	1406_1	10	ATG	None	None	0.514
tig00136184_2	215	2923	-1	1406_2	00	ATG	AATAA	9bp	0.524
tig00136184_3	3030	4127	-1	1406_3	00	GTG	TAA	3bp	0.470
tig00136184_4	4141	5067	-1	1406_4	00	ATG	AATAA	3bp	0.501
tig00136265_1	606	725	1	1407_1	00	ATG	None	None	0.425
tig00136265_2	773	865	1	1407_2	00	ATG	None	None	0.538
tig00136265_3	1038	1232	1	1407_3	00	GTG	None	None	0.544
tig00136265_4	1566	1715	1	1407_4	00	ATG	None	None	0.473
tig00136265_5	2260	2496	1	1407_5	00	ATG	None	None	0.515
tig00136265_6	2478	2792	1	1407_6	00	GTG	None	None	0.441
tig00136265_7	2911	3045	1	1407_7	00	ATG	None	None	0.556
tig00136265_8	3448	4110	1	1407_8	00	ATG	None	None	0.564
tig00136265_9	4157	4321	1	1407_9	00	ATG	None	None	0.527
tig00136265_10	4983	5156	1	1407_10	00	ATG	None	None	0.471
tig00136265_11	5378	5956	-1	1407_11	00	ATG	None	None	0.561
tig00136265_12	5972	8287	-1	1407_12	00	ATG	None	None	0.557
tig00136265_13	8319	9059	-1	1407_13	00	ATG	None	None	0.559
tig00136265_14	9305	9712	1	1407_14	00	ATG	None	None	0.556
tig00136265_15	9742	9885	1	1407_15	01	ATG	None	None	0.535
tig00136370_1	2	271	1	1408_1	10	Edge	None	None	0.504
tig00136370_2	268	819	-1	1408_2	00	ATG	AGxAG	5-10bp	0.527
tig00136370_3	1283	1954	-1	1408_3	00	GTG	AGGA	5-10bp	0.539
tig00136370_4	2214	2744	-1	1408_4	00	ATG	None	None	0.525
tig00136370_5	2722	3345	-1	1408_5	01	Edge	None	None	0.556
tig00136371_1	2	226	1	1409_1	10	Edge	None	None	0.573
tig00136371_2	215	793	-1	1409_2	00	ATG	TAA	12bp	0.537
tig00136371_3	793	1083	-1	1409_3	00	ATG	AAAAA	12bp	0.457
tig00136371_4	1190	1867	1	1409_4	00	ATG	None	None	0.457
tig00136371_5	1910	2641	1	1409_5	00	ATG	TAA	13bp	0.484
tig00136371_6	2704	3894	1	1409_6	00	ATG	TAA	5bp	0.495
tig00136371_7	3897	4778	1	1409_7	00	ATG	TAA	9bp	0.447
tig00136371_8	4754	5419	1	1409_8	00	ATG	TAA	12bp	0.491
tig00136371_9	5429	6535	1	1409_9	00	ATG	TAA	9bp	0.511
tig00136371_10	6545	7438	1	1409_10	00	GTG	AAAA	6bp	0.391
tig00136371_11	7500	7742	1	1409_11	00	ATG	TAAA	11bp	0.362
tig00136371_12	7750	8202	1	1409_12	00	ATG	TAA	7bp	0.411
tig00136371_13	8207	8626	1	1409_13	00	ATG	None	None	0.407
tig00136371_14	8611	9762	1	1409_14	00	ATG	None	None	0.465
tig00136371_15	9766	10335	1	1409_15	00	ATG	None	None	0.418
tig00136371_16	10340	10600	1	1409_16	00	ATG	TAA	12bp	0.375
tig00136371_17	10613	10993	1	1409_17	01	TTG	TAA	12bp	0.483
tig00136421_1	1	126	-1	1410_1	10	TTG	None	None	0.619
tig00136421_2	881	1420	-1	1410_2	00	ATG	None	None	0.596
tig00136421_3	1466	1975	-1	1410_3	00	ATG	None	None	0.563
tig00136421_4	2231	3487	-1	1410_4	00	ATG	None	None	0.648
tig00136421_5	3602	4327	1	1410_5	00	ATG	None	None	0.574
tig00136421_6	4296	4859	-1	1410_6	00	ATG	None	None	0.551
tig00136421_7	4864	5457	1	1410_7	00	ATG	None	None	0.636
tig00136421_8	5739	6617	-1	1410_8	00	GTG	None	None	0.633
tig00136421_9	7317	7796	-1	1410_9	00	ATG	AGGA	5-10bp	0.621
tig00136421_10	7807	7947	-1	1410_10	00	ATG	None	None	0.567
tig00044656_1	2	787	1	1411_1	10	Edge	None	None	0.569
tig00044656_2	801	935	1	1411_2	00	ATG	GGAG/GAGG	5-10bp	0.578
tig00044656_3	1117	1794	1	1411_3	00	ATG	4Base/6BMM	13-15bp	0.571
tig00044656_4	1791	2822	-1	1411_4	00	ATG	GGA/GAG/AGG	5-10bp	0.541
tig00044656_5	3267	3932	1	1411_5	00	ATG	None	None	0.607
tig00044656_6	4023	5918	1	1411_6	00	ATG	GGA/GAG/AGG	5-10bp	0.590
tig00044656_7	6572	7537	1	1411_7	00	TTG	None	None	0.577
tig00044656_8	7673	8557	-1	1411_8	00	ATG	None	None	0.536
tig00044656_9	9288	10658	1	1411_9	00	ATG	None	None	0.581
tig00044656_10	10691	11710	1	1411_10	00	ATG	None	None	0.494
tig00044656_11	11837	13570	1	1411_11	00	TTG	AGxAGG/AGGxGG	5-10bp	0.413
tig00044656_12	13583	16930	1	1411_12	00	ATG	None	None	0.429
tig00044656_13	17023	17745	1	1411_13	00	GTG	GGA/GAG/AGG	5-10bp	0.423
tig00044656_14	17810	18730	-1	1411_14	00	ATG	None	None	0.570
tig00044656_15	18745	20022	-1	1411_15	01	Edge	None	None	0.549
tig00136473_1	1	366	-1	1412_1	10	ATG	None	None	0.549
tig00136473_2	363	1367	-1	1412_2	00	ATG	None	None	0.531
tig00136473_3	1377	1898	-1	1412_3	00	ATG	None	None	0.538
tig00136473_4	2379	3416	1	1412_4	00	ATG	None	None	0.560
tig00136473_5	3857	4981	-1	1412_5	00	ATG	None	None	0.572
tig00136473_6	5002	6153	-1	1412_6	00	ATG	None	None	0.537
tig00136473_7	6229	7563	-1	1412_7	01	Edge	None	None	0.577
tig00136476_1	1	90	1	1413_1	10	Edge	None	None	0.344
tig00136476_2	678	2093	1	1413_2	00	ATG	None	None	0.388
tig00136476_3	2169	2654	-1	1413_3	00	ATG	None	None	0.346
tig00136476_4	3041	3559	-1	1413_4	00	ATG	None	None	0.347
tig00136476_5	3556	3843	-1	1413_5	00	ATG	GGA/GAG/AGG	11-12bp	0.302
tig00136476_6	4030	5448	1	1413_6	00	ATG	GGAG/GAGG	5-10bp	0.340
tig00136476_7	5822	6361	-1	1413_7	00	ATG	None	None	0.357
tig00136478_1	1	1332	1	1414_1	10	Edge	None	None	0.336
tig00136478_2	1329	2633	1	1414_2	00	ATG	GGAG/GAGG	5-10bp	0.320
tig00136478_3	2638	3276	1	1414_3	00	ATG	AGGAG	5-10bp	0.333
tig00136478_4	3280	4449	1	1414_4	00	ATG	GGAG/GAGG	5-10bp	0.334
tig00136478_5	4442	4609	1	1414_5	00	GTG	None	None	0.274
tig00136478_6	4648	4944	1	1414_6	00	ATG	AGGA	5-10bp	0.313
tig00136478_7	4959	5309	1	1414_7	00	ATG	AGGAG	5-10bp	0.339
tig00136478_8	5284	5634	1	1414_8	00	ATG	None	None	0.328
tig00136478_9	5627	6088	1	1414_9	00	ATG	GGAG/GAGG	5-10bp	0.318
tig00136478_10	6123	6731	1	1414_10	00	ATG	AGGAG	5-10bp	0.384
tig00136478_11	6947	7357	1	1414_11	00	ATG	AGGAG	5-10bp	0.302
tig00136478_12	7566	10478	1	1414_12	00	TTG	AGxAGG/AGGxGG	5-10bp	0.358
tig00136478_13	10478	11368	1	1414_13	00	ATG	None	None	0.328
tig00136478_14	11347	11811	1	1414_14	01	ATG	AGGAG	5-10bp	0.301
tig00018543_1	1	93	-1	1415_1	10	ATG	GGAG/GAGG	5-10bp	0.376
tig00018543_2	505	945	1	1415_2	00	ATG	GGAG/GAGG	5-10bp	0.340
tig00018543_3	1033	1176	1	1415_3	00	ATG	None	None	0.375
tig00018543_4	2026	3384	-1	1415_4	00	ATG	GGAG/GAGG	5-10bp	0.358
tig00018543_5	3613	3960	-1	1415_5	00	ATG	None	None	0.342
tig00018543_6	4184	5125	-1	1415_6	00	ATG	None	None	0.419
tig00018543_7	6259	6525	-1	1415_7	00	ATG	GGA/GAG/AGG	5-10bp	0.494
tig00018543_8	6769	7602	-1	1415_8	00	ATG	GGAG/GAGG	5-10bp	0.432
tig00018543_9	7595	8374	-1	1415_9	00	ATG	None	None	0.369
tig00018543_10	8374	8601	-1	1415_10	00	ATG	None	None	0.390
tig00018543_11	8607	9179	-1	1415_11	00	ATG	None	None	0.410
tig00018543_12	9163	9804	-1	1415_12	00	GTG	GGA/GAG/AGG	11-12bp	0.428
tig00018543_13	9801	10031	-1	1415_13	00	ATG	GGAG/GAGG	5-10bp	0.424
tig00018543_14	10015	10377	-1	1415_14	00	GTG	None	None	0.438
tig00018543_15	10789	12510	-1	1415_15	00	ATG	GGA/GAG/AGG	5-10bp	0.419
tig00018543_16	12612	12905	-1	1415_16	00	ATG	GGAG/GAGG	5-10bp	0.354
tig00018543_17	12977	15820	-1	1415_17	00	ATG	GGA/GAG/AGG	11-12bp	0.416
tig00018543_18	15850	17466	-1	1415_18	00	ATG	GGAGG	5-10bp	0.408
tig00018543_19	17463	18299	-1	1415_19	00	ATG	None	None	0.395
tig00018543_20	18301	20160	-1	1415_20	00	ATG	GGxGG	5-10bp	0.426
tig00018543_21	20279	22039	-1	1415_21	00	ATG	GGA/GAG/AGG	5-10bp	0.422
tig00018543_22	22043	22984	-1	1415_22	00	ATG	None	None	0.434
tig00018543_23	23296	24510	1	1415_23	00	ATG	None	None	0.407
tig00018543_24	24706	25050	-1	1415_24	00	ATG	GGAGG	5-10bp	0.371
tig00018543_25	25080	26489	-1	1415_25	00	ATG	GGA/GAG/AGG	5-10bp	0.406
tig00018543_26	26643	27677	-1	1415_26	00	ATG	GGAG/GAGG	5-10bp	0.403
tig00018543_27	27690	28343	-1	1415_27	00	ATG	GGAG/GAGG	5-10bp	0.387
tig00018543_28	28353	28949	-1	1415_28	00	ATG	GGAG/GAGG	5-10bp	0.342
tig00018543_29	29104	29724	-1	1415_29	00	ATG	GGAG/GAGG	5-10bp	0.438
tig00018543_30	29928	31028	-1	1415_30	00	TTG	GGAG/GAGG	5-10bp	0.434
tig00018543_31	31032	32327	-1	1415_31	00	ATG	GGAG/GAGG	5-10bp	0.382
tig00018543_32	32380	33258	-1	1415_32	00	ATG	GGAG/GAGG	5-10bp	0.413
tig00018543_33	33450	34631	-1	1415_33	00	ATG	GGAG/GAGG	5-10bp	0.423
tig00018543_34	34717	35535	-1	1415_34	00	ATG	None	None	0.416
tig00018543_35	35655	36887	-1	1415_35	00	ATG	None	None	0.388
tig00018543_36	36934	37953	1	1415_36	00	ATG	GGAG/GAGG	5-10bp	0.373
tig00018543_37	38019	39404	-1	1415_37	00	ATG	GGAG/GAGG	5-10bp	0.436
tig00018543_38	39431	40318	-1	1415_38	00	ATG	GGAG/GAGG	5-10bp	0.414
tig00018543_39	40342	40578	-1	1415_39	00	ATG	GGA/GAG/AGG	5-10bp	0.392
tig00018543_40	40560	41069	-1	1415_40	00	TTG	None	None	0.400
tig00018543_41	41134	41949	-1	1415_41	00	ATG	GGA/GAG/AGG	11-12bp	0.393
tig00018543_42	42371	46249	-1	1415_42	00	ATG	GGAG/GAGG	5-10bp	0.414
tig00018543_43	46507	47487	-1	1415_43	00	ATG	GGAG/GAGG	5-10bp	0.430
tig00018543_44	47522	48205	-1	1415_44	00	ATG	GGAGG	5-10bp	0.428
tig00018543_45	48331	49038	-1	1415_45	00	ATG	GGAGG	5-10bp	0.377
tig00018543_46	49372	49845	-1	1415_46	00	ATG	None	None	0.416
tig00018543_47	49871	50293	-1	1415_47	00	ATG	GGAG/GAGG	5-10bp	0.400
tig00018543_48	50427	51335	1	1415_48	00	ATG	GGA/GAG/AGG	5-10bp	0.430
tig00018543_49	51407	53779	-1	1415_49	00	ATG	None	None	0.394
tig00018543_50	53804	54892	-1	1415_50	00	ATG	None	None	0.374
tig00018543_51	54889	55851	-1	1415_51	00	ATG	GGAG/GAGG	5-10bp	0.404
tig00018543_52	55889	56764	-1	1415_52	00	ATG	GGA/GAG/AGG	5-10bp	0.420
tig00018543_53	56895	57929	1	1415_53	00	ATG	None	None	0.414
tig00018543_54	58097	58507	-1	1415_54	00	ATG	None	None	0.302
tig00018543_55	58694	59251	-1	1415_55	00	ATG	None	None	0.380
tig00018543_56	59257	60354	-1	1415_56	00	ATG	GGAGG	5-10bp	0.391
tig00018543_57	60571	61212	-1	1415_57	00	ATG	AGxAGG/AGGxGG	3-4bp	0.385
tig00018543_58	61326	62192	-1	1415_58	00	ATG	GGAG/GAGG	5-10bp	0.416
tig00018543_59	62195	64045	-1	1415_59	00	ATG	GGAGG	5-10bp	0.402
tig00018543_60	64042	65520	-1	1415_60	00	GTG	None	None	0.391
tig00018543_61	65711	66994	-1	1415_61	00	ATG	GGAGG	5-10bp	0.396
tig00018543_62	67084	67530	-1	1415_62	00	ATG	GGAG/GAGG	5-10bp	0.432
tig00018543_63	67545	68072	-1	1415_63	00	ATG	GGA/GAG/AGG	5-10bp	0.411
tig00018543_64	68168	69073	-1	1415_64	00	ATG	GGA/GAG/AGG	5-10bp	0.392
tig00018543_65	69381	70421	-1	1415_65	00	ATG	None	None	0.380
tig00018543_66	70428	70784	-1	1415_66	00	ATG	GGAGG	5-10bp	0.423
tig00018543_67	70814	71011	-1	1415_67	00	ATG	GGAGG	5-10bp	0.364
tig00018543_68	71041	71613	-1	1415_68	00	ATG	None	None	0.394
tig00018543_69	71761	73788	-1	1415_69	00	ATG	GGAG/GAGG	5-10bp	0.374
tig00018543_70	73785	74285	-1	1415_70	00	ATG	GGAG/GAGG	5-10bp	0.397
tig00018543_71	74310	75101	-1	1415_71	00	ATG	GGA/GAG/AGG	5-10bp	0.342
tig00018543_72	75134	76345	-1	1415_72	00	ATG	GGA/GAG/AGG	5-10bp	0.399
tig00018543_73	76581	78434	1	1415_73	00	ATG	GGAGG	5-10bp	0.418
tig00018543_74	78486	78734	-1	1415_74	01	Edge	None	None	0.301
tig00136570_1	1	150	-1	1416_1	10	ATG	GGA/GAG/AGG	5-10bp	0.207
tig00136570_2	154	258	-1	1416_2	00	ATG	None	None	0.248
tig00136570_3	255	404	-1	1416_3	00	ATG	AGGAG	5-10bp	0.240
tig00136570_4	401	1057	-1	1416_4	00	ATG	AGGAG	5-10bp	0.244
tig00136570_5	1068	1424	-1	1416_5	00	ATG	GGA/GAG/AGG	5-10bp	0.238
tig00136570_6	1512	1790	-1	1416_6	00	ATG	None	None	0.258
tig00136570_7	1966	2244	-1	1416_7	00	ATG	GGA/GAG/AGG	5-10bp	0.251
tig00136570_8	2403	2915	-1	1416_8	00	ATG	AGGAG	5-10bp	0.349
tig00136570_9	3091	3801	-1	1416_9	00	TTG	None	None	0.321
tig00136570_10	3961	4632	-1	1416_10	00	ATG	AGGA	5-10bp	0.305
tig00136570_11	4643	4840	-1	1416_11	00	TTG	None	None	0.212
tig00136570_12	4837	4953	-1	1416_12	00	ATG	GGA/GAG/AGG	5-10bp	0.256
tig00136570_13	5108	5788	-1	1416_13	00	ATG	GGAG/GAGG	5-10bp	0.304
tig00136570_14	6079	6552	-1	1416_14	00	TTG	None	None	0.293
tig00136570_15	6965	7180	-1	1416_15	00	ATG	AGxAG	5-10bp	0.356
tig00136570_16	7249	7401	-1	1416_16	00	ATG	GGAG/GAGG	5-10bp	0.294
tig00136570_17	7540	8265	-1	1416_17	00	ATG	None	None	0.260
tig00136570_18	8216	9283	-1	1416_18	00	ATG	None	None	0.336
tig00136570_19	9280	9609	-1	1416_19	00	ATG	AGGAG	5-10bp	0.321
tig00136570_20	9611	9820	-1	1416_20	00	ATG	None	None	0.267
tig00136570_21	9865	10161	-1	1416_21	00	ATG	GGA/GAG/AGG	5-10bp	0.232
tig00136570_22	10163	10372	-1	1416_22	00	ATG	GGA/GAG/AGG	5-10bp	0.214
tig00136570_23	10374	10625	-1	1416_23	00	ATG	None	None	0.250
tig00136570_24	10630	10878	-1	1416_24	00	ATG	AGGA	5-10bp	0.261
tig00136570_25	10859	11188	-1	1416_25	01	Edge	None	None	0.291
tig00136649_1	32	649	1	1417_1	00	ATG	GGAGG	5-10bp	0.652
tig00136649_2	825	1616	1	1417_2	00	GTG	GGAGG	5-10bp	0.701
tig00136649_3	1810	1974	1	1417_3	00	GTG	None	None	0.552
tig00136649_4	2009	2254	1	1417_4	00	ATG	None	None	0.667
tig00136649_5	2284	2481	1	1417_5	00	GTG	AGxAGG/AGGxGG	5-10bp	0.596
tig00136658_1	1	282	1	1418_1	10	Edge	None	None	0.447
tig00136658_2	300	1007	1	1418_2	00	ATG	GGAGG	5-10bp	0.436
tig00136658_3	1054	1368	1	1418_3	00	ATG	AGGAGG	5-10bp	0.467
tig00136658_4	1687	2037	1	1418_4	00	ATG	GGAGG	5-10bp	0.442
tig00136658_5	2034	2480	1	1418_5	00	ATG	GGA/GAG/AGG	11-12bp	0.418
tig00136658_6	2608	3273	1	1418_6	00	ATG	AGGAGG	5-10bp	0.447
tig00136658_7	3277	3948	1	1418_7	00	ATG	AGxAGG/AGGxGG	5-10bp	0.445
tig00136658_8	4161	4466	-1	1418_8	00	ATG	AGGAGG	5-10bp	0.431
tig00136658_9	4601	5176	1	1418_9	00	ATG	AGGA	5-10bp	0.401
tig00136658_10	5167	5463	1	1418_10	00	TTG	GGAGG	5-10bp	0.387
tig00136658_11	5490	6425	1	1418_11	00	ATG	GGA/GAG/AGG	5-10bp	0.434
tig00136658_12	6471	6632	1	1418_12	00	ATG	GGAG/GAGG	5-10bp	0.364
tig00136658_13	6638	7384	1	1418_13	01	ATG	None	None	0.439
tig00136692_1	1	318	1	1419_1	10	Edge	None	None	0.544
tig00136692_2	315	932	1	1419_2	00	ATG	None	None	0.544
tig00136692_3	976	1674	1	1419_3	00	ATG	None	None	0.529
tig00136692_4	1682	2554	1	1419_4	00	ATG	AGGAG	5-10bp	0.553
tig00136692_5	2570	4765	-1	1419_5	00	GTG	None	None	0.580
tig00136692_6	4861	6192	-1	1419_6	00	ATG	None	None	0.557
tig00136692_7	6366	6542	-1	1419_7	00	ATG	None	None	0.384
tig00136692_8	6725	6898	1	1419_8	00	ATG	None	None	0.575
tig00136699_1	2	1909	1	1420_1	10	Edge	None	None	0.521
tig00136769_1	3	587	-1	1421_1	10	TTG	AGGA	5-10bp	0.347
tig00136769_2	823	1605	-1	1421_2	00	ATG	None	None	0.227
tig00136769_3	1602	2015	-1	1421_3	00	ATG	None	None	0.331
tig00136769_4	2093	2638	-1	1421_4	00	ATG	None	None	0.342
tig00136769_5	2625	4742	-1	1421_5	00	ATG	None	None	0.352
tig00136769_6	4819	5058	-1	1421_6	00	ATG	None	None	0.367
tig00136769_7	5042	5602	-1	1421_7	00	ATG	None	None	0.346
tig00136769_8	5602	5880	-1	1421_8	01	Edge	None	None	0.387
tig00136889_1	2	586	-1	1422_1	10	ATG	None	None	0.581
tig00136889_2	765	1718	-1	1422_2	00	ATG	None	None	0.593
tig00136889_3	1708	2943	-1	1422_3	00	ATG	AAA	14bp	0.576
tig00136889_4	3067	3237	1	1422_4	00	ATG	None	None	0.567
tig00136889_5	3240	4394	-1	1422_5	00	ATG	None	None	0.390
tig00136889_6	4423	5100	1	1422_6	00	ATG	None	None	0.546
tig00136889_7	5222	5641	1	1422_7	00	ATG	None	None	0.581
tig00136889_8	5897	6241	1	1422_8	00	ATG	None	None	0.542
tig00136889_9	6377	6856	1	1422_9	00	ATG	None	None	0.600
tig00136889_10	7084	7221	1	1422_10	00	ATG	None	None	0.420
tig00136889_11	7184	7654	1	1422_11	00	ATG	None	None	0.476
tig00136889_12	7714	8124	1	1422_12	00	GTG	None	None	0.477
tig00136889_13	8199	8546	1	1422_13	00	ATG	None	None	0.474
tig00136889_14	8652	8762	-1	1422_14	00	ATG	None	None	0.432
tig00136889_15	8852	9616	-1	1422_15	00	ATG	None	None	0.485
tig00136889_16	9754	10098	-1	1422_16	00	GTG	None	None	0.438
tig00136889_17	10053	10577	-1	1422_17	00	ATG	None	None	0.415
tig00018612_1	3	182	1	1423_1	10	Edge	None	None	0.572
tig00018612_2	142	630	-1	1423_2	00	ATG	None	None	0.532
tig00018612_3	722	1393	-1	1423_3	00	ATG	None	None	0.543
tig00018612_4	1406	2428	-1	1423_4	00	ATG	None	None	0.533
tig00018612_5	2584	3921	1	1423_5	00	ATG	None	None	0.545
tig00018612_6	3878	4630	1	1423_6	00	ATG	None	None	0.560
tig00018612_7	4722	5348	1	1423_7	00	ATG	None	None	0.507
tig00018612_8	5345	5968	1	1423_8	00	ATG	None	None	0.593
tig00018612_9	6155	6994	-1	1423_9	00	ATG	None	None	0.556
tig00018612_10	7009	8631	-1	1423_10	00	TTG	AGGA	5-10bp	0.515
tig00018612_11	8756	9883	-1	1423_11	00	ATG	None	None	0.590
tig00018612_12	10001	11206	-1	1423_12	00	ATG	None	None	0.544
tig00018612_13	11297	12496	-1	1423_13	00	ATG	None	None	0.524
tig00018612_14	12698	13981	-1	1423_14	00	ATG	None	None	0.552
tig00018612_15	14069	14869	1	1423_15	00	ATG	None	None	0.567
tig00018612_16	14947	15600	1	1423_16	00	ATG	AGxAG	5-10bp	0.488
tig00018612_17	15619	16230	1	1423_17	00	ATG	None	None	0.472
tig00018612_18	16367	17260	-1	1423_18	00	ATG	None	None	0.522
tig00018612_19	17455	18462	1	1423_19	00	ATG	None	None	0.575
tig00018612_20	18481	18975	1	1423_20	00	ATG	None	None	0.545
tig00018612_21	18972	20117	1	1423_21	00	GTG	None	None	0.554
tig00018612_22	20123	21421	1	1423_22	00	ATG	None	None	0.501
tig00018612_23	21471	24491	1	1423_23	00	ATG	None	None	0.539
tig00018612_24	24562	25833	1	1423_24	00	ATG	None	None	0.547
tig00018612_25	26175	27050	-1	1423_25	00	ATG	None	None	0.580
tig00018612_26	27090	28424	-1	1423_26	00	ATG	None	None	0.515
tig00018612_27	28465	29055	-1	1423_27	00	GTG	None	None	0.543
tig00018612_28	29574	30182	1	1423_28	00	ATG	None	None	0.502
tig00018612_29	30194	30940	1	1423_29	00	ATG	None	None	0.539
tig00018612_30	31037	31741	1	1423_30	00	ATG	None	None	0.567
tig00018612_31	31913	32956	-1	1423_31	00	ATG	None	None	0.560
tig00018612_32	32937	33998	-1	1423_32	00	ATG	None	None	0.512
tig00018612_33	34093	34713	-1	1423_33	00	ATG	None	None	0.515
tig00018612_34	34710	35774	-1	1423_34	00	ATG	None	None	0.501
tig00136935_1	118	237	-1	1424_1	00	ATG	TAAAA	14bp	0.483
tig00136935_2	340	966	1	1424_2	00	ATG	TAA	12bp	0.435
tig00136935_3	1096	2166	1	1424_3	00	ATG	TAA	11bp	0.470
tig00136935_4	2420	2941	1	1424_4	00	ATG	AAA	11bp	0.467
tig00136935_5	2962	3150	1	1424_5	00	ATG	TAAAAA	11bp	0.434
tig00136935_6	3150	4157	1	1424_6	00	ATG	None	None	0.499
tig00136935_7	4177	5106	1	1424_7	00	ATG	TAA	11bp	0.474
tig00136935_8	5144	6457	1	1424_8	00	ATG	AAAAA	8bp	0.493
tig00136935_9	6462	6863	1	1424_9	00	ATG	TAA	4bp	0.502
tig00136935_10	6868	7074	-1	1424_10	01	Edge	None	None	0.483
tig00136943_1	1	156	1	1425_1	10	Edge	None	None	0.218
tig00136943_2	448	1272	1	1425_2	00	GTG	None	None	0.255
tig00136943_3	1308	1673	1	1425_3	01	ATG	None	None	0.331
tig00137108_1	442	1332	1	1426_1	00	ATG	None	None	0.602
tig00137108_2	1434	2213	-1	1426_2	00	ATG	AGGAG	5-10bp	0.594
tig00137108_3	2561	3943	1	1426_3	00	ATG	GGAGG	5-10bp	0.583
tig00137108_4	3955	4599	1	1426_4	00	ATG	AGGAG	5-10bp	0.591
tig00137108_5	4724	5410	1	1426_5	00	ATG	AGGA	5-10bp	0.540
tig00137108_6	5356	5526	-1	1426_6	00	ATG	None	None	0.532
tig00137108_7	5647	6579	1	1426_7	00	ATG	AGGAGG	5-10bp	0.566
tig00137108_8	6905	7552	1	1426_8	00	ATG	None	None	0.616
tig00137108_9	7575	8624	1	1426_9	00	ATG	AGGAGG	5-10bp	0.583
tig00137108_10	8668	9453	1	1426_10	00	GTG	AGGAG	5-10bp	0.553
tig00137108_11	9655	10860	1	1426_11	00	ATG	GGAG/GAGG	5-10bp	0.593
tig00137108_12	10824	11018	-1	1426_12	01	Edge	None	None	0.559
tig00137196_1	1443	1607	-1	1427_1	00	ATG	None	None	0.345
tig00137196_2	1571	1804	-1	1427_2	00	ATG	None	None	0.342
tig00137196_3	1963	2337	-1	1427_3	00	ATG	None	None	0.323
tig00137196_4	3392	3649	-1	1427_4	01	Edge	None	None	0.275
tig00044759_1	508	801	-1	1428_1	00	ATG	None	None	0.466
tig00044759_2	830	1627	-1	1428_2	00	GTG	GGTG	5bp	0.469
tig00044759_3	1754	2263	-1	1428_3	00	GTG	None	None	0.504
tig00044759_4	2366	3145	-1	1428_4	00	ATG	None	None	0.521
tig00044759_5	3270	3719	-1	1428_5	00	ATG	None	None	0.418
tig00044759_6	3741	4436	-1	1428_6	00	ATG	None	None	0.455
tig00044759_7	4484	4681	-1	1428_7	00	ATG	None	None	0.505
tig00044759_8	4678	5100	-1	1428_8	00	ATG	None	None	0.478
tig00044759_9	5466	6134	-1	1428_9	00	ATG	None	None	0.480
tig00044759_10	6131	7033	-1	1428_10	00	ATG	None	None	0.488
tig00044759_11	7136	7861	1	1428_11	00	ATG	None	None	0.510
tig00044759_12	7954	8367	-1	1428_12	00	ATG	AGGT	5bp	0.476
tig00044759_13	8484	9377	1	1428_13	00	ATG	None	None	0.474
tig00044759_14	9384	10331	-1	1428_14	00	ATG	None	None	0.502
tig00044759_15	10677	10832	-1	1428_15	00	ATG	None	None	0.410
tig00044759_16	11658	11813	-1	1428_16	00	ATG	None	None	0.404
tig00044759_17	12162	12629	1	1428_17	00	ATG	None	None	0.487
tig00044759_18	12647	14395	-1	1428_18	00	ATG	None	None	0.489
tig00044759_19	14687	15586	1	1428_19	00	ATG	None	None	0.480
tig00044759_20	15602	16045	-1	1428_20	01	Edge	None	None	0.516
tig00044768_1	3	932	1	1429_1	10	Edge	None	None	0.469
tig00044768_2	890	1210	1	1429_2	00	ATG	None	None	0.439
tig00044768_3	1216	1905	1	1429_3	00	TTG	None	None	0.457
tig00044768_4	1902	2399	1	1429_4	00	ATG	None	None	0.442
tig00044768_5	2616	2759	-1	1429_5	00	ATG	None	None	0.500
tig00044768_6	2784	3434	-1	1429_6	00	GTG	None	None	0.590
tig00044768_7	3431	3961	-1	1429_7	00	ATG	None	None	0.601
tig00044768_8	4075	4473	1	1429_8	00	GTG	None	None	0.569
tig00044768_9	4852	5799	1	1429_9	00	ATG	None	None	0.591
tig00044768_10	6146	6316	1	1429_10	00	ATG	None	None	0.661
tig00044768_11	6319	6495	1	1429_11	00	GTG	None	None	0.701
tig00044768_12	6477	6857	1	1429_12	00	GTG	None	None	0.656
tig00044768_13	6929	7018	1	1429_13	01	ATG	GGAG/GAGG	5-10bp	0.578
tig00137268_1	149	457	-1	1430_1	00	ATG	None	None	0.421
tig00137268_2	580	2016	-1	1430_2	00	ATG	None	None	0.410
tig00137268_3	2151	2453	-1	1430_3	00	GTG	None	None	0.383
tig00137268_4	2495	2782	-1	1430_4	00	ATG	None	None	0.382
tig00137268_5	2779	3651	-1	1430_5	01	Edge	None	None	0.403
tig00018652_1	1	165	-1	1431_1	10	ATG	AACAA	12bp	0.430
tig00018652_2	254	454	1	1431_2	00	ATG	TAGAA	10bp	0.368
tig00018652_3	1724	1981	1	1431_3	00	ATG	AAAAA	12bp	0.481
tig00018652_4	2773	3429	-1	1431_4	00	ATG	TAGAA	14bp	0.408
tig00018652_5	3408	3716	-1	1431_5	00	ATG	AAA	11bp	0.434
tig00018652_6	4917	6440	1	1431_6	00	ATG	AACAA	11bp	0.442
tig00018652_7	6437	7222	1	1431_7	00	ATG	AAGAA	10bp	0.429
tig00018652_8	7231	7491	1	1431_8	00	ATG	TAAA	14bp	0.429
tig00018652_9	7506	7724	1	1431_9	00	ATG	AATAA	10bp	0.356
tig00018652_10	8463	8843	1	1431_10	00	ATG	AAAAA	6bp	0.478
tig00018652_11	9170	9718	1	1431_11	00	ATG	TAA	11bp	0.455
tig00137292_1	36	833	-1	1432_1	00	ATG	GGAG/GAGG	5-10bp	0.466
tig00137292_2	1276	2283	1	1432_2	00	ATG	None	None	0.360
tig00137292_3	2303	2671	1	1432_3	00	TTG	GGA/GAG/AGG	5-10bp	0.312
tig00137292_4	3148	3405	1	1432_4	00	TTG	AGxAGG/AGGxGG	5-10bp	0.488
tig00137292_5	3433	4782	1	1432_5	00	ATG	GGA/GAG/AGG	5-10bp	0.487
tig00137292_6	4908	5576	-1	1432_6	00	TTG	None	None	0.408
tig00137292_7	5685	7067	1	1432_7	00	ATG	GGAGG	5-10bp	0.490
tig00137292_8	7241	7651	-1	1432_8	01	Edge	None	None	0.411
tig00137298_1	356	739	1	1433_1	00	ATG	None	None	0.607
tig00137298_2	1055	1234	1	1433_2	00	ATG	None	None	0.472
tig00137298_3	1469	1921	1	1433_3	00	ATG	AGGT	6bp	0.512
tig00137298_4	2062	3213	1	1433_4	00	ATG	None	None	0.523
tig00137298_5	3768	4475	1	1433_5	00	GTG	None	None	0.547
tig00137307_1	756	962	-1	1434_1	00	ATG	TAA	14bp	0.251
tig00137307_2	955	1095	-1	1434_2	00	ATG	TAA	13bp	0.291
tig00137307_3	1896	2000	-1	1434_3	00	ATG	TAA	13bp	0.210
tig00137307_4	2280	2489	-1	1434_4	00	ATG	None	None	0.319
tig00137307_5	2540	2734	-1	1434_5	00	ATG	TAA	3bp	0.318
tig00137307_6	2694	2843	-1	1434_6	00	TTG	None	None	0.220
tig00137307_7	2852	3013	-1	1434_7	00	ATG	None	None	0.364
tig00137307_8	3545	3721	1	1434_8	00	ATG	TAA	8bp	0.271
tig00137307_9	3905	4075	-1	1434_9	00	ATG	None	None	0.292
tig00137307_10	4335	4427	-1	1434_10	00	ATG	TAA	5bp	0.258
tig00137307_11	4495	4722	-1	1434_11	00	TTG	None	None	0.289
tig00137307_12	5002	5232	-1	1434_12	00	ATG	None	None	0.260
tig00137307_13	5374	5499	-1	1434_13	00	ATG	TAA	11bp	0.270
tig00137307_14	5926	6129	-1	1434_14	00	ATG	TAA	3bp	0.240
tig00137307_15	6133	6285	-1	1434_15	00	ATG	TAA	7bp	0.216
tig00137307_16	6389	6613	-1	1434_16	00	GTG	TAA	7bp	0.280
tig00137307_17	6678	6812	-1	1434_17	00	ATG	TAA	4bp	0.230
tig00137307_18	6849	7043	-1	1434_18	01	Edge	None	None	0.231
tig00137345_1	149	529	-1	1435_1	00	ATG	None	None	0.501
tig00137345_2	808	1686	1	1435_2	00	ATG	None	None	0.438
tig00137345_3	1780	2142	-1	1435_3	00	ATG	None	None	0.455
tig00137345_4	2084	2629	-1	1435_4	00	ATG	None	None	0.533
tig00137345_5	2626	2757	-1	1435_5	01	Edge	None	None	0.470
tig00137404_1	205	354	1	1436_1	00	ATG	GGA/GAG/AGG	5-10bp	0.293
tig00137404_2	472	663	1	1436_2	00	ATG	None	None	0.312
tig00137404_3	660	884	1	1436_3	00	GTG	None	None	0.320
tig00137404_4	893	1477	1	1436_4	00	ATG	GGAG/GAGG	5-10bp	0.303
tig00137404_5	1997	2185	1	1436_5	00	ATG	GGAG/GAGG	5-10bp	0.270
tig00137404_6	2182	2376	1	1436_6	00	ATG	None	None	0.267
tig00137404_7	2389	3210	1	1436_7	00	ATG	AGGA	5-10bp	0.297
tig00137404_8	3410	3976	1	1436_8	00	ATG	None	None	0.310
tig00137404_9	3964	4521	1	1436_9	00	ATG	None	None	0.355
tig00137404_10	4502	4993	1	1436_10	00	GTG	GGA/GAG/AGG	5-10bp	0.321
tig00137404_11	5093	5254	1	1436_11	00	ATG	GGAG/GAGG	5-10bp	0.259
tig00137404_12	5703	6326	1	1436_12	00	ATG	AGGA	5-10bp	0.312
tig00137404_13	6430	6765	1	1436_13	00	ATG	None	None	0.310
tig00137404_14	6833	7039	1	1436_14	00	ATG	GGAG/GAGG	5-10bp	0.314
tig00137406_1	3	635	-1	1437_1	10	ATG	None	None	0.596
tig00137406_2	754	1371	1	1437_2	00	ATG	None	None	0.591
tig00137406_3	1454	3487	1	1437_3	00	GTG	None	None	0.601
tig00137406_4	3459	4130	-1	1437_4	00	ATG	None	None	0.548
tig00137406_5	4087	4401	-1	1437_5	00	GTG	None	None	0.594
tig00137406_6	4521	5057	-1	1437_6	00	GTG	None	None	0.561
tig00137406_7	5295	6383	-1	1437_7	00	GTG	None	None	0.571
tig00137406_8	6412	6873	-1	1437_8	00	ATG	None	None	0.567
tig00137406_9	6812	7558	-1	1437_9	00	ATG	None	None	0.511
tig00137406_10	7590	8939	-1	1437_10	00	ATG	None	None	0.599
tig00137406_11	8973	9512	-1	1437_11	00	ATG	None	None	0.594
tig00137406_12	9530	10765	-1	1437_12	01	Edge	None	None	0.596
tig00137497_1	3	299	-1	1438_1	10	ATG	None	None	0.276
tig00137497_2	303	452	-1	1438_2	00	ATG	None	None	0.320
tig00137497_3	1531	4140	-1	1438_3	00	ATG	None	None	0.286
tig00137497_4	4285	4518	-1	1438_4	00	ATG	None	None	0.308
tig00137497_5	4604	4714	-1	1438_5	00	ATG	AGGAG	5-10bp	0.252
tig00137497_6	4707	4901	-1	1438_6	00	ATG	AGGAG	5-10bp	0.256
tig00137497_7	4915	6792	-1	1438_7	00	ATG	AGGA	5-10bp	0.293
tig00137497_8	6758	7912	-1	1438_8	00	ATG	AGGAG	5-10bp	0.286
tig00137497_9	8867	9028	-1	1438_9	00	ATG	AGGA	5-10bp	0.333
tig00137497_10	9253	9516	-1	1438_10	00	ATG	None	None	0.242
tig00137497_11	9518	9748	-1	1438_11	00	ATG	None	None	0.238
tig00137497_12	9735	10280	-1	1438_12	00	ATG	AGGAG	5-10bp	0.284
tig00137577_1	3	92	-1	1439_1	10	ATG	None	None	0.578
tig00137577_2	100	453	-1	1439_2	00	ATG	None	None	0.534
tig00137577_3	649	867	-1	1439_3	00	ATG	None	None	0.562
tig00137577_4	881	1615	-1	1439_4	00	ATG	None	None	0.582
tig00137615_1	251	541	1	1440_1	00	ATG	AGxAGG/AGGxGG	5-10bp	0.522
tig00137615_2	752	1246	1	1440_2	00	GTG	GGA/GAG/AGG	5-10bp	0.560
tig00137615_3	1270	2001	1	1440_3	00	ATG	GGA/GAG/AGG	5-10bp	0.549
tig00137615_4	2038	2589	1	1440_4	00	ATG	AGGA/GGAG/GAGG	11-12bp	0.553
tig00137615_5	2838	3710	1	1440_5	00	GTG	AGGAG	5-10bp	0.538
tig00137615_6	3770	4090	1	1440_6	00	GTG	None	None	0.467
tig00137615_7	4096	4281	1	1440_7	00	GTG	None	None	0.538
tig00137615_8	4274	4915	1	1440_8	00	ATG	GGAG/GAGG	5-10bp	0.536
tig00137615_9	5206	6255	1	1440_9	00	ATG	None	None	0.529
tig00137615_10	6700	8598	-1	1440_10	00	ATG	GGAG/GAGG	5-10bp	0.547
tig00137615_11	8609	10336	-1	1440_11	00	ATG	GGA/GAG/AGG	5-10bp	0.517
tig00137615_12	10338	11540	-1	1440_12	00	ATG	None	None	0.504
tig00137615_13	11554	12633	-1	1440_13	00	ATG	None	None	0.518
tig00137615_14	12630	12950	-1	1440_14	00	ATG	None	None	0.464
tig00137615_15	13089	13892	1	1440_15	00	ATG	GGAGG	3-4bp	0.486
tig00137615_16	13867	14358	-1	1440_16	01	Edge	None	None	0.496
tig00044814_1	407	2260	1	1441_1	00	GTG	None	None	0.537
tig00044814_2	2435	3043	1	1441_2	00	ATG	None	None	0.529
tig00044814_3	3400	3858	1	1441_3	00	ATG	None	None	0.519
tig00044814_4	3933	4823	1	1441_4	00	GTG	None	None	0.526
tig00044814_5	4849	5847	1	1441_5	00	ATG	None	None	0.526
tig00044814_6	5847	7241	1	1441_6	00	ATG	AAA	15bp	0.530
tig00044814_7	7261	8655	1	1441_7	00	ATG	None	None	0.519
tig00044814_8	8672	10300	1	1441_8	00	ATG	None	None	0.533
tig00044814_9	12378	12740	1	1441_9	00	ATG	None	None	0.493
tig00044814_10	12597	12884	-1	1441_10	00	ATG	None	None	0.542
tig00044814_11	13750	14217	1	1441_11	00	ATG	None	None	0.487
tig00044814_12	14669	14902	-1	1441_12	00	ATG	None	None	0.517
tig00044814_13	15128	15781	1	1441_13	00	ATG	None	None	0.520
tig00044814_14	16330	16641	-1	1441_14	00	GTG	None	None	0.503
tig00137634_1	30	464	1	1442_1	00	ATG	AGGAG	5-10bp	0.494
tig00137634_2	921	1676	-1	1442_2	00	ATG	GGA/GAG/AGG	5-10bp	0.578
tig00137634_3	1669	1824	-1	1442_3	01	Edge	None	None	0.532
tig00137652_1	786	989	1	1443_1	00	ATG	AAAAA	10bp	0.402
tig00137652_2	1080	1184	1	1443_2	00	ATG	TAAA	11bp	0.419
tig00137652_3	1181	1288	1	1443_3	00	ATG	TAA	13bp	0.352
tig00137652_4	1273	1416	1	1443_4	00	ATG	TAA	4bp	0.410
tig00137652_5	1436	1876	1	1443_5	00	ATG	AAAAA	12bp	0.410
tig00137652_6	1923	2159	1	1443_6	00	ATG	AAGAA	15bp	0.329
tig00137652_7	2156	2368	1	1443_7	00	ATG	AACAA	7bp	0.488
tig00137652_8	3844	4092	1	1443_8	00	ATG	TAA	6bp	0.317
tig00137652_9	4295	4438	1	1443_9	00	ATG	TAAA	9bp	0.326
tig00137652_10	4749	5294	1	1443_10	00	ATG	TAA	11bp	0.381
tig00137652_11	5367	5615	1	1443_11	00	ATG	AAAAA	9bp	0.357
tig00137652_12	5675	5827	1	1443_12	00	ATG	TAAAA	14bp	0.431
tig00137652_13	5878	6534	1	1443_13	00	ATG	TAA	7bp	0.400
tig00137683_1	2	1171	-1	1444_1	10	ATG	None	None	0.588
tig00137683_2	1246	1617	-1	1444_2	00	ATG	None	None	0.589
tig00137683_3	1959	4331	1	1444_3	00	ATG	None	None	0.594
tig00137683_4	4474	5256	1	1444_4	00	ATG	None	None	0.625
tig00137683_5	5285	5506	-1	1444_5	00	ATG	3Base/5BMM	13-15bp	0.554
tig00137683_6	5476	5994	-1	1444_6	00	ATG	AGGA	5-10bp	0.545
tig00137683_7	6428	6592	1	1444_7	00	ATG	GGA/GAG/AGG	5-10bp	0.364
tig00137683_8	6779	6979	1	1444_8	00	GTG	GGA/GAG/AGG	5-10bp	0.627
tig00137683_9	7153	9360	-1	1444_9	00	ATG	None	None	0.461
tig00137683_10	9299	9976	-1	1444_10	00	ATG	4Base/6BMM	13-15bp	0.485
tig00137683_11	10185	11633	-1	1444_11	00	ATG	None	None	0.549
tig00137683_12	11814	13172	-1	1444_12	00	ATG	GGAG/GAGG	5-10bp	0.610
tig00137734_1	3	392	1	1445_1	10	Edge	None	None	0.656
tig00137734_2	508	699	1	1445_2	00	ATG	None	None	0.677
tig00137734_3	739	1227	1	1445_3	00	ATG	GGAG/GAGG	5-10bp	0.589
tig00137734_4	1167	1478	1	1445_4	00	ATG	None	None	0.612
tig00137734_5	1445	1834	1	1445_5	00	GTG	None	None	0.659
tig00137734_6	2010	2141	1	1445_6	00	ATG	GGA/GAG/AGG	11-12bp	0.621
tig00137734_7	2132	2758	1	1445_7	00	ATG	None	None	0.636
tig00137734_8	2698	3192	1	1445_8	00	ATG	None	None	0.663
tig00137734_9	3132	3479	1	1445_9	00	ATG	GGAG/GAGG	5-10bp	0.649
tig00137734_10	3511	3732	1	1445_10	00	ATG	None	None	0.644
tig00137734_11	3729	3848	1	1445_11	00	ATG	None	None	0.650
tig00137734_12	3935	4060	1	1445_12	00	ATG	AGGA	5-10bp	0.619
tig00137734_13	4174	5262	1	1445_13	00	ATG	GGA/GAG/AGG	5-10bp	0.711
tig00137734_14	5512	6030	1	1445_14	01	GTG	GGA/GAG/AGG	5-10bp	0.684
tig00137764_1	2	1312	1	1446_1	10	Edge	None	None	0.528
tig00137764_2	1387	2571	1	1446_2	00	ATG	AAAA	15bp	0.527
tig00137764_3	2678	3109	1	1446_3	00	ATG	None	None	0.542
tig00137764_4	3234	3590	1	1446_4	00	ATG	None	None	0.451
tig00137764_5	3780	4025	1	1446_5	00	ATG	AAAA	13bp	0.484
tig00137776_1	2	964	-1	1447_1	10	ATG	TAA	7bp	0.258
tig00137776_2	919	1173	-1	1447_2	00	ATG	TAA	4bp	0.259
tig00137776_3	1428	1766	-1	1447_3	00	GTG	TAA	10bp	0.257
tig00137776_4	2051	2446	-1	1447_4	00	TTG	None	None	0.247
tig00137776_5	2419	2712	-1	1447_5	00	TTG	None	None	0.238
tig00137776_6	2675	3385	-1	1447_6	00	ATG	None	None	0.273
tig00137776_7	3450	3674	-1	1447_7	00	TTG	None	None	0.231
tig00137776_8	3688	3792	-1	1447_8	01	Edge	None	None	0.219
tig00018732_1	93	1505	1	1448_1	00	ATG	None	None	0.544
tig00018732_2	1831	4245	1	1448_2	00	ATG	None	None	0.565
tig00018732_3	4745	5110	-1	1448_3	00	ATG	None	None	0.514
tig00018732_4	5574	6530	1	1448_4	00	ATG	None	None	0.567
tig00018732_5	6530	6796	1	1448_5	00	ATG	None	None	0.539
tig00018732_6	6838	7449	1	1448_6	00	ATG	None	None	0.557
tig00018732_7	7449	7700	1	1448_7	00	ATG	None	None	0.536
tig00018732_8	7735	8115	1	1448_8	00	ATG	None	None	0.567
tig00018732_9	8120	8377	1	1448_9	00	ATG	None	None	0.550
tig00018732_10	8458	9858	1	1448_10	00	ATG	None	None	0.543
tig00018732_11	10184	12613	1	1448_11	00	ATG	None	None	0.566
tig00018732_12	12593	13051	-1	1448_12	00	ATG	None	None	0.527
tig00018732_13	13080	13445	-1	1448_13	00	ATG	None	None	0.514
tig00018732_14	13909	14865	1	1448_14	00	ATG	None	None	0.567
tig00018732_15	14865	15131	1	1448_15	00	ATG	None	None	0.539
tig00018732_16	15173	15784	1	1448_16	00	ATG	None	None	0.557
tig00018732_17	15784	16035	1	1448_17	00	ATG	None	None	0.536
tig00018732_18	16070	16450	1	1448_18	00	ATG	None	None	0.567
tig00018732_19	16455	16712	1	1448_19	00	ATG	None	None	0.550
tig00018732_20	16793	17836	1	1448_20	00	ATG	None	None	0.543
tig00018732_21	18349	20988	1	1448_21	00	ATG	None	None	0.558
tig00018732_22	21036	21110	1	1448_22	01	ATG	AGGTG	5bp	0.520
tig00018734_1	3	1106	-1	1449_1	10	ATG	AGGAG	5-10bp	0.550
tig00018734_2	1103	1327	-1	1449_2	00	ATG	None	None	0.511
tig00018734_3	1605	3011	-1	1449_3	00	ATG	None	None	0.580
tig00018734_4	3088	3351	-1	1449_4	00	ATG	None	None	0.629
tig00018734_5	3588	4352	-1	1449_5	00	GTG	None	None	0.603
tig00018734_6	4358	6538	-1	1449_6	00	ATG	None	None	0.582
tig00018734_7	6543	7097	-1	1449_7	00	ATG	None	None	0.562
tig00018734_8	7063	7608	-1	1449_8	00	ATG	GGAGG	5-10bp	0.608
tig00018734_9	7605	9578	-1	1449_9	00	ATG	None	None	0.588
tig00018734_10	9594	10880	-1	1449_10	00	ATG	AGGAGG	3-4bp	0.631
tig00018734_11	10877	12184	-1	1449_11	01	Edge	None	None	0.621
tig00137855_1	3	1226	1	1450_1	10	Edge	None	None	0.556
tig00137855_2	1429	2124	1	1450_2	00	ATG	None	None	0.568
tig00137855_3	2452	4059	1	1450_3	00	GTG	None	None	0.558
tig00137855_4	4202	5617	1	1450_4	00	TTG	None	None	0.561
tig00137855_5	5688	6647	-1	1450_5	00	ATG	None	None	0.517
tig00137855_6	6740	7798	-1	1450_6	00	ATG	None	None	0.522
tig00137855_7	7795	9342	-1	1450_7	00	ATG	GGxGG	5-10bp	0.475
tig00137855_8	9724	10062	1	1450_8	00	ATG	None	None	0.475
tig00137855_9	10002	10436	1	1450_9	00	GTG	None	None	0.474
tig00137855_10	10531	12276	1	1450_10	00	ATG	AGGA/GGAG/GAGG	11-12bp	0.542
tig00137855_11	12339	12728	1	1450_11	00	ATG	None	None	0.503
tig00137855_12	12787	13023	1	1450_12	01	TTG	GGA/GAG/AGG	5-10bp	0.468
tig00137888_1	122	373	1	1451_1	00	GTG	AGGA	5-10bp	0.460
tig00137888_2	930	1067	1	1451_2	00	GTG	AGxAGG/AGGxGG	5-10bp	0.464
tig00137888_3	1687	2082	1	1451_3	00	ATG	AGxAGG/AGGxGG	5-10bp	0.492
tig00137888_4	2161	2514	1	1451_4	00	ATG	GGAG/GAGG	5-10bp	0.477
tig00137888_5	2598	3479	-1	1451_5	00	GTG	GGAG/GAGG	5-10bp	0.458
tig00137888_6	3489	4088	-1	1451_6	00	ATG	AGGAG	5-10bp	0.463
tig00137888_7	4245	4661	-1	1451_7	00	ATG	GGA/GAG/AGG	5-10bp	0.444
tig00137888_8	4794	5153	-1	1451_8	00	TTG	AGGAG	5-10bp	0.439
tig00137888_9	5308	5424	1	1451_9	00	ATG	GGAGG	5-10bp	0.521
tig00137888_10	5399	5788	-1	1451_10	00	TTG	GGA/GAG/AGG	5-10bp	0.533
tig00137888_11	6055	6264	1	1451_11	00	TTG	AGGAG	5-10bp	0.433
tig00137888_12	6333	6551	1	1451_12	00	GTG	GGAG/GAGG	5-10bp	0.452
tig00137888_13	7113	7238	1	1451_13	00	ATG	AGGAG	5-10bp	0.452
tig00137888_14	9023	9181	-1	1451_14	00	ATG	GGAG/GAGG	5-10bp	0.440
tig00137888_15	9427	10563	-1	1451_15	00	TTG	None	None	0.492
tig00137888_16	10953	11690	-1	1451_16	00	ATG	None	None	0.481
tig00137907_1	93	209	1	1452_1	00	ATG	None	None	0.462
tig00137907_2	197	436	1	1452_2	00	GTG	None	None	0.567
tig00137907_3	426	623	1	1452_3	00	ATG	AGxAG	5-10bp	0.540
tig00137907_4	1411	1818	1	1452_4	00	ATG	None	None	0.566
tig00137907_5	1927	2088	1	1452_5	00	GTG	None	None	0.593
tig00137907_6	2106	2417	1	1452_6	00	ATG	None	None	0.465
tig00137907_7	2444	2728	1	1452_7	00	ATG	AGxAG	3-4bp	0.428
tig00137907_8	2879	3217	1	1452_8	00	ATG	None	None	0.590
tig00137907_9	3340	3591	-1	1452_9	00	ATG	None	None	0.520
tig00137907_10	3649	4122	1	1452_10	00	TTG	None	None	0.532
tig00137907_11	4359	4907	1	1452_11	00	GTG	None	None	0.534
tig00137907_12	5100	5234	1	1452_12	00	ATG	None	None	0.533
tig00137907_13	5742	5852	-1	1452_13	00	ATG	None	None	0.532
tig00137907_14	5858	6154	-1	1452_14	00	ATG	None	None	0.559
tig00137907_15	6322	6522	-1	1452_15	00	ATG	None	None	0.577
tig00137907_16	6823	7035	1	1452_16	00	ATG	None	None	0.634
tig00137907_17	7483	7677	1	1452_17	01	ATG	None	None	0.600
tig00044848_1	1	690	-1	1453_1	10	ATG	None	None	0.606
tig00044848_2	803	2230	1	1453_2	00	ATG	None	None	0.598
tig00044848_3	2377	2988	1	1453_3	00	ATG	None	None	0.600
tig00044848_4	2997	3746	1	1453_4	00	GTG	None	None	0.591
tig00044848_5	3722	4411	1	1453_5	00	GTG	None	None	0.614
tig00044848_6	4438	4761	1	1453_6	00	ATG	None	None	0.614
tig00044848_7	4850	5491	1	1453_7	00	ATG	None	None	0.523
tig00044848_8	5498	6517	-1	1453_8	00	ATG	GGAGG	5-10bp	0.574
tig00044848_9	6654	8234	-1	1453_9	00	ATG	None	None	0.568
tig00044848_10	8279	9079	-1	1453_10	00	ATG	None	None	0.527
tig00044848_11	9122	12028	-1	1453_11	00	ATG	None	None	0.551
tig00044848_12	12125	12460	-1	1453_12	00	ATG	None	None	0.554
tig00044848_13	12526	13254	-1	1453_13	01	Edge	None	None	0.565
tig00137981_1	839	1078	1	1454_1	00	ATG	None	None	0.596
tig00137981_2	1260	1535	1	1454_2	00	ATG	None	None	0.580
tig00137981_3	2793	3218	-1	1454_3	00	ATG	None	None	0.451
tig00137981_4	3215	3406	-1	1454_4	00	ATG	4Base/6BMM	13-15bp	0.516
tig00137981_5	3653	4063	-1	1454_5	00	ATG	AGGAG/GGAGG	11-12bp	0.538
tig00137981_6	4060	4497	-1	1454_6	00	ATG	None	None	0.509
tig00137981_7	4615	5022	-1	1454_7	00	ATG	None	None	0.451
tig00137981_8	5539	5970	-1	1454_8	00	GTG	GGA/GAG/AGG	11-12bp	0.572
tig00138020_1	2	217	-1	1455_1	10	ATG	TAA	4bp	0.458
tig00138020_2	453	1013	-1	1455_2	00	TTG	TAA	11bp	0.444
tig00138020_3	1110	2396	-1	1455_3	00	GTG	TAA	11bp	0.506
tig00138020_4	2389	2721	-1	1455_4	00	ATG	AAAA	11bp	0.468
tig00138020_5	3180	3509	1	1455_5	00	GTG	None	None	0.558
tig00138054_1	1	237	-1	1456_1	10	GTG	GGA/GAG/AGG	11-12bp	0.451
tig00138054_2	941	1087	-1	1456_2	00	ATG	AGGA/GGAG/GAGG	11-12bp	0.476
tig00138054_3	1172	1417	-1	1456_3	00	TTG	GGA/GAG/AGG	5-10bp	0.439
tig00138054_4	1656	1790	-1	1456_4	00	TTG	None	None	0.459
tig00138054_5	1787	2284	-1	1456_5	00	ATG	AGGAGG	5-10bp	0.438
tig00138054_6	2281	2808	-1	1456_6	00	GTG	GGA/GAG/AGG	5-10bp	0.453
tig00138054_7	2796	3077	-1	1456_7	00	TTG	None	None	0.447
tig00138054_8	3032	3457	-1	1456_8	00	TTG	3Base/5BMM	13-15bp	0.446
tig00138054_9	3479	3730	-1	1456_9	00	ATG	GGAGG	5-10bp	0.452
tig00138054_10	3746	4303	-1	1456_10	00	GTG	GGAG/GAGG	5-10bp	0.430
tig00138054_11	4284	4838	-1	1456_11	00	ATG	None	None	0.485
tig00138054_12	4927	5250	-1	1456_12	00	GTG	GGAGG	5-10bp	0.451
tig00138054_13	5192	5434	-1	1456_13	00	ATG	GGAG/GAGG	5-10bp	0.424
tig00138054_14	5622	5720	-1	1456_14	00	ATG	AGGAGG	5-10bp	0.404
tig00138054_15	5696	5980	-1	1456_15	00	ATG	AGGAG/GGAGG	11-12bp	0.435
tig00138054_16	6407	6925	1	1456_16	00	GTG	GGA/GAG/AGG	5-10bp	0.528
tig00138054_17	7962	8576	-1	1456_17	00	TTG	None	None	0.465
tig00138189_1	2	331	1	1457_1	10	Edge	None	None	0.539
tig00138189_2	374	1672	1	1457_2	00	ATG	None	None	0.547
tig00138189_3	1713	2138	1	1457_3	00	ATG	None	None	0.514
tig00138189_4	2456	3811	1	1457_4	00	ATG	None	None	0.529
tig00138189_5	3949	4446	1	1457_5	00	ATG	None	None	0.606
tig00138189_6	4443	5144	1	1457_6	01	ATG	None	None	0.534
tig00138291_1	17	265	-1	1458_1	00	ATG	None	None	0.446
tig00138291_2	208	1101	-1	1458_2	00	GTG	None	None	0.521
tig00138291_3	1480	1746	-1	1458_3	00	ATG	None	None	0.610
tig00138291_4	2013	3482	-1	1458_4	00	ATG	None	None	0.584
tig00138291_5	3506	4918	-1	1458_5	00	ATG	None	None	0.560
tig00138400_1	3	539	-1	1459_1	10	ATG	None	None	0.520
tig00138400_2	1484	2257	-1	1459_2	00	ATG	None	None	0.570
tig00138400_3	2370	2969	-1	1459_3	00	ATG	None	None	0.575
tig00138400_4	3079	3363	-1	1459_4	00	ATG	None	None	0.425
tig00138400_5	3675	4601	-1	1459_5	00	ATG	None	None	0.571
tig00138400_6	4656	4955	-1	1459_6	00	ATG	None	None	0.570
tig00138400_7	4958	5803	-1	1459_7	00	ATG	None	None	0.528
tig00138433_1	3	68	-1	1460_1	10	ATG	None	None	0.530
tig00138433_2	234	491	-1	1460_2	00	ATG	None	None	0.570
tig00138433_3	558	1085	-1	1460_3	00	ATG	None	None	0.581
tig00138433_4	2349	3332	1	1460_4	00	ATG	None	None	0.554
tig00138433_5	3505	4317	-1	1460_5	00	ATG	None	None	0.587
tig00138433_6	4485	4598	-1	1460_6	00	ATG	None	None	0.588
tig00138433_7	4595	5299	-1	1460_7	00	ATG	None	None	0.609
tig00138433_8	6109	6336	1	1460_8	00	ATG	GGAGG	5-10bp	0.592
tig00138433_9	6680	7012	1	1460_9	00	GTG	AGxAG	5-10bp	0.571
tig00138433_10	7078	7236	1	1460_10	00	ATG	GGAG/GAGG	5-10bp	0.522
tig00138433_11	7236	8063	1	1460_11	00	ATG	None	None	0.562
tig00138433_12	8496	9062	-1	1460_12	00	ATG	None	None	0.547
tig00138433_13	9118	9183	-1	1460_13	01	Edge	None	None	0.576
tig00138494_1	1	171	1	1461_1	10	Edge	None	None	0.550
tig00138494_2	285	959	1	1461_2	00	ATG	None	None	0.550
tig00138494_3	987	1103	1	1461_3	00	ATG	None	None	0.538
tig00138494_4	1075	1380	-1	1461_4	00	ATG	None	None	0.523
tig00138494_5	1410	1502	1	1461_5	00	ATG	None	None	0.398
tig00138494_6	1823	2212	1	1461_6	00	ATG	None	None	0.549
tig00138494_7	2465	2638	-1	1461_7	00	ATG	None	None	0.511
tig00138494_8	3382	3594	1	1461_8	00	GTG	None	None	0.531
tig00138494_9	3762	4100	1	1461_9	00	ATG	None	None	0.558
tig00138494_10	4364	4738	1	1461_10	00	ATG	None	None	0.531
tig00138494_11	4711	4812	1	1461_11	00	ATG	None	None	0.539
tig00138494_12	5056	5298	1	1461_12	00	TTG	None	None	0.556
tig00138494_13	5295	5555	1	1461_13	00	ATG	None	None	0.548
tig00138494_14	5557	5760	1	1461_14	00	GTG	None	None	0.613
tig00138494_15	5760	5996	1	1461_15	00	ATG	None	None	0.553
tig00138494_16	6011	6805	1	1461_16	00	ATG	GGAG/GAGG	5-10bp	0.532
tig00138498_1	1	486	1	1462_1	10	Edge	None	None	0.591
tig00138498_2	532	1416	1	1462_2	00	ATG	None	None	0.614
tig00138498_3	1876	3093	1	1462_3	00	ATG	None	None	0.621
tig00138498_4	3137	4726	1	1462_4	00	ATG	None	None	0.589
tig00138498_5	4643	4864	-1	1462_5	00	ATG	None	None	0.505
tig00138498_6	4950	5648	1	1462_6	00	ATG	None	None	0.584
tig00138498_7	5645	6346	1	1462_7	00	GTG	None	None	0.587
tig00138498_8	6521	6898	1	1462_8	00	ATG	None	None	0.619
tig00138498_9	6895	7311	1	1462_9	00	ATG	None	None	0.595
tig00138498_10	7286	7624	1	1462_10	00	TTG	None	None	0.605
tig00138498_11	7570	7878	1	1462_11	00	GTG	None	None	0.566
tig00138498_12	7875	8108	1	1462_12	01	ATG	None	None	0.603
tig00138569_1	2	319	-1	1463_1	10	ATG	GGAGG	5-10bp	0.506
tig00138569_2	389	982	-1	1463_2	00	ATG	GGAGG	5-10bp	0.488
tig00138569_3	1010	1672	-1	1463_3	00	ATG	None	None	0.454
tig00138569_4	1744	2451	-1	1463_4	00	ATG	GGxGG	11-12bp	0.446
tig00138569_5	2596	3600	-1	1463_5	00	ATG	GGxGG	5-10bp	0.478
tig00138569_6	3704	4426	1	1463_6	00	ATG	None	None	0.434
tig00138569_7	4428	4979	1	1463_7	00	GTG	None	None	0.466
tig00138569_8	5259	5693	1	1463_8	01	ATG	None	None	0.478
tig00001581_1	1	774	1	1464_1	10	Edge	None	None	0.553
tig00001581_2	756	1109	1	1464_2	00	ATG	AGGA/GGAG/GAGG	11-12bp	0.531
tig00001581_3	1826	2116	1	1464_3	00	TTG	None	None	0.632
tig00001581_4	2236	2763	1	1464_4	00	ATG	AGGA/GGAG/GAGG	11-12bp	0.578
tig00001581_5	2889	3173	1	1464_5	00	GTG	GGAGG	5-10bp	0.582
tig00001581_6	3384	3776	1	1464_6	00	ATG	GGxGG	5-10bp	0.565
tig00001581_7	3995	4519	1	1464_7	00	ATG	GGA/GAG/AGG	5-10bp	0.640
tig00001581_8	4784	5365	1	1464_8	00	ATG	GGAGG	5-10bp	0.613
tig00001581_9	5462	6052	1	1464_9	00	ATG	GGAG/GAGG	5-10bp	0.609
tig00001581_10	6340	7335	1	1464_10	00	ATG	GGAGG	5-10bp	0.639
tig00001581_11	7667	8068	1	1464_11	00	ATG	GGA/GAG/AGG	5-10bp	0.612
tig00001581_12	8136	8858	-1	1464_12	00	ATG	AGGAG	5-10bp	0.530
tig00001581_13	8845	9354	-1	1464_13	00	ATG	AGGA	5-10bp	0.500
tig00001581_14	9367	12513	-1	1464_14	00	ATG	GGA/GAG/AGG	5-10bp	0.504
tig00001581_15	13178	15013	1	1464_15	00	ATG	AGGAGG	5-10bp	0.592
tig00001581_16	15076	15906	-1	1464_16	00	ATG	AGGAGG	5-10bp	0.610
tig00001581_17	15903	17054	-1	1464_17	00	ATG	GGAG/GAGG	5-10bp	0.622
tig00001581_18	17317	17763	1	1464_18	00	GTG	GGA/GAG/AGG	5-10bp	0.521
tig00001581_19	17572	18153	-1	1464_19	00	GTG	3Base/5BMM	13-15bp	0.567
tig00001581_20	18429	19010	-1	1464_20	00	ATG	GGA/GAG/AGG	5-10bp	0.565
tig00001581_21	19679	20788	-1	1464_21	00	ATG	AGGA/GGAG/GAGG	11-12bp	0.523
tig00001581_22	20873	21328	-1	1464_22	00	ATG	AGGAG	5-10bp	0.610
tig00001581_23	21332	22324	-1	1464_23	00	ATG	AGGA	5-10bp	0.590
tig00001581_24	22672	23499	1	1464_24	00	ATG	AGxAGG/AGGxGG	5-10bp	0.514
tig00001581_25	24044	24523	-1	1464_25	00	ATG	GGA/GAG/AGG	5-10bp	0.519
tig00001581_26	24757	24999	-1	1464_26	00	ATG	GGAG/GAGG	5-10bp	0.403
tig00001581_27	25233	25688	-1	1464_27	00	ATG	GGA/GAG/AGG	11-12bp	0.524
tig00001581_28	26274	27482	1	1464_28	00	ATG	AGGAG	5-10bp	0.622
tig00001581_29	27584	28846	-1	1464_29	00	ATG	GGAGG	5-10bp	0.584
tig00001581_30	29314	31062	-1	1464_30	00	ATG	GGAG/GAGG	5-10bp	0.507
tig00001581_31	31472	33220	-1	1464_31	00	ATG	GGAG/GAGG	5-10bp	0.503
tig00001581_32	33838	34134	1	1464_32	00	ATG	GGA/GAG/AGG	5-10bp	0.508
tig00001581_33	34299	34454	-1	1464_33	00	GTG	None	None	0.429
tig00001581_34	34451	35584	-1	1464_34	00	ATG	GGA/GAG/AGG	11-12bp	0.507
tig00001581_35	36138	36419	-1	1464_35	00	ATG	GGAG/GAGG	5-10bp	0.447
tig00001581_36	36385	36687	-1	1464_36	00	ATG	AGGAGG	5-10bp	0.442
tig00001581_37	36973	37257	1	1464_37	00	ATG	GGA/GAG/AGG	11-12bp	0.544
tig00001581_38	37550	38539	-1	1464_38	00	ATG	AGGAG	5-10bp	0.587
tig00001581_39	38674	39102	-1	1464_39	00	ATG	GGA/GAG/AGG	5-10bp	0.580
tig00001581_40	39415	40785	-1	1464_40	00	ATG	GGA/GAG/AGG	5-10bp	0.412
tig00001581_41	41394	42188	-1	1464_41	00	ATG	GGAGG	5-10bp	0.592
tig00001581_42	42346	42552	-1	1464_42	00	ATG	None	None	0.589
tig00001581_43	42875	43417	-1	1464_43	00	ATG	AGxAGG/AGGxGG	5-10bp	0.576
tig00001581_44	43532	44227	1	1464_44	00	ATG	GGAG/GAGG	5-10bp	0.588
tig00001581_45	44224	44550	1	1464_45	00	ATG	AGGAGG	5-10bp	0.599
tig00001581_46	44953	46140	1	1464_46	00	TTG	AGGA	5-10bp	0.493
tig00001581_47	46323	46979	-1	1464_47	00	ATG	None	None	0.607
tig00001581_48	47427	48401	-1	1464_48	00	ATG	None	None	0.497
tig00001581_49	48398	49174	-1	1464_49	00	ATG	AGGA/GGAG/GAGG	11-12bp	0.529
tig00138660_1	1	948	-1	1465_1	10	ATG	GGA/GAG/AGG	5-10bp	0.409
tig00138660_2	978	1139	1	1465_2	00	ATG	GGAG/GAGG	5-10bp	0.481
tig00138660_3	1629	1904	-1	1465_3	00	GTG	GGA/GAG/AGG	5-10bp	0.482
tig00138660_4	2016	2192	-1	1465_4	01	Edge	None	None	0.424
tig00138698_1	1	1326	-1	1466_1	10	GTG	None	None	0.245
tig00138716_1	3	632	1	1467_1	10	Edge	None	None	0.489
tig00138716_2	717	1415	-1	1467_2	00	ATG	None	None	0.365
tig00138716_3	1463	1810	-1	1467_3	00	ATG	AAAA	12bp	0.417
tig00138716_4	1893	2183	-1	1467_4	00	ATG	TAAA	11bp	0.375
tig00138716_5	2331	3698	1	1467_5	00	ATG	TAAAAA	6bp	0.409
tig00138716_6	3780	4070	1	1467_6	00	ATG	TAAA	12bp	0.399
tig00138716_7	4094	4513	-1	1467_7	01	Edge	None	None	0.488
tig00018887_1	34	828	-1	1468_1	00	ATG	GGAG/GAGG	5-10bp	0.468
tig00018887_2	870	1394	-1	1468_2	00	ATG	None	None	0.446
tig00018887_3	1814	2185	1	1468_3	00	ATG	None	None	0.570
tig00018887_4	2149	3351	1	1468_4	00	ATG	None	None	0.601
tig00018887_5	3344	4918	1	1468_5	00	ATG	None	None	0.574
tig00018887_6	5114	5803	1	1468_6	00	ATG	None	None	0.523
tig00018887_7	5781	5918	1	1468_7	00	ATG	None	None	0.514
tig00018887_8	5887	6168	-1	1468_8	00	TTG	None	None	0.599
tig00018887_9	6256	6351	-1	1468_9	00	ATG	None	None	0.479
tig00018887_10	6502	7578	1	1468_10	00	ATG	None	None	0.567
tig00018887_11	8055	8774	1	1468_11	00	GTG	GGAG/GAGG	5-10bp	0.571
tig00018887_12	8777	9010	1	1468_12	00	GTG	GGAG/GAGG	5-10bp	0.581
tig00018887_13	9184	9837	1	1468_13	00	ATG	AGGAG	5-10bp	0.514
tig00018887_14	10010	10846	-1	1468_14	00	ATG	AGGA	5-10bp	0.505
tig00018887_15	10935	11465	1	1468_15	00	ATG	None	None	0.535
tig00018887_16	11687	12112	1	1468_16	00	ATG	AGGAGG	5-10bp	0.484
tig00018887_17	12205	12441	-1	1468_17	00	ATG	AGxAG	5-10bp	0.511
tig00018887_18	12489	13295	-1	1468_18	00	ATG	None	None	0.518
tig00018887_19	13627	14241	1	1468_19	00	ATG	None	None	0.527
tig00018887_20	14345	16738	-1	1468_20	00	ATG	None	None	0.569
tig00018887_21	16978	17475	-1	1468_21	00	ATG	None	None	0.478
tig00018887_22	17515	17763	-1	1468_22	00	GTG	AGGAG	5-10bp	0.462
tig00018887_23	17910	20558	1	1468_23	00	ATG	None	None	0.560
tig00018887_24	20667	21971	1	1468_24	00	ATG	None	None	0.584
tig00018887_25	22101	23414	1	1468_25	00	ATG	None	None	0.549
tig00018887_26	23461	24198	1	1468_26	00	ATG	None	None	0.531
tig00018887_27	24198	25403	1	1468_27	00	ATG	None	None	0.586
tig00018887_28	25432	26613	1	1468_28	00	ATG	None	None	0.595
tig00018887_29	26699	27256	-1	1468_29	00	ATG	None	None	0.554
tig00018887_30	27551	28669	-1	1468_30	00	ATG	None	None	0.612
tig00018887_31	28755	29471	1	1468_31	00	ATG	None	None	0.604
tig00018887_32	30426	31436	1	1468_32	00	ATG	None	None	0.599
tig00018887_33	31484	33649	1	1468_33	00	ATG	None	None	0.597
tig00018887_34	33661	34035	1	1468_34	00	ATG	None	None	0.629
tig00018887_35	34409	34642	1	1468_35	00	ATG	None	None	0.410
tig00018887_36	34944	35414	-1	1468_36	00	GTG	None	None	0.628
tig00018887_37	35404	35565	-1	1468_37	00	ATG	None	None	0.611
tig00018887_38	35747	35953	-1	1468_38	00	ATG	None	None	0.556
tig00018887_39	35953	36387	-1	1468_39	00	GTG	None	None	0.600
tig00018887_40	36342	37490	-1	1468_40	00	ATG	None	None	0.592
tig00018887_41	37539	38549	-1	1468_41	00	ATG	None	None	0.600
tig00018887_42	39503	40219	-1	1468_42	00	ATG	None	None	0.607
tig00018887_43	40305	41423	1	1468_43	00	ATG	None	None	0.613
tig00018887_44	41696	42127	1	1468_44	00	ATG	None	None	0.569
tig00018887_45	42338	42535	-1	1468_45	00	ATG	None	None	0.500
tig00018887_46	42725	43756	-1	1468_46	01	Edge	None	None	0.597
tig00138823_1	1	174	-1	1469_1	10	ATG	AGGAG	5-10bp	0.466
tig00138823_2	1082	1603	-1	1469_2	00	ATG	AGGAG	5-10bp	0.502
tig00138823_3	1606	1851	-1	1469_3	00	ATG	GGAGG	5-10bp	0.451
tig00138823_4	1933	2571	-1	1469_4	00	ATG	None	None	0.534
tig00138823_5	2568	2723	-1	1469_5	00	ATG	AGGAG/GGAGG	11-12bp	0.494
tig00138823_6	2961	3113	-1	1469_6	00	ATG	AGxAGG/AGGxGG	5-10bp	0.438
tig00138823_7	3110	3259	-1	1469_7	00	ATG	AGGAG	5-10bp	0.447
tig00138823_8	3600	3875	-1	1469_8	00	ATG	GGAGG	5-10bp	0.464
tig00138823_9	4715	5002	-1	1469_9	00	ATG	AGGAG	5-10bp	0.472
tig00138823_10	4992	5165	-1	1469_10	00	ATG	GGAG/GAGG	5-10bp	0.437
tig00138823_11	5167	5478	-1	1469_11	00	ATG	AGGAG	5-10bp	0.442
tig00138823_12	5475	5726	-1	1469_12	00	ATG	AGGAG	5-10bp	0.417
tig00138823_13	5934	8081	-1	1469_13	00	TTG	None	None	0.446
tig00138823_14	8050	8352	-1	1469_14	00	ATG	GGA/GAG/AGG	11-12bp	0.465
tig00138823_15	8358	8753	-1	1469_15	00	ATG	None	None	0.444
tig00138823_16	8714	8947	-1	1469_16	00	ATG	None	None	0.440
tig00138823_17	8965	10254	-1	1469_17	01	Edge	None	None	0.483
tig00138886_1	1	927	1	1470_1	10	Edge	None	None	0.574
tig00138886_2	835	1020	-1	1470_2	00	ATG	None	None	0.484
tig00138886_3	1135	1692	-1	1470_3	00	ATG	AGxAG	3-4bp	0.538
tig00138886_4	1916	3013	1	1470_4	00	ATG	None	None	0.583
tig00138886_5	3106	3972	-1	1470_5	00	ATG	None	None	0.549
tig00138886_6	4143	5267	-1	1470_6	00	ATG	None	None	0.600
tig00138886_7	5519	6481	1	1470_7	00	ATG	None	None	0.612
tig00138886_8	7298	8092	1	1470_8	00	ATG	None	None	0.517
tig00138886_9	8046	8561	1	1470_9	00	ATG	None	None	0.500
tig00138886_10	8703	8909	1	1470_10	01	TTG	None	None	0.536
tig00138933_1	3	305	1	1471_1	10	Edge	None	None	0.413
tig00138933_2	777	1148	1	1471_2	00	ATG	None	None	0.395
tig00138933_3	2109	2315	1	1471_3	00	ATG	None	None	0.440
tig00138933_4	2381	2737	1	1471_4	00	ATG	None	None	0.403
tig00138933_5	2803	3558	1	1471_5	00	GTG	GGAGG	5-10bp	0.406
tig00138933_6	4194	4409	1	1471_6	00	ATG	None	None	0.417
tig00138933_7	4486	5034	1	1471_7	00	GTG	None	None	0.408
tig00138933_8	4976	5242	1	1471_8	01	ATG	None	None	0.423
tig00138954_1	571	1491	1	1472_1	00	ATG	None	None	0.497
tig00138954_2	1660	1818	1	1472_2	00	ATG	AGGA/GGAG/GAGG	11-12bp	0.497
tig00138954_3	2161	2433	1	1472_3	00	ATG	GGA/GAG/AGG	5-10bp	0.480
tig00138954_4	2471	2686	1	1472_4	00	GTG	None	None	0.454
tig00138954_5	2901	3149	1	1472_5	00	ATG	AGGA	5-10bp	0.538
tig00138954_6	3173	3505	-1	1472_6	00	ATG	None	None	0.520
tig00138954_7	3585	3719	-1	1472_7	00	ATG	AGGA	5-10bp	0.496
tig00138954_8	3738	4157	-1	1472_8	00	ATG	GGA/GAG/AGG	5-10bp	0.486
tig00138954_9	4451	4849	-1	1472_9	00	ATG	AGGAG	5-10bp	0.484
tig00138954_10	4792	5148	-1	1472_10	00	ATG	None	None	0.468
tig00138954_11	5401	5604	-1	1472_11	00	ATG	AGGA	5-10bp	0.510
tig00138954_12	5704	5955	-1	1472_12	00	ATG	GGA/GAG/AGG	5-10bp	0.472
tig00138954_13	6826	7356	-1	1472_13	00	ATG	GGAG/GAGG	5-10bp	0.467
tig00138954_14	7400	7627	-1	1472_14	00	ATG	None	None	0.500
tig00138954_15	7594	8256	-1	1472_15	00	ATG	None	None	0.496
tig00138954_16	8308	9045	-1	1472_16	01	Edge	None	None	0.507
tig00138982_1	11	439	-1	1473_1	00	ATG	None	None	0.487
tig00138982_2	594	1385	1	1473_2	00	ATG	GGA/GAG/AGG	5-10bp	0.554
tig00138982_3	1382	1780	1	1473_3	00	ATG	None	None	0.566
tig00138982_4	1780	2145	1	1473_4	00	ATG	None	None	0.541
tig00138982_5	2256	2534	-1	1473_5	00	ATG	None	None	0.538
tig00138982_6	2558	2863	-1	1473_6	00	GTG	GGAG/GAGG	5-10bp	0.523
tig00138982_7	2860	3564	-1	1473_7	00	ATG	None	None	0.491
tig00138982_8	3507	3836	-1	1473_8	00	ATG	AGGAG	5-10bp	0.521
tig00138982_9	3817	4095	-1	1473_9	00	ATG	None	None	0.541
tig00138982_10	4122	4256	-1	1473_10	00	ATG	GGA/GAG/AGG	5-10bp	0.385
tig00138982_11	4327	5142	-1	1473_11	00	GTG	GGAG/GAGG	5-10bp	0.451
tig00138982_12	5096	6856	-1	1473_12	00	ATG	AGGAG	5-10bp	0.525
tig00138982_13	7276	8088	1	1473_13	00	ATG	AGGA	5-10bp	0.529
tig00138982_14	8166	8612	1	1473_14	00	ATG	GGA/GAG/AGG	5-10bp	0.468
tig00138982_15	8705	10138	-1	1473_15	00	ATG	AGGAG	5-10bp	0.496
tig00138982_16	10156	10737	-1	1473_16	00	GTG	GGA/GAG/AGG	5-10bp	0.411
tig00138982_17	10832	11005	1	1473_17	00	ATG	GGA/GAG/AGG	11-12bp	0.448
tig00138982_18	11110	11943	-1	1473_18	00	ATG	None	None	0.484
tig00138982_19	12223	12774	-1	1473_19	00	ATG	GGAG/GAGG	5-10bp	0.478
tig00139009_1	786	947	1	1474_1	00	ATG	None	None	0.346
tig00139009_2	931	1329	1	1474_2	00	ATG	None	None	0.376
tig00139009_3	1449	1778	1	1474_3	00	ATG	AGxAG	5-10bp	0.361
tig00139009_4	1875	2105	-1	1474_4	00	ATG	GGAG/GAGG	5-10bp	0.381
tig00139009_5	2080	2703	-1	1474_5	00	ATG	GGA/GAG/AGG	5-10bp	0.317
tig00139009_6	2783	4297	-1	1474_6	00	ATG	GGA/GAG/AGG	5-10bp	0.354
tig00139009_7	4310	4768	-1	1474_7	00	ATG	None	None	0.390
tig00139009_8	4875	5261	-1	1474_8	00	ATG	GGAG/GAGG	5-10bp	0.370
tig00139009_9	5272	6120	-1	1474_9	00	ATG	GGAG/GAGG	5-10bp	0.380
tig00139009_10	6120	7292	-1	1474_10	00	ATG	AGGA/GGAG/GAGG	11-12bp	0.321
tig00139009_11	7314	8507	-1	1474_11	00	ATG	GGA/GAG/AGG	5-10bp	0.439
tig00139009_12	8507	8737	-1	1474_12	00	ATG	None	None	0.338
tig00139009_13	8683	8928	-1	1474_13	01	Edge	None	None	0.382
tig00139033_1	1	93	-1	1475_1	10	ATG	GGAGG	5-10bp	0.355
tig00139033_2	188	631	-1	1475_2	00	ATG	None	None	0.441
tig00139033_3	708	821	-1	1475_3	00	ATG	GGAGG	5-10bp	0.342
tig00139033_4	970	1308	-1	1475_4	00	ATG	GGA/GAG/AGG	11-12bp	0.419
tig00139033_5	1358	1630	-1	1475_5	00	ATG	None	None	0.451
tig00139033_6	1923	2657	-1	1475_6	00	ATG	GGxGG	5-10bp	0.404
tig00139033_7	2929	3492	-1	1475_7	00	TTG	None	None	0.376
tig00139033_8	3468	4172	-1	1475_8	00	ATG	GGAGG	5-10bp	0.348
tig00139033_9	4169	4900	-1	1475_9	00	ATG	GGAG/GAGG	5-10bp	0.383
tig00139054_1	3	302	-1	1476_1	10	ATG	None	None	0.610
tig00139054_2	299	526	-1	1476_2	00	ATG	None	None	0.583
tig00139054_3	534	785	-1	1476_3	00	ATG	GGAG/GAGG	5-10bp	0.663
tig00139054_4	880	2583	-1	1476_4	00	ATG	None	None	0.604
tig00139054_5	3141	4025	1	1476_5	00	ATG	None	None	0.556
tig00139054_6	4029	4721	-1	1476_6	00	GTG	None	None	0.577
tig00139054_7	4744	5439	-1	1476_7	00	ATG	None	None	0.582
tig00139054_8	5455	7209	-1	1476_8	00	ATG	None	None	0.591
tig00139054_9	7620	8522	-1	1476_9	00	ATG	None	None	0.597
tig00139054_10	8522	8746	-1	1476_10	01	Edge	None	None	0.533
tig00139104_1	259	609	1	1477_1	00	ATG	None	None	0.581
tig00139104_2	727	1017	1	1477_2	00	ATG	None	None	0.581
tig00139104_3	1050	1928	1	1477_3	00	ATG	None	None	0.530
tig00139104_4	1912	2130	-1	1477_4	00	ATG	None	None	0.667
tig00139104_5	2130	2633	-1	1477_5	00	ATG	None	None	0.601
tig00139104_6	2636	3262	-1	1477_6	00	ATG	None	None	0.520
tig00139104_7	3269	3949	-1	1477_7	00	GTG	None	None	0.592
tig00139104_8	4038	4763	-1	1477_8	00	ATG	None	None	0.580
tig00139104_9	4870	5049	1	1477_9	01	ATG	None	None	0.583
tig00044997_1	386	775	1	1478_1	00	ATG	AGxAG	5-10bp	0.577
tig00044997_2	837	1664	1	1478_2	00	ATG	AGGAG	5-10bp	0.560
tig00044997_3	1747	2157	-1	1478_3	00	GTG	None	None	0.572
tig00044997_4	2296	3111	-1	1478_4	00	ATG	None	None	0.578
tig00044997_5	3439	4152	-1	1478_5	00	ATG	AGGAGG	5-10bp	0.592
tig00044997_6	4504	5070	1	1478_6	00	ATG	None	None	0.601
tig00044997_7	5094	5942	1	1478_7	00	ATG	GGAG/GAGG	5-10bp	0.611
tig00044997_8	5896	6153	1	1478_8	00	GTG	None	None	0.605
tig00044997_9	6108	6227	1	1478_9	00	ATG	None	None	0.583
tig00044997_10	6241	6702	1	1478_10	00	ATG	AGGAGG	5-10bp	0.584
tig00044997_11	7208	8311	1	1478_11	00	ATG	None	None	0.591
tig00044997_12	8329	9108	1	1478_12	00	ATG	None	None	0.555
tig00044997_13	9393	9494	1	1478_13	00	ATG	GGAGG	5-10bp	0.431
tig00044997_14	9658	10176	-1	1478_14	00	ATG	AGGAG	5-10bp	0.545
tig00044997_15	10194	10736	-1	1478_15	00	ATG	AGGAG	5-10bp	0.564
tig00044997_16	10973	11347	-1	1478_16	00	ATG	AGGAGG	5-10bp	0.547
tig00044997_17	11537	12385	1	1478_17	00	ATG	AGGAGG	5-10bp	0.518
tig00044997_18	12479	12970	-1	1478_18	00	ATG	AGGAG	5-10bp	0.557
tig00044997_19	13252	13509	-1	1478_19	00	ATG	AGGAGG	5-10bp	0.547
tig00044997_20	13729	14700	-1	1478_20	00	ATG	None	None	0.548
tig00044997_21	14781	15476	-1	1478_21	00	ATG	None	None	0.599
tig00044997_22	15476	16726	-1	1478_22	00	ATG	GGAGG	5-10bp	0.601
tig00044997_23	16841	17695	-1	1478_23	00	ATG	AGGAGG	5-10bp	0.581
tig00044997_24	17716	18525	-1	1478_24	00	ATG	AGGAGG	5-10bp	0.605
tig00044997_25	18622	19017	-1	1478_25	00	ATG	AGGAG	5-10bp	0.621
tig00044997_26	19152	19379	1	1478_26	00	ATG	GGAGG	5-10bp	0.575
tig00044997_27	19557	20390	1	1478_27	00	TTG	None	None	0.574
tig00044997_28	20410	20886	1	1478_28	00	ATG	None	None	0.532
tig00044997_29	20865	21287	1	1478_29	00	ATG	None	None	0.584
tig00044997_30	21336	22238	1	1478_30	00	ATG	None	None	0.576
tig00044997_31	22283	23224	1	1478_31	00	ATG	None	None	0.575
tig00044997_32	23281	23679	1	1478_32	01	ATG	None	None	0.549
tig00139131_1	178	1203	-1	1479_1	00	ATG	None	None	0.555
tig00139131_2	1639	2661	1	1479_2	00	ATG	None	None	0.593
tig00139131_3	2636	3304	1	1479_3	00	ATG	None	None	0.552
tig00139131_4	3622	3852	-1	1479_4	00	ATG	GGAGG	5-10bp	0.494
tig00139131_5	3892	4821	-1	1479_5	00	ATG	None	None	0.548
tig00139131_6	4841	5113	-1	1479_6	01	Edge	None	None	0.571
tig00139161_1	1620	1727	1	1480_1	00	ATG	TAAAA	14bp	0.315
tig00139161_2	1815	2099	1	1480_2	00	ATG	AAA	14bp	0.337
tig00139161_3	2438	2650	1	1480_3	00	ATG	None	None	0.408
tig00139161_4	2647	2925	1	1480_4	00	ATG	None	None	0.376
tig00139161_5	3884	4180	1	1480_5	00	ATG	TAA	8bp	0.404
tig00139161_6	5013	5567	1	1480_6	00	ATG	AAAAA	3bp	0.429
tig00139161_7	5739	6101	1	1480_7	00	ATG	TAA	13bp	0.416
tig00139161_8	6043	6372	1	1480_8	00	ATG	TAA	5bp	0.442
tig00139161_9	6498	6746	1	1480_9	00	ATG	AAA	10bp	0.357
tig00139161_10	7667	8143	1	1480_10	00	ATG	TAA	13bp	0.491
tig00139161_11	8219	10105	-1	1480_11	00	ATG	TAA	14bp	0.535
tig00139161_12	10206	11351	1	1480_12	00	ATG	TAA	14bp	0.503
tig00139212_1	344	970	-1	1481_1	00	ATG	AGxAGG/AGGxGG	5-10bp	0.424
tig00139212_2	1455	1625	-1	1481_2	00	ATG	GGA/GAG/AGG	5-10bp	0.380
tig00139212_3	2144	3259	-1	1481_3	00	ATG	GGA/GAG/AGG	5-10bp	0.404
tig00139212_4	3539	4381	-1	1481_4	00	ATG	GGAG/GAGG	5-10bp	0.412
tig00139212_5	4831	5832	1	1481_5	00	ATG	GGA/GAG/AGG	5-10bp	0.469
tig00139212_6	5966	7621	1	1481_6	00	ATG	None	None	0.450
tig00139212_7	7691	8245	-1	1481_7	01	Edge	None	None	0.458
tig00139239_1	164	376	1	1482_1	00	GTG	None	None	0.531
tig00139239_2	391	1020	1	1482_2	00	ATG	AGGA/GGAG/GAGG	11-12bp	0.559
tig00139239_3	3049	3435	1	1482_3	00	ATG	3Base/5BMM	13-15bp	0.540
tig00139239_4	3575	4900	1	1482_4	00	TTG	GGA/GAG/AGG	11-12bp	0.520
tig00139239_5	4983	5813	-1	1482_5	00	ATG	None	None	0.569
tig00139239_6	6369	6710	-1	1482_6	01	Edge	None	None	0.576
tig00045044_1	352	1257	1	1483_1	00	ATG	None	None	0.455
tig00045044_2	1328	1834	-1	1483_2	00	ATG	AGGT	8bp	0.465
tig00045044_3	1919	2254	1	1483_3	00	ATG	None	None	0.467
tig00045044_4	2260	2604	1	1483_4	00	GTG	None	None	0.533
tig00045044_5	2604	2861	1	1483_5	00	ATG	None	None	0.539
tig00045044_6	2945	3433	1	1483_6	00	TTG	None	None	0.493
tig00045044_7	3406	4182	1	1483_7	00	GTG	None	None	0.505
tig00045044_8	4214	4621	1	1483_8	00	ATG	None	None	0.461
tig00045044_9	4692	5306	1	1483_9	00	ATG	None	None	0.501
tig00045044_10	5338	6117	-1	1483_10	00	ATG	None	None	0.521
tig00045044_11	6065	7459	-1	1483_11	00	ATG	None	None	0.531
tig00045044_12	7619	8590	1	1483_12	00	ATG	AGGT	5bp	0.532
tig00045044_13	8787	9104	1	1483_13	00	ATG	None	None	0.572
tig00045044_14	9337	9672	1	1483_14	01	ATG	None	None	0.574
tig00139285_1	514	1263	-1	1484_1	00	ATG	AGGAGG	5-10bp	0.483
tig00139285_2	1275	1487	-1	1484_2	00	ATG	GGA/GAG/AGG	5-10bp	0.455
tig00139285_3	1495	2025	-1	1484_3	00	ATG	AGGAG	5-10bp	0.429
tig00139285_4	2082	2252	-1	1484_4	00	ATG	GGA/GAG/AGG	11-12bp	0.450
tig00139285_5	3729	4127	1	1484_5	00	GTG	None	None	0.484
tig00139285_6	4228	4608	1	1484_6	00	ATG	GGAG/GAGG	5-10bp	0.483
tig00139285_7	4640	4756	1	1484_7	00	ATG	GGAG/GAGG	5-10bp	0.496
tig00139285_8	5063	5161	-1	1484_8	00	ATG	AGGA/GGAG/GAGG	11-12bp	0.475
tig00139285_9	5142	6185	-1	1484_9	00	ATG	GGAGG	5-10bp	0.492
tig00139285_10	6596	7234	-1	1484_10	00	ATG	GGA/GAG/AGG	5-10bp	0.562
tig00139285_11	7260	7418	-1	1484_11	00	ATG	GGA/GAG/AGG	5-10bp	0.497
tig00139285_12	7369	7731	-1	1484_12	00	ATG	GGAGG	5-10bp	0.507
tig00139285_13	7986	8402	-1	1484_13	00	GTG	GGA/GAG/AGG	11-12bp	0.532
tig00139285_14	8939	9169	-1	1484_14	00	ATG	AGxAGG/AGGxGG	11-12bp	0.511
tig00139285_15	9398	9562	-1	1484_15	00	ATG	GGAG/GAGG	5-10bp	0.570
tig00139285_16	9559	9864	-1	1484_16	00	ATG	GGxGG	5-10bp	0.542
tig00139285_17	10174	10281	-1	1484_17	00	ATG	GGAGG	5-10bp	0.472
tig00139285_18	10400	10927	-1	1484_18	00	GTG	GGAGG	5-10bp	0.508
tig00139285_19	10924	11040	-1	1484_19	01	Edge	None	None	0.573
tig00018995_1	3	395	1	1485_1	10	Edge	None	None	0.336
tig00018995_2	492	677	1	1485_2	00	ATG	None	None	0.371
tig00018995_3	704	1195	1	1485_3	00	ATG	None	None	0.343
tig00018995_4	1301	1513	1	1485_4	00	ATG	GGA/GAG/AGG	5-10bp	0.347
tig00018995_5	1510	3210	1	1485_5	00	ATG	None	None	0.345
tig00018995_6	3207	3533	1	1485_6	00	ATG	None	None	0.355
tig00018995_7	3533	5218	1	1485_7	00	ATG	GGA/GAG/AGG	5-10bp	0.327
tig00018995_8	5230	5721	1	1485_8	00	ATG	AGGAG	5-10bp	0.333
tig00018995_9	5788	5973	1	1485_9	00	ATG	AGGAG	5-10bp	0.328
tig00018995_10	6072	7274	1	1485_10	00	GTG	None	None	0.378
tig00018995_11	7424	8086	1	1485_11	00	ATG	None	None	0.406
tig00018995_12	8312	8431	1	1485_12	00	ATG	AGGAG	5-10bp	0.375
tig00019003_1	1	168	1	1486_1	10	Edge	None	None	0.530
tig00019003_2	648	998	1	1486_2	00	ATG	GGAGG	5-10bp	0.547
tig00019003_3	995	1651	1	1486_3	00	GTG	None	None	0.513
tig00019003_4	1666	3006	1	1486_4	00	ATG	None	None	0.523
tig00019003_5	3003	3959	1	1486_5	00	ATG	None	None	0.518
tig00019003_6	3911	4282	1	1486_6	00	ATG	GGA/GAG/AGG	11-12bp	0.484
tig00019003_7	4276	5874	-1	1486_7	00	ATG	None	None	0.503
tig00019003_8	5871	6290	-1	1486_8	00	ATG	AGGAG	5-10bp	0.493
tig00019003_9	6586	7299	-1	1486_9	01	Edge	None	None	0.480
tig00139402_1	108	359	1	1487_1	00	GTG	None	None	0.496
tig00139402_2	350	850	1	1487_2	00	ATG	None	None	0.423
tig00139402_3	937	2568	1	1487_3	00	GTG	None	None	0.416
tig00139402_4	2600	5197	1	1487_4	00	ATG	None	None	0.421
tig00139402_5	5499	7463	1	1487_5	00	GTG	GGA/GAG/AGG	5-10bp	0.437
tig00139402_6	7615	8181	1	1487_6	00	ATG	None	None	0.430
tig00139402_7	8186	8731	1	1487_7	00	GTG	GGAG/GAGG	5-10bp	0.443
tig00139402_8	8694	8930	1	1487_8	01	ATG	None	None	0.473
tig00139425_1	1	168	-1	1488_1	10	ATG	GGAG/GAGG	5-10bp	0.357
tig00139425_2	322	627	-1	1488_2	00	ATG	GGxGG	5-10bp	0.376
tig00139425_3	624	791	-1	1488_3	00	ATG	AGGAGG	5-10bp	0.381
tig00139425_4	933	1682	-1	1488_4	00	ATG	GGA/GAG/AGG	5-10bp	0.429
tig00139425_5	2408	2560	-1	1488_5	00	ATG	GGAGG	5-10bp	0.288
tig00139425_6	2564	3013	-1	1488_6	00	ATG	GGA/GAG/AGG	5-10bp	0.420
tig00139425_7	3158	3397	-1	1488_7	00	ATG	AGGAG	5-10bp	0.333
tig00139425_8	3440	3580	-1	1488_8	00	ATG	AGGA	5-10bp	0.440
tig00139425_9	3711	4154	-1	1488_9	00	ATG	GGAG/GAGG	5-10bp	0.545
tig00139446_1	3	713	1	1489_1	10	Edge	None	None	0.450
tig00139446_2	725	913	1	1489_2	00	ATG	None	None	0.429
tig00139446_3	1056	1553	1	1489_3	00	ATG	AAA	14bp	0.444
tig00139446_4	1550	2386	1	1489_4	00	GTG	None	None	0.436
tig00139446_5	2636	3037	1	1489_5	00	ATG	None	None	0.328
tig00139446_6	3066	4016	1	1489_6	00	ATG	None	None	0.467
tig00139446_7	4030	4440	1	1489_7	00	GTG	None	None	0.482
tig00139446_8	4496	5200	1	1489_8	00	ATG	None	None	0.362
tig00139446_9	5398	6141	-1	1489_9	00	ATG	None	None	0.495
tig00139446_10	6253	6675	-1	1489_10	00	ATG	None	None	0.452
tig00139446_11	6641	6919	-1	1489_11	00	ATG	None	None	0.484
tig00139446_12	7025	7243	-1	1489_12	00	ATG	None	None	0.470
tig00045057_1	2	319	1	1490_1	10	Edge	None	None	0.447
tig00045057_2	453	1292	1	1490_2	00	ATG	AAAAA	8bp	0.474
tig00045057_3	1279	1752	1	1490_3	00	ATG	AACAA	7bp	0.466
tig00045057_4	1799	2359	1	1490_4	00	ATG	TAA	12bp	0.492
tig00045057_5	2360	3292	1	1490_5	00	ATG	AAA	14bp	0.492
tig00045057_6	3501	5744	-1	1490_6	00	ATG	AAAA	9bp	0.507
tig00045057_7	5886	6272	1	1490_7	00	ATG	AAAAA	12bp	0.470
tig00045057_8	6502	7587	1	1490_8	00	TTG	TAAAA	12bp	0.506
tig00045057_9	8246	8512	-1	1490_9	00	ATG	None	None	0.461
tig00045057_10	8578	8760	-1	1490_10	00	ATG	AAAAA	12bp	0.508
tig00045057_11	8757	8948	-1	1490_11	00	ATG	TAA	10bp	0.469
tig00045057_12	9085	10005	1	1490_12	00	ATG	None	None	0.498
tig00045057_13	10171	10590	-1	1490_13	00	ATG	None	None	0.476
tig00045057_14	10712	10939	1	1490_14	00	ATG	None	None	0.456
tig00045057_15	10966	11391	1	1490_15	00	GTG	None	None	0.509
tig00045057_16	11446	11703	1	1490_16	00	ATG	TAAA	12bp	0.496
tig00045057_17	11700	12497	1	1490_17	00	GTG	None	None	0.538
tig00045057_18	12615	13559	1	1490_18	00	ATG	AATAA	10bp	0.504
tig00045057_19	13604	13783	1	1490_19	00	ATG	TAA	11bp	0.439
tig00045057_20	13783	14526	1	1490_20	00	GTG	None	None	0.470
tig00045057_21	14623	15975	-1	1490_21	00	ATG	TAA	11bp	0.508
tig00045057_22	16098	16808	1	1490_22	00	ATG	TAAAAA	10bp	0.460
tig00045057_23	17062	17589	1	1490_23	00	ATG	AACAA	11bp	0.494
tig00045057_24	17589	18047	1	1490_24	00	ATG	AAA	7bp	0.529
tig00045057_25	18198	19397	-1	1490_25	00	ATG	TAA	9bp	0.509
tig00045057_26	19532	20146	1	1490_26	00	ATG	TAAAAA	10bp	0.455
tig00045057_27	20147	20458	-1	1490_27	00	ATG	None	None	0.455
tig00045057_28	20401	21138	-1	1490_28	00	ATG	TAA	14bp	0.458
tig00045057_29	21312	21830	1	1490_29	00	ATG	AAAA	15bp	0.474
tig00045057_30	21863	22051	1	1490_30	00	ATG	AATAA	3bp	0.460
tig00045057_31	22225	23370	-1	1490_31	00	ATG	None	None	0.446
tig00045057_32	23533	24117	1	1490_32	00	ATG	AACAA	15bp	0.463
tig00045057_33	24071	25693	1	1490_33	00	ATG	None	None	0.496
tig00045057_34	26283	26459	1	1490_34	00	ATG	AAA	4bp	0.418
tig00045057_35	26478	26942	1	1490_35	01	ATG	None	None	0.462
tig00139536_1	1	324	1	1491_1	10	Edge	None	None	0.299
tig00139536_2	359	1021	-1	1491_2	00	TTG	None	None	0.276
tig00139536_3	2522	3340	-1	1491_3	00	ATG	None	None	0.299
tig00139536_4	3503	3826	-1	1491_4	00	ATG	None	None	0.250
tig00139536_5	3888	4487	-1	1491_5	00	ATG	AGGAG	5-10bp	0.252
tig00139536_6	4724	5056	-1	1491_6	00	ATG	None	None	0.261
tig00139536_7	5049	5387	-1	1491_7	00	ATG	None	None	0.292
tig00139536_8	5511	5732	1	1491_8	00	ATG	None	None	0.221
tig00139536_9	5706	5963	-1	1491_9	01	Edge	None	None	0.260
tig00139544_1	19	261	1	1492_1	00	ATG	None	None	0.576
tig00139544_2	328	843	1	1492_2	00	GTG	None	None	0.609
tig00139544_3	1039	1527	1	1492_3	00	GTG	None	None	0.601
tig00139544_4	2769	3203	1	1492_4	00	ATG	AGGTG	6bp	0.499
tig00139544_5	3157	4266	1	1492_5	00	ATG	None	None	0.523
tig00139544_6	4406	5143	-1	1492_6	01	Edge	None	None	0.274
tig00139571_1	739	882	1	1493_1	00	ATG	GGAG/GAGG	5-10bp	0.368
tig00139571_2	1177	1380	1	1493_2	00	ATG	AGxAGG/AGGxGG	5-10bp	0.446
tig00139571_3	1484	1705	1	1493_3	00	ATG	None	None	0.432
tig00139571_4	1771	2031	1	1493_4	00	ATG	None	None	0.441
tig00139571_5	2121	3128	1	1493_5	00	ATG	None	None	0.433
tig00139571_6	3125	3490	1	1493_6	00	ATG	AGxAG	3-4bp	0.470
tig00139571_7	3553	4206	1	1493_7	00	ATG	None	None	0.462
tig00139571_8	5042	5176	-1	1493_8	00	ATG	None	None	0.393
tig00139571_9	5250	5627	-1	1493_9	00	ATG	None	None	0.423
tig00139571_10	5614	5718	-1	1493_10	00	ATG	GGAG/GAGG	5-10bp	0.324
tig00139571_11	5718	5939	-1	1493_11	00	ATG	None	None	0.405
tig00139571_12	6141	6404	-1	1493_12	00	ATG	3Base/5BMM	13-15bp	0.394
tig00139571_13	6458	6694	-1	1493_13	01	Edge	None	None	0.367
tig00139719_1	3	266	1	1494_1	10	Edge	None	None	0.477
tig00139719_2	275	640	1	1494_2	00	ATG	None	None	0.464
tig00139719_3	755	1123	1	1494_3	00	ATG	None	None	0.385
tig00139719_4	1236	2282	1	1494_4	00	ATG	None	None	0.556
tig00139719_5	2320	2805	-1	1494_5	00	ATG	None	None	0.469
tig00139719_6	3002	3382	1	1494_6	00	ATG	None	None	0.538
tig00139719_7	3413	4042	1	1494_7	00	GTG	None	None	0.581
tig00139719_8	4615	6204	1	1494_8	00	ATG	None	None	0.625
tig00139719_9	6272	6814	1	1494_9	00	ATG	None	None	0.622
tig00139772_1	116	397	-1	1495_1	00	ATG	None	None	0.496
tig00139772_2	437	724	-1	1495_2	00	ATG	None	None	0.490
tig00139772_3	727	987	-1	1495_3	00	GTG	None	None	0.460
tig00139772_4	947	1279	-1	1495_4	00	ATG	None	None	0.471
tig00139772_5	1359	1697	1	1495_5	00	TTG	None	None	0.466
tig00139772_6	1716	2195	-1	1495_6	00	GTG	None	None	0.467
tig00139772_7	2363	2878	-1	1495_7	00	ATG	None	None	0.438
tig00139772_8	2964	3155	-1	1495_8	00	ATG	None	None	0.464
tig00139772_9	3199	3996	-1	1495_9	00	ATG	AAA	13bp	0.472
tig00139772_10	3993	4277	-1	1495_10	00	ATG	None	None	0.449
tig00139820_1	2	589	-1	1496_1	10	ATG	None	None	0.580
tig00139820_2	624	2072	-1	1496_2	00	ATG	None	None	0.582
tig00139820_3	2076	2294	-1	1496_3	00	ATG	None	None	0.516
tig00139820_4	2590	3240	-1	1496_4	00	GTG	None	None	0.531
tig00139820_5	3237	5495	-1	1496_5	00	ATG	None	None	0.535
tig00139820_6	5538	7391	-1	1496_6	00	ATG	None	None	0.518
tig00139820_7	7413	8342	-1	1496_7	00	ATG	AGxAG	5-10bp	0.530
tig00139820_8	8844	9137	1	1496_8	01	ATG	None	None	0.514
tig00139886_1	3	452	-1	1497_1	10	TTG	TAA	12bp	0.349
tig00139886_2	570	1127	-1	1497_2	01	Edge	None	None	0.276
tig00139923_1	2	1087	-1	1498_1	10	ATG	AATAA	13bp	0.485
tig00139923_2	1221	1646	1	1498_2	00	ATG	None	None	0.465
tig00139923_3	2083	2283	1	1498_3	00	ATG	None	None	0.488
tig00139923_4	2367	2669	1	1498_4	00	ATG	None	None	0.462
tig00139923_5	2644	3603	1	1498_5	00	TTG	AAAA	15bp	0.493
tig00139923_6	3658	3789	1	1498_6	00	ATG	None	None	0.477
tig00139923_7	3804	5549	-1	1498_7	00	ATG	None	None	0.497
tig00139923_8	5671	5874	1	1498_8	00	ATG	AATAA	13bp	0.471
tig00139923_9	5889	8591	1	1498_9	00	GTG	None	None	0.477
tig00139923_10	8584	10413	1	1498_10	01	ATG	None	None	0.470
tig00045115_1	60	1004	-1	1499_1	00	ATG	AACAA	12bp	0.408
tig00045115_2	1010	1738	-1	1499_2	00	ATG	TAAAAA	10bp	0.443
tig00045115_3	1856	2899	-1	1499_3	00	ATG	TAAAAA	10bp	0.406
tig00045115_4	2913	3014	-1	1499_4	00	ATG	TAA	11bp	0.343
tig00045115_5	3720	4064	1	1499_5	00	ATG	TAAAAA	8bp	0.429
tig00045115_6	4167	4448	-1	1499_6	00	ATG	TAA	7bp	0.486
tig00045115_7	4668	4910	-1	1499_7	00	ATG	TAAA	12bp	0.486
tig00045115_8	5185	8085	-1	1499_8	00	ATG	TAA	14bp	0.503
tig00045115_9	8323	9636	-1	1499_9	00	ATG	None	None	0.463
tig00045115_10	9769	9918	-1	1499_10	01	Edge	None	None	0.453
tig00045138_1	88	234	-1	1500_1	00	ATG	None	None	0.619
tig00045138_2	378	2876	-1	1500_2	00	ATG	None	None	0.622
tig00045138_3	3074	4105	-1	1500_3	00	ATG	None	None	0.602
tig00045138_4	4102	4947	-1	1500_4	00	ATG	None	None	0.634
tig00045138_5	4944	5774	-1	1500_5	00	ATG	None	None	0.592
tig00045138_6	5771	5974	-1	1500_6	00	ATG	None	None	0.510
tig00045138_7	6277	6654	1	1500_7	00	ATG	None	None	0.585
tig00045138_8	6930	7943	-1	1500_8	00	ATG	None	None	0.604
tig00045138_9	8295	8717	1	1500_9	00	ATG	None	None	0.560
tig00045138_10	8717	9283	1	1500_10	00	ATG	None	None	0.600
tig00045138_11	9314	9826	1	1500_11	00	ATG	None	None	0.583
tig00045138_12	9860	11776	1	1500_12	00	ATG	None	None	0.626
tig00045138_13	11760	12524	1	1500_13	00	GTG	GGAG/GAGG	5-10bp	0.592
tig00045138_14	12718	13818	-1	1500_14	00	ATG	None	None	0.639
tig00045138_15	13828	14058	-1	1500_15	00	GTG	None	None	0.615
tig00045138_16	14115	14678	1	1500_16	00	GTG	None	None	0.649
tig00045138_17	14953	15903	-1	1500_17	00	ATG	None	None	0.646
tig00045138_18	15917	16693	-1	1500_18	01	Edge	None	None	0.640
tig00140008_1	260	679	-1	1501_1	00	ATG	None	None	0.419
tig00140008_2	888	2213	1	1501_2	00	ATG	AGGAG	5-10bp	0.339
tig00140008_3	2413	3009	-1	1501_3	00	ATG	None	None	0.372
tig00140008_4	3029	3445	-1	1501_4	01	Edge	None	None	0.343
tig00140241_1	103	855	-1	1502_1	00	ATG	None	None	0.478
tig00140241_2	912	1514	-1	1502_2	00	ATG	None	None	0.476
tig00140241_3	1532	2611	-1	1502_3	00	ATG	None	None	0.511
tig00140241_4	2789	3310	1	1502_4	00	ATG	None	None	0.571
tig00140241_5	3363	3638	-1	1502_5	00	ATG	None	None	0.594
tig00140241_6	3710	4120	1	1502_6	00	ATG	None	None	0.562
tig00140241_7	4191	4940	-1	1502_7	00	ATG	None	None	0.555
tig00140241_8	5083	5292	1	1502_8	00	ATG	None	None	0.514
tig00140241_9	5385	5567	-1	1502_9	00	GTG	None	None	0.530
tig00140241_10	5561	6487	-1	1502_10	00	ATG	None	None	0.538
tig00140241_11	6684	7010	1	1502_11	00	ATG	None	None	0.566
tig00140241_12	7007	8347	1	1502_12	01	ATG	None	None	0.554
tig00140247_1	228	581	1	1503_1	00	ATG	None	None	0.412
tig00140247_2	663	1214	1	1503_2	00	ATG	None	None	0.475
tig00140247_3	1177	2679	1	1503_3	00	ATG	None	None	0.468
tig00140247_4	2676	3251	1	1503_4	00	ATG	None	None	0.431
tig00140247_5	3667	4035	1	1503_5	00	ATG	None	None	0.444
tig00140247_6	4032	4208	1	1503_6	00	GTG	None	None	0.407
tig00140247_7	4485	5396	1	1503_7	01	GTG	GGA/GAG/AGG	5-10bp	0.430
tig00140263_1	153	1148	-1	1504_1	00	ATG	None	None	0.483
tig00140263_2	1942	2916	-1	1504_2	00	ATG	None	None	0.670
tig00140263_3	2918	3484	-1	1504_3	00	ATG	None	None	0.697
tig00140263_4	3616	3918	1	1504_4	00	ATG	None	None	0.670
tig00140263_5	4313	4591	-1	1504_5	01	Edge	None	None	0.642
tig00140274_1	3	125	-1	1505_1	10	ATG	None	None	0.317
tig00140274_2	351	1520	-1	1505_2	00	TTG	GGxGG	11-12bp	0.397
tig00140274_3	1633	1839	-1	1505_3	00	ATG	None	None	0.444
tig00140274_4	2473	2793	-1	1505_4	00	ATG	AGGAGG	11-12bp	0.495
tig00140274_5	3407	3580	-1	1505_5	00	ATG	GGAG/GAGG	5-10bp	0.385
tig00140274_6	4100	4423	-1	1505_6	00	ATG	GGA/GAG/AGG	5-10bp	0.417
tig00140274_7	4420	4680	-1	1505_7	00	ATG	GGA/GAG/AGG	11-12bp	0.452
tig00140274_8	4726	4944	-1	1505_8	00	GTG	None	None	0.388
tig00140274_9	5393	5788	1	1505_9	00	GTG	None	None	0.394
tig00140274_10	5825	6022	1	1505_10	00	ATG	GGAG/GAGG	5-10bp	0.419
tig00140274_11	6229	6660	1	1505_11	00	ATG	GGA/GAG/AGG	5-10bp	0.435
tig00140274_12	6662	6958	1	1505_12	00	ATG	None	None	0.418
tig00140274_13	6984	7289	1	1505_13	00	ATG	None	None	0.369
tig00140274_14	7324	7590	1	1505_14	00	GTG	None	None	0.434
tig00140274_15	7641	8078	1	1505_15	00	ATG	GGA/GAG/AGG	11-12bp	0.400
tig00140274_16	8526	8966	1	1505_16	00	TTG	None	None	0.379
tig00140274_17	8963	9544	1	1505_17	00	ATG	None	None	0.359
tig00140274_18	9541	10353	-1	1505_18	00	ATG	GGA/GAG/AGG	5-10bp	0.421
tig00140274_19	10567	10980	-1	1505_19	00	ATG	GGA/GAG/AGG	11-12bp	0.428
tig00140274_20	10977	11534	-1	1505_20	00	ATG	None	None	0.441
tig00140274_21	11531	11857	-1	1505_21	00	ATG	None	None	0.459
tig00140274_22	11827	12087	-1	1505_22	00	ATG	None	None	0.421
tig00140274_23	12244	12411	-1	1505_23	00	ATG	None	None	0.375
tig00140274_24	12366	12515	-1	1505_24	00	ATG	None	None	0.373
tig00140274_25	12746	13546	-1	1505_25	00	GTG	None	None	0.449
tig00140274_26	13551	13967	-1	1505_26	00	TTG	None	None	0.379
tig00140274_27	14123	14266	-1	1505_27	01	Edge	None	None	0.431
tig00140278_1	3	125	-1	1506_1	10	ATG	None	None	0.488
tig00140278_2	362	913	1	1506_2	00	ATG	None	None	0.457
tig00140278_3	1143	1352	1	1506_3	00	ATG	None	None	0.457
tig00140278_4	1519	2235	1	1506_4	00	GTG	None	None	0.423
tig00140278_5	2262	2879	1	1506_5	00	ATG	None	None	0.409
tig00140278_6	2959	3375	1	1506_6	00	ATG	AAAA	15bp	0.453
tig00140278_7	3499	4332	-1	1506_7	00	ATG	None	None	0.513
tig00140278_8	4278	4583	-1	1506_8	00	ATG	AAA	13bp	0.477
tig00140278_9	4710	5042	-1	1506_9	00	ATG	None	None	0.468
tig00140278_10	5023	5499	-1	1506_10	00	ATG	None	None	0.516
tig00140278_11	5544	5915	-1	1506_11	00	ATG	None	None	0.527
tig00140278_12	6232	6507	-1	1506_12	01	Edge	None	None	0.507
tig00140294_1	58	252	1	1507_1	00	ATG	GGAG/GAGG	5-10bp	0.456
tig00140294_2	1279	1566	1	1507_2	00	ATG	None	None	0.455
tig00140294_3	2098	2229	1	1507_3	00	GTG	GGA/GAG/AGG	5-10bp	0.492
tig00140294_4	2183	2341	1	1507_4	00	ATG	GGAG/GAGG	5-10bp	0.472
tig00140294_5	2797	3099	1	1507_5	00	GTG	GGAG/GAGG	5-10bp	0.446
tig00140294_6	3122	3415	1	1507_6	00	ATG	None	None	0.480
tig00140294_7	4170	4286	1	1507_7	00	ATG	GGA/GAG/AGG	5-10bp	0.453
tig00140331_1	1	87	-1	1508_1	10	GTG	AGxAG	5-10bp	0.621
tig00140331_2	137	622	-1	1508_2	00	ATG	None	None	0.558
tig00140331_3	748	1113	-1	1508_3	00	ATG	None	None	0.530
tig00140331_4	1241	1861	-1	1508_4	00	ATG	None	None	0.530
tig00140331_5	1908	2561	-1	1508_5	00	ATG	AGxAG	3-4bp	0.569
tig00140331_6	2738	2905	-1	1508_6	00	ATG	None	None	0.548
tig00140331_7	3037	3480	-1	1508_7	00	ATG	None	None	0.547
tig00140331_8	3738	4241	-1	1508_8	00	GTG	None	None	0.603
tig00140331_9	4326	4586	-1	1508_9	00	ATG	None	None	0.602
tig00140331_10	4812	5243	-1	1508_10	00	TTG	None	None	0.539
tig00140331_11	5194	5631	-1	1508_11	01	Edge	None	None	0.564
tig00140340_1	2	259	-1	1509_1	10	ATG	None	None	0.519
tig00140340_2	630	1058	-1	1509_2	00	ATG	None	None	0.559
tig00140340_3	1003	1191	-1	1509_3	00	ATG	None	None	0.534
tig00140340_4	1403	1750	-1	1509_4	00	ATG	None	None	0.506
tig00140340_5	1751	2038	1	1509_5	00	GTG	None	None	0.531
tig00140340_6	2152	2871	-1	1509_6	00	ATG	AAA	13bp	0.506
tig00140340_7	3023	3718	-1	1509_7	00	ATG	None	None	0.493
tig00140340_8	4022	4519	-1	1509_8	00	ATG	None	None	0.482
tig00140340_9	4675	5139	-1	1509_9	00	ATG	AAA	15bp	0.441
tig00140340_10	5401	5652	1	1509_10	00	ATG	AAA	15bp	0.357
tig00140340_11	5649	6191	1	1509_11	00	GTG	None	None	0.464
tig00140340_12	6131	6883	1	1509_12	00	ATG	None	None	0.456
tig00140340_13	7000	7122	1	1509_13	01	ATG	None	None	0.390
tig00140396_1	1	1026	1	1510_1	10	Edge	None	None	0.597
tig00140396_2	1104	2411	1	1510_2	00	ATG	None	None	0.569
tig00140396_3	2834	3718	1	1510_3	00	ATG	None	None	0.585
tig00140396_4	3715	3888	1	1510_4	00	GTG	None	None	0.615
tig00140396_5	4079	4495	-1	1510_5	00	ATG	None	None	0.408
tig00140469_1	151	576	-1	1511_1	00	GTG	TAA	4bp	0.453
tig00140469_2	624	785	-1	1511_2	00	ATG	AAA	11bp	0.426
tig00140469_3	864	1346	-1	1511_3	00	ATG	None	None	0.569
tig00140469_4	1310	1621	-1	1511_4	00	ATG	AATAA	10bp	0.535
tig00140469_5	1636	2550	-1	1511_5	00	GTG	None	None	0.536
tig00140469_6	2547	2762	-1	1511_6	00	ATG	TAA	10bp	0.556
tig00140469_7	2768	3613	-1	1511_7	00	ATG	TAAAA	12bp	0.512
tig00140469_8	3650	4369	-1	1511_8	00	ATG	TAA	14bp	0.500
tig00140469_9	4591	4836	1	1511_9	00	ATG	TAA	14bp	0.431
tig00140469_10	5003	5710	1	1511_10	00	TTG	None	None	0.444
tig00140469_11	5838	7367	1	1511_11	00	ATG	None	None	0.478
tig00140469_12	7418	7765	1	1511_12	00	GTG	TAAA	12bp	0.422
tig00140469_13	7825	8178	1	1511_13	00	ATG	TAA	11bp	0.410
tig00140469_14	8139	8354	1	1511_14	00	ATG	None	None	0.389
tig00140469_15	8377	8682	1	1511_15	00	ATG	AACAA	5bp	0.454
tig00140469_16	8673	10205	1	1511_16	00	GTG	TAA	13bp	0.456
tig00140495_1	94	501	-1	1512_1	00	ATG	None	None	0.473
tig00140495_2	733	1389	-1	1512_2	00	ATG	None	None	0.591
tig00140495_3	1335	1751	-1	1512_3	00	ATG	None	None	0.535
tig00140495_4	1805	2305	-1	1512_4	00	ATG	None	None	0.565
tig00140495_5	2341	3342	-1	1512_5	00	GTG	None	None	0.573
tig00140495_6	3350	3814	-1	1512_6	00	ATG	None	None	0.529
tig00140495_7	3835	4002	-1	1512_7	00	ATG	None	None	0.488
tig00140495_8	3999	4334	-1	1512_8	00	GTG	GGAG/GAGG	5-10bp	0.583
tig00140495_9	4331	5263	-1	1512_9	00	GTG	None	None	0.636
tig00140495_10	5373	7814	-1	1512_10	00	ATG	None	None	0.596
tig00140495_11	7945	8526	-1	1512_11	00	GTG	None	None	0.637
tig00140495_12	8511	8771	-1	1512_12	00	TTG	None	None	0.613
tig00140495_13	9062	9727	1	1512_13	00	ATG	None	None	0.595
tig00140495_14	9727	10218	1	1512_14	00	ATG	None	None	0.620
tig00140495_15	10185	11189	1	1512_15	00	ATG	None	None	0.637
tig00140495_16	11282	12298	-1	1512_16	01	Edge	None	None	0.593
tig00019251_1	3	647	-1	1513_1	10	ATG	None	None	0.619
tig00019251_2	771	1073	-1	1513_2	00	ATG	None	None	0.581
tig00019251_3	1108	3306	-1	1513_3	00	ATG	None	None	0.600
tig00019251_4	3356	8365	-1	1513_4	00	GTG	None	None	0.606
tig00019251_5	9105	10787	1	1513_5	00	ATG	None	None	0.584
tig00019251_6	10784	12715	1	1513_6	00	ATG	AGGA	5-10bp	0.631
tig00019251_7	13005	13250	1	1513_7	00	ATG	AGGAGG	5-10bp	0.484
tig00019251_8	13250	13525	1	1513_8	00	ATG	None	None	0.507
tig00019251_9	13951	15522	1	1513_9	00	ATG	None	None	0.592
tig00005237_1	3	140	-1	1514_1	10	GTG	None	None	0.601
tig00005237_2	249	485	1	1514_2	00	ATG	GGAGG	5-10bp	0.574
tig00005237_3	427	1011	-1	1514_3	00	ATG	None	None	0.583
tig00005237_4	999	1631	-1	1514_4	00	GTG	None	None	0.600
tig00005237_5	1714	1935	-1	1514_5	00	ATG	GGAG/GAGG	5-10bp	0.563
tig00005237_6	1940	2194	-1	1514_6	00	ATG	None	None	0.561
tig00005237_7	2497	3882	1	1514_7	00	ATG	None	None	0.615
tig00005237_8	3939	4847	-1	1514_8	00	TTG	AGGAG	5-10bp	0.590
tig00005237_9	4897	5040	-1	1514_9	00	ATG	None	None	0.576
tig00005237_10	5037	5585	-1	1514_10	00	ATG	None	None	0.634
tig00005237_11	5608	5733	-1	1514_11	00	ATG	None	None	0.492
tig00005237_12	5730	5906	-1	1514_12	00	ATG	None	None	0.571
tig00005237_13	5958	6119	-1	1514_13	00	ATG	None	None	0.593
tig00005237_14	6116	6898	-1	1514_14	00	ATG	AGGAG	5-10bp	0.630
tig00005237_15	6895	7398	-1	1514_15	00	ATG	None	None	0.645
tig00005237_16	7644	8177	-1	1514_16	00	ATG	None	None	0.597
tig00005237_17	8405	9040	-1	1514_17	00	ATG	None	None	0.569
tig00005237_18	9046	9534	-1	1514_18	00	ATG	None	None	0.521
tig00140526_1	36	818	-1	1515_1	00	ATG	None	None	0.544
tig00140526_2	885	1736	-1	1515_2	00	TTG	AGGA	5-10bp	0.520
tig00140526_3	1877	2296	1	1515_3	00	ATG	None	None	0.490
tig00140526_4	2296	2472	1	1515_4	00	ATG	None	None	0.554
tig00140526_5	2528	2938	-1	1515_5	00	ATG	AGGAG	5-10bp	0.516
tig00140526_6	3104	3694	1	1515_6	00	ATG	AGGA	5-10bp	0.499
tig00140526_7	3847	4056	1	1515_7	00	ATG	AGGAGG	5-10bp	0.500
tig00140526_8	4088	4396	1	1515_8	00	GTG	AGGAGG	5-10bp	0.456
tig00140526_9	4485	4949	1	1515_9	00	ATG	AGGA/GGAG/GAGG	11-12bp	0.490
tig00140526_10	5006	5233	-1	1515_10	00	GTG	AGGA	5-10bp	0.474
tig00140526_11	5486	6010	1	1515_11	00	GTG	GGA/GAG/AGG	11-12bp	0.583
tig00140526_12	6032	6358	-1	1515_12	00	GTG	GGA/GAG/AGG	11-12bp	0.550
tig00140526_13	6636	7058	-1	1515_13	00	GTG	None	None	0.541
tig00140526_14	7259	7432	1	1515_14	00	ATG	GGA/GAG/AGG	5-10bp	0.546
tig00140526_15	7522	7695	-1	1515_15	00	GTG	GGA/GAG/AGG	5-10bp	0.477
tig00140526_16	7817	8119	1	1515_16	01	ATG	AGGAG	5-10bp	0.535
tig00140538_1	1	348	1	1516_1	10	Edge	None	None	0.589
tig00140538_2	381	1460	-1	1516_2	01	Edge	None	None	0.606
tig00140575_1	2	967	-1	1517_1	10	ATG	None	None	0.480
tig00140575_2	1135	1470	-1	1517_2	00	ATG	None	None	0.470
tig00140575_3	1467	1781	-1	1517_3	00	ATG	None	None	0.514
tig00140575_4	1989	2501	-1	1517_4	00	ATG	None	None	0.499
tig00140575_5	2538	2792	1	1517_5	00	ATG	None	None	0.447
tig00140575_6	2930	3070	-1	1517_6	00	ATG	None	None	0.489
tig00140575_7	3202	3453	-1	1517_7	00	ATG	None	None	0.456
tig00140575_8	3395	3847	-1	1517_8	00	ATG	None	None	0.455
tig00140575_9	3844	4146	-1	1517_9	00	ATG	None	None	0.508
tig00140575_10	4382	4507	-1	1517_10	00	ATG	None	None	0.437
tig00140618_1	2	433	1	1518_1	10	Edge	None	None	0.539
tig00140618_2	456	1418	1	1518_2	00	ATG	None	None	0.497
tig00140618_3	1446	1823	1	1518_3	00	ATG	GGA/GAG/AGG	5-10bp	0.508
tig00140618_4	1820	4144	1	1518_4	00	ATG	None	None	0.517
tig00140618_5	4210	4632	1	1518_5	00	ATG	None	None	0.496
tig00140618_6	4722	5912	1	1518_6	00	ATG	None	None	0.489
tig00140618_7	6039	6542	1	1518_7	00	ATG	GGA/GAG/AGG	5-10bp	0.536
tig00140618_8	6611	6862	1	1518_8	00	ATG	None	None	0.472
tig00045195_1	2	622	1	1519_1	10	Edge	None	None	0.417
tig00045195_2	774	1481	1	1519_2	00	ATG	AAA	3bp	0.414
tig00045195_3	1614	1787	-1	1519_3	00	ATG	AAA	12bp	0.420
tig00045195_4	1958	2710	-1	1519_4	00	ATG	TAA	11bp	0.519
tig00045195_5	2759	2917	1	1519_5	00	ATG	AAAAA	12bp	0.365
tig00045195_6	2886	3251	1	1519_6	00	ATG	AAAAA	10bp	0.511
tig00045195_7	3657	4172	-1	1519_7	00	ATG	AACAA	11bp	0.506
tig00045195_8	4367	4777	-1	1519_8	00	ATG	TAAAAA	10bp	0.467
tig00045195_9	5172	6314	1	1519_9	00	ATG	TAAAAA	10bp	0.549
tig00045195_10	6212	6487	-1	1519_10	00	ATG	TAAAA	12bp	0.558
tig00045195_11	6670	7869	-1	1519_11	00	ATG	TAA	7bp	0.516
tig00019292_1	177	512	-1	1520_1	00	ATG	None	None	0.408
tig00019292_2	575	916	-1	1520_2	00	ATG	TAAA	6bp	0.389
tig00019292_3	2715	4088	1	1520_3	00	ATG	TAAA	6bp	0.411
tig00019292_4	4100	5281	1	1520_4	00	ATG	TAA	11bp	0.464
tig00019292_5	5254	6432	1	1520_5	00	ATG	TAA	13bp	0.471
tig00019292_6	6573	8549	1	1520_6	00	ATG	AAAA	9bp	0.470
tig00019292_7	8512	9714	1	1520_7	00	ATG	None	None	0.501
tig00019292_8	9722	10885	1	1520_8	00	ATG	TAA	3bp	0.480
tig00019292_9	10892	12253	1	1520_9	00	ATG	AAAAA	11bp	0.469
tig00019292_10	12268	13455	1	1520_10	00	ATG	TAA	14bp	0.479
tig00019292_11	13475	14581	1	1520_11	00	GTG	TAAA	13bp	0.487
tig00019292_12	14776	15471	1	1520_12	00	GTG	None	None	0.455
tig00019292_13	15539	16966	-1	1520_13	00	ATG	TAAA	12bp	0.471
tig00019292_14	17103	17306	1	1520_14	00	ATG	AAAA	13bp	0.446
tig00019292_15	17452	17751	1	1520_15	00	ATG	TAAAA	3bp	0.430
tig00019292_16	17735	19252	1	1520_16	00	ATG	AAAAA	9bp	0.443
tig00019292_17	19721	20278	1	1520_17	00	ATG	TAA	15bp	0.394
tig00019292_18	20397	20750	1	1520_18	00	ATG	AATAA	6bp	0.421
tig00019292_19	20854	21234	1	1520_19	00	ATG	TAAA	11bp	0.441
tig00019292_20	22047	22385	-1	1520_20	00	ATG	AACAA	13bp	0.481
tig00019292_21	22382	22891	-1	1520_21	00	ATG	AAA	12bp	0.488
tig00019292_22	23050	23313	-1	1520_22	00	ATG	AACAA	12bp	0.470
tig00019292_23	23282	23620	-1	1520_23	00	ATG	TAA	12bp	0.454
tig00019292_24	23680	24198	-1	1520_24	00	ATG	TAA	12bp	0.486
tig00019292_25	24254	24640	-1	1520_25	00	ATG	TAAAAA	9bp	0.483
tig00019292_26	25834	26094	-1	1520_26	00	ATG	TAA	15bp	0.456
tig00019292_27	26139	26303	-1	1520_27	00	ATG	TAA	14bp	0.461
tig00019292_28	26318	26737	-1	1520_28	00	ATG	AACAA	10bp	0.526
tig00019292_29	26903	27202	-1	1520_29	00	ATG	TAAAAA	9bp	0.500
tig00019292_30	27945	28535	1	1520_30	00	ATG	TAA	13bp	0.437
tig00019292_31	28475	28906	1	1520_31	00	ATG	TAA	12bp	0.449
tig00019292_32	28900	29196	1	1520_32	00	ATG	TAA	13bp	0.434
tig00019292_33	30794	31381	-1	1520_33	00	ATG	TAAAAA	11bp	0.456
tig00019292_34	31987	32283	1	1520_34	00	ATG	TAAAA	15bp	0.428
tig00019292_35	32276	32548	1	1520_35	00	ATG	AAAAA	12bp	0.418
tig00019292_36	32741	34066	1	1520_36	00	ATG	AAAAA	11bp	0.449
tig00140804_1	192	1634	-1	1521_1	00	TTG	None	None	0.387
tig00140804_2	1723	2523	-1	1521_2	00	ATG	None	None	0.400
tig00140804_3	2645	3298	-1	1521_3	00	ATG	None	None	0.391
tig00140804_4	3328	4509	1	1521_4	00	ATG	GGAG/GAGG	5-10bp	0.374
tig00140804_5	4633	5280	-1	1521_5	00	ATG	AGGAG	5-10bp	0.378
tig00140804_6	5388	6473	1	1521_6	00	ATG	None	None	0.358
tig00140804_7	6487	7290	1	1521_7	00	ATG	GGAG/GAGG	5-10bp	0.359
tig00140804_8	7451	7747	-1	1521_8	01	Edge	None	None	0.384
tig00140889_1	132	971	-1	1522_1	00	GTG	3Base/5BMM	13-15bp	0.686
tig00140889_2	1270	2076	-1	1522_2	00	GTG	GGA/GAG/AGG	5-10bp	0.691
tig00140980_1	513	854	-1	1523_1	00	GTG	None	None	0.506
tig00140980_2	1146	1748	-1	1523_2	00	GTG	GGA/GAG/AGG	5-10bp	0.463
tig00140980_3	2003	2437	-1	1523_3	00	ATG	None	None	0.418
tig00140980_4	2454	2678	-1	1523_4	00	ATG	GGA/GAG/AGG	5-10bp	0.444
tig00140980_5	2813	3253	-1	1523_5	00	ATG	GGA/GAG/AGG	5-10bp	0.435
tig00140980_6	3223	3645	-1	1523_6	00	ATG	GGA/GAG/AGG	5-10bp	0.428
tig00140980_7	3855	4085	-1	1523_7	01	Edge	None	None	0.429
tig00045268_1	1	207	-1	1524_1	10	ATG	GGAG/GAGG	5-10bp	0.324
tig00045268_2	223	1263	-1	1524_2	00	ATG	AGGA	5-10bp	0.269
tig00045268_3	1363	1923	-1	1524_3	00	GTG	None	None	0.414
tig00045268_4	2349	3041	-1	1524_4	00	ATG	AGGA	5-10bp	0.358
tig00045268_5	3093	3296	-1	1524_5	00	GTG	None	None	0.343
tig00045268_6	3302	4246	-1	1524_6	00	ATG	GGAG/GAGG	5-10bp	0.316
tig00045268_7	4259	4456	-1	1524_7	00	ATG	AGGAG	5-10bp	0.313
tig00045268_8	4515	4880	-1	1524_8	00	ATG	AGGAG	5-10bp	0.284
tig00045268_9	4884	5258	-1	1524_9	00	ATG	GGAG/GAGG	5-10bp	0.291
tig00045268_10	5251	6567	-1	1524_10	00	ATG	GGAG/GAGG	5-10bp	0.290
tig00045268_11	6567	7334	-1	1524_11	00	ATG	GGAG/GAGG	5-10bp	0.331
tig00045268_12	7340	7576	-1	1524_12	00	ATG	AGGAG	5-10bp	0.350
tig00045268_13	7590	8495	-1	1524_13	00	ATG	GGAG/GAGG	5-10bp	0.342
tig00045268_14	8498	8944	-1	1524_14	00	ATG	GGAG/GAGG	5-10bp	0.329
tig00045268_15	9046	9363	-1	1524_15	00	ATG	AGGAG	5-10bp	0.381
tig00045268_16	9386	10291	-1	1524_16	00	ATG	GGAG/GAGG	5-10bp	0.339
tig00045268_17	10347	10760	-1	1524_17	00	ATG	GGAG/GAGG	5-10bp	0.331
tig00045268_18	10886	11098	1	1524_18	00	ATG	AGxAG	5-10bp	0.263
tig00045268_19	11085	11795	1	1524_19	00	ATG	GGA/GAG/AGG	5-10bp	0.343
tig00045268_20	11813	12202	1	1524_20	00	ATG	AGGA/GGAG/GAGG	11-12bp	0.338
tig00045268_21	12212	12589	1	1524_21	00	ATG	AGGAG	5-10bp	0.341
tig00045268_22	12582	12881	1	1524_22	00	ATG	AGGAG	5-10bp	0.287
tig00045268_23	12947	13171	1	1524_23	00	ATG	AGGA	5-10bp	0.298
tig00045268_24	13238	13525	1	1524_24	00	ATG	GGAG/GAGG	5-10bp	0.295
tig00045268_25	13528	14169	1	1524_25	00	ATG	None	None	0.282
tig00045268_26	14162	14686	1	1524_26	00	ATG	AGGAG	5-10bp	0.282
tig00045268_27	14662	15480	1	1524_27	00	ATG	GGAG/GAGG	5-10bp	0.294
tig00045268_28	15525	15890	1	1524_28	00	ATG	GGA/GAG/AGG	5-10bp	0.284
tig00045268_29	15891	16004	1	1524_29	00	ATG	AGGAG	5-10bp	0.228
tig00045268_30	15982	16164	1	1524_30	00	ATG	None	None	0.322
tig00045268_31	16161	16316	1	1524_31	00	ATG	AGGA/GGAG/GAGG	11-12bp	0.288
tig00045268_32	16303	16428	1	1524_32	00	ATG	AGGA	5-10bp	0.302
tig00045268_33	16512	16787	1	1524_33	00	GTG	None	None	0.308
tig00045268_34	16847	17017	1	1524_34	00	ATG	None	None	0.269
tig00045268_35	17292	17486	1	1524_35	00	ATG	AGGAG	5-10bp	0.236
tig00045268_36	17479	17772	1	1524_36	00	ATG	GGAG/GAGG	5-10bp	0.255
tig00045268_37	18184	18468	1	1524_37	00	ATG	None	None	0.246
tig00045268_38	18747	18905	-1	1524_38	00	ATG	AGGAG	5-10bp	0.283
tig00045268_39	18921	19301	-1	1524_39	00	GTG	None	None	0.299
tig00045268_40	19537	19884	1	1524_40	01	ATG	AGGAG	5-10bp	0.273
tig00141075_1	3	272	1	1525_1	10	Edge	None	None	0.519
tig00141075_2	465	653	1	1525_2	00	ATG	None	None	0.556
tig00141075_3	1335	1721	1	1525_3	00	ATG	None	None	0.519
tig00045285_1	2	1969	-1	1526_1	10	ATG	AACAA	12bp	0.477
tig00045285_2	2139	2924	1	1526_2	00	TTG	TAAAA	13bp	0.459
tig00045285_3	2938	3501	1	1526_3	00	ATG	TAAAAA	10bp	0.443
tig00045285_4	3591	4511	1	1526_4	00	ATG	TAA	9bp	0.454
tig00045285_5	4678	6162	1	1526_5	00	ATG	AAAAA	10bp	0.500
tig00045285_6	6483	7037	1	1526_6	00	ATG	AAA	5bp	0.461
tig00045285_7	7612	7908	1	1526_7	00	ATG	TAAA	12bp	0.448
tig00045285_8	7913	8257	1	1526_8	00	TTG	TAGAA	7bp	0.452
tig00045285_9	8402	8902	-1	1526_9	01	Edge	None	None	0.491
tig00141273_1	151	729	1	1527_1	00	ATG	TAA	11bp	0.580
tig00141273_2	838	2037	1	1527_2	00	ATG	TAA	11bp	0.508
tig00141273_3	2958	3602	1	1527_3	00	ATG	AAAA	12bp	0.434
tig00141273_4	3602	4672	1	1527_4	00	ATG	None	None	0.457
tig00141273_5	4681	5673	1	1527_5	00	ATG	AATAA	8bp	0.443
tig00141273_6	5691	6842	1	1527_6	00	ATG	TAAAAA	14bp	0.441
tig00141273_7	6839	7507	1	1527_7	00	ATG	TAAA	11bp	0.413
tig00141273_8	7695	7817	1	1527_8	00	ATG	TAAA	11bp	0.309
tig00141273_9	7822	8379	1	1527_9	00	ATG	AAAAA	8bp	0.423
tig00141273_10	8494	8727	1	1527_10	00	ATG	AAA	14bp	0.402
tig00141273_11	8724	8846	1	1527_11	00	ATG	AAAAA	8bp	0.317
tig00141273_12	9218	10759	1	1527_12	01	ATG	TAAA	9bp	0.489
tig00141280_1	3	275	-1	1528_1	10	GTG	3Base/5BMM	13-15bp	0.560
tig00141280_2	356	1591	-1	1528_2	00	GTG	GGA/GAG/AGG	5-10bp	0.562
tig00141280_3	1733	1870	-1	1528_3	00	ATG	None	None	0.514
tig00141280_4	2084	2413	-1	1528_4	00	ATG	None	None	0.542
tig00141280_5	2428	2646	-1	1528_5	00	ATG	GGA/GAG/AGG	5-10bp	0.543
tig00141280_6	2792	3271	-1	1528_6	00	GTG	AGxAG	5-10bp	0.565
tig00141280_7	3217	3894	-1	1528_7	00	ATG	None	None	0.544
tig00141280_8	4320	6128	1	1528_8	00	GTG	AGxAGG/AGGxGG	3-4bp	0.543
tig00141280_9	6125	6652	1	1528_9	00	ATG	AGxAG	5-10bp	0.523
tig00141280_10	6677	7579	1	1528_10	00	ATG	None	None	0.559
tig00141280_11	7712	8569	1	1528_11	00	GTG	None	None	0.535
tig00141280_12	8609	9382	1	1528_12	00	ATG	None	None	0.550
tig00141280_13	9435	9950	1	1528_13	00	ATG	None	None	0.502
tig00141280_14	10024	10509	1	1528_14	00	ATG	3Base/5BMM	13-15bp	0.543
tig00141280_15	10686	11375	-1	1528_15	00	ATG	3Base/5BMM	13-15bp	0.520
tig00141280_16	11341	12363	-1	1528_16	00	ATG	None	None	0.515
tig00141280_17	12406	12636	-1	1528_17	01	Edge	None	None	0.545
tig00141360_1	3	233	-1	1529_1	10	GTG	None	None	0.610
tig00141360_2	274	462	-1	1529_2	00	ATG	None	None	0.556
tig00141360_3	499	951	-1	1529_3	00	GTG	None	None	0.587
tig00141360_4	1403	2143	1	1529_4	00	TTG	None	None	0.555
tig00141360_5	2014	3666	-1	1529_5	00	GTG	AGxAG	5-10bp	0.579
tig00141360_6	3722	3898	-1	1529_6	00	ATG	None	None	0.514
tig00141360_7	4222	5247	-1	1529_7	00	ATG	None	None	0.592
tig00141360_8	5319	5492	-1	1529_8	00	ATG	None	None	0.580
tig00141360_9	5453	5947	-1	1529_9	00	GTG	None	None	0.608
tig00141360_10	6079	6843	-1	1529_10	00	ATG	None	None	0.573
tig00141360_11	7071	7385	-1	1529_11	00	ATG	None	None	0.479
tig00141360_12	7421	8653	-1	1529_12	00	ATG	None	None	0.534
tig00141398_1	48	188	1	1530_1	00	ATG	None	None	0.369
tig00141398_2	206	502	1	1530_2	00	ATG	None	None	0.418
tig00141398_3	560	775	1	1530_3	00	GTG	GGA/GAG/AGG	5-10bp	0.426
tig00141398_4	1163	1327	1	1530_4	00	ATG	None	None	0.236
tig00141398_5	2102	2383	1	1530_5	00	ATG	None	None	0.277
tig00141398_6	2726	2845	1	1530_6	00	ATG	None	None	0.275
tig00141398_7	2975	3103	1	1530_7	00	ATG	AGxAGG/AGGxGG	5-10bp	0.318
tig00141398_8	3042	3269	1	1530_8	00	GTG	None	None	0.281
tig00141398_9	3434	3640	1	1530_9	01	ATG	None	None	0.411
tig00141403_1	3	236	1	1531_1	10	Edge	None	None	0.479
tig00141403_2	147	701	-1	1531_2	00	ATG	None	None	0.532
tig00141403_3	840	1451	1	1531_3	00	TTG	None	None	0.559
tig00141403_4	1785	2381	1	1531_4	00	ATG	None	None	0.563
tig00141403_5	2321	2515	1	1531_5	00	ATG	GGAGG	5-10bp	0.559
tig00141403_6	2499	2954	1	1531_6	00	ATG	None	None	0.616
tig00141403_7	3036	3863	1	1531_7	00	ATG	None	None	0.612
tig00141403_8	3898	4107	1	1531_8	00	ATG	None	None	0.571
tig00141403_9	4309	4467	1	1531_9	01	GTG	None	None	0.597
tig00141413_1	132	908	1	1532_1	00	TTG	GGAG/GAGG	5-10bp	0.539
tig00141413_2	1277	2653	1	1532_2	00	ATG	None	None	0.686
tig00141413_3	2662	4080	1	1532_3	00	ATG	GGAG/GAGG	5-10bp	0.705
tig00141413_4	4077	4241	1	1532_4	00	GTG	None	None	0.703
tig00141455_1	3	392	-1	1533_1	10	ATG	GGAG/GAGG	5-10bp	0.287
tig00141455_2	392	2236	-1	1533_2	00	ATG	None	None	0.320
tig00141455_3	2369	2746	1	1533_3	00	ATG	AGGAG	5-10bp	0.270
tig00141455_4	2724	3065	1	1533_4	00	TTG	AGGA	5-10bp	0.310
tig00141455_5	3049	3396	1	1533_5	00	GTG	GGAG/GAGG	5-10bp	0.313
tig00141455_6	3459	5252	1	1533_6	00	ATG	GGAG/GAGG	5-10bp	0.327
tig00141455_7	5263	6288	1	1533_7	00	ATG	AGGA	5-10bp	0.321
tig00141455_8	6329	6898	1	1533_8	00	ATG	AGGAG	5-10bp	0.312
tig00141455_9	6898	7800	1	1533_9	00	GTG	GGAG/GAGG	5-10bp	0.292
tig00141455_10	7838	8089	1	1533_10	00	ATG	None	None	0.302
tig00141455_11	8107	9792	1	1533_11	01	ATG	None	None	0.316
tig00141483_1	1	711	-1	1534_1	10	ATG	None	None	0.544
tig00141483_2	1458	1577	1	1534_2	00	ATG	None	None	0.492
tig00141483_3	2124	3032	-1	1534_3	00	ATG	None	None	0.567
tig00141483_4	3037	4251	-1	1534_4	00	ATG	None	None	0.573
tig00141483_5	4877	5023	-1	1534_5	00	ATG	None	None	0.531
tig00141483_6	5163	5513	1	1534_6	00	ATG	None	None	0.561
tig00141483_7	5503	5670	-1	1534_7	00	GTG	None	None	0.536
tig00141483_8	5667	6512	-1	1534_8	00	ATG	None	None	0.540
tig00141483_9	6536	7660	-1	1534_9	00	ATG	None	None	0.625
tig00141483_10	8157	8351	-1	1534_10	00	GTG	None	None	0.533
tig00141483_11	8580	8885	-1	1534_11	00	ATG	None	None	0.582
tig00141483_12	8882	9502	-1	1534_12	00	ATG	None	None	0.612
tig00141483_13	9466	9762	-1	1534_13	00	ATG	None	None	0.569
tig00141483_14	9749	10012	-1	1534_14	00	TTG	None	None	0.492
tig00141483_15	10145	10645	1	1534_15	00	ATG	None	None	0.571
tig00141483_16	10808	10900	-1	1534_16	01	Edge	None	None	0.591
tig00141554_1	59	1147	-1	1535_1	00	ATG	None	None	0.545
tig00141554_2	1480	2550	-1	1535_2	00	GTG	AAAAA	9bp	0.498
tig00141554_3	2547	3527	-1	1535_3	00	ATG	None	None	0.455
tig00141554_4	3479	4510	-1	1535_4	01	Edge	None	None	0.496
tig00141668_1	1	858	1	1536_1	10	Edge	None	None	0.619
tig00141668_2	1443	1625	1	1536_2	00	ATG	GGAG/GAGG	5-10bp	0.623
tig00141668_3	1735	2160	1	1536_3	00	ATG	None	None	0.638
tig00141668_4	2223	4949	1	1536_4	00	ATG	None	None	0.641
tig00141668_5	5062	5772	1	1536_5	00	GTG	GGAG/GAGG	5-10bp	0.561
tig00141668_6	5778	6155	1	1536_6	00	ATG	None	None	0.619
tig00141668_7	6241	7263	-1	1536_7	01	Edge	None	None	0.598
tig00141684_1	23	655	-1	1537_1	00	ATG	TAAA	7bp	0.461
tig00141684_2	920	1732	-1	1537_2	00	TTG	TAA	5bp	0.456
tig00141684_3	1738	2586	-1	1537_3	00	ATG	TAA	9bp	0.459
tig00141684_4	2596	3423	-1	1537_4	00	ATG	TAAAAA	9bp	0.426
tig00141684_5	3521	5314	-1	1537_5	00	ATG	AAAAA	7bp	0.496
tig00141684_6	5328	5639	1	1537_6	00	ATG	None	None	0.516
tig00141746_1	3	200	-1	1538_1	10	ATG	None	None	0.545
tig00141746_2	143	925	-1	1538_2	00	ATG	None	None	0.554
tig00141746_3	913	1125	-1	1538_3	00	ATG	None	None	0.540
tig00141746_4	1188	1688	-1	1538_4	00	ATG	None	None	0.587
tig00141746_5	1688	2530	-1	1538_5	00	ATG	None	None	0.568
tig00141746_6	2813	2902	-1	1538_6	00	ATG	AAA	15bp	0.444
tig00141746_7	3010	3141	1	1538_7	00	ATG	None	None	0.447
tig00141746_8	3220	3411	-1	1538_8	00	ATG	None	None	0.484
tig00141746_9	3423	3806	-1	1538_9	00	ATG	AACAA	15bp	0.461
tig00141746_10	3932	4849	-1	1538_10	00	ATG	None	None	0.412
tig00141746_11	4871	5059	-1	1538_11	00	ATG	None	None	0.397
tig00141746_12	5418	5570	-1	1538_12	00	ATG	AAA	15bp	0.359
tig00141746_13	5639	5740	1	1538_13	00	ATG	None	None	0.510
tig00141746_14	5781	6254	-1	1538_14	00	ATG	None	None	0.485
tig00141746_15	6851	7693	1	1538_15	00	ATG	None	None	0.486
tig00141746_16	7707	7922	1	1538_16	00	ATG	None	None	0.546
tig00141746_17	7926	8108	-1	1538_17	00	ATG	None	None	0.432
tig00141746_18	8126	8464	1	1538_18	00	ATG	None	None	0.469
tig00141746_19	8700	8990	1	1538_19	00	ATG	None	None	0.460
tig00141746_20	8853	9146	-1	1538_20	00	ATG	None	None	0.571
tig00141746_21	9225	9296	-1	1538_21	01	Edge	None	None	0.486
tig00141986_1	114	533	1	1539_1	00	ATG	AGGAGG	5-10bp	0.467
tig00141986_2	530	1993	1	1539_2	00	ATG	GGAG/GAGG	5-10bp	0.483
tig00141986_3	1983	2216	1	1539_3	00	ATG	AGGAG	5-10bp	0.462
tig00141986_4	2213	3523	1	1539_4	00	ATG	AGGAG	5-10bp	0.487
tig00141986_5	3547	3867	1	1539_5	00	ATG	None	None	0.495
tig00141986_6	3906	4622	1	1539_6	00	ATG	AGGAG	5-10bp	0.510
tig00141986_7	4634	5485	1	1539_7	00	ATG	AGGAG	5-10bp	0.513
tig00141986_8	5501	5866	1	1539_8	00	ATG	AGGAGG	5-10bp	0.522
tig00141986_9	5917	6339	1	1539_9	00	ATG	AGGAGG	5-10bp	0.433
tig00141986_10	6341	8305	1	1539_10	00	ATG	GGAG/GAGG	5-10bp	0.456
tig00141986_11	8310	8972	1	1539_11	00	ATG	GGAG/GAGG	5-10bp	0.463
tig00141986_12	8981	9253	1	1539_12	00	ATG	GGAG/GAGG	5-10bp	0.388
tig00141986_13	9265	9777	1	1539_13	00	ATG	AGGAGG	5-10bp	0.462
tig00141986_14	9780	10439	1	1539_14	00	ATG	GGAGG	5-10bp	0.477
tig00142080_1	90	488	-1	1540_1	00	ATG	None	None	0.579
tig00142080_2	600	1451	1	1540_2	00	ATG	AGGAG	5-10bp	0.555
tig00142080_3	1506	2063	1	1540_3	00	TTG	None	None	0.575
tig00142080_4	2074	2307	1	1540_4	00	ATG	None	None	0.628
tig00142080_5	2270	2536	1	1540_5	00	ATG	None	None	0.592
tig00142080_6	2574	2696	1	1540_6	00	ATG	None	None	0.480
tig00142080_7	2886	3362	1	1540_7	00	ATG	AGGA	5-10bp	0.574
tig00045455_1	3	191	-1	1541_1	10	ATG	TAAA	12bp	0.497
tig00045455_2	229	540	-1	1541_2	00	ATG	TAAA	11bp	0.471
tig00045455_3	557	790	1	1541_3	00	ATG	TAA	14bp	0.504
tig00045455_4	745	1128	-1	1541_4	00	ATG	None	None	0.490
tig00045455_5	1146	1541	-1	1541_5	00	ATG	TAA	11bp	0.460
tig00045455_6	1897	2463	-1	1541_6	00	ATG	AATAA	6bp	0.485
tig00045455_7	2470	2748	-1	1541_7	00	ATG	TAA	11bp	0.487
tig00045455_8	2768	3133	-1	1541_8	00	ATG	TAGAA	14bp	0.484
tig00045455_9	3207	3392	-1	1541_9	00	ATG	TAAA	11bp	0.425
tig00045455_10	3405	3599	-1	1541_10	00	ATG	AAAAA	9bp	0.487
tig00045455_11	3602	4027	-1	1541_11	00	ATG	TAAA	11bp	0.488
tig00045455_12	4201	4761	-1	1541_12	00	ATG	TAAA	14bp	0.503
tig00045455_13	4770	5168	-1	1541_13	00	ATG	AATAA	4bp	0.476
tig00045455_14	5206	5475	-1	1541_14	00	ATG	AATAA	4bp	0.444
tig00045455_15	5501	6325	-1	1541_15	00	ATG	TAA	6bp	0.535
tig00045455_16	6351	6617	-1	1541_16	00	ATG	TAA	15bp	0.472
tig00045455_17	6633	7262	-1	1541_17	00	ATG	TAA	13bp	0.479
tig00045455_18	7455	7877	-1	1541_18	00	ATG	TAAA	11bp	0.504
tig00045455_19	9089	9565	1	1541_19	00	GTG	None	None	0.581
tig00045455_20	9562	10014	1	1541_20	00	ATG	AAA	4bp	0.554
tig00045455_21	10143	10448	1	1541_21	00	ATG	TAAA	13bp	0.526
tig00045455_22	10498	11115	1	1541_22	00	ATG	TAAA	11bp	0.510
tig00045455_23	11115	11744	1	1541_23	00	ATG	None	None	0.486
tig00045455_24	11758	12048	1	1541_24	00	ATG	TAA	13bp	0.478
tig00045455_25	12057	12881	1	1541_25	00	ATG	AATAA	5bp	0.538
tig00045455_26	12903	13172	1	1541_26	00	ATG	TAA	13bp	0.441
tig00045455_27	13210	13611	1	1541_27	00	ATG	TAA	4bp	0.465
tig00045455_28	13618	14346	1	1541_28	00	ATG	AATAA	6bp	0.527
tig00045455_29	14359	14784	1	1541_29	00	ATG	TAAA	11bp	0.505
tig00045455_30	14787	14981	1	1541_30	00	ATG	TAAAAA	9bp	0.492
tig00045455_31	14996	15253	1	1541_31	00	ATG	TAA	11bp	0.438
tig00045455_32	15256	15621	1	1541_32	00	ATG	AAA	13bp	0.505
tig00045455_33	15645	15923	1	1541_33	00	ATG	TAA	12bp	0.470
tig00045455_34	15938	16495	1	1541_34	00	ATG	TAA	14bp	0.482
tig00045455_35	16502	16801	1	1541_35	00	ATG	TAAAAA	13bp	0.533
tig00045455_36	16853	17248	1	1541_36	00	ATG	TAA	11bp	0.449
tig00045455_37	17266	17838	1	1541_37	00	ATG	None	None	0.482
tig00045455_38	17857	18198	1	1541_38	00	ATG	TAAA	11bp	0.485
tig00045455_39	18204	18467	1	1541_39	01	ATG	TAAA	11bp	0.530
tig00142210_1	3	899	-1	1542_1	10	TTG	TAA	12bp	0.515
tig00142210_2	976	3027	1	1542_2	00	ATG	TAAAAA	11bp	0.486
tig00142210_3	3210	4778	1	1542_3	00	ATG	TAAAAA	13bp	0.519
tig00142210_4	4787	5995	-1	1542_4	00	ATG	TAAA	12bp	0.500
tig00142210_5	6040	6474	-1	1542_5	00	TTG	None	None	0.480
tig00142210_6	6522	6671	-1	1542_6	01	Edge	None	None	0.520
tig00142215_1	3	155	1	1543_1	10	Edge	None	None	0.536
tig00142215_2	298	1302	1	1543_2	00	TTG	None	None	0.540
tig00142215_3	1604	2464	-1	1543_3	00	ATG	None	None	0.535
tig00142215_4	2567	4627	1	1543_4	00	ATG	None	None	0.582
tig00142215_5	4632	4889	1	1543_5	00	ATG	None	None	0.601
tig00142215_6	4886	5317	1	1543_6	00	ATG	None	None	0.616
tig00142215_7	5418	6296	1	1543_7	00	ATG	None	None	0.580
tig00142215_8	6300	6410	-1	1543_8	00	GTG	None	None	0.586
tig00142215_9	6352	7047	-1	1543_9	00	ATG	None	None	0.562
tig00142254_1	404	1723	-1	1544_1	00	ATG	AGGAGG	5-10bp	0.416
tig00142259_1	1	126	1	1545_1	10	Edge	None	None	0.262
tig00142259_2	126	302	1	1545_2	00	ATG	None	None	0.254
tig00142259_3	324	1571	1	1545_3	00	GTG	AGGAGG	5-10bp	0.321
tig00142259_4	1589	1735	1	1545_4	00	ATG	AGGAG	5-10bp	0.299
tig00142259_5	1732	2301	1	1545_5	00	TTG	GGA/GAG/AGG	5-10bp	0.375
tig00142259_6	2585	2755	1	1545_6	00	ATG	None	None	0.269
tig00142259_7	2796	3341	1	1545_7	00	TTG	None	None	0.313
tig00142259_8	3383	3496	1	1545_8	00	ATG	AGGAG	5-10bp	0.360
tig00142259_9	3738	4193	1	1545_9	00	ATG	None	None	0.357
tig00142259_10	4211	4369	1	1545_10	00	ATG	None	None	0.314
tig00142259_11	4453	4614	1	1545_11	00	ATG	GGAG/GAGG	5-10bp	0.284
tig00142259_12	4727	5086	1	1545_12	00	ATG	AGGAG	5-10bp	0.269
tig00142259_13	5106	5339	1	1545_13	00	ATG	AGGA	5-10bp	0.342
tig00142259_14	5404	5694	1	1545_14	00	ATG	AGGAG	5-10bp	0.271
tig00142259_15	5707	6375	1	1545_15	00	ATG	AGGAG	5-10bp	0.293
tig00142259_16	6378	6680	1	1545_16	00	ATG	None	None	0.277
tig00142259_17	6619	7440	1	1545_17	00	ATG	None	None	0.283
tig00142259_18	7446	7730	1	1545_18	00	ATG	AGGAGG	5-10bp	0.277
tig00142259_19	7754	8215	1	1545_19	00	ATG	None	None	0.288
tig00142259_20	8295	9164	1	1545_20	00	ATG	None	None	0.303
tig00142259_21	9209	9385	1	1545_21	00	ATG	GGA/GAG/AGG	5-10bp	0.311
tig00142259_22	9431	9631	1	1545_22	00	ATG	None	None	0.388
tig00142259_23	9766	10035	1	1545_23	00	ATG	AGGAG	5-10bp	0.263
tig00142259_24	9978	10277	1	1545_24	01	ATG	None	None	0.307
tig00142261_1	300	461	1	1546_1	00	ATG	AGGAGG	5-10bp	0.364
tig00142261_2	477	1280	1	1546_2	00	ATG	GGAG/GAGG	5-10bp	0.456
tig00142261_3	1313	1672	1	1546_3	00	TTG	AGGAGG	5-10bp	0.444
tig00142261_4	1685	2881	1	1546_4	00	ATG	GGA/GAG/AGG	5-10bp	0.448
tig00142261_5	2885	3403	1	1546_5	00	ATG	GGAGG	5-10bp	0.468
tig00142261_6	3543	3890	1	1546_6	00	ATG	AGGAGG	5-10bp	0.417
tig00142261_7	3872	4306	1	1546_7	00	GTG	GGA/GAG/AGG	5-10bp	0.418
tig00142261_8	4290	4586	1	1546_8	01	ATG	AGxAGG/AGGxGG	5-10bp	0.407
tig00142338_1	183	848	1	1547_1	00	GTG	AGGAG/GGAGG	11-12bp	0.542
tig00142338_2	850	1356	1	1547_2	00	ATG	None	None	0.554
tig00142338_3	1441	2016	-1	1547_3	00	ATG	None	None	0.514
tig00142338_4	2037	2474	-1	1547_4	00	ATG	AGGAG	5-10bp	0.584
tig00142338_5	2687	3340	1	1547_5	00	ATG	GGAGG	5-10bp	0.547
tig00142338_6	3380	4111	1	1547_6	00	ATG	GGAGG	5-10bp	0.579
tig00142338_7	4380	4535	1	1547_7	00	ATG	AGGA	5-10bp	0.519
tig00142338_8	4706	4828	1	1547_8	00	ATG	AGxAGG/AGGxGG	5-10bp	0.439
tig00142338_9	4871	5629	-1	1547_9	00	ATG	GGA/GAG/AGG	11-12bp	0.552
tig00142338_10	5867	6223	1	1547_10	00	TTG	GGA/GAG/AGG	5-10bp	0.611
tig00142338_11	6223	6447	1	1547_11	00	ATG	None	None	0.653
tig00142338_12	6472	6993	-1	1547_12	00	ATG	AGGAG	5-10bp	0.577
tig00142338_13	7160	7546	-1	1547_13	01	Edge	None	None	0.563
tig00142355_1	3	170	1	1548_1	10	Edge	None	None	0.411
tig00142355_2	309	641	1	1548_2	00	GTG	GGA/GAG/AGG	5-10bp	0.541
tig00142355_3	674	1006	1	1548_3	00	ATG	GGA/GAG/AGG	5-10bp	0.508
tig00142355_4	1293	2342	-1	1548_4	00	ATG	AGGAGG	5-10bp	0.492
tig00142355_5	2486	2728	1	1548_5	00	ATG	AGGAG	5-10bp	0.523
tig00142355_6	2725	3051	1	1548_6	00	GTG	GGA/GAG/AGG	5-10bp	0.483
tig00142355_7	3017	3550	1	1548_7	00	GTG	GGA/GAG/AGG	5-10bp	0.534
tig00142355_8	3677	4141	-1	1548_8	00	TTG	None	None	0.224
tig00142355_9	4138	4599	-1	1548_9	01	Edge	None	None	0.219
tig00142374_1	3	5726	-1	1549_1	10	GTG	None	None	0.326
tig00142374_2	5946	6986	-1	1549_2	00	ATG	None	None	0.373
tig00142473_1	1	384	1	1550_1	10	Edge	None	None	0.591
tig00142473_2	381	635	1	1550_2	00	GTG	None	None	0.525
tig00142473_3	611	1111	1	1550_3	00	GTG	None	None	0.583
tig00142473_4	1108	1452	1	1550_4	00	ATG	None	None	0.643
tig00142473_5	1449	2033	1	1550_5	00	GTG	None	None	0.610
tig00142473_6	2033	2317	1	1550_6	00	ATG	None	None	0.572
tig00142473_7	2430	3770	1	1550_7	00	ATG	None	None	0.570
tig00142473_8	4868	4990	1	1550_8	00	ATG	None	None	0.423
tig00142473_9	5068	5487	-1	1550_9	00	ATG	None	None	0.548
tig00142473_10	5585	6802	-1	1550_10	00	ATG	None	None	0.570
tig00142473_11	6899	7414	-1	1550_11	00	ATG	None	None	0.570
tig00142473_12	7404	7991	-1	1550_12	00	ATG	None	None	0.480
tig00142496_1	433	636	1	1551_1	00	ATG	None	None	0.485
tig00142496_2	650	1111	1	1551_2	00	ATG	None	None	0.511
tig00142496_3	1115	1513	1	1551_3	00	ATG	AGGAGG	5-10bp	0.496
tig00142496_4	1458	1595	1	1551_4	00	ATG	None	None	0.457
tig00142496_5	1648	1746	1	1551_5	00	ATG	AGxAG	5-10bp	0.414
tig00142496_6	1783	2001	1	1551_6	00	TTG	None	None	0.443
tig00142496_7	2134	2793	-1	1551_7	00	ATG	AGGA	5-10bp	0.674
tig00142496_8	3063	3749	-1	1551_8	01	Edge	None	None	0.678
tig00001684_1	3	752	1	1552_1	10	Edge	None	None	0.433
tig00001684_2	807	917	1	1552_2	00	ATG	GGA/GAG/AGG	5-10bp	0.387
tig00001684_3	1267	1374	1	1552_3	00	ATG	GGAG/GAGG	5-10bp	0.407
tig00001684_4	1454	2053	1	1552_4	00	ATG	GGAG/GAGG	5-10bp	0.422
tig00001684_5	2226	3485	1	1552_5	00	ATG	GGAG/GAGG	5-10bp	0.467
tig00001684_6	3679	4599	-1	1552_6	00	GTG	AGGAGG	5-10bp	0.588
tig00001684_7	5118	6557	1	1552_7	00	GTG	GGAGG	3-4bp	0.522
tig00001684_8	6563	6844	1	1552_8	00	ATG	GGAG/GAGG	5-10bp	0.493
tig00001684_9	6837	6995	1	1552_9	00	ATG	GGA/GAG/AGG	5-10bp	0.421
tig00001684_10	7135	8262	-1	1552_10	00	ATG	None	None	0.490
tig00142572_1	3	305	-1	1553_1	10	ATG	GGAG/GAGG	5-10bp	0.459
tig00142572_2	302	1444	-1	1553_2	00	ATG	None	None	0.502
tig00142572_3	1434	1598	-1	1553_3	00	ATG	AGGA/GGAG/GAGG	11-12bp	0.485
tig00142572_4	1729	2388	-1	1553_4	00	GTG	None	None	0.536
tig00142572_5	2385	3449	-1	1553_5	00	ATG	GGAG/GAGG	5-10bp	0.516
tig00142572_6	3494	6754	-1	1553_6	00	ATG	AGGA	5-10bp	0.526
tig00142572_7	7279	7404	1	1553_7	00	ATG	GGAG/GAGG	5-10bp	0.405
tig00142572_8	7465	8313	1	1553_8	00	ATG	GGA/GAG/AGG	5-10bp	0.543
tig00142572_9	8310	8588	1	1553_9	00	ATG	None	None	0.570
tig00142572_10	8809	9708	1	1553_10	00	ATG	None	None	0.542
tig00142572_11	9871	10893	1	1553_11	00	ATG	None	None	0.542
tig00142572_12	10924	11733	-1	1553_12	00	TTG	None	None	0.514
tig00142572_13	11754	13814	-1	1553_13	00	ATG	None	None	0.534
tig00142572_14	13856	14371	-1	1553_14	00	GTG	None	None	0.510
tig00142572_15	14364	14630	-1	1553_15	00	ATG	AGGA/GGAG/GAGG	11-12bp	0.498
tig00142572_16	14693	15253	1	1553_16	01	ATG	GGA/GAG/AGG	11-12bp	0.447
tig00142574_1	581	1147	-1	1554_1	00	ATG	TAAA	11bp	0.457
tig00142574_2	1237	2376	-1	1554_2	00	ATG	TAA	9bp	0.458
tig00142574_3	2400	2762	-1	1554_3	00	ATG	None	None	0.512
tig00142677_1	1	519	1	1555_1	10	Edge	None	None	0.514
tig00142677_2	703	1137	1	1555_2	00	ATG	None	None	0.531
tig00142677_3	1253	1678	1	1555_3	00	ATG	AGGAGG	5-10bp	0.451
tig00142677_4	1871	2986	1	1555_4	00	ATG	None	None	0.523
tig00142677_5	3002	6136	1	1555_5	00	ATG	None	None	0.553
tig00142677_6	6178	6576	1	1555_6	01	ATG	AGGAGG	5-10bp	0.599
tig00019545_1	81	584	1	1556_1	00	ATG	TAA	14bp	0.387
tig00019545_2	731	1210	-1	1556_2	00	ATG	None	None	0.325
tig00019545_3	1615	2031	-1	1556_3	00	ATG	None	None	0.396
tig00019545_4	2048	2581	-1	1556_4	00	ATG	None	None	0.384
tig00019545_5	3059	3676	1	1556_5	00	ATG	None	None	0.348
tig00019545_6	3679	4095	1	1556_6	00	ATG	None	None	0.360
tig00019545_7	4114	5163	1	1556_7	00	ATG	None	None	0.375
tig00019545_8	5266	5955	1	1556_8	00	ATG	TAAAA	3bp	0.322
tig00019545_9	6148	6273	1	1556_9	00	ATG	TAAA	14bp	0.310
tig00019545_10	6399	7070	1	1556_10	00	ATG	None	None	0.342
tig00019545_11	7177	8991	1	1556_11	00	ATG	TATAA	12bp	0.367
tig00019545_12	9164	10549	1	1556_12	00	ATG	None	None	0.372
tig00019545_13	10653	11939	1	1556_13	00	ATG	AATAA	5bp	0.389
tig00019545_14	12139	12795	1	1556_14	00	TTG	TAAA	7bp	0.374
tig00019545_15	12795	13130	1	1556_15	00	ATG	None	None	0.399
tig00019545_16	13161	14342	1	1556_16	00	GTG	TAA	11bp	0.344
tig00019545_17	14634	15059	1	1556_17	00	ATG	AAA	3bp	0.324
tig00019545_18	15188	16351	1	1556_18	00	ATG	AAAA	11bp	0.358
tig00019545_19	16418	18037	1	1556_19	00	ATG	None	None	0.340
tig00019545_20	18521	22051	1	1556_20	00	ATG	None	None	0.349
tig00019545_21	22172	23605	1	1556_21	00	ATG	AATAA	15bp	0.326
tig00019545_22	23988	24152	1	1556_22	00	ATG	None	None	0.345
tig00019545_23	24186	26165	1	1556_23	00	TTG	TAA	3bp	0.336
tig00019545_24	26170	27900	1	1556_24	00	ATG	AATAA	4bp	0.345
tig00019545_25	27917	28663	1	1556_25	00	ATG	None	None	0.364
tig00019545_26	28873	29934	1	1556_26	00	ATG	TAA	5bp	0.383
tig00019545_27	30023	30730	1	1556_27	00	ATG	TAA	12bp	0.350
tig00019545_28	30732	31757	1	1556_28	00	ATG	AAAA	4bp	0.396
tig00019545_29	31768	32904	1	1556_29	00	ATG	TAAA	13bp	0.347
tig00019545_30	33619	34008	1	1556_30	00	ATG	TAAA	7bp	0.300
tig00019545_31	33987	34757	1	1556_31	00	ATG	AAAA	3bp	0.323
tig00019545_32	34810	35451	1	1556_32	00	ATG	None	None	0.346
tig00019545_33	35464	36153	1	1556_33	00	TTG	None	None	0.323
tig00019545_34	36227	37945	1	1556_34	00	ATG	AAAA	11bp	0.345
tig00019545_35	38256	39896	-1	1556_35	00	TTG	None	None	0.372
tig00019545_36	40116	40592	1	1556_36	00	ATG	None	None	0.411
tig00019545_37	40653	41888	1	1556_37	00	ATG	None	None	0.421
tig00019545_38	41895	42449	1	1556_38	00	GTG	TAA	6bp	0.427
tig00019545_39	42587	43960	1	1556_39	00	ATG	None	None	0.376
tig00019545_40	44062	44391	1	1556_40	00	TTG	AAAAAA	6bp	0.361
tig00019545_41	44533	45606	1	1556_41	00	ATG	TAA	3bp	0.384
tig00019545_42	45746	46891	-1	1556_42	01	Edge	None	None	0.376
tig00019559_1	3	632	-1	1557_1	10	ATG	TAAA	13bp	0.444
tig00019559_2	884	1510	1	1557_2	00	ATG	TAAA	11bp	0.498
tig00019559_3	1648	4125	-1	1557_3	00	ATG	TAAAA	14bp	0.446
tig00019559_4	4386	4847	-1	1557_4	00	ATG	AAAA	15bp	0.494
tig00019559_5	4851	5177	-1	1557_5	00	ATG	TAAA	13bp	0.422
tig00019559_6	5218	6057	-1	1557_6	00	ATG	TAA	14bp	0.458
tig00019559_7	6199	7218	1	1557_7	00	ATG	AAA	12bp	0.473
tig00019559_8	7239	8237	1	1557_8	00	ATG	TAA	5bp	0.493
tig00019559_9	8335	8976	1	1557_9	00	ATG	TAAAAA	7bp	0.430
tig00019559_10	9009	9239	1	1557_10	00	ATG	None	None	0.429
tig00019559_11	9236	10813	1	1557_11	00	ATG	None	None	0.447
tig00019559_12	10759	11562	1	1557_12	00	GTG	TAA	15bp	0.449
tig00019559_13	11608	12657	1	1557_13	00	ATG	TAAA	12bp	0.482
tig00019559_14	12813	13673	1	1557_14	00	ATG	AATAA	6bp	0.443
tig00019559_15	13673	14059	1	1557_15	00	ATG	None	None	0.432
tig00019559_16	14016	14111	-1	1557_16	00	ATG	TAAAAA	10bp	0.292
tig00019559_17	14254	15930	1	1557_17	00	ATG	TAAAAA	9bp	0.452
tig00019559_18	15969	16883	1	1557_18	00	ATG	AAAAA	12bp	0.471
tig00019559_19	16871	17263	1	1557_19	00	ATG	None	None	0.471
tig00019559_20	17314	17625	1	1557_20	00	ATG	TAA	4bp	0.429
tig00019559_21	17688	18281	-1	1557_21	00	ATG	TAA	8bp	0.453
tig00019559_22	18301	19689	-1	1557_22	00	ATG	AATAA	7bp	0.466
tig00019559_23	19704	20081	-1	1557_23	00	ATG	AAA	7bp	0.471
tig00019559_24	20205	20573	1	1557_24	00	ATG	AAAAA	12bp	0.461
tig00019559_25	20613	20867	-1	1557_25	00	ATG	AAA	11bp	0.475
tig00019559_26	20867	21595	-1	1557_26	00	ATG	TAA	11bp	0.480
tig00019559_27	21664	24126	-1	1557_27	00	ATG	AAAA	12bp	0.508
tig00019559_28	24289	25281	-1	1557_28	00	ATG	None	None	0.515
tig00019559_29	25314	25877	-1	1557_29	00	ATG	None	None	0.500
tig00019559_30	26320	28206	1	1557_30	00	ATG	TAAAAA	4bp	0.518
tig00019559_31	28212	28754	1	1557_31	00	GTG	None	None	0.529
tig00019559_32	28768	29796	1	1557_32	00	ATG	TAA	13bp	0.533
tig00019559_33	30068	30808	1	1557_33	00	ATG	TAA	11bp	0.529
tig00019559_34	30805	31257	1	1557_34	00	ATG	None	None	0.521
tig00019559_35	31229	31414	-1	1557_35	00	ATG	AAAA	12bp	0.457
tig00019559_36	31591	31986	-1	1557_36	00	GTG	None	None	0.492
tig00019559_37	32007	32897	-1	1557_37	00	ATG	AAA	12bp	0.476
tig00019559_38	33453	33731	-1	1557_38	00	ATG	None	None	0.502
tig00019559_39	33815	34129	1	1557_39	00	ATG	None	None	0.530
tig00019559_40	34098	34424	-1	1557_40	00	ATG	TAA	12bp	0.532
tig00019559_41	34672	35388	-1	1557_41	00	ATG	TAA	11bp	0.494
tig00019559_42	35392	35934	-1	1557_42	00	ATG	TAA	7bp	0.499
tig00019559_43	35931	37898	-1	1557_43	00	ATG	None	None	0.491
tig00019559_44	38080	38550	1	1557_44	00	ATG	TAA	13bp	0.505
tig00019559_45	38538	38996	1	1557_45	00	ATG	None	None	0.488
tig00019559_46	39003	39653	1	1557_46	00	ATG	AAA	11bp	0.521
tig00019559_47	39643	40584	1	1557_47	00	GTG	TAAA	13bp	0.536
tig00019559_48	40556	41494	-1	1557_48	00	ATG	TAAA	11bp	0.487
tig00019559_49	41507	42241	-1	1557_49	00	ATG	None	None	0.558
tig00019559_50	42238	42963	-1	1557_50	00	GTG	AACAA	11bp	0.544
tig00019559_51	43202	44788	1	1557_51	00	ATG	None	None	0.547
tig00019559_52	44794	46770	1	1557_52	00	ATG	TAA	12bp	0.566
tig00019562_1	3	590	1	1558_1	10	Edge	None	None	0.323
tig00019562_2	601	819	1	1558_2	00	ATG	AGGAG	5-10bp	0.288
tig00019562_3	800	1483	1	1558_3	00	ATG	GGAG/GAGG	5-10bp	0.430
tig00019562_4	1495	1668	1	1558_4	00	ATG	AGGAG	5-10bp	0.351
tig00019562_5	1723	2427	1	1558_5	00	ATG	AGGAG	5-10bp	0.413
tig00019562_6	2402	3979	1	1558_6	00	ATG	GGxGG	5-10bp	0.431
tig00019562_7	3954	4388	1	1558_7	00	ATG	None	None	0.377
tig00019562_8	4385	5542	1	1558_8	00	ATG	AGGAG/GGAGG	11-12bp	0.432
tig00019562_9	5542	6540	1	1558_9	00	ATG	GGAGG	5-10bp	0.443
tig00019562_10	6540	6800	1	1558_10	00	ATG	GGAGG	5-10bp	0.429
tig00019562_11	6797	8980	1	1558_11	00	GTG	None	None	0.424
tig00019562_12	8990	9229	1	1558_12	00	ATG	AGGAGG	5-10bp	0.325
tig00019562_13	9256	9441	1	1558_13	00	GTG	AGxAGG/AGGxGG	5-10bp	0.435
tig00019562_14	9714	10163	1	1558_14	00	ATG	GGAGG	5-10bp	0.422
tig00019562_15	10102	10362	1	1558_15	00	ATG	AGxAGG/AGGxGG	5-10bp	0.383
tig00019562_16	10451	11122	1	1558_16	00	ATG	AGGAG	5-10bp	0.445
tig00019562_17	11167	11541	1	1558_17	00	ATG	AGGAG	5-10bp	0.432
tig00019562_18	11541	11756	1	1558_18	00	ATG	GGAGG	5-10bp	0.375
tig00019562_19	11819	12106	1	1558_19	00	ATG	GGAG/GAGG	5-10bp	0.326
tig00019562_20	12103	12651	1	1558_20	00	ATG	GGA/GAG/AGG	5-10bp	0.406
tig00019562_21	12664	12855	1	1558_21	00	ATG	AGGAGG	5-10bp	0.427
tig00019562_22	12967	13314	1	1558_22	00	ATG	GGA/GAG/AGG	11-12bp	0.391
tig00019562_23	13295	13501	1	1558_23	00	ATG	AGGAG	5-10bp	0.430
tig00019562_24	13587	13844	-1	1558_24	00	TTG	AGGA	5-10bp	0.291
tig00019562_25	14144	15214	-1	1558_25	00	ATG	GGAG/GAGG	5-10bp	0.425
tig00019562_26	15386	15643	-1	1558_26	00	ATG	AGGA	5-10bp	0.298
tig00019562_27	15640	15843	-1	1558_27	00	ATG	GGAG/GAGG	5-10bp	0.456
tig00019562_28	15836	16255	-1	1558_28	00	ATG	AGGAG	5-10bp	0.374
tig00019562_29	16248	16415	-1	1558_29	00	ATG	GGA/GAG/AGG	5-10bp	0.292
tig00019562_30	16412	16591	-1	1558_30	00	ATG	AGGAG	5-10bp	0.306
tig00019562_31	16591	16989	-1	1558_31	00	ATG	AGGA	5-10bp	0.323
tig00019562_32	17197	17553	-1	1558_32	00	ATG	AGGA	5-10bp	0.473
tig00019562_33	17557	18117	-1	1558_33	00	ATG	GGxGG	5-10bp	0.401
tig00019562_34	18164	18577	-1	1558_34	00	ATG	GGAG/GAGG	5-10bp	0.415
tig00019562_35	18578	19897	-1	1558_35	00	ATG	GGAG/GAGG	5-10bp	0.470
tig00019562_36	19906	20400	-1	1558_36	00	ATG	GGAG/GAGG	5-10bp	0.479
tig00019562_37	20393	21016	-1	1558_37	00	ATG	GGAGG	5-10bp	0.420
tig00019562_38	21016	21252	-1	1558_38	00	ATG	GGxGG	5-10bp	0.414
tig00019562_39	21273	21635	-1	1558_39	00	ATG	AGGAG	5-10bp	0.416
tig00019562_40	21653	21982	1	1558_40	00	TTG	None	None	0.352
tig00019562_41	21952	22245	-1	1558_41	00	ATG	GGA/GAG/AGG	5-10bp	0.422
tig00019562_42	22378	22566	1	1558_42	00	ATG	GGAG/GAGG	5-10bp	0.423
tig00019562_43	22628	23224	1	1558_43	00	ATG	GGA/GAG/AGG	5-10bp	0.415
tig00019562_44	23225	23749	1	1558_44	00	ATG	GGxGG	5-10bp	0.387
tig00019562_45	23746	24171	1	1558_45	00	ATG	GGAGG	5-10bp	0.472
tig00019562_46	24212	24877	1	1558_46	00	ATG	AGGA	5-10bp	0.398
tig00019562_47	24880	26139	1	1558_47	00	ATG	GGAG/GAGG	5-10bp	0.425
tig00019562_48	26126	26248	1	1558_48	00	ATG	AGGAGG	5-10bp	0.390
tig00019562_49	26232	26579	1	1558_49	00	ATG	AGGAG	5-10bp	0.457
tig00019562_50	26620	26889	1	1558_50	00	ATG	GGA/GAG/AGG	5-10bp	0.448
tig00019562_51	26886	27014	1	1558_51	00	ATG	GGAGG	5-10bp	0.372
tig00019562_52	27047	27409	1	1558_52	00	ATG	GGAGG	5-10bp	0.449
tig00019562_53	27409	28134	1	1558_53	00	ATG	4Base/6BMM	13-15bp	0.426
tig00019562_54	28107	28736	1	1558_54	00	ATG	4Base/6BMM	13-15bp	0.492
tig00019562_55	28730	28981	1	1558_55	00	ATG	AGxAGG/AGGxGG	5-10bp	0.421
tig00019562_56	28974	29492	1	1558_56	00	ATG	GGxGG	5-10bp	0.410
tig00019562_57	29498	30838	1	1558_57	00	ATG	3Base/5BMM	13-15bp	0.415
tig00019562_58	30838	31050	1	1558_58	00	ATG	GGA/GAG/AGG	5-10bp	0.385
tig00019562_59	31047	31910	1	1558_59	00	ATG	GGAG/GAGG	5-10bp	0.419
tig00019562_60	31928	32896	1	1558_60	00	ATG	GGAGG	5-10bp	0.460
tig00019562_61	32955	33509	1	1558_61	00	ATG	GGAG/GAGG	5-10bp	0.378
tig00019562_62	33628	34674	1	1558_62	00	ATG	AGxAGG/AGGxGG	5-10bp	0.434
tig00019562_63	34730	35086	1	1558_63	00	ATG	AGGAG	5-10bp	0.485
tig00019562_64	35087	35587	1	1558_64	00	ATG	GGAGG	5-10bp	0.407
tig00019562_65	35598	36728	1	1558_65	00	ATG	AGGAG	5-10bp	0.377
tig00019562_66	36721	36984	1	1558_66	00	ATG	GGA/GAG/AGG	5-10bp	0.371
tig00019562_67	36992	37945	1	1558_67	00	ATG	GGAG/GAGG	5-10bp	0.332
tig00019562_68	37956	38174	1	1558_68	00	ATG	AGGAG	5-10bp	0.288
tig00019562_69	38155	38838	1	1558_69	00	ATG	GGAG/GAGG	5-10bp	0.430
tig00019562_70	38850	39023	1	1558_70	00	ATG	AGGAG	5-10bp	0.351
tig00019562_71	39078	39716	1	1558_71	00	ATG	AGGAG	5-10bp	0.412
tig00019562_72	39758	41335	1	1558_72	00	ATG	GGxGG	5-10bp	0.431
tig00019562_73	41310	41744	1	1558_73	00	ATG	None	None	0.377
tig00019562_74	41741	42643	1	1558_74	01	ATG	AGGAG/GGAGG	11-12bp	0.417
tig00142878_1	3	305	-1	1559_1	10	ATG	GGAG/GAGG	5-10bp	0.406
tig00142878_2	473	1375	-1	1559_2	00	ATG	None	None	0.406
tig00142878_3	1372	2364	-1	1559_3	00	ATG	GGA/GAG/AGG	5-10bp	0.420
tig00142878_4	2383	3357	-1	1559_4	00	ATG	GGA/GAG/AGG	5-10bp	0.432
tig00142878_5	3347	3715	-1	1559_5	00	ATG	GGA/GAG/AGG	5-10bp	0.409
tig00142878_6	3864	5648	-1	1559_6	01	Edge	None	None	0.445
tig00045586_1	3	2348	-1	1560_1	10	ATG	None	None	0.552
tig00045586_2	2464	3783	-1	1560_2	00	ATG	None	None	0.536
tig00045586_3	3790	5328	-1	1560_3	00	ATG	None	None	0.562
tig00045586_4	5418	7469	1	1560_4	00	ATG	None	None	0.568
tig00045586_5	7647	9194	1	1560_5	00	ATG	None	None	0.561
tig00045586_6	9233	10075	-1	1560_6	00	ATG	None	None	0.594
tig00045586_7	10227	10409	-1	1560_7	00	ATG	None	None	0.617
tig00045586_8	10438	10794	1	1560_8	00	ATG	None	None	0.627
tig00045586_9	10775	11518	-1	1560_9	00	ATG	None	None	0.621
tig00045586_10	11796	12416	-1	1560_10	00	ATG	None	None	0.485
tig00045586_11	12587	12904	-1	1560_11	00	ATG	None	None	0.635
tig00045586_12	12868	13734	-1	1560_12	00	ATG	None	None	0.529
tig00045586_13	13800	15290	-1	1560_13	01	Edge	None	None	0.592
tig00143202_1	1	360	-1	1561_1	10	GTG	3Base/5BMM	13-15bp	0.567
tig00143202_2	321	647	-1	1561_2	00	ATG	AGGAG	5-10bp	0.557
tig00143202_3	638	988	-1	1561_3	00	ATG	None	None	0.496
tig00143202_4	1156	2439	-1	1561_4	00	ATG	None	None	0.535
tig00143202_5	2462	2848	-1	1561_5	00	ATG	GGA/GAG/AGG	11-12bp	0.517
tig00143202_6	2982	3845	-1	1561_6	00	ATG	None	None	0.514
tig00143202_7	3851	5014	-1	1561_7	00	ATG	None	None	0.517
tig00143202_8	5024	5389	-1	1561_8	00	TTG	GGA/GAG/AGG	5-10bp	0.497
tig00143202_9	5404	5796	-1	1561_9	00	GTG	GGxGG	3-4bp	0.529
tig00143202_10	5771	6124	-1	1561_10	00	ATG	3Base/5BMM	13-15bp	0.523
tig00143202_11	6163	7416	-1	1561_11	00	ATG	None	None	0.514
tig00143202_12	7538	8305	-1	1561_12	01	Edge	None	None	0.508
tig00019607_1	2	1183	1	1562_1	10	Edge	None	None	0.468
tig00019607_2	1211	1906	1	1562_2	00	ATG	None	None	0.458
tig00019607_3	2023	5583	1	1562_3	00	ATG	GGAGG	5-10bp	0.470
tig00019607_4	5688	7271	1	1562_4	00	ATG	None	None	0.404
tig00019607_5	7297	7425	1	1562_5	00	ATG	GGA/GAG/AGG	11-12bp	0.426
tig00019607_6	7587	8882	1	1562_6	00	ATG	GGAG/GAGG	5-10bp	0.438
tig00019607_7	9324	9713	1	1562_7	00	TTG	None	None	0.490
tig00019607_8	9691	9981	1	1562_8	00	ATG	GGxGG	5-10bp	0.440
tig00019607_9	9926	10960	1	1562_9	00	GTG	None	None	0.422
tig00019607_10	11107	11550	1	1562_10	00	ATG	GGAGG	5-10bp	0.430
tig00019607_11	11505	11849	1	1562_11	00	GTG	None	None	0.493
tig00019607_12	11876	13777	1	1562_12	00	ATG	AGGAGG	3-4bp	0.384
tig00019607_13	13765	14283	1	1562_13	00	ATG	None	None	0.428
tig00019607_14	14292	14771	1	1562_14	00	ATG	GGAG/GAGG	5-10bp	0.417
tig00019607_15	14752	14982	1	1562_15	00	TTG	None	None	0.381
tig00019607_16	14979	16301	1	1562_16	00	ATG	GGA/GAG/AGG	5-10bp	0.426
tig00019608_1	1	141	1	1563_1	10	Edge	None	None	0.404
tig00019608_2	476	814	1	1563_2	00	ATG	None	None	0.457
tig00019608_3	864	1364	1	1563_3	00	GTG	None	None	0.439
tig00019608_4	1601	1807	1	1563_4	00	ATG	None	None	0.454
tig00019608_5	1818	2936	1	1563_5	00	GTG	None	None	0.522
tig00019608_6	3244	3540	-1	1563_6	00	ATG	None	None	0.465
tig00019608_7	3603	4274	1	1563_7	00	ATG	AAA	15bp	0.476
tig00019608_8	4325	4882	-1	1563_8	00	ATG	None	None	0.495
tig00019608_9	5182	5505	-1	1563_9	00	ATG	None	None	0.472
tig00019608_10	5528	5728	-1	1563_10	00	ATG	None	None	0.483
tig00019608_11	5725	6102	-1	1563_11	00	ATG	None	None	0.495
tig00019608_12	6213	6371	1	1563_12	00	ATG	AATAA	15bp	0.447
tig00019608_13	6785	6883	-1	1563_13	00	ATG	None	None	0.354
tig00019608_14	6895	7443	-1	1563_14	00	GTG	None	None	0.424
tig00019608_15	8544	8915	1	1563_15	00	ATG	None	None	0.497
tig00019608_16	8929	9237	1	1563_16	00	ATG	None	None	0.482
tig00019608_17	9273	10025	1	1563_17	00	ATG	None	None	0.502
tig00019608_18	10226	10597	1	1563_18	00	ATG	None	None	0.513
tig00019608_19	10627	11535	1	1563_19	00	ATG	None	None	0.512
tig00019608_20	11735	12646	1	1563_20	00	ATG	None	None	0.503
tig00019608_21	12636	13427	1	1563_21	00	ATG	None	None	0.528
tig00019608_22	13432	14202	1	1563_22	01	ATG	None	None	0.472
tig00143239_1	154	594	-1	1564_1	00	ATG	AGGA	5-10bp	0.404
tig00143239_2	741	1100	-1	1564_2	00	ATG	GGA/GAG/AGG	5-10bp	0.417
tig00143239_3	1416	2354	1	1564_3	00	ATG	GGAGG	5-10bp	0.427
tig00143239_4	2506	3375	1	1564_4	00	ATG	AGGA	5-10bp	0.398
tig00143239_5	3399	4838	1	1564_5	00	ATG	None	None	0.381
tig00143239_6	4838	5323	1	1564_6	00	GTG	GGAG/GAGG	5-10bp	0.442
tig00143239_7	5320	5688	1	1564_7	00	ATG	GGA/GAG/AGG	5-10bp	0.412
tig00143239_8	5685	6152	-1	1564_8	00	ATG	AGGAG/GGAGG	11-12bp	0.314
tig00143239_9	6149	6586	-1	1564_9	00	ATG	GGAG/GAGG	5-10bp	0.349
tig00143239_10	6868	7146	1	1564_10	00	TTG	None	None	0.308
tig00143239_11	7177	7611	1	1564_11	00	ATG	None	None	0.439
tig00143239_12	7781	8101	1	1564_12	00	ATG	None	None	0.333
tig00143239_13	8169	8525	1	1564_13	00	ATG	None	None	0.336
tig00143239_14	8471	8902	1	1564_14	00	ATG	None	None	0.345
tig00143239_15	8988	9317	1	1564_15	00	TTG	GGA/GAG/AGG	5-10bp	0.330
tig00143239_16	9365	9766	1	1564_16	00	TTG	GGA/GAG/AGG	5-10bp	0.338
tig00143239_17	9821	10090	-1	1564_17	00	ATG	None	None	0.385
tig00143239_18	10087	10359	-1	1564_18	00	ATG	AGGAG	5-10bp	0.370
tig00143239_19	10407	10502	-1	1564_19	00	ATG	AGxAGG/AGGxGG	5-10bp	0.396
tig00143239_20	10613	10798	-1	1564_20	00	ATG	AGGAG	5-10bp	0.425
tig00143239_21	11056	11565	1	1564_21	00	ATG	GGAG/GAGG	5-10bp	0.439
tig00143239_22	11619	11933	1	1564_22	00	GTG	GGA/GAG/AGG	11-12bp	0.467
tig00143239_23	11926	12243	1	1564_23	00	ATG	AGGA/GGAG/GAGG	11-12bp	0.425
tig00143239_24	12433	13113	1	1564_24	00	ATG	AGGAG	5-10bp	0.476
tig00143239_25	13053	13280	1	1564_25	01	TTG	GGA/GAG/AGG	5-10bp	0.452
tig00143291_1	2	1057	1	1565_1	10	Edge	None	None	0.506
tig00143291_2	1085	1729	-1	1565_2	00	ATG	None	None	0.496
tig00143291_3	1747	1950	-1	1565_3	00	ATG	AGGAGG	5-10bp	0.471
tig00143291_4	1947	3461	-1	1565_4	00	ATG	None	None	0.507
tig00143291_5	3846	5057	1	1565_5	00	ATG	None	None	0.559
tig00143291_6	5078	7456	1	1565_6	00	ATG	None	None	0.562
tig00143291_7	7536	9941	1	1565_7	00	ATG	None	None	0.543
tig00143291_8	10021	10662	-1	1565_8	00	ATG	None	None	0.489
tig00143291_9	10773	11237	-1	1565_9	00	ATG	GGA/GAG/AGG	5-10bp	0.523
tig00143291_10	11412	12569	-1	1565_10	00	TTG	AGGA	5-10bp	0.562
tig00143291_11	12664	12903	-1	1565_11	00	ATG	None	None	0.429
tig00143291_12	12949	13416	-1	1565_12	00	ATG	AGxAG	5-10bp	0.453
tig00143298_1	1	207	1	1566_1	10	Edge	None	None	0.536
tig00143298_2	599	1717	1	1566_2	00	ATG	None	None	0.561
tig00143298_3	1896	2432	1	1566_3	00	ATG	None	None	0.542
tig00143298_4	2429	2653	1	1566_4	00	ATG	GGA/GAG/AGG	5-10bp	0.484
tig00143298_5	2650	2919	1	1566_5	00	GTG	None	None	0.585
tig00143298_6	2960	3343	1	1566_6	00	ATG	AGGAGG	5-10bp	0.576
tig00143298_7	3340	3816	1	1566_7	00	GTG	3Base/5BMM	13-15bp	0.572
tig00143298_8	3942	4499	1	1566_8	00	GTG	GGA/GAG/AGG	5-10bp	0.486
tig00143298_9	4602	4667	1	1566_9	01	GTG	GGA/GAG/AGG	5-10bp	0.712
tig00143468_1	2	1186	-1	1567_1	10	ATG	AGGA	5-10bp	0.456
tig00143468_2	1429	1641	1	1567_2	00	GTG	AGGAG	5-10bp	0.437
tig00143468_3	1691	3361	1	1567_3	00	TTG	AGGAGG	5-10bp	0.439
tig00143468_4	3581	4600	1	1567_4	00	ATG	GGAG/GAGG	5-10bp	0.452
tig00143468_5	4615	4968	1	1567_5	00	ATG	AGGAG	5-10bp	0.415
tig00143468_6	4974	5237	1	1567_6	00	ATG	None	None	0.436
tig00143468_7	5313	5807	1	1567_7	00	ATG	AGGA	5-10bp	0.412
tig00143468_8	5813	6490	1	1567_8	00	ATG	None	None	0.426
tig00143468_9	6584	6991	1	1567_9	00	GTG	None	None	0.441
tig00143468_10	7010	7540	1	1567_10	00	ATG	AGGAG	5-10bp	0.450
tig00143468_11	7546	8157	1	1567_11	00	ATG	None	None	0.464
tig00143468_12	8184	8309	1	1567_12	00	ATG	AGGAGG	5-10bp	0.460
tig00143468_13	8309	8482	1	1567_13	01	ATG	None	None	0.489
tig00143478_1	1	306	1	1568_1	10	Edge	None	None	0.441
tig00143478_2	347	958	1	1568_2	00	ATG	None	None	0.588
tig00143478_3	907	1269	1	1568_3	00	ATG	None	None	0.573
tig00143478_4	1463	2008	1	1568_4	00	ATG	None	None	0.590
tig00143478_5	2088	2483	1	1568_5	00	ATG	None	None	0.583
tig00143478_6	2645	2926	-1	1568_6	00	GTG	None	None	0.553
tig00143478_7	3080	3898	-1	1568_7	00	ATG	None	None	0.559
tig00143478_8	4047	4877	1	1568_8	00	ATG	None	None	0.579
tig00143478_9	5044	5466	1	1568_9	00	GTG	AGxAG	5-10bp	0.610
tig00045651_1	1	192	1	1569_1	10	Edge	None	None	0.391
tig00045651_2	256	888	1	1569_2	00	GTG	None	None	0.450
tig00045651_3	1679	2473	1	1569_3	00	ATG	None	None	0.460
tig00045651_4	2622	3101	1	1569_4	00	ATG	None	None	0.463
tig00045651_5	2933	3277	-1	1569_5	00	ATG	GGAG/GAGG	5-10bp	0.496
tig00045651_6	3350	4489	-1	1569_6	00	ATG	GGAGG	5-10bp	0.454
tig00045651_7	4486	5013	-1	1569_7	00	ATG	None	None	0.492
tig00045651_8	5001	5174	-1	1569_8	00	ATG	GGAG/GAGG	5-10bp	0.397
tig00045651_9	5184	6308	-1	1569_9	00	ATG	GGAG/GAGG	5-10bp	0.454
tig00045651_10	6308	7495	-1	1569_10	00	ATG	None	None	0.444
tig00045651_11	7510	7803	-1	1569_11	00	GTG	GGAGG	5-10bp	0.408
tig00045651_12	7900	8160	-1	1569_12	00	ATG	None	None	0.452
tig00045651_13	8190	8558	-1	1569_13	00	ATG	GGAGG	5-10bp	0.499
tig00045651_14	8551	9774	-1	1569_14	00	ATG	None	None	0.472
tig00045651_15	9854	10126	1	1569_15	00	ATG	None	None	0.465
tig00045651_16	10643	11665	-1	1569_16	00	ATG	GGAG/GAGG	5-10bp	0.482
tig00045651_17	11677	11940	-1	1569_17	00	TTG	GGxGG	5-10bp	0.439
tig00045651_18	11958	12473	-1	1569_18	00	ATG	GGAGG	5-10bp	0.492
tig00045651_19	12470	13099	-1	1569_19	00	ATG	GGAG/GAGG	5-10bp	0.460
tig00045651_20	13089	13358	-1	1569_20	00	GTG	None	None	0.456
tig00045651_21	13436	13831	-1	1569_21	00	ATG	GGxGG	5-10bp	0.449
tig00045651_22	13869	14306	-1	1569_22	00	ATG	GGxGG	5-10bp	0.479
tig00045651_23	14672	14968	1	1569_23	00	ATG	GGAGG	5-10bp	0.438
tig00045651_24	15472	15888	-1	1569_24	00	ATG	GGAGG	5-10bp	0.496
tig00143572_1	287	718	1	1570_1	00	GTG	None	None	0.583
tig00143572_2	1013	2062	-1	1570_2	00	ATG	None	None	0.559
tig00143572_3	2059	3042	-1	1570_3	00	ATG	None	None	0.549
tig00143572_4	3178	3423	-1	1570_4	00	ATG	None	None	0.455
tig00143572_5	3537	3896	1	1570_5	00	ATG	None	None	0.531
tig00143572_6	4041	4559	1	1570_6	00	GTG	None	None	0.580
tig00143572_7	4508	5098	1	1570_7	00	GTG	None	None	0.536
tig00143572_8	5514	5783	1	1570_8	00	ATG	None	None	0.581
tig00143572_9	5843	6454	1	1570_9	01	GTG	None	None	0.572
tig00143637_1	2	1579	1	1571_1	10	Edge	None	None	0.529
tig00143637_2	2808	3833	-1	1571_2	00	GTG	AGGAG	5-10bp	0.479
tig00143637_3	4205	4708	1	1571_3	00	ATG	GGAG/GAGG	5-10bp	0.573
tig00143637_4	4811	8974	1	1571_4	01	TTG	GGA/GAG/AGG	11-12bp	0.537
tig00143660_1	3	404	-1	1572_1	10	ATG	None	None	0.587
tig00143660_2	507	848	-1	1572_2	00	TTG	None	None	0.591
tig00143660_3	874	1059	1	1572_3	00	ATG	None	None	0.570
tig00143660_4	1062	2726	1	1572_4	00	ATG	None	None	0.627
tig00143660_5	2777	3763	-1	1572_5	00	ATG	None	None	0.640
tig00143660_6	4215	5177	1	1572_6	00	ATG	None	None	0.644
tig00143660_7	5174	5464	-1	1572_7	00	GTG	None	None	0.581
tig00143660_8	5455	5907	-1	1572_8	00	ATG	None	None	0.596
tig00143660_9	6290	6670	-1	1572_9	00	ATG	GGAG/GAGG	5-10bp	0.596
tig00143660_10	6667	7407	-1	1572_10	00	GTG	None	None	0.588
tig00143660_11	7893	8144	-1	1572_11	00	ATG	AGGAGG	5-10bp	0.591
tig00143660_12	8436	8639	-1	1572_12	00	ATG	GGAGG	5-10bp	0.598
tig00143660_13	8594	9616	-1	1572_13	00	ATG	None	None	0.539
tig00143660_14	9864	10286	-1	1572_14	00	ATG	None	None	0.553
tig00143660_15	10286	10381	-1	1572_15	01	Edge	None	None	0.573
tig00143747_1	2	130	-1	1573_1	10	ATG	None	None	0.496
tig00143747_2	143	637	-1	1573_2	00	ATG	None	None	0.497
tig00143747_3	735	905	-1	1573_3	00	ATG	None	None	0.450
tig00143747_4	1238	1603	-1	1573_4	00	ATG	None	None	0.505
tig00143747_5	1570	2484	-1	1573_5	00	ATG	None	None	0.507
tig00143747_6	2719	3069	1	1573_6	00	TTG	None	None	0.561
tig00143747_7	3056	3307	1	1573_7	00	ATG	None	None	0.603
tig00143747_8	3304	3843	1	1573_8	00	GTG	None	None	0.572
tig00143747_9	3860	4897	1	1573_9	00	ATG	None	None	0.567
tig00143747_10	5300	5725	1	1573_10	00	GTG	None	None	0.495
tig00143747_11	5752	6735	1	1573_11	00	ATG	None	None	0.517
tig00143747_12	6739	8187	1	1573_12	00	ATG	None	None	0.531
tig00143747_13	8266	8457	1	1573_13	01	ATG	None	None	0.495
tig00143857_1	22	186	-1	1574_1	00	ATG	TAAA	14bp	0.388
tig00143857_2	480	632	-1	1574_2	00	ATG	TAAA	15bp	0.399
tig00143857_3	709	939	-1	1574_3	00	ATG	AAAA	15bp	0.385
tig00143857_4	965	1309	-1	1574_4	00	TTG	TAA	14bp	0.441
tig00143857_5	1414	1623	1	1574_5	00	ATG	AAA	15bp	0.329
tig00143857_6	1756	1959	1	1574_6	00	ATG	AATAA	5bp	0.402
tig00143857_7	2155	2328	1	1574_7	00	ATG	TAAA	14bp	0.345
tig00143857_8	2462	2707	1	1574_8	00	ATG	TAAAAA	9bp	0.443
tig00143857_9	3565	3744	1	1574_9	00	ATG	AACAA	8bp	0.356
tig00143857_10	3769	4029	1	1574_10	00	ATG	None	None	0.414
tig00143857_11	4160	5110	1	1574_11	00	ATG	AAA	13bp	0.412
tig00143857_12	5136	6080	1	1574_12	00	ATG	TAAAAA	10bp	0.400
tig00143857_13	6092	6310	1	1574_13	00	ATG	TAA	11bp	0.370
tig00143857_14	6329	6550	1	1574_14	00	ATG	AAAAA	10bp	0.387
tig00143857_15	6553	6795	1	1574_15	00	ATG	TAGAA	5bp	0.399
tig00143857_16	6798	7070	1	1574_16	01	ATG	None	None	0.388
tig00143903_1	3	113	-1	1575_1	10	ATG	None	None	0.649
tig00143903_2	83	829	-1	1575_2	00	ATG	None	None	0.627
tig00143903_3	1018	1371	1	1575_3	00	ATG	AGxAG	5-10bp	0.619
tig00143903_4	1329	2408	1	1575_4	00	GTG	None	None	0.632
tig00143903_5	2629	3468	1	1575_5	00	ATG	None	None	0.618
tig00143903_6	3414	3674	1	1575_6	00	GTG	None	None	0.628
tig00143903_7	3715	4230	1	1575_7	00	GTG	None	None	0.624
tig00143903_8	4299	5285	1	1575_8	00	ATG	None	None	0.605
tig00143903_9	5315	5434	1	1575_9	00	ATG	None	None	0.550
tig00143903_10	5419	5745	1	1575_10	01	ATG	None	None	0.606
tig00143919_1	3	227	-1	1576_1	10	GTG	AGxAGG/AGGxGG	5-10bp	0.409
tig00143919_2	842	1264	-1	1576_2	00	TTG	None	None	0.390
tig00143919_3	1554	2147	-1	1576_3	00	ATG	AGGAGG	5-10bp	0.434
tig00143919_4	2149	2793	-1	1576_4	00	ATG	GGA/GAG/AGG	5-10bp	0.428
tig00143919_5	2811	3959	-1	1576_5	00	ATG	AGGAG	5-10bp	0.409
tig00143919_6	3991	4680	-1	1576_6	00	ATG	AGGAGG	5-10bp	0.419
tig00143919_7	4695	5813	-1	1576_7	00	ATG	None	None	0.393
tig00143919_8	5774	6442	-1	1576_8	00	ATG	GGA/GAG/AGG	11-12bp	0.402
tig00143919_9	6782	6910	-1	1576_9	01	Edge	None	None	0.364
tig00143930_1	1	144	1	1577_1	10	Edge	None	None	0.479
tig00143930_2	289	1524	1	1577_2	00	GTG	None	None	0.537
tig00143930_3	1556	1930	1	1577_3	00	GTG	GGA/GAG/AGG	5-10bp	0.536
tig00143930_4	2146	2325	-1	1577_4	01	Edge	None	None	0.544
tig00045689_1	1	813	1	1578_1	10	Edge	None	None	0.574
tig00045689_2	1033	1452	1	1578_2	00	ATG	GGAG/GAGG	5-10bp	0.621
tig00045689_3	1449	1718	1	1578_3	00	GTG	None	None	0.604
tig00045689_4	2176	3123	1	1578_4	00	ATG	None	None	0.546
tig00045689_5	3133	3603	-1	1578_5	00	GTG	AGxAGG/AGGxGG	5-10bp	0.584
tig00045689_6	3778	5442	-1	1578_6	00	ATG	AGGAG	5-10bp	0.520
tig00045689_7	5484	7445	-1	1578_7	00	TTG	GGA/GAG/AGG	5-10bp	0.513
tig00045689_8	7743	8297	-1	1578_8	00	ATG	GGA/GAG/AGG	5-10bp	0.523
tig00045689_9	8330	8539	-1	1578_9	00	ATG	AGGA	5-10bp	0.490
tig00045689_10	8668	9555	-1	1578_10	00	GTG	GGAG/GAGG	5-10bp	0.461
tig00034106_1	3	347	-1	1579_1	10	ATG	None	None	0.496
tig00034106_2	363	1025	-1	1579_2	00	ATG	None	None	0.498
tig00034106_3	1022	1330	-1	1579_3	00	ATG	None	None	0.430
tig00034106_4	1480	2493	-1	1579_4	00	ATG	None	None	0.429
tig00034106_5	2805	4070	-1	1579_5	00	ATG	None	None	0.412
tig00034106_6	4070	4390	-1	1579_6	00	ATG	None	None	0.424
tig00034106_7	4495	4974	-1	1579_7	00	ATG	AAAA	15bp	0.367
tig00034106_8	5119	5706	-1	1579_8	00	ATG	None	None	0.352
tig00034106_9	5732	6250	-1	1579_9	00	ATG	AAAA	13bp	0.430
tig00034106_10	6251	6607	-1	1579_10	00	GTG	None	None	0.440
tig00034106_11	6577	6816	-1	1579_11	00	ATG	None	None	0.467
tig00034106_12	6895	7374	-1	1579_12	00	ATG	None	None	0.415
tig00034106_13	7401	7811	-1	1579_13	00	GTG	None	None	0.382
tig00034106_14	7856	8902	-1	1579_14	00	ATG	None	None	0.457
tig00034106_15	8921	9652	-1	1579_15	00	ATG	None	None	0.429
tig00034106_16	9822	10196	-1	1579_16	00	ATG	None	None	0.432
tig00034106_17	10344	11282	1	1579_17	00	ATG	None	None	0.481
tig00034106_18	11275	11946	1	1579_18	00	ATG	None	None	0.515
tig00034106_19	11939	12913	1	1579_19	00	ATG	None	None	0.524
tig00034106_20	12951	13508	-1	1579_20	00	ATG	AAA	15bp	0.514
tig00034106_21	13527	14417	-1	1579_21	00	ATG	None	None	0.452
tig00034106_22	14463	15191	-1	1579_22	00	ATG	AACAA	14bp	0.446
tig00034106_23	15351	15704	1	1579_23	00	ATG	AAAA	14bp	0.466
tig00034106_24	15712	17391	1	1579_24	00	ATG	None	None	0.473
tig00034106_25	17452	17817	-1	1579_25	00	ATG	None	None	0.470
tig00034106_26	18055	18417	-1	1579_26	00	ATG	AATAA	14bp	0.485
tig00034106_27	18450	18869	-1	1579_27	00	ATG	None	None	0.421
tig00034106_28	18879	19547	-1	1579_28	00	ATG	None	None	0.525
tig00034106_29	19544	19681	-1	1579_29	00	ATG	None	None	0.493
tig00034106_30	19630	20121	-1	1579_30	00	ATG	None	None	0.476
tig00034106_31	20197	20391	1	1579_31	00	ATG	None	None	0.508
tig00034106_32	20369	20506	-1	1579_32	00	ATG	None	None	0.442
tig00034106_33	20488	20793	-1	1579_33	00	ATG	None	None	0.510
tig00034106_34	20780	21490	-1	1579_34	00	ATG	None	None	0.505
tig00034106_35	21738	22190	-1	1579_35	00	ATG	None	None	0.446
tig00034106_36	22566	22961	-1	1579_36	00	ATG	AAA	15bp	0.510
tig00034106_37	22963	23460	-1	1579_37	00	GTG	None	None	0.470
tig00034106_38	23457	23585	-1	1579_38	00	ATG	None	None	0.496
tig00034106_39	23630	24007	-1	1579_39	00	GTG	None	None	0.479
tig00034106_40	24096	24752	1	1579_40	00	ATG	None	None	0.492
tig00034106_41	24577	25173	-1	1579_41	00	ATG	None	None	0.491
tig00034106_42	25262	25555	-1	1579_42	00	ATG	None	None	0.558
tig00034106_43	25513	25722	-1	1579_43	00	ATG	None	None	0.562
tig00034106_44	25763	26464	1	1579_44	00	ATG	None	None	0.516
tig00034106_45	26564	26689	-1	1579_45	00	ATG	None	None	0.381
tig00034106_46	26852	27178	-1	1579_46	00	ATG	None	None	0.529
tig00034106_47	27124	27687	-1	1579_47	00	ATG	None	None	0.477
tig00034106_48	27964	28215	-1	1579_48	00	ATG	None	None	0.492
tig00034106_49	28212	28430	-1	1579_49	00	GTG	None	None	0.575
tig00034111_1	72	455	1	1580_1	00	ATG	GGA/GAG/AGG	5-10bp	0.484
tig00034111_2	455	1741	1	1580_2	00	ATG	AGxAG	5-10bp	0.526
tig00034111_3	1938	2732	1	1580_3	00	ATG	GGAG/GAGG	5-10bp	0.519
tig00034111_4	3413	3916	-1	1580_4	00	ATG	AGGAGG	5-10bp	0.522
tig00034111_5	4276	6096	-1	1580_5	00	ATG	AGGA/GGAG/GAGG	11-12bp	0.505
tig00034111_6	6692	7309	1	1580_6	00	ATG	AGGA	5-10bp	0.477
tig00034111_7	7593	8273	1	1580_7	00	ATG	AGGAG	5-10bp	0.476
tig00034111_8	8270	9325	1	1580_8	00	ATG	AGGAGG	3-4bp	0.482
tig00034111_9	9238	9606	-1	1580_9	00	ATG	GGA/GAG/AGG	5-10bp	0.461
tig00034111_10	10208	11059	1	1580_10	00	ATG	AGGA	5-10bp	0.495
tig00034111_11	11063	11446	1	1580_11	00	ATG	GGAGG	5-10bp	0.531
tig00034111_12	11565	12530	1	1580_12	00	ATG	AGGAG	5-10bp	0.514
tig00034111_13	12760	13650	-1	1580_13	00	ATG	GGAGG	5-10bp	0.492
tig00034111_14	14020	17763	-1	1580_14	00	GTG	AGGAG	5-10bp	0.521
tig00034111_15	18126	18326	-1	1580_15	00	ATG	AGGAG	3-4bp	0.557
tig00034111_16	18348	18473	-1	1580_16	00	ATG	AGGA	5-10bp	0.444
tig00034111_17	18663	19439	-1	1580_17	00	ATG	AGGAG	5-10bp	0.498
tig00034111_18	19439	20221	-1	1580_18	00	ATG	AGGAG	5-10bp	0.497
tig00034111_19	20553	23036	-1	1580_19	01	Edge	None	None	0.510
tig00144414_1	1	486	-1	1581_1	10	ATG	GGA/GAG/AGG	5-10bp	0.461
tig00144414_2	549	1850	-1	1581_2	00	ATG	GGAGG	5-10bp	0.500
tig00144431_1	1	192	1	1582_1	10	Edge	None	None	0.536
tig00144431_2	275	625	-1	1582_2	00	ATG	None	None	0.553
tig00144431_3	992	1270	1	1582_3	00	ATG	None	None	0.523
tig00144431_4	1234	1362	1	1582_4	00	ATG	None	None	0.566
tig00144431_5	1372	1773	-1	1582_5	00	ATG	None	None	0.582
tig00144431_6	1773	2156	-1	1582_6	00	ATG	None	None	0.570
tig00144431_7	2281	3726	-1	1582_7	00	ATG	AGxAG	5-10bp	0.545
tig00144431_8	3843	4142	-1	1582_8	00	ATG	None	None	0.597
tig00144431_9	4139	4498	-1	1582_9	00	ATG	None	None	0.556
tig00144431_10	4558	4938	-1	1582_10	00	ATG	None	None	0.604
tig00144431_11	5033	5386	1	1582_11	00	GTG	None	None	0.599
tig00144431_12	5311	6015	-1	1582_12	00	ATG	None	None	0.582
tig00144431_13	6084	6614	-1	1582_13	00	GTG	GGAG/GAGG	5-10bp	0.576
tig00144431_14	6880	7539	-1	1582_14	00	TTG	None	None	0.594
tig00144431_15	7923	8309	1	1582_15	00	ATG	None	None	0.568
tig00144431_16	8776	9195	1	1582_16	00	ATG	None	None	0.560
tig00144431_17	9376	10149	1	1582_17	00	GTG	GGAGG	5-10bp	0.620
tig00144431_18	10435	10995	1	1582_18	00	ATG	None	None	0.638
tig00144431_19	11035	11553	1	1582_19	00	ATG	None	None	0.622
tig00144431_20	11502	11828	1	1582_20	00	ATG	None	None	0.627
tig00144431_21	11806	11877	-1	1582_21	01	Edge	None	None	0.611
tig00144522_1	130	822	1	1583_1	00	ATG	None	None	0.566
tig00144522_2	1006	1254	1	1583_2	00	ATG	AGGA	5-10bp	0.450
tig00144522_3	1182	2405	-1	1583_3	00	ATG	GGA/GAG/AGG	5-10bp	0.473
tig00144522_4	2724	2888	1	1583_4	00	ATG	3Base/5BMM	13-15bp	0.442
tig00144522_5	3122	3463	1	1583_5	00	ATG	GGAG/GAGG	5-10bp	0.553
tig00144522_6	3662	3868	1	1583_6	00	ATG	None	None	0.493
tig00144522_7	3861	4028	1	1583_7	00	ATG	GGAGG	5-10bp	0.482
tig00144522_8	4103	4408	1	1583_8	00	ATG	GGA/GAG/AGG	5-10bp	0.507
tig00144522_9	4405	4590	1	1583_9	00	ATG	3Base/5BMM	13-15bp	0.489
tig00144522_10	5202	5549	1	1583_10	00	ATG	None	None	0.457
tig00144522_11	5498	5593	1	1583_11	00	ATG	GGA/GAG/AGG	11-12bp	0.500
tig00144522_12	5852	6097	1	1583_12	00	ATG	None	None	0.333
tig00144522_13	6481	6768	1	1583_13	00	ATG	None	None	0.413
tig00144522_14	7038	7403	1	1583_14	00	ATG	AGxAGG/AGGxGG	11-12bp	0.475
tig00144522_15	7354	7794	1	1583_15	00	ATG	GGAG/GAGG	5-10bp	0.492
tig00144680_1	1	1152	1	1584_1	10	Edge	None	None	0.489
tig00144680_2	1173	1403	1	1584_2	00	ATG	None	None	0.489
tig00144680_3	1469	1786	1	1584_3	00	TTG	None	None	0.491
tig00144680_4	1825	2451	1	1584_4	00	ATG	None	None	0.470
tig00144680_5	2578	3645	1	1584_5	00	GTG	None	None	0.532
tig00144680_6	3883	5100	1	1584_6	00	ATG	None	None	0.497
tig00144680_7	5111	6097	-1	1584_7	00	ATG	None	None	0.471
tig00144680_8	6172	6459	-1	1584_8	00	ATG	None	None	0.521
tig00144680_9	6472	6969	-1	1584_9	01	Edge	None	None	0.490
tig00144685_1	635	1888	1	1585_1	00	ATG	AAAA	14bp	0.516
tig00144685_2	1885	2130	1	1585_2	00	ATG	None	None	0.423
tig00144685_3	2237	2797	1	1585_3	00	TTG	None	None	0.533
tig00144685_4	2979	3371	1	1585_4	00	ATG	None	None	0.486
tig00144685_5	3386	3682	1	1585_5	00	ATG	None	None	0.525
tig00144685_6	3679	4686	1	1585_6	00	ATG	None	None	0.492
tig00144685_7	5024	5140	1	1585_7	00	ATG	AACAA	15bp	0.393
tig00144685_8	5106	5351	1	1585_8	00	ATG	None	None	0.431
tig00144685_9	5417	5560	1	1585_9	00	ATG	None	None	0.549
tig00144685_10	5713	6120	1	1585_10	00	ATG	None	None	0.441
tig00144685_11	6290	6475	1	1585_11	00	ATG	None	None	0.495
tig00144685_12	6472	7026	1	1585_12	00	GTG	None	None	0.416
tig00144685_13	7457	8077	1	1585_13	00	ATG	None	None	0.509
tig00144685_14	8129	9331	-1	1585_14	00	ATG	None	None	0.500
tig00144685_15	9283	10098	-1	1585_15	00	ATG	None	None	0.513
tig00144685_16	10312	10788	-1	1585_16	00	ATG	None	None	0.526
tig00144685_17	10937	11227	1	1585_17	00	GTG	AATAA	13bp	0.381
tig00144685_18	11391	11948	1	1585_18	00	ATG	AATAA	15bp	0.513
tig00144685_19	12010	12438	1	1585_19	00	GTG	None	None	0.443
tig00144685_20	12435	12692	1	1585_20	00	GTG	None	None	0.341
tig00144685_21	12744	13055	1	1585_21	00	ATG	None	None	0.513
tig00144685_22	13378	13824	1	1585_22	00	ATG	None	None	0.564
tig00019819_1	3	509	-1	1586_1	10	ATG	None	None	0.602
tig00019819_2	488	658	-1	1586_2	00	GTG	None	None	0.515
tig00019819_3	655	921	-1	1586_3	00	ATG	None	None	0.517
tig00019819_4	950	1393	-1	1586_4	00	ATG	None	None	0.561
tig00019819_5	1442	1804	-1	1586_5	00	ATG	None	None	0.532
tig00019819_6	2398	2664	1	1586_6	00	ATG	None	None	0.532
tig00019819_7	2675	3487	1	1586_7	00	TTG	GGA/GAG/AGG	5-10bp	0.594
tig00019819_8	3717	4649	1	1586_8	00	ATG	None	None	0.535
tig00019819_9	4646	5689	1	1586_9	00	ATG	None	None	0.544
tig00019819_10	5686	6144	1	1586_10	00	GTG	None	None	0.540
tig00019819_11	6137	7957	1	1586_11	00	ATG	None	None	0.524
tig00019819_12	7971	8477	-1	1586_12	00	ATG	None	None	0.576
tig00019819_13	8477	8974	-1	1586_13	00	ATG	None	None	0.574
tig00019819_14	8968	9561	-1	1586_14	00	ATG	None	None	0.552
tig00019819_15	9563	10021	-1	1586_15	00	ATG	None	None	0.523
tig00019819_16	10000	11103	-1	1586_16	00	ATG	None	None	0.532
tig00019819_17	11137	11391	-1	1586_17	00	GTG	None	None	0.529
tig00019819_18	11397	12551	-1	1586_18	00	ATG	None	None	0.475
tig00019819_19	12586	13791	-1	1586_19	00	GTG	None	None	0.543
tig00019819_20	13763	14575	-1	1586_20	00	ATG	None	None	0.502
tig00019819_21	14616	15764	-1	1586_21	00	ATG	AGGAG/GGAGG	11-12bp	0.538
tig00019819_22	15951	17117	-1	1586_22	00	ATG	None	None	0.494
tig00019819_23	17397	18221	-1	1586_23	00	ATG	None	None	0.501
tig00019819_24	18330	19628	-1	1586_24	00	ATG	None	None	0.505
tig00019819_25	19666	20154	-1	1586_25	00	GTG	GGA/GAG/AGG	5-10bp	0.552
tig00019819_26	20169	20816	-1	1586_26	00	ATG	GGA/GAG/AGG	11-12bp	0.562
tig00019819_27	20862	21449	-1	1586_27	00	ATG	None	None	0.544
tig00019819_28	21495	23108	-1	1586_28	00	ATG	GGA/GAG/AGG	11-12bp	0.555
tig00019819_29	23339	23782	-1	1586_29	00	ATG	AGxAGG/AGGxGG	5-10bp	0.493
tig00019819_30	24787	25587	1	1586_30	00	ATG	AGxAGG/AGGxGG	3-4bp	0.403
tig00019819_31	25577	26047	1	1586_31	00	ATG	AGxAGG/AGGxGG	5-10bp	0.384
tig00019819_32	26044	26463	1	1586_32	00	ATG	None	None	0.431
tig00019819_33	26556	28025	-1	1586_33	00	ATG	None	None	0.460
tig00019819_34	28038	29141	-1	1586_34	00	ATG	None	None	0.431
tig00019819_35	29148	30107	-1	1586_35	00	ATG	None	None	0.388
tig00019819_36	30996	32225	1	1586_36	00	ATG	None	None	0.563
tig00019819_37	32402	33577	-1	1586_37	00	ATG	AGGA	5-10bp	0.553
tig00019819_38	33615	34085	-1	1586_38	00	GTG	GGAG/GAGG	5-10bp	0.507
tig00019819_39	34292	34876	-1	1586_39	00	GTG	3Base/5BMM	13-15bp	0.526
tig00019819_40	34854	36152	-1	1586_40	00	ATG	None	None	0.547
tig00019819_41	36277	37089	-1	1586_41	00	ATG	None	None	0.504
tig00019819_42	37166	37414	-1	1586_42	00	GTG	GGA/GAG/AGG	11-12bp	0.622
tig00019819_43	37411	38124	-1	1586_43	00	ATG	3Base/5BMM	13-15bp	0.604
tig00019819_44	38263	38637	1	1586_44	00	ATG	None	None	0.568
tig00019819_45	38712	39227	1	1586_45	00	ATG	AGGAG(G)/GGAGG	13-15bp	0.614
tig00019819_46	39297	39614	1	1586_46	00	ATG	GGA/GAG/AGG	5-10bp	0.582
tig00019830_1	2	976	1	1587_1	10	Edge	None	None	0.584
tig00019830_2	1052	2326	-1	1587_2	00	GTG	GGAG/GAGG	5-10bp	0.409
tig00019830_3	2694	3821	1	1587_3	00	TTG	AGGAG	5-10bp	0.574
tig00019830_4	3928	5301	1	1587_4	00	ATG	GGAGG	5-10bp	0.558
tig00019830_5	5397	6344	1	1587_5	00	ATG	GGAG/GAGG	5-10bp	0.549
tig00019830_6	6766	8370	-1	1587_6	00	ATG	GGAG/GAGG	5-10bp	0.563
tig00019830_7	8612	12052	1	1587_7	00	ATG	AGGAG	5-10bp	0.572
tig00019830_8	12536	14272	1	1587_8	00	ATG	None	None	0.576
tig00019830_9	14260	14526	1	1587_9	00	ATG	GGA/GAG/AGG	3-4bp	0.622
tig00019830_10	14598	15386	-1	1587_10	00	ATG	None	None	0.575
tig00019830_11	15723	16565	1	1587_11	00	ATG	None	None	0.593
tig00019830_12	16688	16894	1	1587_12	00	ATG	GGAGG	5-10bp	0.594
tig00019830_13	16849	17127	1	1587_13	00	GTG	None	None	0.552
tig00019830_14	17120	17416	1	1587_14	00	GTG	None	None	0.596
tig00019830_15	18385	19350	1	1587_15	00	ATG	AGGAG	5-10bp	0.584
tig00019830_16	19525	20481	1	1587_16	00	ATG	GGAGG	5-10bp	0.544
tig00019830_17	20681	21610	1	1587_17	00	ATG	GGA/GAG/AGG	11-12bp	0.592
tig00019830_18	21723	22403	1	1587_18	00	ATG	GGAG/GAGG	5-10bp	0.536
tig00019830_19	22721	22930	1	1587_19	00	ATG	GGAG/GAGG	5-10bp	0.505
tig00019830_20	23003	23968	1	1587_20	00	ATG	None	None	0.583
tig00019830_21	23962	25029	1	1587_21	00	ATG	GGAG/GAGG	5-10bp	0.584
tig00019830_22	25030	26235	1	1587_22	00	TTG	AGxAGG/AGGxGG	5-10bp	0.596
tig00019830_23	26265	27380	1	1587_23	00	ATG	GGA/GAG/AGG	5-10bp	0.623
tig00019830_24	27625	28062	1	1587_24	00	ATG	GGAGG	5-10bp	0.594
tig00019830_25	28066	28608	1	1587_25	00	ATG	GGAG/GAGG	5-10bp	0.621
tig00019830_26	28641	29261	1	1587_26	00	ATG	AGGAG	5-10bp	0.551
tig00019830_27	29360	29830	1	1587_27	00	ATG	GGAG/GAGG	5-10bp	0.565
tig00019830_28	29846	30850	1	1587_28	00	TTG	GGAG/GAGG	5-10bp	0.538
tig00019830_29	30867	32024	1	1587_29	00	TTG	AGGAG	5-10bp	0.579
tig00019830_30	32294	32701	1	1587_30	00	ATG	AGGA	5-10bp	0.507
tig00019830_31	32726	33412	1	1587_31	00	ATG	AGGAG	5-10bp	0.504
tig00019830_32	33476	33727	1	1587_32	00	ATG	AGGA/GGAG/GAGG	11-12bp	0.516
tig00019830_33	33789	34271	1	1587_33	00	TTG	AGGA/GGAG/GAGG	11-12bp	0.499
tig00019830_34	34381	35844	1	1587_34	00	ATG	AGGA/GGAG/GAGG	11-12bp	0.575
tig00019830_35	35841	36239	1	1587_35	00	ATG	None	None	0.524
tig00019830_36	36247	37146	1	1587_36	00	ATG	GGAG/GAGG	5-10bp	0.542
tig00019830_37	37162	38574	1	1587_37	00	ATG	GGAGG	5-10bp	0.568
tig00019830_38	38579	39001	1	1587_38	00	ATG	GGAG/GAGG	5-10bp	0.579
tig00019830_39	39200	40231	1	1587_39	00	GTG	GGAGG	5-10bp	0.536
tig00019830_40	40298	40486	1	1587_40	00	ATG	AGGAGG	5-10bp	0.471
tig00019830_41	40492	40986	1	1587_41	00	ATG	GGA/GAG/AGG	5-10bp	0.523
tig00019830_42	41222	41461	1	1587_42	00	GTG	AGxAGG/AGGxGG	5-10bp	0.463
tig00019830_43	41732	41860	1	1587_43	00	ATG	GGAG/GAGG	5-10bp	0.620
tig00019830_44	41857	42486	1	1587_44	00	GTG	None	None	0.538
tig00019830_45	42503	43270	1	1587_45	00	ATG	GGAG/GAGG	5-10bp	0.516
tig00019830_46	43258	43521	1	1587_46	00	TTG	GGA/GAG/AGG	5-10bp	0.564
tig00019830_47	43605	44054	1	1587_47	00	ATG	GGA/GAG/AGG	5-10bp	0.471
tig00019830_48	44107	44382	1	1587_48	00	ATG	GGA/GAG/AGG	5-10bp	0.580
tig00019830_49	44693	44854	1	1587_49	00	ATG	GGAG/GAGG	5-10bp	0.623
tig00019830_50	45206	45673	1	1587_50	00	ATG	GGA/GAG/AGG	5-10bp	0.592
tig00019830_51	46071	46283	1	1587_51	00	GTG	None	None	0.516
tig00019830_52	47082	47414	1	1587_52	00	ATG	None	None	0.598
tig00019830_53	47441	47677	1	1587_53	00	ATG	GGA/GAG/AGG	5-10bp	0.460
tig00019830_54	47688	48452	1	1587_54	00	ATG	GGA/GAG/AGG	5-10bp	0.561
tig00019830_55	48449	49258	1	1587_55	00	ATG	GGAGG	5-10bp	0.510
tig00019830_56	49327	49728	1	1587_56	00	ATG	GGAG/GAGG	5-10bp	0.493
tig00019830_57	49864	51342	1	1587_57	00	ATG	GGAGG	5-10bp	0.562
tig00019830_58	51655	54345	1	1587_58	00	ATG	GGA/GAG/AGG	5-10bp	0.555
tig00019830_59	54366	55913	1	1587_59	01	ATG	None	None	0.519
tig00001707_1	290	517	1	1588_1	00	ATG	GGA/GAG/AGG	5-10bp	0.535
tig00001707_2	504	665	1	1588_2	00	ATG	GGA/GAG/AGG	5-10bp	0.481
tig00001707_3	714	1004	1	1588_3	00	GTG	None	None	0.474
tig00001707_4	1005	1223	1	1588_4	00	ATG	GGAGG	5-10bp	0.498
tig00001707_5	1362	1835	-1	1588_5	00	GTG	AGGAGG	5-10bp	0.599
tig00001707_6	2136	2249	-1	1588_6	00	ATG	3Base/5BMM	13-15bp	0.544
tig00001707_7	2246	2497	-1	1588_7	00	ATG	GGA/GAG/AGG	5-10bp	0.591
tig00001707_8	3642	3917	-1	1588_8	00	ATG	AGGA	5-10bp	0.493
tig00001707_9	4158	6311	1	1588_9	00	ATG	GGA/GAG/AGG	5-10bp	0.517
tig00001707_10	6479	7090	1	1588_10	00	ATG	AGGAG	5-10bp	0.536
tig00001707_11	7229	7942	1	1588_11	00	ATG	GGAG/GAGG	5-10bp	0.538
tig00001707_12	7918	8430	1	1588_12	00	ATG	None	None	0.546
tig00001707_13	8423	9607	1	1588_13	00	ATG	AGGAG/GGAGG	11-12bp	0.521
tig00001707_14	9723	11207	1	1588_14	00	ATG	GGAGG	5-10bp	0.519
tig00001707_15	11204	12799	1	1588_15	00	ATG	AGGA	5-10bp	0.526
tig00001707_16	13030	14292	1	1588_16	00	GTG	AGGA	5-10bp	0.613
tig00001707_17	14279	15391	1	1588_17	00	ATG	GGAG/GAGG	5-10bp	0.606
tig00001707_18	15330	16661	1	1588_18	00	ATG	AGGAG/GGAGG	11-12bp	0.590
tig00001707_19	16724	16915	1	1588_19	00	ATG	GGAGG	5-10bp	0.510
tig00001707_20	16919	18727	1	1588_20	00	ATG	AGGA	5-10bp	0.532
tig00001707_21	18832	19023	1	1588_21	00	ATG	AGGAGG	5-10bp	0.542
tig00001707_22	19120	20856	1	1588_22	00	ATG	AGGA	5-10bp	0.549
tig00001707_23	20849	21799	1	1588_23	00	ATG	GGAGG	5-10bp	0.575
tig00001707_24	22486	22620	1	1588_24	01	ATG	GGAG/GAGG	5-10bp	0.489
tig00001720_1	762	938	-1	1589_1	00	ATG	GGAGG	5-10bp	0.525
tig00001720_2	1073	2188	-1	1589_2	00	ATG	GGAG/GAGG	5-10bp	0.503
tig00001720_3	2201	3679	-1	1589_3	00	ATG	GGAG/GAGG	5-10bp	0.489
tig00001720_4	4053	5843	-1	1589_4	00	ATG	AGGAGG	5-10bp	0.634
tig00001720_5	5843	9454	-1	1589_5	00	ATG	GGAG/GAGG	5-10bp	0.625
tig00144831_1	645	1358	-1	1590_1	00	GTG	None	None	0.437
tig00144831_2	1411	1704	-1	1590_2	00	TTG	None	None	0.429
tig00144831_3	2226	2489	-1	1590_3	00	ATG	GGAG/GAGG	5-10bp	0.402
tig00144831_4	2664	2918	-1	1590_4	00	ATG	GGA/GAG/AGG	5-10bp	0.467
tig00144831_5	3517	3693	-1	1590_5	00	ATG	AGGA	5-10bp	0.390
tig00144831_6	3762	3920	1	1590_6	00	ATG	GGA/GAG/AGG	5-10bp	0.434
tig00144831_7	3917	4339	1	1590_7	00	TTG	None	None	0.357
tig00144831_8	4360	4707	1	1590_8	00	TTG	AGGA/GGAG/GAGG	11-12bp	0.394
tig00144831_9	4765	5901	-1	1590_9	00	TTG	None	None	0.449
tig00144831_10	5898	6683	-1	1590_10	00	GTG	None	None	0.449
tig00144831_11	6698	7708	-1	1590_11	00	TTG	GGAGG	5-10bp	0.474
tig00144831_12	7705	8166	-1	1590_12	00	TTG	GGA/GAG/AGG	5-10bp	0.452
tig00144831_13	8148	9062	-1	1590_13	01	Edge	None	None	0.444
tig00144844_1	3	137	1	1591_1	10	Edge	None	None	0.615
tig00144844_2	364	525	1	1591_2	00	ATG	None	None	0.580
tig00144844_3	1358	2914	1	1591_3	00	ATG	None	None	0.595
tig00144844_4	2914	3609	1	1591_4	00	GTG	None	None	0.580
tig00144844_5	3688	4032	1	1591_5	00	ATG	GGAG/GAGG	5-10bp	0.586
tig00144844_6	4041	4181	1	1591_6	00	GTG	None	None	0.589
tig00144844_7	4363	5622	1	1591_7	00	ATG	None	None	0.585
tig00144844_8	5622	6110	1	1591_8	01	ATG	None	None	0.585
tig00045821_1	450	1250	1	1592_1	00	ATG	None	None	0.536
tig00045821_2	1254	1829	1	1592_2	00	ATG	None	None	0.483
tig00045821_3	1826	2389	1	1592_3	00	ATG	AAA	15bp	0.457
tig00045821_4	2627	3061	1	1592_4	00	TTG	None	None	0.430
tig00045821_5	3433	3645	1	1592_5	00	ATG	None	None	0.516
tig00045821_6	3661	4440	1	1592_6	00	ATG	AATAA	15bp	0.538
tig00045821_7	4430	5332	1	1592_7	00	ATG	AAA	14bp	0.522
tig00045821_8	5335	6456	1	1592_8	00	ATG	None	None	0.441
tig00045821_9	6453	6815	1	1592_9	00	ATG	None	None	0.496
tig00045821_10	7120	7599	1	1592_10	00	GTG	None	None	0.508
tig00045821_11	7997	8668	1	1592_11	00	ATG	None	None	0.501
tig00045821_12	9590	9814	1	1592_12	00	ATG	None	None	0.533
tig00045821_13	10995	12353	1	1592_13	00	GTG	None	None	0.501
tig00045821_14	12426	12860	-1	1592_14	00	ATG	None	None	0.536
tig00045821_15	12897	13760	1	1592_15	00	GTG	None	None	0.483
tig00045821_16	13708	14331	1	1592_16	00	ATG	None	None	0.518
tig00045821_17	14355	17294	1	1592_17	00	ATG	None	None	0.541
tig00045821_18	17362	17829	1	1592_18	00	GTG	None	None	0.519
tig00045821_19	17872	19539	1	1592_19	00	ATG	None	None	0.537
tig00045821_20	19617	21188	1	1592_20	00	GTG	None	None	0.510
tig00045821_21	21555	22082	1	1592_21	00	ATG	None	None	0.439
tig00045821_22	22063	22215	1	1592_22	00	ATG	None	None	0.386
tig00045821_23	22190	23485	1	1592_23	00	ATG	None	None	0.407
tig00045821_24	23768	24076	1	1592_24	00	ATG	AAAAAA	15bp	0.485
tig00045821_25	24128	24400	1	1592_25	00	ATG	None	None	0.495
tig00045821_26	24503	24631	1	1592_26	01	ATG	None	None	0.566
tig00144936_1	2	469	1	1593_1	10	Edge	None	None	0.536
tig00144936_2	580	2154	1	1593_2	00	ATG	None	None	0.526
tig00144936_3	2259	2792	1	1593_3	00	ATG	AAA	6bp	0.506
tig00144936_4	2833	3405	-1	1593_4	00	ATG	AATAA	4bp	0.490
tig00144936_5	3471	5921	-1	1593_5	00	ATG	AAA	11bp	0.496
tig00144936_6	5925	6212	-1	1593_6	00	ATG	TAAAAA	8bp	0.490
tig00144936_7	6230	6550	-1	1593_7	00	ATG	TAA	11bp	0.474
tig00144936_8	6645	6956	-1	1593_8	00	ATG	TAAA	12bp	0.426
tig00144936_9	7488	7967	-1	1593_9	00	ATG	AAA	3bp	0.410
tig00144936_10	8151	9098	-1	1593_10	00	ATG	TAAA	15bp	0.446
tig00144936_11	9272	9430	1	1593_11	00	ATG	TAAAAA	7bp	0.333
tig00144936_12	9446	9604	1	1593_12	00	ATG	TAA	15bp	0.421
tig00144936_13	9629	9889	1	1593_13	00	ATG	AAAAA	9bp	0.437
tig00145005_1	299	556	-1	1594_1	00	ATG	None	None	0.368
tig00145005_2	549	728	-1	1594_2	00	ATG	None	None	0.344
tig00145005_3	866	1162	-1	1594_3	00	GTG	None	None	0.367
tig00145005_4	1120	1401	-1	1594_4	00	ATG	GGA/GAG/AGG	5-10bp	0.369
tig00145005_5	1634	1855	-1	1594_5	00	ATG	None	None	0.351
tig00145005_6	1855	3087	-1	1594_6	00	GTG	None	None	0.333
tig00145005_7	4216	4434	-1	1594_7	00	ATG	None	None	0.333
tig00145005_8	4441	4719	-1	1594_8	00	TTG	None	None	0.394
tig00145005_9	6455	6589	1	1594_9	00	ATG	GGA/GAG/AGG	5-10bp	0.356
tig00145005_10	6959	7153	1	1594_10	00	GTG	None	None	0.374
tig00145005_11	7223	7417	1	1594_11	00	ATG	GGAG/GAGG	5-10bp	0.333
tig00145005_12	8646	8996	1	1594_12	00	ATG	None	None	0.396
tig00145145_1	3	407	1	1595_1	10	Edge	None	None	0.531
tig00145145_2	461	1873	1	1595_2	00	ATG	None	None	0.548
tig00145145_3	1738	3270	-1	1595_3	00	ATG	None	None	0.513
tig00145145_4	3686	4621	1	1595_4	00	ATG	None	None	0.558
tig00145145_5	4946	5032	1	1595_5	01	ATG	None	None	0.391
tig00145172_1	130	708	1	1596_1	00	GTG	AAAA	4bp	0.389
tig00145172_2	687	1700	1	1596_2	00	ATG	None	None	0.370
tig00145172_3	1700	1801	1	1596_3	00	ATG	TAAA	14bp	0.275
tig00145172_4	1922	2143	1	1596_4	00	GTG	TAA	11bp	0.374
tig00145172_5	2308	2673	1	1596_5	00	ATG	None	None	0.396
tig00145172_6	2822	2950	1	1596_6	00	ATG	TAA	11bp	0.411
tig00145172_7	3230	3481	1	1596_7	00	TTG	None	None	0.373
tig00145172_8	3484	4944	1	1596_8	00	ATG	TAA	12bp	0.340
tig00145172_9	4960	5574	1	1596_9	00	ATG	TAAA	8bp	0.371
tig00145172_10	5574	6932	1	1596_10	00	ATG	AATAA	6bp	0.338
tig00145172_11	6929	7651	1	1596_11	01	ATG	TAAAAA	13bp	0.371
tig00019890_1	1	891	-1	1597_1	10	ATG	None	None	0.534
tig00019890_2	1044	2558	-1	1597_2	00	ATG	None	None	0.504
tig00019890_3	2571	2897	-1	1597_3	00	ATG	None	None	0.508
tig00019890_4	3062	3925	1	1597_4	00	TTG	None	None	0.538
tig00019890_5	4506	4631	1	1597_5	00	ATG	None	None	0.468
tig00019890_6	4667	4780	1	1597_6	00	ATG	AAA	13bp	0.263
tig00019890_7	4762	5247	1	1597_7	00	ATG	AAA	14bp	0.453
tig00019890_8	5264	5554	1	1597_8	00	ATG	AAAA	14bp	0.464
tig00019890_9	5573	6394	1	1597_9	00	ATG	None	None	0.516
tig00019890_10	6448	6564	-1	1597_10	00	ATG	None	None	0.496
tig00019890_11	6832	7020	-1	1597_11	00	GTG	AAA	14bp	0.455
tig00019890_12	7138	7464	-1	1597_12	00	ATG	None	None	0.428
tig00019890_13	7573	8361	1	1597_13	00	ATG	None	None	0.484
tig00019890_14	8711	9109	1	1597_14	00	ATG	None	None	0.484
tig00019890_15	9098	9262	-1	1597_15	00	ATG	AAA	13bp	0.448
tig00019890_16	9259	10089	-1	1597_16	00	ATG	None	None	0.452
tig00019890_17	10086	10712	-1	1597_17	00	ATG	None	None	0.448
tig00019890_18	11031	11294	1	1597_18	00	ATG	AATAA	15bp	0.504
tig00019890_19	11354	12199	1	1597_19	00	ATG	None	None	0.560
tig00019890_20	12271	13086	1	1597_20	00	ATG	None	None	0.571
tig00019890_21	13133	13771	-1	1597_21	00	ATG	None	None	0.571
tig00019890_22	13785	14462	-1	1597_22	00	GTG	None	None	0.615
tig00019890_23	14492	14995	1	1597_23	00	ATG	None	None	0.631
tig00019890_24	15006	15731	-1	1597_24	00	GTG	None	None	0.551
tig00019890_25	16105	16500	-1	1597_25	00	ATG	None	None	0.563
tig00019890_26	16455	16787	-1	1597_26	01	Edge	None	None	0.592
tig00145251_1	391	573	1	1598_1	00	ATG	None	None	0.574
tig00145251_2	606	1055	-1	1598_2	00	ATG	None	None	0.433
tig00145251_3	1077	1613	-1	1598_3	00	ATG	None	None	0.527
tig00145251_4	1744	2340	1	1598_4	00	ATG	None	None	0.598
tig00145251_5	2495	3166	1	1598_5	00	ATG	None	None	0.601
tig00145251_6	3178	3570	1	1598_6	00	ATG	None	None	0.575
tig00145251_7	3836	4342	-1	1598_7	00	GTG	None	None	0.590
tig00145251_8	4808	5161	1	1598_8	00	ATG	None	None	0.585
tig00145251_9	5309	5839	1	1598_9	00	ATG	None	None	0.561
tig00145251_10	6024	6485	1	1598_10	01	ATG	None	None	0.621
tig00045873_1	3	371	1	1599_1	10	Edge	None	None	0.485
tig00045873_2	429	1076	1	1599_2	00	GTG	GGAG/GAGG	5-10bp	0.472
tig00045873_3	1073	1849	1	1599_3	00	TTG	None	None	0.505
tig00045873_4	1902	2336	-1	1599_4	00	TTG	None	None	0.526
tig00045873_5	2371	3678	-1	1599_5	00	ATG	GGAG/GAGG	5-10bp	0.489
tig00045873_6	3864	4709	-1	1599_6	00	ATG	AGGA	5-10bp	0.473
tig00045873_7	4769	5485	1	1599_7	00	ATG	GGA/GAG/AGG	5-10bp	0.503
tig00045873_8	5490	6212	1	1599_8	00	ATG	None	None	0.492
tig00045873_9	6241	6669	-1	1599_9	00	ATG	AGGAGG	5-10bp	0.480
tig00045873_10	6666	7535	-1	1599_10	00	ATG	GGA/GAG/AGG	5-10bp	0.505
tig00045873_11	7674	8366	-1	1599_11	00	ATG	AGxAGG/AGGxGG	5-10bp	0.512
tig00045873_12	8380	9174	-1	1599_12	00	ATG	GGAG/GAGG	5-10bp	0.501
tig00045873_13	9185	9997	-1	1599_13	00	ATG	GGAG/GAGG	5-10bp	0.531
tig00045873_14	10016	11077	-1	1599_14	00	ATG	AGGAG	5-10bp	0.508
tig00045873_15	11090	11866	-1	1599_15	00	ATG	GGAG/GAGG	5-10bp	0.508
tig00045873_16	11868	12659	-1	1599_16	00	ATG	AGGAGG	5-10bp	0.519
tig00045873_17	12782	13423	-1	1599_17	01	Edge	None	None	0.505
tig00045882_1	1	261	1	1600_1	10	Edge	None	None	0.567
tig00045882_2	276	839	1	1600_2	00	ATG	AGGAGG	5-10bp	0.532
tig00045882_3	836	1717	1	1600_3	00	ATG	None	None	0.561
tig00045882_4	1829	2314	1	1600_4	00	ATG	GGAGG	5-10bp	0.568
tig00045882_5	2311	2970	1	1600_5	00	ATG	GGAG/GAGG	5-10bp	0.532
tig00045882_6	2922	3326	1	1600_6	00	ATG	None	None	0.484
tig00045882_7	3351	5267	1	1600_7	00	ATG	AGGAGG	5-10bp	0.465
tig00045882_8	5609	6208	1	1600_8	00	ATG	AGGAG	5-10bp	0.495
tig00045882_9	6205	6483	1	1600_9	00	ATG	AGGAG	5-10bp	0.434
tig00045882_10	6584	7981	1	1600_10	00	TTG	GGAGG	5-10bp	0.370
tig00045882_11	8113	8517	1	1600_11	00	ATG	AGGAGG	5-10bp	0.479
tig00045882_12	8498	8800	1	1600_12	00	ATG	AGGAGG	5-10bp	0.521
tig00045882_13	8790	10421	1	1600_13	00	ATG	AGGAGG	5-10bp	0.462
tig00045882_14	10652	11590	-1	1600_14	00	ATG	AGxAGG/AGGxGG	11-12bp	0.423
tig00045882_15	11551	12126	-1	1600_15	00	ATG	AGGAG	5-10bp	0.418
tig00045882_16	12262	12837	1	1600_16	00	ATG	GGA/GAG/AGG	5-10bp	0.358
tig00045882_17	13317	13976	1	1600_17	00	ATG	AGGAGG	5-10bp	0.489
tig00045882_18	14042	14311	1	1600_18	00	ATG	GGA/GAG/AGG	5-10bp	0.441
tig00045882_19	14444	15841	1	1600_19	00	ATG	GGAG/GAGG	5-10bp	0.361
tig00045882_20	15917	16426	1	1600_20	00	ATG	None	None	0.512
tig00045882_21	16481	17806	1	1600_21	00	TTG	AGGAGG	5-10bp	0.526
tig00045882_22	17864	20353	1	1600_22	00	GTG	GGAG/GAGG	5-10bp	0.557
tig00045882_23	20392	21114	1	1600_23	01	ATG	AGGA	5-10bp	0.524
tig00045883_1	493	735	-1	1601_1	00	ATG	None	None	0.391
tig00045883_2	886	1458	-1	1601_2	00	ATG	AGGAGG	5-10bp	0.407
tig00045883_3	1638	1784	-1	1601_3	00	ATG	AGGAGG	5-10bp	0.415
tig00045883_4	1827	2246	-1	1601_4	00	ATG	AGGAGG	5-10bp	0.381
tig00045883_5	2252	2686	-1	1601_5	00	GTG	GGA/GAG/AGG	5-10bp	0.393
tig00045883_6	2637	2891	-1	1601_6	00	GTG	GGA/GAG/AGG	11-12bp	0.396
tig00045883_7	2843	3016	-1	1601_7	00	ATG	AGGA	5-10bp	0.414
tig00045883_8	3013	3594	-1	1601_8	00	ATG	AGGAGG	5-10bp	0.421
tig00045883_9	3612	3863	-1	1601_9	00	ATG	GGA/GAG/AGG	11-12bp	0.393
tig00045883_10	4989	5129	-1	1601_10	00	ATG	AGGAG	5-10bp	0.390
tig00045883_11	5217	5486	-1	1601_11	00	TTG	AGGAGG	5-10bp	0.441
tig00045883_12	5578	6024	-1	1601_12	00	ATG	AGxAGG/AGGxGG	5-10bp	0.398
tig00045883_13	6005	6610	-1	1601_13	00	ATG	AGGAGG	5-10bp	0.381
tig00045883_14	6625	6867	-1	1601_14	00	ATG	AGGA	5-10bp	0.379
tig00045883_15	6884	7309	-1	1601_15	00	ATG	AGGAGG	5-10bp	0.340
tig00045883_16	7312	7638	-1	1601_16	00	ATG	GGAGG	5-10bp	0.339
tig00045883_17	7723	8271	-1	1601_17	00	ATG	AGGA	5-10bp	0.339
tig00045883_18	8713	9702	-1	1601_18	00	ATG	AGGAGG	5-10bp	0.389
tig00045883_19	9741	10055	-1	1601_19	00	ATG	None	None	0.381
tig00045883_20	10055	10519	-1	1601_20	00	ATG	AGGAGG	11-12bp	0.361
tig00045883_21	10808	12370	-1	1601_21	00	ATG	AGGAG	5-10bp	0.433
tig00045883_22	12383	13036	-1	1601_22	00	ATG	GGAGG	5-10bp	0.387
tig00045883_23	13112	13918	-1	1601_23	00	ATG	AGGAGG	5-10bp	0.437
tig00045883_24	14053	14301	-1	1601_24	01	Edge	None	None	0.430
tig00145384_1	171	596	-1	1602_1	00	GTG	GGA/GAG/AGG	5-10bp	0.570
tig00145384_2	688	1689	1	1602_2	00	GTG	None	None	0.577
tig00145384_3	1691	2560	1	1602_3	00	GTG	GGAG/GAGG	5-10bp	0.524
tig00145384_4	2565	2708	1	1602_4	00	ATG	AGGAGG	5-10bp	0.507
tig00145384_5	2891	3451	1	1602_5	00	ATG	None	None	0.480
tig00145384_6	3444	3722	1	1602_6	01	ATG	None	None	0.477
tig00019939_1	3	242	-1	1603_1	10	ATG	AGGAGG	5-10bp	0.375
tig00019939_2	252	557	-1	1603_2	00	ATG	AGGAGG	5-10bp	0.412
tig00019939_3	714	1031	1	1603_3	00	ATG	None	None	0.390
tig00019939_4	1050	1457	1	1603_4	00	ATG	GGA/GAG/AGG	5-10bp	0.373
tig00019939_5	1543	1794	1	1603_5	00	ATG	AGxAGG/AGGxGG	5-10bp	0.472
tig00019939_6	1795	1998	1	1603_6	00	ATG	GGAGG	5-10bp	0.466
tig00019939_7	2130	2495	1	1603_7	00	ATG	GGAG/GAGG	5-10bp	0.415
tig00019939_8	2512	2748	1	1603_8	00	ATG	AGGA	5-10bp	0.405
tig00019939_9	2732	3094	-1	1603_9	00	ATG	GGAG/GAGG	5-10bp	0.295
tig00019939_10	3231	3521	1	1603_10	00	ATG	GGAG/GAGG	5-10bp	0.306
tig00019939_11	3494	4099	1	1603_11	00	TTG	GGA/GAG/AGG	5-10bp	0.345
tig00019939_12	4100	4462	1	1603_12	00	ATG	GGAG/GAGG	5-10bp	0.292
tig00019939_13	4459	4701	1	1603_13	01	ATG	AGGAG	5-10bp	0.346
tig00145464_1	1	177	-1	1604_1	10	ATG	None	None	0.503
tig00145464_2	363	899	1	1604_2	00	GTG	None	None	0.510
tig00145464_3	942	1199	1	1604_3	00	ATG	GGA/GAG/AGG	11-12bp	0.547
tig00145464_4	1460	2173	-1	1604_4	00	ATG	None	None	0.504
tig00145464_5	2387	2704	1	1604_5	00	ATG	AGGAG	5-10bp	0.509
tig00145464_6	2659	3153	1	1604_6	00	ATG	GGA/GAG/AGG	5-10bp	0.485
tig00145464_7	3236	3433	1	1604_7	00	ATG	GGA/GAG/AGG	11-12bp	0.535
tig00145464_8	3629	4492	1	1604_8	00	ATG	None	None	0.566
tig00145464_9	4804	5331	1	1604_9	00	GTG	GGA/GAG/AGG	5-10bp	0.462
tig00145464_10	5328	5447	1	1604_10	01	GTG	GGA/GAG/AGG	5-10bp	0.525
tig00145499_1	270	938	1	1605_1	00	GTG	None	None	0.522
tig00145499_2	899	1189	1	1605_2	00	ATG	None	None	0.533
tig00145499_3	1269	1520	1	1605_3	00	ATG	AGGAG	5-10bp	0.540
tig00145499_4	1829	2251	1	1605_4	00	ATG	None	None	0.565
tig00145499_5	2804	3211	1	1605_5	00	TTG	None	None	0.517
tig00145499_6	3486	3884	1	1605_6	00	ATG	AGGAG	5-10bp	0.546
tig00145499_7	3835	4275	1	1605_7	00	ATG	None	None	0.551
tig00145499_8	4308	4658	1	1605_8	00	ATG	None	None	0.547
tig00145499_9	4677	5126	1	1605_9	00	ATG	GGAG/GAGG	5-10bp	0.522
tig00145499_10	5344	5631	1	1605_10	00	ATG	None	None	0.510
tig00145499_11	5793	7106	1	1605_11	00	GTG	None	None	0.548
tig00145499_12	7141	7233	1	1605_12	00	ATG	None	None	0.495
tig00145499_13	7230	7598	1	1605_13	00	GTG	None	None	0.542
tig00145499_14	8224	8358	1	1605_14	00	ATG	None	None	0.519
tig00145499_15	8575	9030	1	1605_15	00	ATG	None	None	0.518
tig00145499_16	9713	9865	-1	1605_16	00	ATG	None	None	0.523
tig00145499_17	9911	10459	1	1605_17	00	ATG	None	None	0.526
tig00145499_18	10606	10803	-1	1605_18	00	ATG	None	None	0.465
tig00145499_19	10805	11134	-1	1605_19	00	ATG	None	None	0.533
tig00145499_20	11346	11594	-1	1605_20	00	ATG	AGGA	5-10bp	0.530
tig00145499_21	11674	12279	1	1605_21	00	ATG	AGGAG	5-10bp	0.507
tig00145519_1	1	696	-1	1606_1	10	ATG	GGAGG	5-10bp	0.398
tig00145519_2	989	1753	-1	1606_2	00	ATG	None	None	0.361
tig00145519_3	2004	2153	1	1606_3	00	ATG	None	None	0.400
tig00145519_4	2211	2588	1	1606_4	00	ATG	GGA/GAG/AGG	11-12bp	0.418
tig00145519_5	2683	3024	1	1606_5	00	ATG	AGxAGG/AGGxGG	5-10bp	0.474
tig00145519_6	3087	3269	1	1606_6	00	ATG	None	None	0.492
tig00145519_7	3284	3571	1	1606_7	00	ATG	None	None	0.441
tig00145519_8	3760	4164	-1	1606_8	00	GTG	None	None	0.398
tig00145519_9	4361	5752	-1	1606_9	01	Edge	None	None	0.412
tig00045895_1	3	290	1	1607_1	10	Edge	None	None	0.580
tig00045895_2	272	418	1	1607_2	00	ATG	None	None	0.633
tig00045895_3	503	1054	1	1607_3	00	ATG	None	None	0.612
tig00045895_4	1047	1322	1	1607_4	00	TTG	None	None	0.486
tig00045895_5	1369	2181	1	1607_5	00	ATG	None	None	0.625
tig00045895_6	2251	4392	1	1607_6	00	ATG	None	None	0.580
tig00045895_7	4345	5082	-1	1607_7	00	ATG	None	None	0.593
tig00045895_8	5247	5708	-1	1607_8	00	ATG	GGAG/GAGG	5-10bp	0.561
tig00045895_9	5710	6342	-1	1607_9	00	ATG	None	None	0.543
tig00045895_10	6360	7262	-1	1607_10	00	ATG	None	None	0.564
tig00045895_11	7256	8053	-1	1607_11	00	ATG	None	None	0.539
tig00045895_12	8444	8578	1	1607_12	00	ATG	None	None	0.459
tig00045895_13	8536	9156	1	1607_13	00	ATG	None	None	0.549
tig00045895_14	9165	10100	1	1607_14	00	TTG	None	None	0.540
tig00045895_15	10067	10426	1	1607_15	00	GTG	None	None	0.522
tig00045895_16	10691	11674	1	1607_16	00	TTG	None	None	0.405
tig00045895_17	11715	12266	1	1607_17	00	ATG	None	None	0.603
tig00045895_18	12341	12508	1	1607_18	00	ATG	None	None	0.601
tig00045895_19	13853	14473	-1	1607_19	00	ATG	None	None	0.499
tig00045895_20	14470	15102	-1	1607_20	00	ATG	None	None	0.534
tig00045895_21	15080	15268	-1	1607_21	00	ATG	None	None	0.529
tig00045895_22	15346	15675	-1	1607_22	00	ATG	None	None	0.512
tig00045895_23	15759	18119	-1	1607_23	00	ATG	None	None	0.593
tig00045895_24	18156	18785	-1	1607_24	00	ATG	None	None	0.560
tig00045895_25	19039	19611	1	1607_25	00	GTG	None	None	0.597
tig00045895_26	19560	19865	1	1607_26	00	ATG	None	None	0.588
tig00045895_27	20322	20492	1	1607_27	00	ATG	None	None	0.497
tig00045895_28	20554	21087	1	1607_28	00	ATG	None	None	0.491
tig00145658_1	69	1280	-1	1608_1	00	ATG	GGA/GAG/AGG	5-10bp	0.328
tig00145658_2	1525	2952	-1	1608_2	00	ATG	GGA/GAG/AGG	5-10bp	0.329
tig00145658_3	2949	3449	-1	1608_3	00	ATG	GGA/GAG/AGG	11-12bp	0.311
tig00145658_4	3450	3800	-1	1608_4	00	ATG	AGGAG	5-10bp	0.268
tig00145658_5	3810	4241	-1	1608_5	00	ATG	None	None	0.315
tig00145658_6	4732	5013	-1	1608_6	00	TTG	None	None	0.309
tig00145658_7	4986	5294	-1	1608_7	00	ATG	None	None	0.275
tig00145658_8	5506	6108	-1	1608_8	00	ATG	GGAG/GAGG	5-10bp	0.363
tig00145658_9	6105	6335	-1	1608_9	00	ATG	AGGAG	5-10bp	0.307
tig00145658_10	6399	7253	-1	1608_10	00	ATG	AGGA	5-10bp	0.352
tig00145658_11	7314	8822	-1	1608_11	00	ATG	AGGAG	5-10bp	0.308
tig00145711_1	3377	3529	1	1609_1	00	ATG	None	None	0.542
tig00145711_2	3587	3808	1	1609_2	00	ATG	None	None	0.568
tig00145711_3	4257	4901	-1	1609_3	00	ATG	None	None	0.572
tig00145711_4	5739	6173	1	1609_4	00	ATG	None	None	0.398
tig00145711_5	6324	6623	1	1609_5	01	ATG	None	None	0.423
tig00145731_1	28	468	-1	1610_1	00	ATG	TAAAAA	9bp	0.417
tig00145731_2	628	1101	1	1610_2	00	ATG	None	None	0.477
tig00145731_3	1564	1920	1	1610_3	00	GTG	AATAA	5bp	0.451
tig00145731_4	1917	2618	1	1610_4	00	ATG	AAA	6bp	0.470
tig00145731_5	2630	3034	-1	1610_5	00	ATG	None	None	0.430
tig00145731_6	3052	3417	-1	1610_6	00	ATG	AAAAA	10bp	0.413
tig00145731_7	3513	4103	-1	1610_7	00	TTG	TAAA	12bp	0.437
tig00145731_8	4252	4500	-1	1610_8	00	ATG	TAA	9bp	0.458
tig00145731_9	4520	5344	-1	1610_9	00	ATG	None	None	0.457
tig00145731_10	5558	6013	1	1610_10	00	ATG	TAAA	9bp	0.487
tig00145731_11	6010	6924	1	1610_11	00	ATG	TAA	12bp	0.494
tig00145731_12	6933	7370	1	1610_12	00	ATG	TAA	8bp	0.477
tig00145731_13	7380	9098	1	1610_13	01	ATG	AATAA	9bp	0.507
tig00145791_1	2	580	-1	1611_1	10	GTG	None	None	0.601
tig00145791_2	1285	2238	1	1611_2	00	ATG	None	None	0.563
tig00145791_3	2235	3170	1	1611_3	00	ATG	None	None	0.568
tig00145791_4	3158	3532	1	1611_4	00	ATG	None	None	0.557
tig00145791_5	3516	3848	1	1611_5	00	ATG	None	None	0.520
tig00145791_6	3841	4590	1	1611_6	00	ATG	AGGAG	5-10bp	0.529
tig00145791_7	4694	5539	1	1611_7	00	ATG	None	None	0.557
tig00145791_8	5596	6372	-1	1611_8	00	ATG	AGxAG	5-10bp	0.544
tig00145791_9	6505	7947	-1	1611_9	01	Edge	None	None	0.538
tig00145830_1	3	569	-1	1612_1	10	GTG	GGA/GAG/AGG	5-10bp	0.649
tig00145830_2	892	1146	1	1612_2	00	TTG	GGAGG	5-10bp	0.553
tig00145830_3	1101	1331	1	1612_3	00	GTG	None	None	0.571
tig00145830_4	1334	1666	1	1612_4	00	ATG	None	None	0.559
tig00145830_5	1751	2416	1	1612_5	01	GTG	4Base/6BMM	13-15bp	0.641
tig00145838_1	211	342	1	1613_1	00	ATG	None	None	0.530
tig00145838_2	516	2930	1	1613_2	00	ATG	None	None	0.537
tig00145838_3	3116	4969	1	1613_3	00	ATG	None	None	0.542
tig00145838_4	4921	6108	1	1613_4	00	GTG	None	None	0.529
tig00145838_5	6153	7724	1	1613_5	00	ATG	None	None	0.513
tig00019987_1	1	1089	-1	1614_1	10	ATG	AATAA	4bp	0.511
tig00019987_2	1094	3472	-1	1614_2	00	ATG	AAA	15bp	0.508
tig00019987_3	3472	3675	-1	1614_3	00	ATG	TAA	12bp	0.284
tig00019987_4	3779	5161	1	1614_4	00	ATG	AAA	11bp	0.447
tig00019987_5	5287	6540	1	1614_5	00	ATG	TAAAAA	8bp	0.502
tig00019987_6	6565	7773	1	1614_6	00	ATG	TAA	11bp	0.506
tig00019987_7	7907	9394	1	1614_7	00	ATG	None	None	0.506
tig00019987_8	9404	9571	1	1614_8	00	ATG	AAAAA	12bp	0.488
tig00019987_9	9565	10833	1	1614_9	00	ATG	None	None	0.544
tig00019987_10	10839	11096	1	1614_10	00	ATG	TAA	5bp	0.492
tig00019987_11	11093	12064	1	1614_11	00	ATG	TAA	13bp	0.534
tig00019987_12	12061	12171	1	1614_12	00	ATG	None	None	0.550
tig00019987_13	12215	13036	1	1614_13	00	ATG	TAAA	11bp	0.526
tig00019987_14	13039	13626	1	1614_14	00	ATG	AAGAA	15bp	0.515
tig00019987_15	13695	13829	-1	1614_15	00	ATG	AAAA	7bp	0.385
tig00019987_16	13959	14171	1	1614_16	00	ATG	TAAAA	4bp	0.502
tig00019987_17	14320	14925	-1	1614_17	00	ATG	TAA	15bp	0.528
tig00019987_18	15065	15466	-1	1614_18	00	ATG	TAA	8bp	0.517
tig00019987_19	15545	15958	-1	1614_19	00	ATG	TAAA	6bp	0.500
tig00019987_20	16090	16500	-1	1614_20	00	ATG	TAAA	8bp	0.470
tig00019987_21	16652	17002	1	1614_21	00	ATG	AAAA	12bp	0.510
tig00019987_22	17075	18241	-1	1614_22	01	Edge	None	None	0.534
tig00145907_1	1	432	-1	1615_1	10	ATG	AGGA	5-10bp	0.551
tig00145907_2	445	729	-1	1615_2	00	ATG	None	None	0.554
tig00145907_3	942	1316	-1	1615_3	00	ATG	None	None	0.563
tig00145907_4	1966	2361	-1	1615_4	00	ATG	None	None	0.558
tig00145907_5	2451	2603	-1	1615_5	00	ATG	None	None	0.484
tig00145907_6	2731	2898	-1	1615_6	00	ATG	None	None	0.565
tig00145907_7	2956	3393	-1	1615_7	00	ATG	None	None	0.591
tig00145907_8	3384	3713	-1	1615_8	00	ATG	None	None	0.615
tig00145907_9	3897	4169	-1	1615_9	00	ATG	None	None	0.560
tig00145907_10	4758	5264	-1	1615_10	00	ATG	None	None	0.487
tig00145907_11	5451	5876	-1	1615_11	00	ATG	None	None	0.575
tig00145907_12	6276	6371	-1	1615_12	00	ATG	AGGA	5-10bp	0.531
tig00145907_13	6383	6622	-1	1615_13	00	GTG	None	None	0.550
tig00145907_14	6660	7010	-1	1615_14	00	ATG	None	None	0.590
tig00145907_15	7133	7309	-1	1615_15	00	ATG	AGxAGG/AGGxGG	3-4bp	0.520
tig00145907_16	7401	8267	-1	1615_16	00	ATG	AGxAG	5-10bp	0.589
tig00145907_17	8254	8658	-1	1615_17	00	ATG	GGAG/GAGG	5-10bp	0.563
tig00145907_18	8655	9269	-1	1615_18	01	Edge	None	None	0.577
tig00145929_1	898	1023	1	1616_1	00	ATG	AGxAG	5-10bp	0.635
tig00145929_2	1305	1691	1	1616_2	00	ATG	None	None	0.519
tig00145929_3	2083	2361	1	1616_3	00	ATG	None	None	0.573
tig00145929_4	2394	2711	1	1616_4	00	GTG	None	None	0.547
tig00145929_5	2708	2851	1	1616_5	00	ATG	GGAG/GAGG	5-10bp	0.590
tig00145929_6	2839	3057	1	1616_6	00	GTG	None	None	0.484
tig00145929_7	3048	4853	1	1616_7	00	ATG	AGGA	5-10bp	0.597
tig00145929_8	5328	5633	1	1616_8	00	ATG	None	None	0.539
tig00145929_9	6014	6289	-1	1616_9	01	Edge	None	None	0.616
tig00145935_1	2	106	1	1617_1	10	Edge	None	None	0.476
tig00145935_2	390	686	1	1617_2	00	ATG	None	None	0.515
tig00145935_3	1171	1398	1	1617_3	00	ATG	None	None	0.531
tig00145935_4	1388	2134	1	1617_4	00	ATG	None	None	0.531
tig00145935_5	2131	2328	1	1617_5	00	ATG	None	None	0.490
tig00145943_1	182	529	-1	1618_1	00	ATG	None	None	0.319
tig00145943_2	523	2508	-1	1618_2	00	ATG	None	None	0.310
tig00145943_3	2511	3401	-1	1618_3	00	ATG	None	None	0.318
tig00145943_4	3398	4012	-1	1618_4	00	ATG	None	None	0.309
tig00145943_5	4005	4625	-1	1618_5	00	TTG	GGAG/GAGG	5-10bp	0.340
tig00145943_6	4748	5275	-1	1618_6	00	ATG	None	None	0.337
tig00145943_7	5281	6015	-1	1618_7	00	TTG	GGA/GAG/AGG	5-10bp	0.303
tig00145943_8	6222	7055	-1	1618_8	00	TTG	None	None	0.353
tig00145943_9	7138	7539	-1	1618_9	00	ATG	None	None	0.338
tig00145943_10	7524	7724	-1	1618_10	00	ATG	None	None	0.269
tig00145943_11	7724	8164	-1	1618_11	01	Edge	None	None	0.320
tig00146042_1	2	361	1	1619_1	10	Edge	None	None	0.661
tig00146042_2	348	614	1	1619_2	00	ATG	GGAG/GAGG	5-10bp	0.629
tig00146042_3	743	934	1	1619_3	00	ATG	GGAGG	5-10bp	0.641
tig00146042_4	1654	2052	-1	1619_4	00	ATG	GGAG/GAGG	5-10bp	0.581
tig00146042_5	2134	2304	-1	1619_5	00	ATG	GGA/GAG/AGG	5-10bp	0.526
tig00146042_6	2393	2785	-1	1619_6	00	ATG	AGGAG	5-10bp	0.575
tig00146042_7	3050	3247	-1	1619_7	01	Edge	None	None	0.591
tig00146135_1	17	184	-1	1620_1	00	ATG	None	None	0.565
tig00146135_2	273	1214	-1	1620_2	00	ATG	None	None	0.510
tig00146135_3	1215	1379	-1	1620_3	00	ATG	None	None	0.630
tig00146135_4	1620	2045	-1	1620_4	00	ATG	None	None	0.603
tig00146135_5	2092	2454	-1	1620_5	00	ATG	None	None	0.565
tig00146135_6	2616	3641	-1	1620_6	00	ATG	None	None	0.585
tig00146135_7	3748	6573	-1	1620_7	00	ATG	None	None	0.598
tig00146135_8	6616	7383	-1	1620_8	00	ATG	None	None	0.583
tig00146135_9	7995	9377	-1	1620_9	00	ATG	None	None	0.601
tig00146135_10	9555	10421	-1	1620_10	00	GTG	None	None	0.608
tig00146143_1	1	402	1	1621_1	10	Edge	None	None	0.530
tig00146143_2	607	879	1	1621_2	00	ATG	None	None	0.513
tig00146143_3	1042	1614	1	1621_3	00	ATG	None	None	0.579
tig00146143_4	1789	2340	1	1621_4	00	GTG	AGGA/GGAG/GAGG	11-12bp	0.558
tig00146143_5	2419	2661	1	1621_5	00	ATG	None	None	0.506
tig00146143_6	2676	2825	-1	1621_6	00	ATG	GGA/GAG/AGG	5-10bp	0.407
tig00146143_7	2866	3099	-1	1621_7	00	ATG	GGA/GAG/AGG	5-10bp	0.509
tig00146143_8	3673	4239	1	1621_8	00	ATG	AGxAGG/AGGxGG	5-10bp	0.547
tig00146143_9	4236	4715	1	1621_9	00	ATG	GGA/GAG/AGG	11-12bp	0.542
tig00146143_10	5207	5491	1	1621_10	00	ATG	GGxGG	5-10bp	0.551
tig00146143_11	5491	5724	1	1621_11	00	ATG	None	None	0.594
tig00146143_12	5675	6157	1	1621_12	00	TTG	AGxAGG/AGGxGG	5-10bp	0.516
tig00146143_13	6417	6962	-1	1621_13	00	ATG	AGGA	5-10bp	0.544
tig00146143_14	6976	7386	1	1621_14	00	GTG	GGA/GAG/AGG	5-10bp	0.530
tig00146143_15	7614	8027	1	1621_15	00	ATG	GGA/GAG/AGG	5-10bp	0.534
tig00146143_16	8000	8176	1	1621_16	00	ATG	3Base/5BMM	13-15bp	0.537
tig00146143_17	8684	8929	1	1621_17	00	ATG	GGA/GAG/AGG	5-10bp	0.549
tig00034129_1	3	638	1	1622_1	10	Edge	None	None	0.619
tig00034129_2	673	867	1	1622_2	00	ATG	AGGA	5-10bp	0.621
tig00034129_3	861	1034	-1	1622_3	00	ATG	GGAGG	5-10bp	0.580
tig00034129_4	1034	1762	-1	1622_4	00	ATG	None	None	0.569
tig00034129_5	1759	2289	-1	1622_5	00	ATG	3Base/5BMM	13-15bp	0.556
tig00034129_6	2268	2513	-1	1622_6	00	ATG	AGGA	5-10bp	0.573
tig00034129_7	2515	3798	-1	1622_7	00	TTG	None	None	0.569
tig00034129_8	3811	4968	-1	1622_8	00	ATG	None	None	0.592
tig00034129_9	5180	5443	-1	1622_9	00	ATG	GGAG/GAGG	5-10bp	0.515
tig00034129_10	5611	6174	-1	1622_10	00	ATG	AGGAGG	5-10bp	0.535
tig00034129_11	6321	7076	1	1622_11	00	ATG	GGA/GAG/AGG	5-10bp	0.620
tig00034129_12	7158	7994	-1	1622_12	00	ATG	None	None	0.642
tig00034129_13	8113	8736	-1	1622_13	00	ATG	GGAGG	5-10bp	0.556
tig00034129_14	8983	10617	-1	1622_14	00	ATG	AGxAGG/AGGxGG	5-10bp	0.608
tig00034129_15	10805	10903	-1	1622_15	00	ATG	GGAG/GAGG	5-10bp	0.545
tig00034129_16	11650	12426	-1	1622_16	00	GTG	AGxAGG/AGGxGG	5-10bp	0.588
tig00034129_17	12419	12934	-1	1622_17	00	ATG	AGGAG	5-10bp	0.554
tig00034129_18	13341	13670	1	1622_18	00	TTG	GGxGG	5-10bp	0.576
tig00034129_19	13887	14822	-1	1622_19	00	GTG	GGA/GAG/AGG	11-12bp	0.614
tig00034129_20	14867	15265	-1	1622_20	00	TTG	GGA/GAG/AGG	5-10bp	0.609
tig00034129_21	15440	15541	-1	1622_21	00	ATG	GGA/GAG/AGG	11-12bp	0.647
tig00034129_22	15794	16927	-1	1622_22	00	ATG	GGAGG	5-10bp	0.564
tig00034129_23	17158	17364	-1	1622_23	00	ATG	GGxGG	5-10bp	0.594
tig00034129_24	17361	18524	-1	1622_24	00	ATG	GGA/GAG/AGG	11-12bp	0.606
tig00034129_25	18577	18774	-1	1622_25	00	ATG	GGA/GAG/AGG	5-10bp	0.581
tig00146172_1	329	550	-1	1623_1	00	GTG	GGA/GAG/AGG	11-12bp	0.536
tig00146172_2	728	1024	-1	1623_2	00	ATG	3Base/5BMM	13-15bp	0.535
tig00146172_3	1454	1759	1	1623_3	00	ATG	GGAGG	5-10bp	0.546
tig00146172_4	1752	2435	1	1623_4	00	TTG	GGA/GAG/AGG	5-10bp	0.563
tig00146172_5	2484	3311	-1	1623_5	00	ATG	None	None	0.611
tig00146172_6	3329	3877	1	1623_6	00	ATG	GGA/GAG/AGG	5-10bp	0.548
tig00146172_7	3768	4559	-1	1623_7	00	ATG	GGAGG	5-10bp	0.491
tig00146172_8	4840	5673	1	1623_8	00	ATG	None	None	0.530
tig00146172_9	5662	6282	-1	1623_9	00	GTG	GGAG/GAGG	5-10bp	0.562
tig00146172_10	6279	9167	-1	1623_10	00	ATG	None	None	0.557
tig00146172_11	9134	10156	-1	1623_11	00	ATG	4Base/6BMM	13-15bp	0.556
tig00146172_12	10272	10970	1	1623_12	00	ATG	None	None	0.482
tig00146196_1	2	799	1	1624_1	10	Edge	None	None	0.510
tig00146196_2	1405	1806	1	1624_2	00	GTG	GGAG/GAGG	5-10bp	0.527
tig00146196_3	1896	2183	1	1624_3	00	GTG	GGA/GAG/AGG	5-10bp	0.510
tig00146196_4	2310	2684	1	1624_4	00	ATG	AGxAG	5-10bp	0.501
tig00146254_1	2	715	1	1625_1	10	Edge	None	None	0.452
tig00146254_2	705	1550	1	1625_2	00	ATG	GGA/GAG/AGG	11-12bp	0.449
tig00146254_3	1968	2927	1	1625_3	00	ATG	None	None	0.490
tig00146254_4	2908	3537	1	1625_4	00	ATG	GGAGG	5-10bp	0.460
tig00146254_5	3540	4679	1	1625_5	00	ATG	AGGAGG	5-10bp	0.497
tig00146254_6	4681	4860	1	1625_6	00	ATG	None	None	0.489
tig00146254_7	4857	5489	1	1625_7	00	ATG	GGA/GAG/AGG	5-10bp	0.466
tig00146254_8	5473	5751	1	1625_8	00	ATG	GGAG/GAGG	5-10bp	0.459
tig00146254_9	5744	6082	1	1625_9	00	ATG	GGxGG	5-10bp	0.454
tig00146254_10	6057	6392	1	1625_10	00	ATG	GGAGG	5-10bp	0.455
tig00146254_11	6392	6874	1	1625_11	00	ATG	GGAG/GAGG	5-10bp	0.451
tig00146254_12	6876	7280	1	1625_12	00	ATG	AGGAGG	5-10bp	0.519
tig00146254_13	7497	7847	1	1625_13	00	ATG	GGAG/GAGG	5-10bp	0.439
tig00146254_14	8027	8995	1	1625_14	00	ATG	GGAG/GAGG	5-10bp	0.508
tig00146254_15	8941	10083	1	1625_15	00	TTG	None	None	0.492
tig00146254_16	10026	10670	1	1625_16	00	ATG	GGA/GAG/AGG	5-10bp	0.456
tig00146254_17	10667	11539	1	1625_17	00	ATG	GGAG/GAGG	5-10bp	0.483
tig00146254_18	11532	12494	1	1625_18	00	GTG	GGAG/GAGG	5-10bp	0.467
tig00146293_1	3	206	-1	1626_1	10	ATG	None	None	0.574
tig00146293_2	218	538	-1	1626_2	00	ATG	None	None	0.511
tig00146293_3	878	1657	1	1626_3	00	ATG	None	None	0.545
tig00146293_4	1723	2085	-1	1626_4	00	ATG	None	None	0.485
tig00146293_5	2427	3062	1	1626_5	00	ATG	None	None	0.550
tig00146293_6	3468	4226	1	1626_6	00	GTG	None	None	0.570
tig00146293_7	4234	4335	1	1626_7	00	ATG	None	None	0.284
tig00146293_8	4539	6950	-1	1626_8	00	GTG	None	None	0.556
tig00146293_9	6947	8494	-1	1626_9	00	ATG	None	None	0.557
tig00146293_10	9124	10857	-1	1626_10	00	ATG	None	None	0.590
tig00146293_11	10857	11717	-1	1626_11	00	ATG	None	None	0.575
tig00146293_12	11717	11887	-1	1626_12	00	ATG	None	None	0.444
tig00146293_13	11884	12111	-1	1626_13	01	Edge	None	None	0.583
tig00146339_1	541	2547	1	1627_1	00	GTG	None	None	0.593
tig00146339_2	2547	2966	1	1627_2	00	ATG	None	None	0.617
tig00146339_3	3018	3656	1	1627_3	00	ATG	None	None	0.590
tig00146339_4	4039	4917	1	1627_4	00	ATG	None	None	0.618
tig00146339_5	5106	6059	1	1627_5	00	ATG	None	None	0.605
tig00146339_6	6056	7042	1	1627_6	00	ATG	None	None	0.592
tig00146339_7	7457	7558	1	1627_7	01	ATG	None	None	0.608
tig00146352_1	1	72	-1	1628_1	10	ATG	AGxAG	5-10bp	0.542
tig00146352_2	128	856	-1	1628_2	00	ATG	GGAG/GAGG	5-10bp	0.599
tig00146352_3	835	1209	-1	1628_3	00	GTG	None	None	0.544
tig00146352_4	1211	1327	-1	1628_4	00	ATG	None	None	0.538
tig00146352_5	1580	1948	-1	1628_5	00	ATG	None	None	0.512
tig00146352_6	1996	2340	-1	1628_6	00	ATG	None	None	0.562
tig00146352_7	2544	3008	-1	1628_7	00	ATG	GGAG/GAGG	5-10bp	0.553
tig00146352_8	3165	3437	-1	1628_8	00	GTG	None	None	0.546
tig00146352_9	3514	3957	-1	1628_9	00	ATG	None	None	0.554
tig00146352_10	4087	4506	-1	1628_10	00	ATG	AGxAG	5-10bp	0.576
tig00146352_11	4566	4706	-1	1628_11	00	ATG	None	None	0.475
tig00146352_12	4706	4963	-1	1628_12	00	ATG	None	None	0.539
tig00146352_13	4917	5066	-1	1628_13	00	ATG	None	None	0.553
tig00146352_14	5096	5275	-1	1628_14	00	GTG	None	None	0.494
tig00146352_15	5372	5644	-1	1628_15	00	ATG	None	None	0.531
tig00146352_16	5878	6186	-1	1628_16	00	ATG	None	None	0.531
tig00146396_1	2	103	-1	1629_1	10	ATG	TAA	3bp	0.431
tig00146396_2	457	831	1	1629_2	00	ATG	TAAAA	14bp	0.421
tig00146396_3	973	1104	-1	1629_3	00	ATG	TAA	13bp	0.364
tig00146396_4	1144	1494	-1	1629_4	00	ATG	None	None	0.427
tig00146396_5	1541	2149	-1	1629_5	00	ATG	AAAA	12bp	0.414
tig00146396_6	2416	2520	-1	1629_6	00	ATG	AATAA	4bp	0.305
tig00146396_7	2651	2893	-1	1629_7	00	ATG	TATAA	4bp	0.420
tig00146396_8	2939	3400	-1	1629_8	00	ATG	None	None	0.431
tig00146396_9	3554	3736	-1	1629_9	00	ATG	TAA	13bp	0.399
tig00146396_10	3924	4118	-1	1629_10	00	ATG	None	None	0.374
tig00146396_11	4118	4366	-1	1629_11	00	ATG	TAA	12bp	0.365
tig00146396_12	4533	5786	-1	1629_12	00	ATG	None	None	0.427
tig00146396_13	6083	6532	-1	1629_13	00	ATG	AAAA	15bp	0.391
tig00146396_14	6564	6752	-1	1629_14	01	Edge	None	None	0.423
tig00146409_1	2	118	-1	1630_1	10	ATG	AGGAGG	5-10bp	0.444
tig00146409_2	493	768	-1	1630_2	00	ATG	GGA/GAG/AGG	5-10bp	0.435
tig00146409_3	798	1133	-1	1630_3	00	TTG	GGAG/GAGG	5-10bp	0.446
tig00146409_4	1123	1599	-1	1630_4	00	ATG	AGxAG	5-10bp	0.472
tig00146409_5	1654	2184	-1	1630_5	00	ATG	AGGAG	5-10bp	0.476
tig00146409_6	2198	2764	-1	1630_6	00	TTG	AGGAG/GGAGG	11-12bp	0.459
tig00146409_7	2868	3167	-1	1630_7	00	GTG	AGGA	5-10bp	0.467
tig00146409_8	3545	3832	-1	1630_8	00	TTG	GGA/GAG/AGG	5-10bp	0.451
tig00146409_9	4185	4409	-1	1630_9	00	ATG	GGAG/GAGG	5-10bp	0.431
tig00146409_10	4680	5270	-1	1630_10	00	TTG	None	None	0.474
tig00146409_11	5267	5422	-1	1630_11	00	ATG	AGGAG	5-10bp	0.429
tig00146409_12	5624	5932	-1	1630_12	00	ATG	AGGAG	5-10bp	0.479
tig00146409_13	7029	7394	-1	1630_13	00	TTG	GGA/GAG/AGG	11-12bp	0.481
tig00146409_14	7388	7555	-1	1630_14	00	ATG	AGGAG	5-10bp	0.470
tig00146409_15	7578	9455	-1	1630_15	00	GTG	GGAG/GAGG	5-10bp	0.499
tig00146409_16	9535	10146	-1	1630_16	00	ATG	None	None	0.503
tig00146409_17	10260	11108	-1	1630_17	00	ATG	GGAGG	5-10bp	0.517
tig00146409_18	11285	12688	-1	1630_18	00	TTG	GGA/GAG/AGG	5-10bp	0.513
tig00146409_19	12842	13675	-1	1630_19	00	ATG	GGxGG	3-4bp	0.514
tig00146409_20	13675	13800	-1	1630_20	00	ATG	AGxAGG/AGGxGG	5-10bp	0.508
tig00146518_1	247	738	1	1631_1	00	ATG	None	None	0.596
tig00146518_2	735	1385	1	1631_2	00	GTG	None	None	0.578
tig00146518_3	1489	2043	1	1631_3	00	ATG	GGAG/GAGG	5-10bp	0.566
tig00146518_4	2179	2631	1	1631_4	00	ATG	None	None	0.554
tig00146518_5	3206	3742	-1	1631_5	00	ATG	None	None	0.521
tig00146518_6	3745	4647	-1	1631_6	00	ATG	None	None	0.556
tig00146518_7	4970	5587	-1	1631_7	01	Edge	None	None	0.625
tig00146555_1	50	196	-1	1632_1	00	ATG	None	None	0.272
tig00146555_2	484	900	-1	1632_2	00	GTG	None	None	0.321
tig00146555_3	1189	1560	-1	1632_3	00	GTG	AGGA	5-10bp	0.441
tig00146555_4	3331	3519	-1	1632_4	00	ATG	None	None	0.339
tig00146555_5	4011	4247	-1	1632_5	00	ATG	None	None	0.300
tig00146555_6	4289	4417	-1	1632_6	00	ATG	None	None	0.287
tig00146555_7	4763	4864	-1	1632_7	00	ATG	GGA/GAG/AGG	5-10bp	0.265
tig00146555_8	4865	5068	-1	1632_8	00	ATG	None	None	0.304
tig00146555_9	5084	5209	-1	1632_9	00	ATG	GGA/GAG/AGG	5-10bp	0.349
tig00146555_10	5701	5865	-1	1632_10	00	GTG	None	None	0.297
tig00146555_11	5944	6078	-1	1632_11	00	ATG	None	None	0.230
tig00146555_12	6359	6490	-1	1632_12	01	Edge	None	None	0.265
tig00146556_1	116	235	-1	1633_1	00	ATG	TAA	4bp	0.250
tig00146556_2	693	854	-1	1633_2	00	ATG	AATAA	10bp	0.309
tig00146556_3	1408	1620	-1	1633_3	00	ATG	None	None	0.343
tig00146556_4	2642	2887	-1	1633_4	00	TTG	AAAA	12bp	0.289
tig00146556_5	2975	3130	-1	1633_5	00	ATG	TATAA	3bp	0.372
tig00146556_6	3120	3455	-1	1633_6	00	TTG	TAAA	14bp	0.330
tig00146556_7	4792	5133	-1	1633_7	01	Edge	None	None	0.330
tig00146607_1	1	861	-1	1634_1	10	ATG	None	None	0.620
tig00146607_2	819	1430	-1	1634_2	00	GTG	None	None	0.603
tig00146607_3	1420	1647	-1	1634_3	00	GTG	None	None	0.605
tig00146607_4	2916	3242	-1	1634_4	00	GTG	None	None	0.636
tig00146607_5	3271	3723	-1	1634_5	00	GTG	None	None	0.656
tig00146607_6	3720	4127	-1	1634_6	00	GTG	None	None	0.686
tig00146607_7	5030	5575	1	1634_7	00	ATG	AGGA	5-10bp	0.630
tig00146607_8	5937	6506	1	1634_8	00	ATG	None	None	0.632
tig00146607_9	6490	6585	1	1634_9	00	ATG	AGGAGG	5-10bp	0.604
tig00146607_10	6833	7009	1	1634_10	00	GTG	None	None	0.701
tig00146607_11	7006	7977	1	1634_11	00	ATG	None	None	0.642
tig00146607_12	7977	8498	1	1634_12	00	ATG	None	None	0.615
tig00146607_13	8736	8912	1	1634_13	00	GTG	None	None	0.571
tig00146752_1	100	579	-1	1635_1	00	ATG	GGAG/GAGG	5-10bp	0.231
tig00146752_2	710	1033	1	1635_2	00	ATG	GGA/GAG/AGG	5-10bp	0.281
tig00146752_3	1030	1953	1	1635_3	00	ATG	None	None	0.308
tig00146752_4	1963	2457	1	1635_4	00	ATG	AGGAG	5-10bp	0.244
tig00146752_5	2610	4322	1	1635_5	00	ATG	GGAG/GAGG	5-10bp	0.315
tig00146752_6	4323	6623	1	1635_6	00	ATG	None	None	0.291
tig00146752_7	6718	7077	1	1635_7	00	ATG	GGAG/GAGG	5-10bp	0.217
tig00146752_8	7070	7354	1	1635_8	01	ATG	AGGA/GGAG/GAGG	11-12bp	0.281
tig00020143_1	2	115	1	1636_1	10	Edge	None	None	0.342
tig00020143_2	243	848	1	1636_2	00	ATG	TAAA	12bp	0.513
tig00020143_3	1302	1532	1	1636_3	00	GTG	TATAA	4bp	0.528
tig00020143_4	1640	2737	1	1636_4	00	ATG	TAAA	11bp	0.511
tig00020143_5	2997	3452	1	1636_5	00	ATG	TAA	15bp	0.504
tig00020143_6	3449	3994	1	1636_6	00	GTG	None	None	0.516
tig00020143_7	4302	5282	1	1636_7	00	ATG	TAA	10bp	0.502
tig00020143_8	5275	6672	1	1636_8	00	ATG	TAA	11bp	0.481
tig00020143_9	6698	7864	1	1636_9	00	ATG	AAAAA	12bp	0.470
tig00020143_10	7861	9375	1	1636_10	00	ATG	AAA	10bp	0.463
tig00020143_11	9483	9695	1	1636_11	00	ATG	None	None	0.385
tig00020143_12	9848	10198	1	1636_12	00	ATG	None	None	0.476
tig00020143_13	10189	10896	1	1636_13	00	ATG	AAA	11bp	0.484
tig00020143_14	10893	12506	1	1636_14	00	ATG	None	None	0.488
tig00020143_15	12519	13604	1	1636_15	00	ATG	TAAAAA	9bp	0.475
tig00020143_16	13643	14188	1	1636_16	00	ATG	TAAA	8bp	0.451
tig00020143_17	14142	14714	1	1636_17	00	GTG	TAA	11bp	0.457
tig00020143_18	14714	15022	1	1636_18	00	ATG	AAA	15bp	0.453
tig00020143_19	15028	15177	1	1636_19	00	ATG	AAA	11bp	0.440
tig00020143_20	15282	17018	1	1636_20	00	ATG	None	None	0.503
tig00020143_21	17025	18506	1	1636_21	00	ATG	TAA	14bp	0.510
tig00020143_22	18537	20003	1	1636_22	00	ATG	AAAA	15bp	0.485
tig00020143_23	20007	20177	-1	1636_23	00	ATG	TAA	12bp	0.339
tig00020143_24	20214	20375	1	1636_24	00	ATG	TAAA	15bp	0.444
tig00020143_25	20396	20602	1	1636_25	00	ATG	None	None	0.406
tig00020143_26	20870	21499	1	1636_26	00	ATG	TAAA	11bp	0.503
tig00020143_27	21711	22418	1	1636_27	00	ATG	TAGAA	9bp	0.483
tig00020143_28	22434	23879	1	1636_28	00	ATG	TAA	12bp	0.400
tig00020143_29	23840	25960	-1	1636_29	00	ATG	AACAA	14bp	0.540
tig00020143_30	25957	26637	-1	1636_30	00	ATG	AAAA	7bp	0.535
tig00020143_31	26679	27110	-1	1636_31	00	ATG	AAAAA	10bp	0.419
tig00020143_32	27287	27826	1	1636_32	00	ATG	TAAAAA	9bp	0.496
tig00020143_33	27691	27999	-1	1636_33	00	ATG	AAA	11bp	0.489
tig00020143_34	28185	28673	1	1636_34	00	ATG	TAA	7bp	0.452
tig00020143_35	28681	28812	1	1636_35	00	ATG	TAAA	6bp	0.424
tig00020143_36	29219	29449	1	1636_36	00	ATG	AAA	9bp	0.416
tig00020143_37	29452	30567	1	1636_37	00	ATG	AATAA	7bp	0.504
tig00020143_38	30576	30980	1	1636_38	00	ATG	TAA	13bp	0.519
tig00020143_39	30974	31894	1	1636_39	00	ATG	None	None	0.517
tig00020143_40	32323	33315	-1	1636_40	00	ATG	None	None	0.514
tig00020143_41	33302	33487	-1	1636_41	00	ATG	AATAA	7bp	0.548
tig00020143_42	33509	34618	-1	1636_42	00	ATG	TAA	12bp	0.534
tig00020143_43	34603	36828	-1	1636_43	00	ATG	AAA	8bp	0.500
tig00020143_44	36964	39030	1	1636_44	00	ATG	TAAA	5bp	0.480
tig00020143_45	39044	40507	-1	1636_45	00	ATG	TAAA	11bp	0.505
tig00020143_46	40520	41125	-1	1636_46	00	ATG	AACAA	5bp	0.495
tig00020143_47	41122	42402	-1	1636_47	00	ATG	TAAA	11bp	0.496
tig00020143_48	42523	43803	1	1636_48	00	ATG	AAA	10bp	0.474
tig00020143_49	43839	44228	-1	1636_49	00	ATG	TAAAAA	8bp	0.495
tig00020143_50	44512	45000	-1	1636_50	00	ATG	None	None	0.530
tig00020143_51	45243	45644	-1	1636_51	01	Edge	None	None	0.512
tig00020145_1	1	1329	1	1637_1	10	Edge	None	None	0.552
tig00020145_2	1953	2813	1	1637_2	00	ATG	None	None	0.492
tig00020145_3	2936	3817	-1	1637_3	00	ATG	None	None	0.401
tig00020145_4	4501	5541	-1	1637_4	00	ATG	None	None	0.533
tig00020145_5	5658	6767	1	1637_5	00	ATG	None	None	0.495
tig00020145_6	6710	7291	-1	1637_6	00	ATG	None	None	0.519
tig00020145_7	7436	9007	1	1637_7	00	ATG	None	None	0.557
tig00020145_8	9807	10418	1	1637_8	00	ATG	None	None	0.549
tig00020145_9	10421	10861	1	1637_9	00	ATG	None	None	0.551
tig00020145_10	10909	11574	1	1637_10	00	ATG	None	None	0.562
tig00020145_11	11764	12573	1	1637_11	00	ATG	None	None	0.522
tig00020145_12	12669	13706	-1	1637_12	00	ATG	None	None	0.556
tig00020145_13	13934	14593	1	1637_13	00	ATG	None	None	0.539
tig00020145_14	14686	17010	1	1637_14	00	ATG	None	None	0.575
tig00020145_15	17142	17678	1	1637_15	00	ATG	None	None	0.570
tig00020145_16	17699	18025	1	1637_16	00	GTG	None	None	0.520
tig00020145_17	18146	20185	1	1637_17	00	ATG	None	None	0.589
tig00020145_18	20868	22316	-1	1637_18	00	ATG	None	None	0.588
tig00020145_19	22488	23885	-1	1637_19	00	ATG	None	None	0.502
tig00020145_20	24124	25650	1	1637_20	00	ATG	None	None	0.555
tig00020145_21	26002	29193	1	1637_21	00	ATG	GGAG/GAGG	5-10bp	0.576
tig00020145_22	29246	30889	1	1637_22	00	GTG	None	None	0.585
tig00020145_23	30895	31809	1	1637_23	00	ATG	None	None	0.554
tig00020145_24	31831	32880	1	1637_24	00	ATG	None	None	0.581
tig00020145_25	33123	33800	1	1637_25	00	ATG	None	None	0.583
tig00020145_26	33779	34204	1	1637_26	00	ATG	None	None	0.603
tig00020145_27	34235	34732	1	1637_27	00	ATG	None	None	0.514
tig00020145_28	35294	36517	1	1637_28	00	GTG	None	None	0.544
tig00020145_29	36682	37350	1	1637_29	00	GTG	None	None	0.564
tig00020145_30	37831	38802	1	1637_30	00	GTG	None	None	0.550
tig00020145_31	38834	40246	1	1637_31	00	ATG	None	None	0.534
tig00020145_32	40325	42211	-1	1637_32	00	ATG	None	None	0.573
tig00020145_33	42359	44062	1	1637_33	00	ATG	None	None	0.540
tig00020145_34	44142	44432	-1	1637_34	00	GTG	None	None	0.574
tig00020145_35	44669	44992	-1	1637_35	00	ATG	None	None	0.556
tig00020145_36	45070	46308	-1	1637_36	00	ATG	None	None	0.578
tig00020145_37	46466	49594	1	1637_37	00	ATG	None	None	0.541
tig00020145_38	49823	50227	-1	1637_38	00	ATG	None	None	0.489
tig00020145_39	50399	51220	1	1637_39	00	ATG	None	None	0.547
tig00020145_40	51264	52337	1	1637_40	00	ATG	None	None	0.532
tig00020145_41	52946	54568	1	1637_41	00	ATG	None	None	0.575
tig00020145_42	54585	55448	1	1637_42	00	ATG	None	None	0.469
tig00020145_43	55681	57579	1	1637_43	00	ATG	None	None	0.524
tig00020145_44	57807	58508	1	1637_44	00	ATG	None	None	0.507
tig00020145_45	58583	59620	-1	1637_45	00	ATG	None	None	0.551
tig00020145_46	59767	60111	1	1637_46	00	ATG	None	None	0.597
tig00020145_47	60032	61612	-1	1637_47	00	ATG	None	None	0.591
tig00020145_48	61959	63401	1	1637_48	00	ATG	None	None	0.573
tig00020145_49	63533	64219	1	1637_49	00	GTG	None	None	0.571
tig00020145_50	64412	64684	-1	1637_50	00	ATG	None	None	0.502
tig00020145_51	64734	65660	-1	1637_51	00	ATG	None	None	0.538
tig00020145_52	65654	65806	-1	1637_52	01	Edge	None	None	0.516
tig00020177_1	1	66	1	1638_1	10	Edge	None	None	0.409
tig00020177_2	98	1177	1	1638_2	00	ATG	None	None	0.464
tig00020177_3	1376	1642	1	1638_3	00	ATG	GGAGG	5-10bp	0.461
tig00020177_4	1759	3159	1	1638_4	00	ATG	GGAG/GAGG	5-10bp	0.471
tig00020177_5	3187	3714	1	1638_5	00	ATG	GGAG/GAGG	5-10bp	0.475
tig00020177_6	3813	5144	1	1638_6	00	ATG	GGAG/GAGG	5-10bp	0.479
tig00020177_7	5146	5757	1	1638_7	00	ATG	GGAG/GAGG	5-10bp	0.503
tig00020177_8	5817	6308	1	1638_8	00	ATG	AGGAG	5-10bp	0.445
tig00020177_9	6392	7696	1	1638_9	00	ATG	GGAG/GAGG	5-10bp	0.500
tig00020177_10	7714	8643	1	1638_10	00	ATG	GGAG/GAGG	5-10bp	0.497
tig00020177_11	9396	10250	1	1638_11	00	ATG	AGGAGG	5-10bp	0.467
tig00020177_12	10457	10693	1	1638_12	00	ATG	GGAGG	5-10bp	0.485
tig00020177_13	10889	11167	1	1638_13	00	ATG	GGAGG	5-10bp	0.430
tig00020177_14	11231	11473	1	1638_14	00	ATG	GGAGG	5-10bp	0.473
tig00020177_15	11694	12428	1	1638_15	00	ATG	AGGAGG	11-12bp	0.429
tig00020177_16	12580	12828	1	1638_16	00	ATG	AGGAGG	5-10bp	0.406
tig00020177_17	13055	13840	1	1638_17	00	ATG	GGAGG	5-10bp	0.478
tig00020177_18	14427	15053	1	1638_18	00	ATG	GGA/GAG/AGG	5-10bp	0.464
tig00147002_1	1	588	-1	1639_1	10	ATG	None	None	0.641
tig00147002_2	590	4327	-1	1639_2	00	ATG	None	None	0.656
tig00147002_3	4341	4682	-1	1639_3	00	GTG	None	None	0.646
tig00147002_4	4679	6862	-1	1639_4	01	Edge	None	None	0.676
tig00147017_1	72	797	1	1640_1	00	GTG	None	None	0.530
tig00147017_2	848	1474	-1	1640_2	00	ATG	None	None	0.525
tig00147017_3	1500	1724	-1	1640_3	00	ATG	GGA/GAG/AGG	5-10bp	0.458
tig00147017_4	1812	3272	1	1640_4	00	ATG	None	None	0.545
tig00147017_5	3269	3634	1	1640_5	00	ATG	None	None	0.497
tig00147017_6	4518	4880	-1	1640_6	00	ATG	AGGAGG	5-10bp	0.468
tig00147017_7	4864	4965	-1	1640_7	01	Edge	None	None	0.402
tig00147034_1	1	126	1	1641_1	10	Edge	None	None	0.540
tig00147034_2	207	530	1	1641_2	00	ATG	None	None	0.515
tig00147034_3	987	1328	1	1641_3	00	ATG	None	None	0.471
tig00147034_4	1334	1630	1	1641_4	00	ATG	AGGT	10bp	0.515
tig00147034_5	2013	2129	1	1641_5	00	ATG	AGGT	5bp	0.479
tig00147034_6	2184	2432	1	1641_6	00	TTG	AGGT	10bp	0.482
tig00147034_7	2423	2689	1	1641_7	00	ATG	None	None	0.487
tig00147034_8	2830	2985	1	1641_8	00	GTG	None	None	0.545
tig00147034_9	2996	3223	1	1641_9	00	ATG	None	None	0.535
tig00147034_10	3462	3740	1	1641_10	00	ATG	None	None	0.484
tig00147034_11	3691	4101	1	1641_11	00	ATG	None	None	0.526
tig00147034_12	4052	4183	1	1641_12	00	ATG	None	None	0.455
tig00147034_13	4197	4700	1	1641_13	00	ATG	AGGTG	5bp	0.484
tig00147034_14	5331	5438	1	1641_14	00	ATG	AGGT	8bp	0.481
tig00147034_15	6374	6631	1	1641_15	00	ATG	None	None	0.508
tig00147034_16	6960	7175	1	1641_16	00	ATG	None	None	0.505
tig00147034_17	7293	7472	1	1641_17	00	ATG	None	None	0.500
tig00147034_18	7496	7600	1	1641_18	00	ATG	None	None	0.448
tig00147034_19	7615	7854	1	1641_19	00	ATG	None	None	0.471
tig00147034_20	8020	8148	1	1641_20	00	ATG	None	None	0.457
tig00147034_21	8453	8842	1	1641_21	00	GTG	None	None	0.554
tig00147034_22	8848	9354	1	1641_22	00	ATG	None	None	0.505
tig00147034_23	9450	10100	1	1641_23	00	ATG	None	None	0.493
tig00147034_24	10157	10720	1	1641_24	00	ATG	None	None	0.496
tig00147034_25	10671	11702	1	1641_25	00	ATG	AGGTG	9bp	0.525
tig00147034_26	11836	12033	1	1641_26	00	ATG	None	None	0.455
tig00147034_27	12159	12647	1	1641_27	00	ATG	None	None	0.517
tig00147034_28	12957	13256	1	1641_28	00	ATG	None	None	0.577
tig00147034_29	13505	13630	1	1641_29	01	ATG	None	None	0.524
tig00147051_1	1	93	-1	1642_1	10	ATG	None	None	0.505
tig00147051_2	90	218	-1	1642_2	00	ATG	AGGAGG	5-10bp	0.457
tig00147051_3	369	824	-1	1642_3	00	TTG	GGA/GAG/AGG	5-10bp	0.498
tig00147051_4	1103	1417	1	1642_4	00	ATG	GGAG/GAGG	5-10bp	0.457
tig00147051_5	1410	1838	1	1642_5	00	ATG	GGAG/GAGG	5-10bp	0.513
tig00147051_6	1846	2067	-1	1642_6	00	GTG	GGAG/GAGG	5-10bp	0.532
tig00147051_7	2040	2351	-1	1642_7	00	TTG	GGA/GAG/AGG	5-10bp	0.567
tig00147051_8	2327	2833	-1	1642_8	00	GTG	GGxGG	5-10bp	0.550
tig00147051_9	2830	3888	-1	1642_9	00	GTG	GGAG/GAGG	5-10bp	0.534
tig00147051_10	3885	4046	-1	1642_10	00	ATG	GGA/GAG/AGG	11-12bp	0.531
tig00147051_11	4124	4756	-1	1642_11	00	TTG	GGAG/GAGG	5-10bp	0.564
tig00147051_12	4910	5380	-1	1642_12	00	ATG	AGxAGG/AGGxGG	5-10bp	0.512
tig00147051_13	5442	5849	-1	1642_13	00	GTG	AGGAG	5-10bp	0.529
tig00147051_14	5852	6076	-1	1642_14	00	GTG	None	None	0.520
tig00147051_15	6234	6653	-1	1642_15	00	ATG	AGGAG	5-10bp	0.481
tig00147051_16	6945	7100	-1	1642_16	01	Edge	None	None	0.532
tig00147109_1	1	120	1	1643_1	10	Edge	None	None	0.625
tig00147109_2	598	2115	-1	1643_2	00	TTG	None	None	0.619
tig00147109_3	2227	2673	-1	1643_3	00	ATG	None	None	0.689
tig00147109_4	2615	3547	-1	1643_4	00	ATG	None	None	0.693
tig00147109_5	3511	4323	-1	1643_5	00	ATG	AGGAG	5-10bp	0.673
tig00147109_6	4305	4628	-1	1643_6	00	ATG	GGAG/GAGG	5-10bp	0.667
tig00147109_7	4625	4918	-1	1643_7	00	GTG	GGxGG	3-4bp	0.663
tig00147109_8	4929	5657	-1	1643_8	00	ATG	None	None	0.675
tig00147109_9	5657	6334	-1	1643_9	00	GTG	GGA/GAG/AGG	5-10bp	0.676
tig00147109_10	6506	6706	-1	1643_10	00	ATG	AGGA	5-10bp	0.632
tig00147109_11	6869	7948	-1	1643_11	00	ATG	AGGAG	5-10bp	0.650
tig00147121_1	2	166	-1	1644_1	10	ATG	None	None	0.345
tig00147121_2	167	283	-1	1644_2	00	ATG	GGA/GAG/AGG	5-10bp	0.333
tig00147121_3	471	1826	-1	1644_3	00	ATG	GGAG/GAGG	5-10bp	0.330
tig00147121_4	1987	2274	1	1644_4	00	ATG	GGA/GAG/AGG	5-10bp	0.333
tig00147121_5	2278	3126	-1	1644_5	00	ATG	GGAG/GAGG	5-10bp	0.357
tig00147121_6	3186	3512	1	1644_6	00	ATG	GGAG/GAGG	5-10bp	0.373
tig00147121_7	3467	4558	1	1644_7	00	TTG	None	None	0.349
tig00147121_8	4822	6258	-1	1644_8	00	ATG	AGGA/GGAG/GAGG	11-12bp	0.357
tig00147156_1	2	118	-1	1645_1	10	ATG	None	None	0.427
tig00147156_2	137	457	-1	1645_2	00	ATG	None	None	0.523
tig00147156_3	497	2629	-1	1645_3	00	ATG	None	None	0.517
tig00147156_4	2626	3723	-1	1645_4	00	ATG	None	None	0.522
tig00147156_5	4096	5022	1	1645_5	00	ATG	None	None	0.513
tig00147156_6	5019	7229	1	1645_6	00	ATG	None	None	0.505
tig00147156_7	7301	7723	1	1645_7	00	ATG	None	None	0.527
tig00147156_8	7736	9163	1	1645_8	01	ATG	None	None	0.511
tig00147251_1	2	106	-1	1646_1	10	ATG	GGAGG	5-10bp	0.724
tig00147251_2	310	1476	1	1646_2	00	GTG	None	None	0.695
tig00147251_3	1473	2294	1	1646_3	00	TTG	GGA/GAG/AGG	5-10bp	0.653
tig00147251_4	2152	2433	-1	1646_4	00	GTG	GGAG/GAGG	5-10bp	0.660
tig00147251_5	2503	3036	-1	1646_5	01	Edge	None	None	0.622
tig00147264_1	36	2534	1	1647_1	00	ATG	AGGAG	5-10bp	0.614
tig00147264_2	2649	4634	1	1647_2	00	ATG	AGGAGG	5-10bp	0.604
tig00147264_3	4631	4894	1	1647_3	00	ATG	3Base/5BMM	13-15bp	0.598
tig00147264_4	5134	6048	-1	1647_4	00	GTG	GGA/GAG/AGG	5-10bp	0.627
tig00147264_5	6193	7731	-1	1647_5	00	ATG	None	None	0.621
tig00147264_6	7826	8356	1	1647_6	00	ATG	GGAGG	5-10bp	0.618
tig00147264_7	8461	9480	-1	1647_7	00	ATG	AGGAG	5-10bp	0.558
tig00147264_8	9493	10146	-1	1647_8	00	ATG	GGAGG	5-10bp	0.538
tig00147264_9	10721	11077	-1	1647_9	00	ATG	AGGA	5-10bp	0.501
tig00147264_10	11149	12150	-1	1647_10	01	Edge	None	None	0.538
tig00147319_1	2	196	1	1648_1	10	Edge	None	None	0.610
tig00147319_2	319	594	1	1648_2	00	ATG	None	None	0.511
tig00147319_3	740	1312	1	1648_3	00	ATG	GGA/GAG/AGG	5-10bp	0.595
tig00147319_4	1489	1770	1	1648_4	00	ATG	AGGAGG	5-10bp	0.613
tig00147319_5	1798	2097	1	1648_5	00	ATG	GGAG/GAGG	5-10bp	0.593
tig00147319_6	2564	2884	1	1648_6	00	ATG	GGA/GAG/AGG	5-10bp	0.592
tig00147319_7	3331	3555	1	1648_7	00	GTG	GGA/GAG/AGG	11-12bp	0.493
tig00147319_8	3576	3746	1	1648_8	00	ATG	GGA/GAG/AGG	11-12bp	0.550
tig00147319_9	3779	3904	-1	1648_9	00	ATG	GGA/GAG/AGG	5-10bp	0.603
tig00147319_10	3988	4155	1	1648_10	00	ATG	None	None	0.583
tig00147319_11	4170	4505	1	1648_11	00	ATG	AGGA	5-10bp	0.574
tig00147319_12	4844	5107	1	1648_12	00	ATG	AGGAG/GGAGG	11-12bp	0.530
tig00147319_13	5575	5784	1	1648_13	00	ATG	None	None	0.614
tig00147319_14	5742	5954	1	1648_14	00	ATG	AGGAG/GGAGG	11-12bp	0.601
tig00147319_15	5927	6151	1	1648_15	00	ATG	None	None	0.636
tig00147319_16	6155	6259	-1	1648_16	00	ATG	GGA/GAG/AGG	5-10bp	0.619
tig00147319_17	6596	6874	1	1648_17	00	ATG	GGA/GAG/AGG	5-10bp	0.599
tig00147319_18	6968	7108	1	1648_18	00	ATG	None	None	0.582
tig00147319_19	7715	7822	1	1648_19	01	ATG	None	None	0.630
tig00147364_1	1	735	-1	1649_1	10	ATG	None	None	0.514
tig00147364_2	692	1420	-1	1649_2	00	ATG	None	None	0.494
tig00147364_3	1462	2415	-1	1649_3	00	ATG	None	None	0.490
tig00147364_4	2839	3198	-1	1649_4	00	GTG	TAA	15bp	0.483
tig00147364_5	3195	3563	-1	1649_5	00	ATG	None	None	0.491
tig00147364_6	3514	4701	-1	1649_6	00	ATG	None	None	0.480
tig00147364_7	4849	5553	-1	1649_7	00	ATG	None	None	0.416
tig00147364_8	5544	6443	-1	1649_8	00	ATG	TAA	9bp	0.441
tig00147364_9	6453	6971	-1	1649_9	00	ATG	None	None	0.455
tig00147364_10	6976	7632	-1	1649_10	00	ATG	AAA	7bp	0.461
tig00147364_11	7730	8665	-1	1649_11	00	ATG	AACAA	5bp	0.458
tig00147364_12	8613	9560	-1	1649_12	00	ATG	TAA	14bp	0.430
tig00147364_13	9514	10818	-1	1649_13	00	ATG	AAAAA	12bp	0.415
tig00147364_14	11244	11564	-1	1649_14	00	ATG	TAA	11bp	0.480
tig00147411_1	53	256	-1	1650_1	00	ATG	None	None	0.451
tig00147411_2	283	546	-1	1650_2	00	ATG	AGGAG	5-10bp	0.473
tig00147411_3	902	1000	-1	1650_3	00	ATG	GGAG/GAGG	5-10bp	0.525
tig00147411_4	1039	1320	-1	1650_4	00	ATG	GGA/GAG/AGG	11-12bp	0.493
tig00147411_5	1380	2042	1	1650_5	00	ATG	GGA/GAG/AGG	5-10bp	0.514
tig00147411_6	2376	2807	-1	1650_6	00	ATG	GGA/GAG/AGG	11-12bp	0.516
tig00147411_7	2776	2958	-1	1650_7	00	ATG	AGGA/GGAG/GAGG	11-12bp	0.546
tig00147411_8	3337	3609	-1	1650_8	00	ATG	AGGAG	5-10bp	0.513
tig00147411_9	3725	3943	-1	1650_9	00	ATG	GGAG/GAGG	5-10bp	0.525
tig00147411_10	4022	4606	-1	1650_10	00	GTG	GGAG/GAGG	5-10bp	0.503
tig00147411_11	4569	4973	-1	1650_11	00	GTG	GGAG/GAGG	5-10bp	0.543
tig00147411_12	4939	5166	-1	1650_12	00	ATG	AGGA	5-10bp	0.570
tig00147411_13	5533	5694	-1	1650_13	00	GTG	GGA/GAG/AGG	11-12bp	0.475
tig00147411_14	5821	6099	-1	1650_14	00	ATG	GGA/GAG/AGG	5-10bp	0.502
tig00147411_15	6563	7033	-1	1650_15	00	ATG	None	None	0.529
tig00147411_16	7246	7335	-1	1650_16	01	Edge	None	None	0.444
tig00147530_1	3	488	1	1651_1	10	Edge	None	None	0.603
tig00147530_2	764	1321	-1	1651_2	00	ATG	None	None	0.600
tig00147530_3	1404	1958	-1	1651_3	00	GTG	GGA/GAG/AGG	5-10bp	0.631
tig00147530_4	2289	2780	-1	1651_4	00	GTG	None	None	0.659
tig00147530_5	2942	3334	-1	1651_5	00	GTG	GGA/GAG/AGG	5-10bp	0.606
tig00147530_6	3280	3660	-1	1651_6	00	ATG	None	None	0.622
tig00147530_7	3677	3916	-1	1651_7	00	ATG	GGAGG	5-10bp	0.642
tig00147570_1	3	227	-1	1652_1	10	ATG	None	None	0.413
tig00147570_2	635	2590	-1	1652_2	00	TTG	AATAA	14bp	0.486
tig00147570_3	2795	3433	1	1652_3	00	ATG	AAA	14bp	0.462
tig00147570_4	3523	3942	1	1652_4	00	ATG	None	None	0.464
tig00147570_5	4089	4925	1	1652_5	00	ATG	None	None	0.468
tig00147570_6	5085	6083	1	1652_6	00	ATG	None	None	0.465
tig00147570_7	6109	6945	1	1652_7	00	ATG	None	None	0.392
tig00020300_1	3	707	-1	1653_1	10	ATG	AGGAG	3-4bp	0.299
tig00020300_2	815	2695	-1	1653_2	00	ATG	AGGAG	5-10bp	0.306
tig00020300_3	2710	4053	-1	1653_3	00	ATG	GGA/GAG/AGG	5-10bp	0.257
tig00020300_4	4043	5128	-1	1653_4	00	ATG	GGA/GAG/AGG	5-10bp	0.250
tig00020300_5	5125	5430	-1	1653_5	00	ATG	GGAG/GAGG	5-10bp	0.265
tig00020300_6	5423	6481	-1	1653_6	00	ATG	GGA/GAG/AGG	11-12bp	0.271
tig00020300_7	6481	6786	-1	1653_7	00	ATG	GGAG/GAGG	5-10bp	0.252
tig00020300_8	6974	7282	1	1653_8	00	ATG	GGAG/GAGG	5-10bp	0.233
tig00020300_9	7313	8215	1	1653_9	00	ATG	AGGAG	5-10bp	0.255
tig00020300_10	8216	8419	1	1653_10	00	ATG	GGAG/GAGG	5-10bp	0.265
tig00020300_11	8409	9221	1	1653_11	00	ATG	GGAG/GAGG	5-10bp	0.309
tig00020300_12	9386	10198	1	1653_12	00	ATG	AGGA/GGAG/GAGG	11-12bp	0.225
tig00020300_13	10244	10513	1	1653_13	00	ATG	None	None	0.311
tig00020300_14	10497	10997	1	1653_14	00	ATG	AGGAG	5-10bp	0.299
tig00020300_15	11221	11910	-1	1653_15	00	ATG	GGAG/GAGG	5-10bp	0.251
tig00020300_16	11945	12481	1	1653_16	00	ATG	None	None	0.253
tig00020300_17	12531	13277	1	1653_17	00	ATG	GGAG/GAGG	5-10bp	0.304
tig00020300_18	13274	13429	-1	1653_18	00	ATG	AGGAG	5-10bp	0.256
tig00020300_19	13478	13981	1	1653_19	00	ATG	AGGAG	5-10bp	0.272
tig00020300_20	13971	14726	1	1653_20	00	ATG	GGAG/GAGG	5-10bp	0.258
tig00020300_21	14710	15720	1	1653_21	00	ATG	GGAG/GAGG	5-10bp	0.256
tig00020300_22	15760	15966	1	1653_22	00	ATG	GGAG/GAGG	5-10bp	0.338
tig00020300_23	15986	16264	1	1653_23	00	ATG	AGGAG	5-10bp	0.301
tig00020300_24	16314	16709	1	1653_24	00	ATG	None	None	0.250
tig00020300_25	16706	17524	-1	1653_25	00	ATG	GGA/GAG/AGG	5-10bp	0.280
tig00020300_26	17521	18354	-1	1653_26	00	ATG	None	None	0.258
tig00020300_27	18366	18950	-1	1653_27	00	ATG	GGA/GAG/AGG	5-10bp	0.232
tig00020300_28	19066	19776	1	1653_28	00	ATG	AGGAG	5-10bp	0.263
tig00020300_29	19902	22361	-1	1653_29	00	ATG	None	None	0.276
tig00020300_30	22407	22622	-1	1653_30	00	TTG	AGGAG	5-10bp	0.213
tig00020300_31	22619	22918	-1	1653_31	00	ATG	AGGAG	5-10bp	0.227
tig00020300_32	22930	23088	-1	1653_32	00	ATG	AGGAG	5-10bp	0.258
tig00020300_33	23117	24517	-1	1653_33	00	ATG	None	None	0.272
tig00020300_34	24586	25089	-1	1653_34	00	ATG	AGGAG	5-10bp	0.355
tig00020300_35	25104	25631	-1	1653_35	00	ATG	None	None	0.303
tig00020300_36	25633	26043	-1	1653_36	00	ATG	AGGAG	5-10bp	0.258
tig00020300_37	26126	27196	-1	1653_37	00	ATG	GGAG/GAGG	5-10bp	0.308
tig00020300_38	27247	27681	-1	1653_38	00	ATG	None	None	0.269
tig00020300_39	27720	29759	-1	1653_39	00	ATG	AGGAG	5-10bp	0.294
tig00020300_40	29820	30185	1	1653_40	00	ATG	None	None	0.303
tig00020300_41	30199	30942	1	1653_41	00	ATG	AGGAG	5-10bp	0.310
tig00020300_42	30964	31317	1	1653_42	01	ATG	AGGAG	5-10bp	0.218
tig00147640_1	3	101	1	1654_1	10	Edge	None	None	0.465
tig00147640_2	244	1167	1	1654_2	00	ATG	GGA/GAG/AGG	5-10bp	0.432
tig00147640_3	1834	2586	1	1654_3	00	ATG	None	None	0.422
tig00147640_4	2591	3514	1	1654_4	00	ATG	GGA/GAG/AGG	5-10bp	0.409
tig00147640_5	3670	4329	1	1654_5	00	ATG	GGA/GAG/AGG	5-10bp	0.477
tig00147640_6	4900	5145	1	1654_6	00	ATG	GGA/GAG/AGG	5-10bp	0.423
tig00147640_7	5142	5261	1	1654_7	00	ATG	None	None	0.492
tig00147640_8	5221	5415	1	1654_8	00	ATG	GGAG/GAGG	5-10bp	0.523
tig00147640_9	5633	5944	-1	1654_9	00	ATG	AGGA	5-10bp	0.497
tig00147640_10	6103	6516	-1	1654_10	00	ATG	AGGAG	5-10bp	0.469
tig00147663_1	3	5255	-1	1655_1	10	ATG	None	None	0.561
tig00147663_2	5652	9746	-1	1655_2	01	Edge	None	None	0.567
tig00147734_1	2	415	1	1656_1	10	Edge	None	None	0.440
tig00147734_2	515	820	1	1656_2	00	GTG	None	None	0.379
tig00147734_3	1092	1334	1	1656_3	00	ATG	None	None	0.374
tig00147734_4	1807	2028	1	1656_4	00	ATG	None	None	0.423
tig00147734_5	2158	2463	1	1656_5	00	GTG	None	None	0.458
tig00147734_6	2423	2782	1	1656_6	00	GTG	GGA/GAG/AGG	5-10bp	0.442
tig00147734_7	2855	3151	1	1656_7	00	ATG	AGGA	5-10bp	0.418
tig00147749_1	2	559	1	1657_1	10	Edge	None	None	0.437
tig00147749_2	572	1210	1	1657_2	00	ATG	GGAG/GAGG	5-10bp	0.441
tig00147749_3	1210	1374	1	1657_3	00	ATG	None	None	0.448
tig00147749_4	1493	2527	1	1657_4	00	ATG	GGAG/GAGG	5-10bp	0.411
tig00147749_5	2533	4542	1	1657_5	00	ATG	GGA/GAG/AGG	5-10bp	0.428
tig00147749_6	4565	4687	1	1657_6	00	ATG	GGAG/GAGG	5-10bp	0.463
tig00147749_7	4735	5220	1	1657_7	00	GTG	None	None	0.387
tig00147749_8	5295	5633	1	1657_8	00	ATG	GGAG/GAGG	5-10bp	0.422
tig00147749_9	5895	7184	1	1657_9	00	ATG	GGA/GAG/AGG	5-10bp	0.445
tig00147749_10	7374	8666	1	1657_10	00	ATG	GGAG/GAGG	5-10bp	0.466
tig00147796_1	3	440	1	1658_1	10	Edge	None	None	0.406
tig00147796_2	1025	1366	1	1658_2	00	ATG	None	None	0.427
tig00147796_3	1514	1750	1	1658_3	00	GTG	GGA/GAG/AGG	5-10bp	0.392
tig00147796_4	1768	1947	1	1658_4	00	ATG	None	None	0.322
tig00147796_5	2059	3120	1	1658_5	00	TTG	None	None	0.468
tig00147796_6	3148	3606	1	1658_6	00	ATG	None	None	0.444
tig00147796_7	3768	4616	-1	1658_7	00	ATG	None	None	0.415
tig00147796_8	4682	5035	1	1658_8	00	ATG	None	None	0.404
tig00147796_9	5167	5877	1	1658_9	00	GTG	GGA/GAG/AGG	11-12bp	0.414
tig00147796_10	5905	6180	1	1658_10	00	ATG	GGA/GAG/AGG	5-10bp	0.388
tig00147796_11	6213	6713	1	1658_11	00	ATG	GGA/GAG/AGG	5-10bp	0.347
tig00147796_12	7070	7261	-1	1658_12	00	GTG	None	None	0.391
tig00147796_13	7450	7551	-1	1658_13	01	Edge	None	None	0.431
tig00147908_1	1	102	1	1659_1	10	Edge	None	None	0.441
tig00147908_2	168	764	1	1659_2	00	ATG	None	None	0.444
tig00147908_3	1199	1744	1	1659_3	00	ATG	None	None	0.473
tig00147908_4	1719	1889	-1	1659_4	00	GTG	None	None	0.433
tig00147908_5	1938	2060	-1	1659_5	00	ATG	None	None	0.407
tig00147908_6	2447	2569	1	1659_6	00	ATG	None	None	0.455
tig00147908_7	2526	3680	1	1659_7	00	ATG	None	None	0.477
tig00147908_8	3518	4072	-1	1659_8	00	GTG	None	None	0.441
tig00147908_9	4033	4170	-1	1659_9	00	ATG	AAA	14bp	0.449
tig00147908_10	4411	4500	-1	1659_10	00	ATG	AAA	13bp	0.422
tig00147908_11	4573	4923	-1	1659_11	00	GTG	None	None	0.516
tig00147908_12	4980	5288	1	1659_12	00	ATG	None	None	0.450
tig00147908_13	5398	5652	-1	1659_13	00	ATG	None	None	0.475
tig00147922_1	1	1434	1	1660_1	10	Edge	None	None	0.515
tig00147922_2	1431	1934	1	1660_2	00	GTG	AAGAA	9bp	0.486
tig00147922_3	1970	2506	1	1660_3	00	ATG	AAAAA	7bp	0.514
tig00147922_4	2479	2661	1	1660_4	00	ATG	AAA	3bp	0.503
tig00147922_5	2980	3420	-1	1660_5	00	ATG	None	None	0.499
tig00147922_6	3515	4801	1	1660_6	01	ATG	TAA	5bp	0.491
tig00148142_1	208	933	1	1661_1	00	ATG	None	None	0.588
tig00148142_2	933	1640	1	1661_2	00	ATG	None	None	0.613
tig00148142_3	1640	1837	1	1661_3	00	ATG	None	None	0.571
tig00148142_4	1863	3134	-1	1661_4	00	ATG	None	None	0.555
tig00148142_5	3166	3453	-1	1661_5	00	ATG	None	None	0.625
tig00148142_6	3425	3871	-1	1661_6	00	ATG	None	None	0.582
tig00148142_7	3868	4518	-1	1661_7	00	GTG	None	None	0.645
tig00148142_8	4643	4993	-1	1661_8	00	ATG	None	None	0.538
tig00148259_1	3	452	1	1662_1	10	Edge	None	None	0.511
tig00148259_2	484	1041	-1	1662_2	00	TTG	None	None	0.547
tig00148259_3	1167	1586	-1	1662_3	00	ATG	AACAA	13bp	0.460
tig00148259_4	1896	2198	1	1662_4	00	ATG	None	None	0.472
tig00148259_5	2186	2926	1	1662_5	00	GTG	None	None	0.549
tig00148259_6	3672	3938	-1	1662_6	00	TTG	AAAA	13bp	0.457
tig00148259_7	3941	4195	-1	1662_7	00	ATG	AAAA	15bp	0.455
tig00148259_8	4230	4484	-1	1662_8	00	ATG	AACAA	15bp	0.522
tig00148259_9	4484	4762	-1	1662_9	01	Edge	None	None	0.513
tig00148293_1	544	1209	1	1663_1	00	ATG	None	None	0.598
tig00148293_2	1248	2396	-1	1663_2	00	ATG	None	None	0.603
tig00148293_3	2408	4087	-1	1663_3	00	ATG	None	None	0.602
tig00148293_4	4110	4331	-1	1663_4	00	ATG	None	None	0.532
tig00148293_5	4466	5338	1	1663_5	00	ATG	None	None	0.565
tig00148293_6	5349	6278	1	1663_6	01	ATG	None	None	0.581
tig00148326_1	1	885	1	1664_1	10	Edge	None	None	0.667
tig00148326_2	894	3326	1	1664_2	00	ATG	None	None	0.672
tig00148326_3	3365	3622	1	1664_3	01	ATG	None	None	0.655
tig00148358_1	1	123	-1	1665_1	10	ATG	GGAGG	5-10bp	0.553
tig00148358_2	120	644	-1	1665_2	00	ATG	GGAG/GAGG	5-10bp	0.560
tig00148358_3	641	1522	-1	1665_3	00	ATG	GGAG/GAGG	5-10bp	0.540
tig00148358_4	1733	2452	-1	1665_4	00	GTG	AGGAG	5-10bp	0.517
tig00148358_5	2431	2736	-1	1665_5	00	ATG	None	None	0.569
tig00148358_6	2690	3685	-1	1665_6	00	ATG	GGAGG	5-10bp	0.588
tig00148358_7	3678	4019	-1	1665_7	00	ATG	GGAG/GAGG	5-10bp	0.588
tig00148358_8	4022	4606	-1	1665_8	00	ATG	GGAG/GAGG	5-10bp	0.603
tig00148358_9	5350	5490	-1	1665_9	00	ATG	AGGAGG	3-4bp	0.603
tig00148419_1	1	198	1	1666_1	10	Edge	None	None	0.601
tig00148419_2	345	926	1	1666_2	00	TTG	GGA/GAG/AGG	11-12bp	0.577
tig00148419_3	926	1177	1	1666_3	00	ATG	GGAGG	5-10bp	0.556
tig00148419_4	1158	3983	1	1666_4	00	TTG	AGGA	5-10bp	0.543
tig00148419_5	4233	4448	1	1666_5	00	ATG	AGGAG	5-10bp	0.495
tig00148419_6	4527	4826	1	1666_6	00	TTG	GGAGG	5-10bp	0.487
tig00148419_7	4830	5357	1	1666_7	00	ATG	AGGAG	5-10bp	0.564
tig00148419_8	5482	6183	1	1666_8	00	ATG	AGGA/GGAG/GAGG	11-12bp	0.563
tig00148419_9	6168	7400	1	1666_9	01	GTG	None	None	0.569
tig00148425_1	95	349	1	1667_1	00	ATG	GGAG/GAGG	5-10bp	0.322
tig00148425_2	349	762	1	1667_2	00	ATG	None	None	0.321
tig00148425_3	738	1448	1	1667_3	00	ATG	None	None	0.308
tig00148425_4	1517	1831	1	1667_4	00	ATG	None	None	0.321
tig00148425_5	1889	2128	1	1667_5	00	ATG	GGA/GAG/AGG	5-10bp	0.275
tig00148425_6	2145	2345	1	1667_6	00	ATG	GGA/GAG/AGG	5-10bp	0.348
tig00148425_7	2434	3417	1	1667_7	00	ATG	AGGA	5-10bp	0.337
tig00148425_8	3426	4151	1	1667_8	00	ATG	GGAG/GAGG	5-10bp	0.326
tig00148425_9	4168	4347	1	1667_9	00	ATG	GGAG/GAGG	5-10bp	0.311
tig00148425_10	4344	5180	1	1667_10	00	ATG	None	None	0.379
tig00148425_11	5443	5604	1	1667_11	00	ATG	None	None	0.235
tig00148425_12	5616	5903	1	1667_12	00	ATG	AGGA	5-10bp	0.302
tig00148425_13	5951	6574	1	1667_13	00	ATG	GGA/GAG/AGG	5-10bp	0.377
tig00148425_14	7589	7987	-1	1667_14	00	GTG	None	None	0.414
tig00148425_15	8004	8159	-1	1667_15	00	ATG	AGGAG	5-10bp	0.372
tig00148425_16	8251	9291	-1	1667_16	00	ATG	AGGA	5-10bp	0.318
tig00148425_17	9408	9845	-1	1667_17	00	ATG	None	None	0.324
tig00148425_18	9821	10015	-1	1667_18	00	ATG	AGGA	5-10bp	0.385
tig00148425_19	10069	10350	-1	1667_19	00	ATG	GGA/GAG/AGG	5-10bp	0.294
tig00148425_20	10530	11354	-1	1667_20	00	ATG	AGGA	5-10bp	0.343
tig00148425_21	11553	12035	-1	1667_21	00	ATG	GGAG/GAGG	5-10bp	0.354
tig00148425_22	12142	13269	-1	1667_22	00	ATG	AGGA	5-10bp	0.313
tig00148425_23	13567	13722	1	1667_23	01	ATG	GGAG/GAGG	5-10bp	0.353
tig00148469_1	2	412	-1	1668_1	10	ATG	AAAA	11bp	0.367
tig00148469_2	540	881	-1	1668_2	00	ATG	TAAA	14bp	0.368
tig00148469_3	947	1327	-1	1668_3	00	ATG	None	None	0.430
tig00148469_4	1324	1824	-1	1668_4	00	ATG	TAA	13bp	0.413
tig00148469_5	1828	2406	-1	1668_5	00	ATG	AATAA	3bp	0.418
tig00148469_6	2413	3117	-1	1668_6	00	ATG	TAA	11bp	0.413
tig00148469_7	3129	3728	-1	1668_7	01	Edge	None	None	0.417
tig00148514_1	1	555	-1	1669_1	10	ATG	None	None	0.595
tig00148514_2	623	2191	-1	1669_2	00	ATG	None	None	0.563
tig00148514_3	2288	2845	-1	1669_3	00	ATG	None	None	0.543
tig00148514_4	2842	3624	-1	1669_4	00	ATG	None	None	0.553
tig00148514_5	3717	4310	-1	1669_5	00	ATG	None	None	0.554
tig00148514_6	4343	4861	-1	1669_6	00	ATG	None	None	0.561
tig00148514_7	4918	5736	-1	1669_7	00	ATG	None	None	0.527
tig00148514_8	5743	6270	-1	1669_8	00	ATG	None	None	0.561
tig00148514_9	6321	6722	-1	1669_9	00	ATG	None	None	0.475
tig00148514_10	6833	7483	-1	1669_10	00	ATG	None	None	0.513
tig00148514_11	7512	8339	-1	1669_11	00	ATG	None	None	0.512
tig00148514_12	8419	8973	-1	1669_12	00	ATG	None	None	0.510
tig00148514_13	8992	10263	-1	1669_13	00	ATG	None	None	0.507
tig00148514_14	10331	11293	-1	1669_14	00	ATG	None	None	0.511
tig00148514_15	11290	11811	-1	1669_15	00	ATG	None	None	0.519
tig00148514_16	11910	12263	-1	1669_16	01	Edge	None	None	0.523
tig00148614_1	302	493	-1	1670_1	00	GTG	GGA/GAG/AGG	5-10bp	0.625
tig00148614_2	1035	2111	1	1670_2	00	ATG	None	None	0.517
tig00148614_3	2108	2566	1	1670_3	00	TTG	GGA/GAG/AGG	5-10bp	0.508
tig00148614_4	2614	3174	-1	1670_4	00	ATG	None	None	0.645
tig00148614_5	3333	3848	1	1670_5	00	ATG	AGxAGG/AGGxGG	5-10bp	0.609
tig00148614_6	3975	4103	1	1670_6	00	ATG	AGGAG/GGAGG	11-12bp	0.612
tig00148614_7	4369	4506	1	1670_7	00	GTG	GGA/GAG/AGG	5-10bp	0.464
tig00148614_8	4520	5386	-1	1670_8	01	Edge	None	None	0.586
tig00148659_1	409	1476	-1	1671_1	00	ATG	AGGAG	5-10bp	0.352
tig00148659_2	1527	1712	1	1671_2	00	ATG	AGGA	5-10bp	0.414
tig00148659_3	1684	1824	1	1671_3	00	ATG	AGGAG	5-10bp	0.305
tig00148659_4	1845	2054	1	1671_4	00	GTG	GGA/GAG/AGG	3-4bp	0.314
tig00148659_5	2080	2679	-1	1671_5	00	ATG	AGGAG	5-10bp	0.400
tig00148659_6	2842	3063	1	1671_6	00	ATG	AGGAG	5-10bp	0.387
tig00148659_7	3149	3313	-1	1671_7	00	ATG	None	None	0.339
tig00148659_8	3322	4023	-1	1671_8	00	ATG	AGGAG	5-10bp	0.356
tig00148659_9	4115	4639	-1	1671_9	00	ATG	None	None	0.360
tig00148659_10	4632	5114	-1	1671_10	00	ATG	None	None	0.441
tig00148659_11	5126	6328	-1	1671_11	00	ATG	GGAG/GAGG	5-10bp	0.377
tig00148659_12	6412	6573	-1	1671_12	00	ATG	None	None	0.377
tig00148659_13	6589	7770	1	1671_13	00	ATG	AGGAG	5-10bp	0.372
tig00148659_14	7896	8060	-1	1671_14	00	ATG	None	None	0.309
tig00148659_15	8328	8573	-1	1671_15	00	ATG	None	None	0.394
tig00148659_16	8616	8774	-1	1671_16	00	ATG	AGGA/GGAG/GAGG	11-12bp	0.346
tig00148659_17	8828	8989	1	1671_17	00	ATG	None	None	0.358
tig00148659_18	9413	9529	1	1671_18	00	ATG	None	None	0.325
tig00148659_19	10020	11360	1	1671_19	00	ATG	AGxAG	5-10bp	0.401
tig00148659_20	11363	12238	1	1671_20	00	ATG	AGGAG	5-10bp	0.354
tig00148659_21	12325	12546	-1	1671_21	00	ATG	AGGAG	5-10bp	0.387
tig00148659_22	12709	13308	1	1671_22	00	ATG	AGGAG	5-10bp	0.400
tig00148659_23	13334	13705	-1	1671_23	00	ATG	AGGAG	5-10bp	0.323
tig00148659_24	13677	13862	-1	1671_24	00	ATG	AGGA	5-10bp	0.414
tig00148659_25	13906	14676	1	1671_25	00	ATG	AGGAG	5-10bp	0.345
tig00148659_26	14771	16570	1	1671_26	01	ATG	None	None	0.343
tig00148668_1	288	1271	1	1672_1	00	ATG	None	None	0.454
tig00148668_2	1549	1959	1	1672_2	00	TTG	AAA	13bp	0.445
tig00148668_3	1934	2158	1	1672_3	00	GTG	None	None	0.462
tig00148668_4	2236	2721	1	1672_4	00	ATG	AAAA	13bp	0.504
tig00148668_5	2735	3433	-1	1672_5	00	ATG	AATAA	14bp	0.514
tig00148668_6	3524	3970	1	1672_6	01	ATG	AAA	14bp	0.454
tig00046354_1	3	1526	1	1673_1	10	Edge	None	None	0.573
tig00046354_2	1571	2035	-1	1673_2	00	ATG	GGA/GAG/AGG	5-10bp	0.557
tig00046354_3	2079	2390	-1	1673_3	00	ATG	None	None	0.522
tig00046354_4	2387	3133	-1	1673_4	00	ATG	None	None	0.525
tig00046354_5	3136	4386	-1	1673_5	00	ATG	GGA/GAG/AGG	5-10bp	0.525
tig00046354_6	4462	5649	-1	1673_6	00	ATG	None	None	0.527
tig00046354_7	5662	7197	-1	1673_7	00	ATG	AGGAG	5-10bp	0.518
tig00046354_8	7457	7732	-1	1673_8	00	ATG	None	None	0.438
tig00046354_9	7920	8831	-1	1673_9	00	GTG	GGA/GAG/AGG	5-10bp	0.427
tig00046354_10	9003	9542	1	1673_10	00	ATG	None	None	0.550
tig00046354_11	9609	10787	1	1673_11	00	ATG	None	None	0.500
tig00046354_12	10747	11751	-1	1673_12	00	ATG	GGAG/GAGG	5-10bp	0.489
tig00046354_13	11751	12662	-1	1673_13	00	ATG	None	None	0.452
tig00046354_14	12711	13784	1	1673_14	00	TTG	None	None	0.415
tig00046354_15	13853	15334	1	1673_15	00	ATG	None	None	0.496
tig00046354_16	15373	16479	-1	1673_16	00	ATG	None	None	0.567
tig00046354_17	16511	16690	-1	1673_17	00	GTG	None	None	0.589
tig00046354_18	16687	18054	-1	1673_18	00	TTG	None	None	0.558
tig00046354_19	18249	18731	-1	1673_19	00	ATG	None	None	0.578
tig00046354_20	19333	20367	1	1673_20	00	ATG	GGA/GAG/AGG	11-12bp	0.552
tig00046354_21	20609	20914	1	1673_21	00	GTG	GGA/GAG/AGG	5-10bp	0.497
tig00046355_1	513	1247	-1	1674_1	00	ATG	None	None	0.528
tig00046355_2	1244	2233	-1	1674_2	00	GTG	GGA/GAG/AGG	3-4bp	0.531
tig00046355_3	2344	3729	1	1674_3	00	ATG	None	None	0.527
tig00046355_4	3827	5047	1	1674_4	00	ATG	GGA/GAG/AGG	5-10bp	0.529
tig00046355_5	5052	5507	1	1674_5	00	ATG	None	None	0.522
tig00046355_6	5485	7143	-1	1674_6	00	ATG	AGxAGG/AGGxGG	5-10bp	0.527
tig00046355_7	7134	8027	-1	1674_7	00	ATG	None	None	0.487
tig00046355_8	8059	9330	-1	1674_8	00	ATG	None	None	0.513
tig00046355_9	9387	9866	-1	1674_9	00	ATG	None	None	0.483
tig00046355_10	9912	10115	-1	1674_10	00	ATG	None	None	0.436
tig00046355_11	10112	11551	-1	1674_11	00	ATG	None	None	0.499
tig00046355_12	11878	13302	1	1674_12	00	GTG	AGGA	5-10bp	0.529
tig00046355_13	13250	14290	-1	1674_13	00	ATG	None	None	0.486
tig00046355_14	14374	15381	-1	1674_14	00	ATG	None	None	0.514
tig00046355_15	15689	16825	1	1674_15	00	ATG	GGA/GAG/AGG	11-12bp	0.524
tig00046355_16	16992	18800	1	1674_16	00	ATG	None	None	0.542
tig00046355_17	19365	19766	1	1674_17	00	ATG	AGGA	5-10bp	0.415
tig00046355_18	20018	20764	1	1674_18	00	ATG	None	None	0.434
tig00046355_19	21196	23478	-1	1674_19	00	ATG	None	None	0.579
tig00046355_20	23680	24282	-1	1674_20	00	ATG	AGGA	5-10bp	0.556
tig00046355_21	24254	24859	-1	1674_21	00	GTG	None	None	0.488
tig00148948_1	1	96	1	1675_1	10	Edge	None	None	0.375
tig00148948_2	109	1518	1	1675_2	00	ATG	AGGAG	5-10bp	0.392
tig00148948_3	1533	2969	1	1675_3	00	ATG	AGGAG	5-10bp	0.369
tig00148948_4	2956	3105	1	1675_4	00	ATG	AGGAG	5-10bp	0.360
tig00148948_5	3163	3672	1	1675_5	00	ATG	AGGA	5-10bp	0.357
tig00148948_6	3846	4025	1	1675_6	00	ATG	AGGAG	5-10bp	0.428
tig00148948_7	4151	4609	1	1675_7	00	ATG	GGAG/GAGG	5-10bp	0.368
tig00148948_8	4609	4917	1	1675_8	00	ATG	GGA/GAG/AGG	5-10bp	0.372
tig00148948_9	4927	5499	1	1675_9	00	ATG	GGA/GAG/AGG	5-10bp	0.373
tig00148948_10	5504	5710	1	1675_10	00	ATG	AGGA/GGAG/GAGG	11-12bp	0.362
tig00148948_11	5747	6544	1	1675_11	00	ATG	GGA/GAG/AGG	5-10bp	0.376
tig00148948_12	6718	7092	1	1675_12	00	ATG	AGGAG	5-10bp	0.347
tig00148948_13	7095	7256	1	1675_13	00	ATG	GGAG/GAGG	5-10bp	0.333
tig00148948_14	7307	7825	1	1675_14	00	ATG	AGGA	5-10bp	0.387
tig00148948_15	7822	8133	1	1675_15	00	ATG	AGGAG	5-10bp	0.330
tig00148948_16	8350	8559	1	1675_16	00	TTG	None	None	0.367
tig00148948_17	8701	8799	1	1675_17	00	ATG	GGAG/GAGG	5-10bp	0.354
tig00148948_18	8811	9074	1	1675_18	00	ATG	None	None	0.345
tig00148948_19	9074	9505	1	1675_19	00	ATG	GGA/GAG/AGG	5-10bp	0.347
tig00148948_20	9502	9933	1	1675_20	00	ATG	GGA/GAG/AGG	5-10bp	0.370
tig00148948_21	9930	10307	1	1675_21	00	ATG	GGA/GAG/AGG	5-10bp	0.341
tig00148948_22	10304	11254	1	1675_22	00	ATG	GGA/GAG/AGG	5-10bp	0.363
tig00148948_23	11374	11847	1	1675_23	00	ATG	AGGA	5-10bp	0.403
tig00149091_1	2	460	-1	1676_1	10	GTG	None	None	0.601
tig00149091_2	538	1200	-1	1676_2	00	GTG	None	None	0.544
tig00149091_3	1420	1794	-1	1676_3	00	ATG	None	None	0.536
tig00149091_4	1952	2302	-1	1676_4	00	ATG	None	None	0.450
tig00149091_5	2398	3528	-1	1676_5	00	ATG	None	None	0.485
tig00149091_6	3675	4553	-1	1676_6	00	GTG	None	None	0.564
tig00149091_7	4547	4876	-1	1676_7	00	ATG	None	None	0.497
tig00149091_8	5061	6545	1	1676_8	00	ATG	None	None	0.489
tig00149091_9	6556	7044	1	1676_9	00	ATG	None	None	0.505
tig00149091_10	7068	7739	1	1676_10	00	ATG	None	None	0.525
tig00149091_11	7714	8526	-1	1676_11	00	ATG	None	None	0.535
tig00149091_12	8533	9003	-1	1676_12	00	ATG	None	None	0.561
tig00149091_13	9000	10316	-1	1676_13	00	ATG	None	None	0.573
tig00149091_14	10398	11822	1	1676_14	00	ATG	None	None	0.597
tig00149091_15	11665	12186	-1	1676_15	00	ATG	None	None	0.575
tig00149091_16	12531	13709	-1	1676_16	00	ATG	None	None	0.484
tig00149091_17	13711	13875	-1	1676_17	00	ATG	None	None	0.394
tig00149222_1	1	153	1	1677_1	10	Edge	None	None	0.484
tig00149222_2	638	1438	1	1677_2	00	ATG	AGGAGG	5-10bp	0.494
tig00149222_3	1500	2552	-1	1677_3	00	ATG	None	None	0.531
tig00149222_4	2825	3061	-1	1677_4	00	ATG	AGGAG	5-10bp	0.515
tig00149222_5	3372	3545	1	1677_5	00	ATG	GGA/GAG/AGG	5-10bp	0.557
tig00149222_6	3588	4040	-1	1677_6	00	ATG	None	None	0.525
tig00149222_7	4911	5171	1	1677_7	00	ATG	GGAGG	5-10bp	0.502
tig00149222_8	6046	6279	-1	1677_8	00	ATG	None	None	0.547
tig00149222_9	6325	6456	1	1677_9	00	ATG	GGAGG	5-10bp	0.470
tig00149222_10	6838	7467	-1	1677_10	00	ATG	GGAGG	5-10bp	0.516
tig00149222_11	7542	8453	-1	1677_11	00	ATG	GGA/GAG/AGG	5-10bp	0.550
tig00149222_12	8457	8888	-1	1677_12	00	ATG	GGAGG	5-10bp	0.493
tig00149222_13	9765	10424	1	1677_13	00	ATG	None	None	0.535
tig00149222_14	10439	10618	1	1677_14	00	ATG	AGGAG	5-10bp	0.489
tig00149222_15	10756	12348	1	1677_15	00	ATG	AGGAG	5-10bp	0.537
tig00149222_16	12576	12884	-1	1677_16	00	ATG	None	None	0.534
tig00149222_17	12836	13183	-1	1677_17	00	ATG	AGGAGG	5-10bp	0.529
tig00149222_18	13215	13682	-1	1677_18	00	TTG	GGA/GAG/AGG	5-10bp	0.515
tig00149222_19	13651	13860	-1	1677_19	01	Edge	None	None	0.486
tig00149311_1	3	980	1	1678_1	10	Edge	None	None	0.540
tig00149311_2	1480	3093	-1	1678_2	00	ATG	GGAG/GAGG	5-10bp	0.489
tig00149311_3	3319	3843	1	1678_3	00	ATG	AGGA	5-10bp	0.495
tig00149311_4	3993	5099	1	1678_4	00	ATG	AGGA	5-10bp	0.541
tig00149311_5	5176	6276	-1	1678_5	00	ATG	AGGA/GGAG/GAGG	11-12bp	0.514
tig00149311_6	6282	7286	-1	1678_6	00	ATG	GGAG/GAGG	5-10bp	0.515
tig00149311_7	7302	8132	-1	1678_7	00	ATG	AGGAG	5-10bp	0.496
tig00149311_8	8304	8531	-1	1678_8	01	Edge	None	None	0.500
tig00149390_1	1012	1227	-1	1679_1	00	GTG	GGAG/GAGG	5-10bp	0.519
tig00149390_2	1224	1457	-1	1679_2	00	GTG	GGxGG	5-10bp	0.543
tig00149390_3	1454	2056	-1	1679_3	00	TTG	AGGAGG	5-10bp	0.496
tig00149390_4	2251	2685	1	1679_4	00	ATG	AGGAGG	5-10bp	0.497
tig00149390_5	2718	2987	-1	1679_5	00	ATG	GGAG/GAGG	5-10bp	0.441
tig00149390_6	3097	3849	1	1679_6	00	ATG	AGGAG	5-10bp	0.523
tig00149390_7	5519	6103	-1	1679_7	00	ATG	None	None	0.506
tig00149390_8	6100	6912	-1	1679_8	00	ATG	GGA/GAG/AGG	5-10bp	0.506
tig00149390_9	6905	7672	-1	1679_9	00	ATG	AGGA	5-10bp	0.526
tig00149390_10	8472	9293	-1	1679_10	00	ATG	GGA/GAG/AGG	5-10bp	0.509
tig00149390_11	10441	10710	-1	1679_11	00	ATG	AGGA	5-10bp	0.526
tig00149423_1	93	539	-1	1680_1	00	ATG	None	None	0.273
tig00149423_2	825	1706	-1	1680_2	00	TTG	None	None	0.313
tig00149423_3	2239	2484	-1	1680_3	00	ATG	AGGA	5-10bp	0.329
tig00149423_4	2624	3160	1	1680_4	00	ATG	GGAG/GAGG	5-10bp	0.341
tig00149423_5	3234	3530	-1	1680_5	00	ATG	None	None	0.367
tig00149423_6	3518	4513	-1	1680_6	00	TTG	GGA/GAG/AGG	5-10bp	0.363
tig00005365_1	2	424	1	1681_1	10	Edge	None	None	0.567
tig00005365_2	597	1601	1	1681_2	00	ATG	AGGAGG	5-10bp	0.567
tig00005365_3	2048	3802	1	1681_3	00	ATG	AGGAG	5-10bp	0.529
tig00005365_4	3823	4731	1	1681_4	00	ATG	GGAG/GAGG	5-10bp	0.537
tig00005365_5	4851	6218	1	1681_5	00	ATG	GGA/GAG/AGG	5-10bp	0.527
tig00005365_6	6237	7031	1	1681_6	00	ATG	AGGA	5-10bp	0.509
tig00005365_7	7035	9107	1	1681_7	00	ATG	AGGAGG	11-12bp	0.494
tig00005365_8	9789	9938	1	1681_8	00	ATG	AGGAG	5-10bp	0.387
tig00005365_9	9867	10598	-1	1681_9	00	ATG	GGA/GAG/AGG	5-10bp	0.485
tig00005365_10	10598	11116	-1	1681_10	00	TTG	AGxAGG/AGGxGG	5-10bp	0.453
tig00005365_11	11259	11849	1	1681_11	00	ATG	GGAG/GAGG	5-10bp	0.411
tig00005365_12	11850	13871	1	1681_12	00	ATG	None	None	0.479
tig00005365_13	13993	15927	-1	1681_13	00	ATG	GGA/GAG/AGG	11-12bp	0.611
tig00005365_14	16078	16929	1	1681_14	00	ATG	AGxAGG/AGGxGG	5-10bp	0.558
tig00005365_15	16926	17876	1	1681_15	00	ATG	3Base/5BMM	13-15bp	0.539
tig00005365_16	18106	18609	1	1681_16	00	ATG	GGA/GAG/AGG	11-12bp	0.597
tig00005365_17	18554	18793	1	1681_17	00	GTG	GGAG/GAGG	5-10bp	0.608
tig00149527_1	68	2080	-1	1682_1	00	ATG	None	None	0.516
tig00149527_2	2667	2924	-1	1682_2	00	ATG	None	None	0.477
tig00149527_3	3163	3837	-1	1682_3	00	ATG	None	None	0.541
tig00149530_1	2	724	1	1683_1	10	Edge	None	None	0.629
tig00149530_2	1247	1360	1	1683_2	00	ATG	None	None	0.535
tig00149530_3	1437	1835	-1	1683_3	00	ATG	AGGA	5-10bp	0.564
tig00149530_4	1900	2292	-1	1683_4	00	ATG	AGGA	5-10bp	0.547
tig00149530_5	2541	2993	-1	1683_5	00	ATG	None	None	0.477
tig00149530_6	3027	3758	-1	1683_6	00	ATG	None	None	0.495
tig00149530_7	3713	3982	-1	1683_7	00	ATG	AGGA	5-10bp	0.593
tig00149530_8	4086	5555	-1	1683_8	00	ATG	None	None	0.548
tig00149530_9	5582	6970	-1	1683_9	00	GTG	None	None	0.607
tig00149530_10	7132	7413	-1	1683_10	01	Edge	None	None	0.606
tig00000076_1	1	78	-1	1684_1	10	ATG	AGGA	5-10bp	0.474
tig00000076_2	549	1577	-1	1684_2	00	ATG	AGGAGG	3-4bp	0.626
tig00000076_3	1701	3530	-1	1684_3	00	GTG	GGAGG	5-10bp	0.556
tig00000076_4	3718	4344	1	1684_4	00	ATG	AGGAGG	5-10bp	0.566
tig00000076_5	4575	5939	1	1684_5	00	ATG	GGAG/GAGG	5-10bp	0.620
tig00000076_6	6039	6491	-1	1684_6	00	ATG	AGGAG	5-10bp	0.561
tig00000076_7	6945	8252	1	1684_7	00	ATG	None	None	0.504
tig00000076_8	8331	9374	1	1684_8	00	ATG	AGGA	5-10bp	0.584
tig00000076_9	9473	10129	1	1684_9	00	ATG	AGGAG	3-4bp	0.595
tig00000076_10	10137	12875	-1	1684_10	00	GTG	GGAG/GAGG	5-10bp	0.621
tig00000076_11	13165	14577	1	1684_11	00	ATG	AGGAG	5-10bp	0.482
tig00000076_12	14540	14692	1	1684_12	00	ATG	AGxAGG/AGGxGG	3-4bp	0.503
tig00000076_13	14642	16525	-1	1684_13	00	ATG	AGxAG	5-10bp	0.570
tig00000076_14	16747	18876	-1	1684_14	00	ATG	None	None	0.587
tig00000076_15	19248	19559	-1	1684_15	00	ATG	None	None	0.538
tig00000076_16	20410	22794	1	1684_16	00	ATG	None	None	0.585
tig00000076_17	22899	23162	1	1684_17	00	ATG	AGGA	5-10bp	0.534
tig00000076_18	23233	24726	1	1684_18	00	ATG	None	None	0.502
tig00000076_19	25029	25298	1	1684_19	00	ATG	None	None	0.537
tig00000076_20	25963	26796	-1	1684_20	00	ATG	None	None	0.571
tig00000076_21	27697	28929	-1	1684_21	00	ATG	AGGAGG	5-10bp	0.578
tig00000076_22	28978	30033	-1	1684_22	00	ATG	None	None	0.566
tig00000076_23	30172	31359	-1	1684_23	00	ATG	None	None	0.569
tig00000076_24	31458	32531	-1	1684_24	00	ATG	GGAGG	5-10bp	0.615
tig00000076_25	32683	34365	1	1684_25	00	ATG	AGGA	5-10bp	0.582
tig00000076_26	34435	34974	-1	1684_26	00	ATG	AGGAG	5-10bp	0.561
tig00000076_27	35389	35898	1	1684_27	00	ATG	AGGAGG	3-4bp	0.598
tig00000076_28	35967	36476	1	1684_28	00	ATG	None	None	0.602
tig00000076_29	36506	38113	-1	1684_29	00	ATG	GGAG/GAGG	5-10bp	0.561
tig00000076_30	38628	38885	1	1684_30	00	ATG	None	None	0.547
tig00000076_31	39000	40196	-1	1684_31	00	ATG	None	None	0.581
tig00000076_32	40477	42102	1	1684_32	00	ATG	GGAGG	5-10bp	0.611
tig00000076_33	42419	44608	1	1684_33	00	ATG	GGAG/GAGG	5-10bp	0.591
tig00000076_34	44833	45924	1	1684_34	00	ATG	AGGA	5-10bp	0.583
tig00000076_35	46065	46322	-1	1684_35	00	ATG	None	None	0.543
tig00000076_36	46385	47815	1	1684_36	00	ATG	AGGA	5-10bp	0.537
tig00000076_37	48764	49855	1	1684_37	00	ATG	AGGAG	5-10bp	0.560
tig00000076_38	50359	51474	1	1684_38	00	GTG	AGGAG	5-10bp	0.584
tig00000076_39	52536	53675	1	1684_39	00	ATG	GGAG/GAGG	5-10bp	0.375
tig00000076_40	54523	54795	-1	1684_40	00	ATG	None	None	0.535
tig00000076_41	55074	55310	-1	1684_41	00	ATG	None	None	0.498
tig00000076_42	55538	56668	1	1684_42	00	ATG	GGAG/GAGG	5-10bp	0.576
tig00000076_43	57096	58178	1	1684_43	00	ATG	AGGA	5-10bp	0.560
tig00000076_44	58727	58984	1	1684_44	00	ATG	None	None	0.547
tig00000076_45	59110	60273	-1	1684_45	00	ATG	None	None	0.624
tig00000076_46	60326	61231	-1	1684_46	00	ATG	GGAGG	5-10bp	0.616
tig00000076_47	61422	62381	-1	1684_47	00	ATG	AGGAG	5-10bp	0.580
tig00000076_48	62400	64259	-1	1684_48	00	GTG	GGAG/GAGG	5-10bp	0.589
tig00000076_49	64288	64776	-1	1684_49	00	ATG	None	None	0.552
tig00000076_50	64839	65495	-1	1684_50	01	Edge	None	None	0.615
tig00000079_1	1	1191	-1	1685_1	10	ATG	None	None	0.603
tig00000079_2	1418	1672	-1	1685_2	00	ATG	None	None	0.541
tig00000079_3	1995	2753	-1	1685_3	00	GTG	GGAGG	5-10bp	0.614
tig00000079_4	3002	3355	1	1685_4	00	ATG	AGGAG	5-10bp	0.607
tig00000079_5	3653	3925	1	1685_5	00	ATG	None	None	0.546
tig00000079_6	4087	5454	-1	1685_6	00	ATG	AGGAG	5-10bp	0.583
tig00000079_7	5488	6108	-1	1685_7	00	ATG	GGAG/GAGG	5-10bp	0.576
tig00000079_8	6101	7318	-1	1685_8	00	ATG	None	None	0.604
tig00000079_9	7462	11166	-1	1685_9	00	TTG	AGGAG	5-10bp	0.616
tig00000079_10	11736	13154	-1	1685_10	00	GTG	None	None	0.570
tig00000079_11	13294	13551	-1	1685_11	00	ATG	None	None	0.543
tig00000079_12	13969	15735	1	1685_12	00	ATG	None	None	0.482
tig00000079_13	16218	16547	1	1685_13	00	ATG	None	None	0.452
tig00000079_14	16756	18372	1	1685_14	00	ATG	None	None	0.476
tig00000079_15	18503	19840	1	1685_15	00	ATG	GGAG/GAGG	5-10bp	0.623
tig00000079_16	19910	22585	-1	1685_16	00	ATG	GGAGG	5-10bp	0.596
tig00000079_17	22582	25593	-1	1685_17	00	ATG	None	None	0.581
tig00000079_18	25590	25910	-1	1685_18	00	ATG	GGAG/GAGG	5-10bp	0.592
tig00000079_19	25894	26217	-1	1685_19	01	Edge	None	None	0.546
tig00149741_1	3	614	-1	1686_1	10	TTG	None	None	0.340
tig00149741_2	1023	1277	1	1686_2	00	GTG	None	None	0.314
tig00149741_3	1289	1711	-1	1686_3	00	TTG	None	None	0.343
tig00149741_4	2339	2512	-1	1686_4	00	ATG	None	None	0.322
tig00149741_5	2755	3042	-1	1686_5	00	ATG	None	None	0.319
tig00149741_6	3120	3386	-1	1686_6	01	Edge	None	None	0.371
tig00149767_1	3	290	1	1687_1	10	Edge	None	None	0.510
tig00149767_2	314	679	1	1687_2	00	ATG	None	None	0.511
tig00149767_3	822	1406	1	1687_3	00	ATG	None	None	0.544
tig00149767_4	1364	1888	1	1687_4	00	ATG	None	None	0.507
tig00149767_5	2144	2284	1	1687_5	00	ATG	None	None	0.532
tig00149767_6	2281	3042	1	1687_6	00	GTG	GGA/GAG/AGG	11-12bp	0.534
tig00149767_7	3142	3786	1	1687_7	00	ATG	None	None	0.507
tig00149767_8	3783	3959	1	1687_8	01	ATG	GGAG/GAGG	5-10bp	0.424
tig00149779_1	31	810	-1	1688_1	00	ATG	None	None	0.585
tig00149779_2	1871	2128	-1	1688_2	00	ATG	None	None	0.461
tig00149779_3	2373	3476	-1	1688_3	00	ATG	None	None	0.643
tig00149779_4	3873	4322	-1	1688_4	00	TTG	None	None	0.558
tig00149779_5	4479	5870	-1	1688_5	00	ATG	None	None	0.603
tig00149779_6	5947	6579	-1	1688_6	01	Edge	None	None	0.600
tig00149840_1	2	256	-1	1689_1	10	ATG	None	None	0.573
tig00149840_2	320	532	-1	1689_2	00	ATG	None	None	0.526
tig00149840_3	606	890	1	1689_3	00	ATG	AACAA	15bp	0.474
tig00149840_4	996	1277	-1	1689_4	00	GTG	None	None	0.535
tig00149840_5	1362	2093	-1	1689_5	00	ATG	None	None	0.561
tig00149840_6	2042	2311	-1	1689_6	00	ATG	None	None	0.500
tig00149840_7	2262	2621	-1	1689_7	00	ATG	None	None	0.561
tig00149840_8	2665	3285	-1	1689_8	00	ATG	None	None	0.551
tig00149840_9	4042	4374	1	1689_9	00	ATG	None	None	0.465
tig00149840_10	4597	4929	1	1689_10	00	GTG	None	None	0.477
tig00149845_1	2	517	-1	1690_1	10	ATG	TAAA	5bp	0.304
tig00149845_2	514	774	-1	1690_2	00	ATG	AATAA	6bp	0.284
tig00149845_3	937	1503	-1	1690_3	00	ATG	TAAA	9bp	0.347
tig00149845_4	1519	1683	-1	1690_4	00	ATG	AAA	3bp	0.321
tig00149845_5	1664	1954	-1	1690_5	00	ATG	AATAA	4bp	0.347
tig00149845_6	2284	3645	1	1690_6	00	ATG	TAA	12bp	0.338
tig00149845_7	3751	4245	-1	1690_7	00	ATG	TATAA	3bp	0.311
tig00149845_8	4599	4895	-1	1690_8	00	ATG	TAA	12bp	0.300
tig00149845_9	5239	5649	-1	1690_9	00	ATG	AAAA	4bp	0.355
tig00149845_10	5731	5847	1	1690_10	00	ATG	AATAA	10bp	0.265
tig00149845_11	5934	6197	-1	1690_11	00	ATG	AAAAA	9bp	0.371
tig00149845_12	6267	6611	-1	1690_12	00	ATG	TAA	13bp	0.287
tig00149845_13	7095	7346	-1	1690_13	01	Edge	None	None	0.313
tig00149998_1	1085	1663	1	1691_1	00	ATG	GGA/GAG/AGG	5-10bp	0.328
tig00149998_2	2150	2449	1	1691_2	00	TTG	None	None	0.317
tig00149998_3	2458	3060	-1	1691_3	00	TTG	AGGA	5-10bp	0.345
tig00149998_4	3072	3407	-1	1691_4	00	TTG	AGGA	5-10bp	0.426
tig00149998_5	3489	3743	-1	1691_5	00	ATG	None	None	0.376
tig00149998_6	3797	3916	-1	1691_6	00	ATG	None	None	0.267
tig00149998_7	4159	4674	-1	1691_7	00	TTG	None	None	0.291
tig00149998_8	4635	5330	-1	1691_8	00	ATG	GGA/GAG/AGG	5-10bp	0.289
tig00149998_9	5402	5641	-1	1691_9	00	GTG	None	None	0.283
tig00149998_10	5949	6278	1	1691_10	00	ATG	GGA/GAG/AGG	5-10bp	0.276
tig00149998_11	6308	6538	-1	1691_11	00	TTG	None	None	0.351
tig00149998_12	6540	6878	-1	1691_12	00	TTG	None	None	0.381
tig00149998_13	6930	7037	-1	1691_13	00	ATG	None	None	0.324
tig00149998_14	7076	7831	-1	1691_14	00	ATG	GGAG/GAGG	5-10bp	0.333
tig00149998_15	7949	8260	-1	1691_15	00	TTG	None	None	0.295
tig00149998_16	8266	8781	-1	1691_16	00	ATG	None	None	0.287
tig00149998_17	8928	9365	-1	1691_17	01	Edge	None	None	0.299
tig00150251_1	2	2287	-1	1692_1	10	GTG	GGAG/GAGG	5-10bp	0.543
tig00150251_2	2284	2511	-1	1692_2	00	GTG	None	None	0.487
tig00150251_3	2921	4261	-1	1692_3	00	TTG	None	None	0.561
tig00150251_4	4629	5792	-1	1692_4	00	GTG	None	None	0.551
tig00150251_5	5789	6763	-1	1692_5	00	GTG	None	None	0.547
tig00150251_6	6845	7645	-1	1692_6	00	ATG	None	None	0.483
tig00150251_7	7673	7828	-1	1692_7	01	Edge	None	None	0.449
tig00150328_1	1	192	1	1693_1	10	Edge	None	None	0.401
tig00150328_2	547	1653	1	1693_2	00	ATG	GGAG/GAGG	5-10bp	0.435
tig00150328_3	1943	2503	1	1693_3	00	ATG	GGA/GAG/AGG	5-10bp	0.440
tig00150328_4	2490	2576	1	1693_4	01	ATG	None	None	0.391
tig00150375_1	1	354	1	1694_1	10	Edge	None	None	0.571
tig00150375_2	360	572	1	1694_2	00	ATG	TAA	5bp	0.498
tig00150375_3	597	1415	1	1694_3	00	ATG	TAA	9bp	0.548
tig00150375_4	1412	1810	1	1694_4	00	ATG	AATAA	10bp	0.584
tig00150375_5	2015	2242	1	1694_5	00	ATG	TAAAAA	15bp	0.557
tig00150375_6	2229	3059	1	1694_6	00	GTG	None	None	0.573
tig00150375_7	3344	4054	1	1694_7	00	ATG	AATAA	5bp	0.530
tig00150375_8	4075	5499	-1	1694_8	00	ATG	TAA	11bp	0.475
tig00150375_9	5543	7300	-1	1694_9	00	ATG	TAA	11bp	0.457
tig00150375_10	7281	7937	-1	1694_10	00	ATG	AAA	11bp	0.447
tig00150375_11	7937	8254	-1	1694_11	01	Edge	None	None	0.447
tig00150455_1	49	639	-1	1695_1	00	ATG	AATAA	7bp	0.420
tig00150455_2	777	1022	-1	1695_2	00	ATG	None	None	0.382
tig00150455_3	1712	1984	-1	1695_3	00	ATG	AAAA	11bp	0.396
tig00150455_4	2627	2941	1	1695_4	00	ATG	TAA	11bp	0.435
tig00150455_5	2971	3195	1	1695_5	00	ATG	None	None	0.396
tig00150455_6	3317	3541	-1	1695_6	00	ATG	None	None	0.382
tig00150455_7	4531	5364	1	1695_7	00	ATG	AAAA	11bp	0.400
tig00150455_8	5387	5560	1	1695_8	00	ATG	TAA	11bp	0.362
tig00150455_9	5902	7344	1	1695_9	00	ATG	TAAA	8bp	0.431
tig00150455_10	8177	8437	1	1695_10	00	ATG	TATAA	11bp	0.360
tig00150455_11	8406	8597	1	1695_11	00	ATG	TAA	12bp	0.354
tig00150455_12	9331	9474	-1	1695_12	00	ATG	TAA	12bp	0.347
tig00150455_13	9986	10183	-1	1695_13	00	ATG	AATAA	5bp	0.308
tig00150455_14	10524	11033	-1	1695_14	00	ATG	None	None	0.318
tig00150455_15	11394	11504	-1	1695_15	00	ATG	TAA	12bp	0.315
tig00150565_1	3	299	1	1696_1	10	Edge	None	None	0.569
tig00150565_2	296	412	1	1696_2	00	ATG	None	None	0.564
tig00150565_3	409	597	1	1696_3	00	ATG	None	None	0.571
tig00150565_4	594	791	1	1696_4	00	ATG	None	None	0.540
tig00150565_5	731	862	1	1696_5	00	ATG	None	None	0.530
tig00150565_6	922	1287	1	1696_6	00	ATG	None	None	0.557
tig00150565_7	1301	1903	1	1696_7	00	GTG	None	None	0.584
tig00150565_8	1903	2325	1	1696_8	00	ATG	None	None	0.574
tig00150565_9	2312	2569	1	1696_9	00	ATG	None	None	0.535
tig00150565_10	2566	2664	1	1696_10	00	ATG	None	None	0.394
tig00150565_11	2757	3284	1	1696_11	00	ATG	None	None	0.576
tig00150565_12	3275	3640	1	1696_12	00	ATG	None	None	0.590
tig00150565_13	3983	4075	1	1696_13	00	ATG	None	None	0.462
tig00020640_1	2	1204	1	1697_1	10	Edge	None	None	0.679
tig00020640_2	1206	2303	1	1697_2	00	ATG	None	None	0.654
tig00020640_3	2683	3228	1	1697_3	00	ATG	None	None	0.504
tig00020640_4	3228	4034	1	1697_4	00	ATG	AGGAGG	5-10bp	0.499
tig00020640_5	4501	5136	1	1697_5	00	ATG	None	None	0.558
tig00020640_6	5133	5891	-1	1697_6	00	ATG	AGGA	5-10bp	0.549
tig00020640_7	5929	7068	-1	1697_7	00	ATG	None	None	0.551
tig00020640_8	7082	7759	-1	1697_8	00	ATG	None	None	0.587
tig00020640_9	7785	9032	1	1697_9	00	ATG	None	None	0.626
tig00020640_10	9138	9674	1	1697_10	00	GTG	None	None	0.629
tig00020640_11	9622	10623	1	1697_11	01	ATG	None	None	0.619
tig00046551_1	1281	1649	-1	1698_1	00	ATG	None	None	0.656
tig00150656_1	1	132	-1	1699_1	10	GTG	None	None	0.462
tig00150656_2	770	1183	1	1699_2	00	ATG	None	None	0.459
tig00150656_3	1633	1887	1	1699_3	00	ATG	None	None	0.502
tig00150656_4	1984	2295	1	1699_4	00	GTG	None	None	0.487
tig00150656_5	2740	2955	1	1699_5	00	ATG	None	None	0.519
tig00150656_6	3276	3572	1	1699_6	00	ATG	None	None	0.492
tig00150656_7	4372	4644	1	1699_7	00	ATG	None	None	0.451
tig00150656_8	4676	5314	1	1699_8	00	ATG	None	None	0.498
tig00150656_9	5304	5405	1	1699_9	00	ATG	None	None	0.382
tig00150656_10	5525	5809	1	1699_10	00	ATG	None	None	0.495
tig00150656_11	5810	6142	1	1699_11	00	GTG	None	None	0.456
tig00150656_12	6139	6231	1	1699_12	00	ATG	None	None	0.473
tig00150656_13	6242	6652	1	1699_13	00	ATG	None	None	0.501
tig00150656_14	6531	6863	-1	1699_14	00	ATG	None	None	0.483
tig00150656_15	7005	7160	-1	1699_15	00	ATG	None	None	0.494
tig00150656_16	7160	7318	-1	1699_16	00	ATG	None	None	0.509
tig00150656_17	7338	7628	-1	1699_17	00	ATG	None	None	0.464
tig00150656_18	7717	7875	-1	1699_18	00	ATG	None	None	0.503
tig00150656_19	7832	8017	-1	1699_19	00	ATG	None	None	0.522
tig00150656_20	8174	8461	-1	1699_20	00	ATG	None	None	0.441
tig00150656_21	8484	8684	-1	1699_21	00	ATG	None	None	0.488
tig00150656_22	8735	8905	-1	1699_22	00	ATG	None	None	0.485
tig00150656_23	9163	9606	-1	1699_23	00	ATG	None	None	0.502
tig00150656_24	9603	9944	-1	1699_24	00	GTG	None	None	0.456
tig00150656_25	10266	10424	-1	1699_25	00	ATG	None	None	0.428
tig00150656_26	10576	11295	1	1699_26	00	ATG	None	None	0.479
tig00150656_27	11681	12409	-1	1699_27	00	GTG	None	None	0.450
tig00150656_28	12804	13001	1	1699_28	00	ATG	None	None	0.409
tig00150656_29	13074	13352	1	1699_29	00	GTG	None	None	0.509
tig00150801_1	2	283	-1	1700_1	10	ATG	GGA/GAG/AGG	5-10bp	0.489
tig00150801_2	270	722	-1	1700_2	00	ATG	GGxGG	3-4bp	0.466
tig00150801_3	709	1296	-1	1700_3	00	ATG	GGAG/GAGG	5-10bp	0.480
tig00150801_4	1308	1868	-1	1700_4	00	ATG	GGAGG	5-10bp	0.480
tig00150801_5	1865	2095	-1	1700_5	00	TTG	None	None	0.446
tig00150801_6	2059	2349	-1	1700_6	00	ATG	GGA/GAG/AGG	5-10bp	0.474
tig00150801_7	2366	2617	-1	1700_7	00	ATG	GGA/GAG/AGG	5-10bp	0.496
tig00150801_8	2661	3014	-1	1700_8	00	ATG	AGGAGG	5-10bp	0.497
tig00150801_9	3015	3158	-1	1700_9	00	TTG	GGA/GAG/AGG	5-10bp	0.444
tig00150801_10	3178	3354	-1	1700_10	00	ATG	GGAGG	5-10bp	0.480
tig00150801_11	3357	3629	-1	1700_11	00	ATG	GGxGG	5-10bp	0.524
tig00150801_12	3630	3737	-1	1700_12	00	ATG	GGAGG	5-10bp	0.454
tig00150801_13	3740	4120	-1	1700_13	00	ATG	GGAGG	5-10bp	0.507
tig00150801_14	4226	4393	-1	1700_14	00	ATG	GGAG/GAGG	5-10bp	0.417
tig00150801_15	4495	5007	1	1700_15	00	ATG	AGGAGG	5-10bp	0.483
tig00150801_16	5434	5862	-1	1700_16	00	ATG	None	None	0.499
tig00150801_17	5870	6094	-1	1700_17	00	ATG	None	None	0.529
tig00150801_18	6091	6357	-1	1700_18	00	ATG	GGAG/GAGG	5-10bp	0.509
tig00150801_19	6338	6637	-1	1700_19	00	ATG	GGAG/GAGG	5-10bp	0.457
tig00150801_20	6646	6924	-1	1700_20	00	ATG	AGGAGG	5-10bp	0.466
tig00150801_21	6929	7144	-1	1700_21	00	ATG	GGAG/GAGG	5-10bp	0.481
tig00150801_22	7157	7546	-1	1700_22	00	GTG	GGxGG	5-10bp	0.385
tig00150801_23	7551	8066	-1	1700_23	00	ATG	None	None	0.409
tig00150801_24	8077	9120	-1	1700_24	00	ATG	AGxAGG/AGGxGG	3-4bp	0.506
tig00150801_25	9120	9455	-1	1700_25	00	ATG	GGAG/GAGG	5-10bp	0.473
tig00150801_26	9467	10978	-1	1700_26	00	GTG	AGGAGG	5-10bp	0.495
tig00150801_27	10975	11667	-1	1700_27	01	Edge	None	None	0.511
tig00150881_1	1	141	-1	1701_1	00	ATG	AGxAGG/AGGxGG	5-10bp	0.461
tig00150881_2	328	909	-1	1701_2	00	ATG	AGGAG/GGAGG	11-12bp	0.335
tig00150881_3	1131	1346	-1	1701_3	00	ATG	GGAG/GAGG	5-10bp	0.472
tig00150881_4	1608	1832	1	1701_4	00	GTG	None	None	0.480
tig00150881_5	1965	2201	1	1701_5	00	ATG	AGGAG	5-10bp	0.511
tig00150881_6	2342	2668	1	1701_6	00	ATG	None	None	0.557
tig00150881_7	3082	3264	1	1701_7	00	ATG	AGGA	5-10bp	0.492
tig00150881_8	3254	3469	1	1701_8	00	ATG	GGAG/GAGG	5-10bp	0.514
tig00150881_9	4346	4600	1	1701_9	00	ATG	GGAGG	5-10bp	0.420
tig00150881_10	4612	5931	1	1701_10	00	TTG	AGGAGG	5-10bp	0.448
tig00150881_11	6316	7233	-1	1701_11	00	ATG	GGAG/GAGG	5-10bp	0.407
tig00150881_12	7230	8525	-1	1701_12	00	ATG	AGGAG	5-10bp	0.408
tig00150881_13	8735	9022	-1	1701_13	00	ATG	None	None	0.403
tig00150881_14	9252	10331	-1	1701_14	00	ATG	AGGAG	5-10bp	0.412
tig00150881_15	10564	10827	-1	1701_15	00	ATG	GGAG/GAGG	5-10bp	0.436
tig00150881_16	10821	11195	-1	1701_16	00	ATG	AGGAG	5-10bp	0.419
tig00150905_1	3	320	1	1702_1	10	Edge	None	None	0.594
tig00150905_2	325	939	-1	1702_2	00	ATG	None	None	0.600
tig00150905_3	1064	2293	-1	1702_3	00	GTG	GGAG/GAGG	5-10bp	0.593
tig00150905_4	2700	4157	-1	1702_4	00	ATG	GGAGG	5-10bp	0.628
tig00150905_5	4154	4354	-1	1702_5	00	ATG	None	None	0.527
tig00150905_6	4389	5171	1	1702_6	00	ATG	None	None	0.598
tig00150905_7	5274	7256	1	1702_7	00	GTG	None	None	0.619
tig00150905_8	7267	7494	-1	1702_8	00	ATG	None	None	0.623
tig00150905_9	7554	7949	-1	1702_9	00	ATG	AGGAG	5-10bp	0.571
tig00150905_10	8034	8546	-1	1702_10	00	ATG	None	None	0.589
tig00150905_11	8682	8930	-1	1702_11	00	GTG	None	None	0.578
tig00150905_12	9338	9646	-1	1702_12	00	ATG	None	None	0.595
tig00150905_13	9643	9972	-1	1702_13	00	GTG	None	None	0.627
tig00150905_14	10255	10722	-1	1702_14	00	ATG	None	None	0.564
tig00150905_15	10719	10916	-1	1702_15	00	GTG	None	None	0.606
tig00150905_16	10901	11323	-1	1702_16	00	ATG	None	None	0.572
tig00150905_17	11404	12060	-1	1702_17	00	ATG	None	None	0.583
tig00150987_1	650	844	1	1703_1	00	ATG	None	None	0.641
tig00150987_2	855	1271	1	1703_2	00	ATG	AGxAGG/AGGxGG	5-10bp	0.645
tig00150987_3	1268	1699	1	1703_3	00	ATG	GGA/GAG/AGG	5-10bp	0.660
tig00150987_4	1862	2251	1	1703_4	00	GTG	None	None	0.738
tig00150987_5	2833	4092	1	1703_5	00	GTG	GGA/GAG/AGG	11-12bp	0.667
tig00150987_6	4113	4829	-1	1703_6	00	GTG	None	None	0.735
tig00150987_7	5029	6753	-1	1703_7	00	ATG	None	None	0.664
tig00151089_1	80	307	1	1704_1	00	ATG	GGAGG	3-4bp	0.579
tig00151089_2	294	521	1	1704_2	00	GTG	3Base/5BMM	13-15bp	0.570
tig00151089_3	581	1039	1	1704_3	00	ATG	AGxAGG/AGGxGG	5-10bp	0.562
tig00151089_4	1438	1707	1	1704_4	00	ATG	AGGA	5-10bp	0.426
tig00151089_5	1761	1865	-1	1704_5	00	ATG	GGA/GAG/AGG	5-10bp	0.457
tig00151089_6	1944	2183	1	1704_6	00	ATG	GGA/GAG/AGG	11-12bp	0.575
tig00151089_7	2388	2714	1	1704_7	00	GTG	GGA/GAG/AGG	5-10bp	0.593
tig00151089_8	2778	3026	1	1704_8	00	ATG	GGA/GAG/AGG	5-10bp	0.578
tig00151144_1	2	322	-1	1705_1	10	GTG	None	None	0.664
tig00151144_2	319	552	-1	1705_2	00	ATG	None	None	0.632
tig00151144_3	629	1555	1	1705_3	00	ATG	GGA/GAG/AGG	5-10bp	0.654
tig00151144_4	1594	2412	1	1705_4	00	ATG	None	None	0.629
tig00151144_5	2409	3059	1	1705_5	00	GTG	GGA/GAG/AGG	3-4bp	0.630
tig00151144_6	3056	4273	1	1705_6	00	ATG	3Base/5BMM	13-15bp	0.645
tig00151144_7	4230	4862	1	1705_7	00	ATG	None	None	0.659
tig00151144_8	5695	7047	1	1705_8	00	TTG	AGGA/GGAG/GAGG	11-12bp	0.528
tig00151144_9	7223	7813	-1	1705_9	00	ATG	None	None	0.575
tig00151144_10	7824	8282	-1	1705_10	00	ATG	4Base/6BMM	13-15bp	0.641
tig00151144_11	8307	8852	-1	1705_11	00	ATG	None	None	0.623
tig00151144_12	8869	9057	-1	1705_12	00	ATG	GGA/GAG/AGG	5-10bp	0.561
tig00151144_13	9050	10717	-1	1705_13	00	GTG	None	None	0.668
tig00151144_14	11279	11371	-1	1705_14	01	Edge	None	None	0.591
tig00020695_1	77	367	-1	1706_1	00	ATG	GGAGG	5-10bp	0.622
tig00020695_2	364	1287	-1	1706_2	00	GTG	None	None	0.611
tig00020695_3	1478	1876	-1	1706_3	00	ATG	AGGAGG	5-10bp	0.624
tig00020695_4	1873	2247	-1	1706_4	00	ATG	AGGAGG	5-10bp	0.635
tig00020695_5	2244	2573	-1	1706_5	00	ATG	AGGAG	5-10bp	0.630
tig00020695_6	2605	2853	-1	1706_6	00	ATG	3Base/5BMM	13-15bp	0.614
tig00020695_7	2862	3302	-1	1706_7	00	ATG	AGGAG	5-10bp	0.583
tig00020695_8	3319	3618	-1	1706_8	00	ATG	GGAG/GAGG	5-10bp	0.540
tig00020695_9	3666	3998	-1	1706_9	00	ATG	GGAGG	5-10bp	0.550
tig00020695_10	4249	4512	-1	1706_10	00	TTG	GGA/GAG/AGG	5-10bp	0.508
tig00020695_11	4572	4784	-1	1706_11	01	Edge	None	None	0.465
tig00151164_1	3	92	1	1707_1	10	Edge	None	None	0.444
tig00151164_2	158	691	1	1707_2	00	ATG	None	None	0.496
tig00151164_3	780	4076	-1	1707_3	00	ATG	None	None	0.424
tig00151164_4	4094	5029	-1	1707_4	00	ATG	GGA/GAG/AGG	5-10bp	0.410
tig00151164_5	5173	6270	-1	1707_5	00	ATG	None	None	0.422
tig00151164_6	6412	6783	1	1707_6	00	ATG	GGA/GAG/AGG	5-10bp	0.532
tig00151210_1	103	513	-1	1708_1	00	ATG	4Base/6BMM	13-15bp	0.448
tig00151210_2	636	1295	-1	1708_2	00	ATG	AGGA	5-10bp	0.414
tig00151210_3	1347	1886	-1	1708_3	00	ATG	GGAG/GAGG	5-10bp	0.430
tig00151210_4	2522	2803	-1	1708_4	01	Edge	None	None	0.408
tig00151217_1	3	1487	1	1709_1	10	Edge	None	None	0.495
tig00151217_2	1487	2566	1	1709_2	00	ATG	None	None	0.500
tig00151217_3	2563	4791	1	1709_3	00	TTG	None	None	0.515
tig00151377_1	3	626	1	1710_1	10	Edge	None	None	0.540
tig00151377_2	654	776	1	1710_2	00	ATG	GGA/GAG/AGG	5-10bp	0.520
tig00151377_3	1011	1376	1	1710_3	00	GTG	GGAGG	5-10bp	0.511
tig00151377_4	1460	1840	1	1710_4	00	ATG	AGGAG	5-10bp	0.509
tig00151377_5	1960	2193	1	1710_5	00	GTG	GGA/GAG/AGG	5-10bp	0.577
tig00151377_6	2190	2318	1	1710_6	00	ATG	None	None	0.558
tig00151377_7	2390	2761	1	1710_7	00	ATG	None	None	0.551
tig00151377_8	2743	2916	1	1710_8	00	ATG	None	None	0.489
tig00151377_9	3004	3279	1	1710_9	00	ATG	GGA/GAG/AGG	5-10bp	0.558
tig00151377_10	3374	3520	1	1710_10	00	ATG	GGAGG	3-4bp	0.612
tig00151377_11	3502	3648	1	1710_11	00	ATG	None	None	0.531
tig00151377_12	3724	4227	1	1710_12	00	TTG	GGA/GAG/AGG	5-10bp	0.587
tig00151377_13	4481	4681	-1	1710_13	00	ATG	None	None	0.577
tig00151377_14	4777	4947	1	1710_14	00	ATG	AGxAGG/AGGxGG	5-10bp	0.474
tig00151377_15	4985	5803	1	1710_15	00	GTG	GGAG/GAGG	5-10bp	0.587
tig00151377_16	5816	6244	1	1710_16	00	GTG	GGAG/GAGG	5-10bp	0.536
tig00151377_17	6241	7215	1	1710_17	00	ATG	None	None	0.550
tig00151377_18	7345	7860	1	1710_18	00	ATG	GGAG/GAGG	5-10bp	0.622
tig00151377_19	7857	8411	1	1710_19	00	GTG	GGAG/GAGG	5-10bp	0.524
tig00151377_20	8330	8752	-1	1710_20	00	ATG	None	None	0.589
tig00151596_1	3	1595	1	1711_1	10	Edge	None	None	0.355
tig00151596_2	1833	2711	1	1711_2	00	ATG	GGAG/GAGG	5-10bp	0.332
tig00151596_3	2713	2967	1	1711_3	00	ATG	GGAG/GAGG	5-10bp	0.369
tig00151596_4	3141	3875	1	1711_4	00	ATG	None	None	0.336
tig00151596_5	3956	4138	-1	1711_5	00	ATG	AGGAG	5-10bp	0.377
tig00151596_6	4221	4661	-1	1711_6	00	ATG	GGA/GAG/AGG	11-12bp	0.351
tig00151596_7	4864	5877	1	1711_7	00	ATG	GGAG/GAGG	5-10bp	0.339
tig00151596_8	6091	6978	1	1711_8	00	ATG	GGAG/GAGG	5-10bp	0.314
tig00151596_9	7173	9071	1	1711_9	00	ATG	None	None	0.331
tig00151596_10	9146	9574	1	1711_10	00	ATG	None	None	0.364
tig00151596_11	9661	10284	1	1711_11	00	ATG	AGGAG	5-10bp	0.351
tig00151596_12	10254	10892	1	1711_12	00	ATG	None	None	0.347
tig00151596_13	10906	11844	1	1711_13	00	ATG	GGAG/GAGG	5-10bp	0.299
tig00151596_14	11990	13021	1	1711_14	00	ATG	AGGA/GGAG/GAGG	11-12bp	0.291
tig00151596_15	13369	13941	1	1711_15	01	ATG	AGGA	5-10bp	0.379
tig00020741_1	1	1302	-1	1712_1	10	GTG	None	None	0.571
tig00020741_2	1245	1406	-1	1712_2	00	GTG	GGAG/GAGG	5-10bp	0.580
tig00020741_3	1403	2260	-1	1712_3	00	ATG	None	None	0.578
tig00020741_4	2483	3301	1	1712_4	00	ATG	None	None	0.541
tig00020741_5	3772	4578	-1	1712_5	00	ATG	None	None	0.515
tig00020741_6	4772	6346	-1	1712_6	00	ATG	None	None	0.578
tig00020741_7	6339	7877	-1	1712_7	00	ATG	None	None	0.593
tig00020755_1	1	450	1	1713_1	10	Edge	None	None	0.436
tig00020755_2	447	839	1	1713_2	00	ATG	AAAA	11bp	0.466
tig00020755_3	1012	1623	1	1713_3	00	GTG	TAA	13bp	0.461
tig00020755_4	1681	2463	1	1713_4	00	ATG	TAA	12bp	0.451
tig00020755_5	2489	2857	1	1713_5	00	TTG	AACAA	10bp	0.417
tig00020755_6	2881	3204	1	1713_6	00	ATG	TAA	8bp	0.466
tig00020755_7	3477	3827	1	1713_7	00	ATG	TAA	12bp	0.422
tig00020755_8	3821	3952	1	1713_8	00	ATG	TAA	12bp	0.439
tig00020755_9	3952	5100	1	1713_9	00	ATG	None	None	0.463
tig00020755_10	5733	7175	-1	1713_10	00	ATG	TAAAAA	8bp	0.419
tig00020755_11	7472	8575	1	1713_11	00	ATG	AACAA	11bp	0.430
tig00020755_12	8712	9173	-1	1713_12	00	ATG	TAAA	8bp	0.459
tig00020755_13	9204	11276	-1	1713_13	00	ATG	TAAA	9bp	0.438
tig00020755_14	11618	11995	-1	1713_14	00	ATG	AAGAA	14bp	0.481
tig00020755_15	12061	12402	-1	1713_15	00	TTG	TAA	11bp	0.535
tig00020755_16	12414	12887	-1	1713_16	01	Edge	None	None	0.492
tig00151758_1	58	456	1	1714_1	00	ATG	AAAA	14bp	0.464
tig00151758_2	607	1269	-1	1714_2	00	ATG	AATAA	15bp	0.480
tig00151758_3	1314	1550	-1	1714_3	00	ATG	None	None	0.418
tig00151758_4	1563	2087	-1	1714_4	00	ATG	AAAA	13bp	0.430
tig00151758_5	2084	2356	-1	1714_5	00	ATG	AAA	14bp	0.436
tig00151758_6	2751	4046	-1	1714_6	00	ATG	None	None	0.495
tig00151819_1	3	140	-1	1715_1	10	GTG	None	None	0.341
tig00151819_2	150	857	-1	1715_2	00	ATG	GGA/GAG/AGG	5-10bp	0.432
tig00151819_3	878	1504	-1	1715_3	00	ATG	GGAG/GAGG	5-10bp	0.427
tig00151819_4	1527	1754	-1	1715_4	01	Edge	None	None	0.425
tig00152030_1	97	1392	1	1716_1	00	ATG	GGAGG	5-10bp	0.627
tig00152030_2	1423	1740	1	1716_2	00	ATG	None	None	0.519
tig00152030_3	1704	1952	1	1716_3	00	ATG	None	None	0.606
tig00152030_4	1976	2338	1	1716_4	00	ATG	None	None	0.601
tig00152030_5	2331	2528	1	1716_5	00	GTG	None	None	0.576
tig00152030_6	2580	2909	1	1716_6	00	GTG	None	None	0.582
tig00152030_7	2906	3112	1	1716_7	01	ATG	None	None	0.589
tig00152105_1	2	226	1	1717_1	10	Edge	None	None	0.573
tig00152105_2	291	968	-1	1717_2	00	GTG	None	None	0.584
tig00152105_3	941	1267	-1	1717_3	00	ATG	None	None	0.541
tig00152105_4	1524	2480	1	1717_4	00	ATG	AGxAG	5-10bp	0.601
tig00152105_5	2517	3161	-1	1717_5	00	ATG	None	None	0.594
tig00152105_6	3182	3721	-1	1717_6	00	GTG	None	None	0.602
tig00152105_7	3661	4224	-1	1717_7	00	GTG	None	None	0.631
tig00152105_8	4188	4607	-1	1717_8	00	ATG	None	None	0.586
tig00152105_9	4604	4963	-1	1717_9	00	GTG	None	None	0.647
tig00152105_10	4960	5337	-1	1717_10	00	ATG	None	None	0.606
tig00152105_11	5377	5694	-1	1717_11	00	ATG	None	None	0.597
tig00152105_12	5646	6041	-1	1717_12	00	ATG	None	None	0.616
tig00152105_13	6139	6810	-1	1717_13	00	ATG	None	None	0.603
tig00152105_14	6996	7628	1	1717_14	00	ATG	None	None	0.594
tig00152105_15	7753	8112	1	1717_15	00	GTG	None	None	0.575
tig00152105_16	8201	8944	1	1717_16	00	ATG	None	None	0.594
tig00152105_17	8929	9318	1	1717_17	00	ATG	AGxAG	5-10bp	0.546
tig00152105_18	9290	9766	1	1717_18	00	ATG	None	None	0.541
tig00152105_19	9941	11413	-1	1717_19	00	ATG	AGGA	5-10bp	0.545
tig00152105_20	11394	12335	-1	1717_20	01	Edge	None	None	0.563
tig00152110_1	262	582	1	1718_1	00	ATG	None	None	0.427
tig00152110_2	617	880	1	1718_2	00	ATG	GGA/GAG/AGG	5-10bp	0.500
tig00152110_3	1161	1583	1	1718_3	00	ATG	GGAG/GAGG	5-10bp	0.348
tig00152110_4	2173	2334	1	1718_4	00	GTG	None	None	0.420
tig00152110_5	2792	3004	1	1718_5	00	ATG	GGA/GAG/AGG	11-12bp	0.385
tig00152110_6	3057	3359	1	1718_6	00	GTG	None	None	0.475
tig00152110_7	3410	3550	1	1718_7	00	ATG	GGA/GAG/AGG	5-10bp	0.390
tig00152110_8	4800	5060	1	1718_8	00	ATG	AGGAGG	5-10bp	0.398
tig00152110_9	5057	5296	1	1718_9	00	ATG	None	None	0.404
tig00152110_10	5313	6095	1	1718_10	00	TTG	None	None	0.420
tig00152110_11	6092	6244	1	1718_11	00	ATG	None	None	0.392
tig00152110_12	6344	6610	1	1718_12	00	GTG	GGA/GAG/AGG	5-10bp	0.356
tig00152110_13	6611	6772	1	1718_13	00	ATG	GGA/GAG/AGG	5-10bp	0.395
tig00152110_14	6805	7041	1	1718_14	00	ATG	GGA/GAG/AGG	5-10bp	0.439
tig00152110_15	7174	7332	1	1718_15	01	ATG	None	None	0.478
tig00152119_1	3	224	-1	1719_1	10	ATG	None	None	0.635
tig00152119_2	459	1229	-1	1719_2	00	ATG	None	None	0.642
tig00152119_3	1226	1453	-1	1719_3	00	GTG	None	None	0.627
tig00152119_4	1417	1950	-1	1719_4	00	GTG	None	None	0.637
tig00152119_5	2095	2358	-1	1719_5	00	ATG	None	None	0.629
tig00152119_6	2766	3518	1	1719_6	00	ATG	None	None	0.547
tig00152119_7	3518	3760	1	1719_7	00	ATG	AGxAG	5-10bp	0.531
tig00152119_8	3757	4035	1	1719_8	00	ATG	None	None	0.491
tig00152119_9	4286	4375	1	1719_9	01	ATG	None	None	0.456
tig00046777_1	1	63	-1	1720_1	10	ATG	TAA	11bp	0.286
tig00046777_2	822	1853	1	1720_2	00	ATG	AATAA	10bp	0.465
tig00046777_3	1993	2454	1	1720_3	00	ATG	None	None	0.543
tig00046777_4	2451	3443	1	1720_4	00	ATG	None	None	0.498
tig00046777_5	3571	4869	1	1720_5	00	ATG	TAA	13bp	0.549
tig00046777_6	4938	6446	1	1720_6	00	ATG	TAA	12bp	0.472
tig00046777_7	6631	7182	1	1720_7	00	ATG	None	None	0.446
tig00046777_8	7406	8206	-1	1720_8	00	ATG	TAA	9bp	0.473
tig00046777_9	8166	8411	-1	1720_9	00	ATG	TAA	11bp	0.260
tig00046777_10	8414	9628	1	1720_10	00	TTG	TAAA	12bp	0.492
tig00046777_11	9654	9866	1	1720_11	00	ATG	AAA	11bp	0.479
tig00046777_12	9914	11242	1	1720_12	00	ATG	TAAA	12bp	0.492
tig00046777_13	11284	12576	1	1720_13	00	ATG	TAA	12bp	0.496
tig00152166_1	790	1449	-1	1721_1	00	ATG	None	None	0.485
tig00152166_2	1661	1960	-1	1721_2	00	ATG	None	None	0.530
tig00152166_3	1975	2094	-1	1721_3	00	ATG	None	None	0.533
tig00152166_4	2249	2770	-1	1721_4	00	GTG	AGGAGG	5-10bp	0.565
tig00152166_5	2767	2937	-1	1721_5	00	ATG	GGAG/GAGG	5-10bp	0.444
tig00152166_6	2968	3891	-1	1721_6	00	GTG	None	None	0.613
tig00152166_7	3863	4117	-1	1721_7	00	ATG	GGAGG	5-10bp	0.506
tig00152166_8	4335	5495	1	1721_8	00	ATG	GGAG/GAGG	5-10bp	0.568
tig00152166_9	5510	6454	1	1721_9	00	ATG	AGGAG	5-10bp	0.580
tig00152166_10	6448	7062	-1	1721_10	00	ATG	None	None	0.498
tig00152166_11	7215	7658	1	1721_11	00	ATG	GGAGG	3-4bp	0.597
tig00152166_12	7728	8057	-1	1721_12	00	GTG	None	None	0.573
tig00152166_13	8054	9430	-1	1721_13	00	ATG	AGGA	5-10bp	0.568
tig00152166_14	9548	10018	1	1721_14	00	ATG	None	None	0.554
tig00152166_15	10015	10359	1	1721_15	00	ATG	None	None	0.574
tig00152166_16	10356	10883	1	1721_16	00	ATG	None	None	0.574
tig00152218_1	943	1278	-1	1722_1	00	ATG	None	None	0.440
tig00152218_2	1284	1529	-1	1722_2	00	ATG	AACAA	7bp	0.419
tig00152218_3	1532	1753	-1	1722_3	00	ATG	AACAA	15bp	0.428
tig00152218_4	1750	2232	-1	1722_4	00	ATG	TAA	11bp	0.391
tig00152218_5	2956	3507	-1	1722_5	00	ATG	AAAAA	12bp	0.433
tig00152218_6	3511	4029	-1	1722_6	00	ATG	None	None	0.474
tig00152218_7	4277	4597	-1	1722_7	00	ATG	TAA	4bp	0.430
tig00152218_8	4591	5010	-1	1722_8	00	ATG	None	None	0.450
tig00152218_9	5278	5427	-1	1722_9	00	ATG	AACAA	8bp	0.440
tig00020805_1	5	262	-1	1723_1	00	ATG	TAAAA	12bp	0.411
tig00020805_2	279	524	1	1723_2	00	ATG	AAA	11bp	0.325
tig00020805_3	605	757	-1	1723_3	00	ATG	TAA	11bp	0.314
tig00020805_4	839	1216	1	1723_4	00	ATG	TAA	11bp	0.437
tig00020805_5	1200	1619	1	1723_5	00	ATG	None	None	0.457
tig00020805_6	1695	2048	-1	1723_6	00	ATG	TAAA	11bp	0.463
tig00020805_7	2083	2847	-1	1723_7	00	ATG	TAA	11bp	0.439
tig00020805_8	2831	3082	-1	1723_8	00	ATG	TAA	10bp	0.433
tig00020805_9	3093	3929	-1	1723_9	00	ATG	TAA	11bp	0.476
tig00020805_10	4769	6682	-1	1723_10	00	ATG	AAAAA	10bp	0.510
tig00020805_11	7096	8769	1	1723_11	00	ATG	AAAA	11bp	0.493
tig00020805_12	8872	9111	1	1723_12	00	ATG	TAAA	11bp	0.442
tig00020805_13	9122	9793	1	1723_13	00	ATG	TAAA	9bp	0.423
tig00020805_14	9805	10041	1	1723_14	00	ATG	TAA	11bp	0.506
tig00020805_15	10276	11565	-1	1723_15	00	ATG	TAAA	12bp	0.453
tig00020805_16	12007	13953	1	1723_16	00	ATG	TAA	5bp	0.400
tig00020805_17	14099	15385	-1	1723_17	00	ATG	AAA	10bp	0.471
tig00020805_18	15538	16464	1	1723_18	00	ATG	TAAA	11bp	0.506
tig00020805_19	16510	16962	-1	1723_19	00	ATG	AAAA	12bp	0.446
tig00152329_1	2	262	-1	1724_1	10	GTG	None	None	0.483
tig00152329_2	351	1646	-1	1724_2	00	ATG	GGA/GAG/AGG	5-10bp	0.484
tig00152329_3	3038	3442	1	1724_3	00	ATG	None	None	0.496
tig00152329_4	3464	4558	1	1724_4	00	ATG	None	None	0.510
tig00152329_5	4548	5489	1	1724_5	00	ATG	GGA/GAG/AGG	5-10bp	0.531
tig00152329_6	5547	6356	1	1724_6	00	ATG	None	None	0.546
tig00152329_7	6403	6660	-1	1724_7	00	ATG	GGA/GAG/AGG	5-10bp	0.550
tig00152329_8	6944	7306	-1	1724_8	00	ATG	None	None	0.559
tig00152329_9	7540	8724	-1	1724_9	01	Edge	None	None	0.521
tig00152359_1	95	223	1	1725_1	00	ATG	None	None	0.543
tig00152359_2	267	1610	1	1725_2	00	GTG	None	None	0.551
tig00152359_3	1577	2290	1	1725_3	00	ATG	None	None	0.549
tig00152359_4	2515	2607	1	1725_4	00	ATG	None	None	0.419
tig00152359_5	2597	3262	1	1725_5	00	ATG	None	None	0.485
tig00152359_6	3269	3550	1	1725_6	00	GTG	None	None	0.528
tig00152359_7	3562	3996	-1	1725_7	00	ATG	None	None	0.540
tig00152359_8	3998	4831	-1	1725_8	00	ATG	None	None	0.549
tig00152359_9	4843	5301	-1	1725_9	00	ATG	None	None	0.584
tig00152359_10	5298	6068	-1	1725_10	00	ATG	None	None	0.576
tig00152381_1	27	305	1	1726_1	00	ATG	AGGAGG	5-10bp	0.527
tig00152381_2	321	767	1	1726_2	00	ATG	GGAG/GAGG	5-10bp	0.532
tig00152381_3	1081	1848	1	1726_3	00	ATG	None	None	0.419
tig00152381_4	1835	2185	1	1726_4	00	ATG	GGA/GAG/AGG	5-10bp	0.402
tig00152381_5	2562	2981	-1	1726_5	00	ATG	None	None	0.462
tig00152381_6	3799	4152	1	1726_6	00	GTG	GGA/GAG/AGG	11-12bp	0.568
tig00152381_7	4219	4365	1	1726_7	00	ATG	GGA/GAG/AGG	11-12bp	0.503
tig00152381_8	4338	4463	-1	1726_8	00	ATG	GGA/GAG/AGG	5-10bp	0.500
tig00152381_9	4563	5465	1	1726_9	00	GTG	GGA/GAG/AGG	5-10bp	0.526
tig00152381_10	5927	6292	1	1726_10	00	GTG	3Base/5BMM	13-15bp	0.399
tig00152381_11	6363	6614	1	1726_11	00	ATG	None	None	0.429
tig00152381_12	6611	6706	1	1726_12	00	ATG	3Base/5BMM	13-15bp	0.344
tig00152381_13	6765	7031	1	1726_13	00	ATG	None	None	0.461
tig00152381_14	7034	7333	1	1726_14	00	ATG	None	None	0.417
tig00152381_15	7330	7662	1	1726_15	00	ATG	None	None	0.390
tig00152381_16	7772	7975	1	1726_16	00	ATG	GGA/GAG/AGG	5-10bp	0.461
tig00152381_17	8136	8351	1	1726_17	00	ATG	GGA/GAG/AGG	5-10bp	0.532
tig00152381_18	8545	8838	-1	1726_18	00	ATG	AGGA	5-10bp	0.541
tig00152381_19	9094	9474	1	1726_19	01	ATG	AGGAGG	5-10bp	0.512
tig00152432_1	1	111	-1	1727_1	10	ATG	None	None	0.279
tig00152432_2	326	418	-1	1727_2	00	ATG	None	None	0.237
tig00152432_3	519	734	-1	1727_3	00	ATG	None	None	0.236
tig00152432_4	701	859	-1	1727_4	00	GTG	AGGA	5-10bp	0.340
tig00152432_5	1002	1172	-1	1727_5	00	ATG	GGA/GAG/AGG	5-10bp	0.187
tig00152432_6	1222	1968	-1	1727_6	00	ATG	None	None	0.261
tig00152432_7	2468	3100	-1	1727_7	00	ATG	GGA/GAG/AGG	5-10bp	0.229
tig00152432_8	3515	3610	-1	1727_8	00	ATG	None	None	0.271
tig00152432_9	3837	3962	-1	1727_9	00	ATG	None	None	0.310
tig00152432_10	4116	4220	-1	1727_10	00	ATG	None	None	0.238
tig00152432_11	4328	4489	-1	1727_11	00	ATG	AGxAG	5-10bp	0.265
tig00152432_12	5206	5736	-1	1727_12	00	ATG	AGGAG	5-10bp	0.324
tig00152432_13	5871	6278	-1	1727_13	00	ATG	GGA/GAG/AGG	5-10bp	0.184
tig00152432_14	6366	6701	-1	1727_14	00	ATG	None	None	0.315
tig00152432_15	6820	7047	-1	1727_15	00	GTG	None	None	0.360
tig00152432_16	7321	7422	-1	1727_16	00	ATG	AGxAG	5-10bp	0.275
tig00152432_17	7517	7612	-1	1727_17	00	ATG	None	None	0.292
tig00152432_18	7665	7982	-1	1727_18	01	Edge	None	None	0.340
tig00152446_1	12	770	-1	1728_1	00	ATG	None	None	0.585
tig00152446_2	946	1548	-1	1728_2	00	ATG	None	None	0.561
tig00152446_3	1643	2089	-1	1728_3	00	ATG	None	None	0.539
tig00152446_4	2609	2872	-1	1728_4	00	ATG	None	None	0.557
tig00152446_5	2869	4203	-1	1728_5	00	ATG	None	None	0.573
tig00152446_6	4260	4634	-1	1728_6	00	ATG	None	None	0.547
tig00152446_7	5052	8045	-1	1728_7	00	ATG	AGGAGG	5-10bp	0.571
tig00020827_1	2	694	1	1729_1	10	Edge	None	None	0.444
tig00020827_2	817	2112	1	1729_2	00	ATG	None	None	0.476
tig00020827_3	2313	2858	1	1729_3	00	ATG	TAA	11bp	0.443
tig00020827_4	2886	4079	1	1729_4	00	ATG	None	None	0.425
tig00020827_5	5030	5167	-1	1729_5	00	ATG	TAA	12bp	0.435
tig00020827_6	5620	6717	-1	1729_6	00	ATG	TAA	13bp	0.504
tig00020827_7	6759	8141	1	1729_7	00	ATG	AACAA	5bp	0.508
tig00020827_8	8159	8353	1	1729_8	00	ATG	AAA	12bp	0.451
tig00020827_9	8353	9093	1	1729_9	00	ATG	AAA	11bp	0.499
tig00020827_10	9108	10055	1	1729_10	00	ATG	AATAA	8bp	0.504
tig00020827_11	10078	10530	1	1729_11	00	ATG	TAAA	12bp	0.466
tig00020827_12	10530	11099	1	1729_12	00	ATG	TAA	3bp	0.521
tig00020827_13	11224	12507	1	1729_13	00	ATG	TAA	14bp	0.509
tig00020827_14	12659	13321	1	1729_14	00	ATG	AAAAA	10bp	0.397
tig00020827_15	13330	13755	1	1729_15	00	TTG	AATAA	8bp	0.418
tig00020827_16	13737	14210	1	1729_16	00	GTG	TAA	7bp	0.384
tig00020827_17	14933	15514	1	1729_17	00	ATG	None	None	0.481
tig00020827_18	15511	17136	-1	1729_18	00	ATG	TAA	15bp	0.476
tig00020827_19	17162	17314	1	1729_19	00	ATG	TAA	12bp	0.268
tig00020827_20	17304	17900	1	1729_20	00	ATG	TAA	11bp	0.509
tig00020827_21	17917	19068	1	1729_21	00	ATG	TAA	12bp	0.521
tig00020827_22	19068	20354	1	1729_22	00	ATG	TAAA	11bp	0.507
tig00020827_23	20493	21578	1	1729_23	00	ATG	TAA	11bp	0.469
tig00020827_24	21630	22904	1	1729_24	00	ATG	TAA	12bp	0.447
tig00020827_25	22941	24095	1	1729_25	00	ATG	TAA	12bp	0.501
tig00020827_26	24248	26266	1	1729_26	00	ATG	AAAAA	10bp	0.502
tig00020827_27	26338	28110	1	1729_27	00	ATG	TAA	10bp	0.503
tig00020827_28	28140	28349	1	1729_28	00	ATG	TAA	12bp	0.400
tig00020827_29	28582	29523	1	1729_29	00	ATG	TAAAAA	6bp	0.517
tig00020827_30	29498	30436	1	1729_30	00	ATG	AACAA	11bp	0.587
tig00020827_31	30394	30678	-1	1729_31	00	ATG	TAA	12bp	0.428
tig00020827_32	30816	31292	1	1729_32	00	ATG	TAAAAA	8bp	0.398
tig00020827_33	31285	31740	1	1729_33	00	ATG	TAA	9bp	0.417
tig00020827_34	33807	34631	1	1729_34	00	TTG	AACAA	12bp	0.526
tig00152587_1	1	288	-1	1730_1	10	GTG	GGA/GAG/AGG	5-10bp	0.347
tig00152587_2	463	963	-1	1730_2	00	ATG	None	None	0.331
tig00152587_3	1114	1389	-1	1730_3	00	ATG	None	None	0.370
tig00152587_4	1401	1553	-1	1730_4	00	TTG	None	None	0.425
tig00152587_5	1544	1786	-1	1730_5	00	ATG	AGGA	5-10bp	0.309
tig00152587_6	1798	1986	-1	1730_6	00	GTG	None	None	0.370
tig00152587_7	1994	2206	-1	1730_7	00	ATG	None	None	0.310
tig00152587_8	2203	2352	-1	1730_8	00	ATG	None	None	0.340
tig00152587_9	2404	2616	-1	1730_9	00	ATG	None	None	0.399
tig00152587_10	2654	2914	-1	1730_10	00	ATG	AGGA	5-10bp	0.299
tig00152587_11	3070	3822	-1	1730_11	00	TTG	None	None	0.365
tig00152587_12	3834	5684	-1	1730_12	00	ATG	None	None	0.366
tig00152587_13	5919	8978	-1	1730_13	00	TTG	GGA/GAG/AGG	5-10bp	0.350
tig00152618_1	99	713	-1	1731_1	00	TTG	None	None	0.472
tig00152618_2	721	1113	-1	1731_2	00	ATG	None	None	0.506
tig00152618_3	1172	1972	-1	1731_3	00	ATG	None	None	0.524
tig00152618_4	2042	3235	-1	1731_4	00	GTG	TAA	8bp	0.525
tig00152618_5	3244	4833	-1	1731_5	00	GTG	None	None	0.528
tig00152618_6	4812	5120	-1	1731_6	00	ATG	TAAA	12bp	0.498
tig00152618_7	5727	6206	1	1731_7	00	ATG	TAA	9bp	0.537
tig00152620_1	171	269	-1	1732_1	00	ATG	AGGA	5-10bp	0.333
tig00152620_2	404	1099	-1	1732_2	00	ATG	AGGAG	5-10bp	0.359
tig00152620_3	2253	2405	-1	1732_3	00	ATG	AGGAG	5-10bp	0.359
tig00152620_4	2417	2980	-1	1732_4	00	ATG	AGGAG	5-10bp	0.365
tig00152620_5	2999	3145	-1	1732_5	00	ATG	AGGAG	5-10bp	0.381
tig00152620_6	3149	3787	-1	1732_6	00	ATG	None	None	0.357
tig00152727_1	1	132	-1	1733_1	10	ATG	AAAA	13bp	0.515
tig00152727_2	459	791	1	1733_2	00	GTG	None	None	0.414
tig00152727_3	779	1096	1	1733_3	00	ATG	None	None	0.403
tig00152727_4	1112	1327	-1	1733_4	00	ATG	None	None	0.454
tig00152727_5	1556	1768	-1	1733_5	00	ATG	None	None	0.573
tig00152727_6	1969	2418	1	1733_6	00	GTG	None	None	0.609
tig00152727_7	2521	2799	-1	1733_7	00	ATG	None	None	0.599
tig00152727_8	3207	3431	1	1733_8	00	ATG	AATAA	15bp	0.427
tig00152727_9	3406	5469	-1	1733_9	00	TTG	None	None	0.559
tig00152727_10	5448	5804	-1	1733_10	00	ATG	None	None	0.431
tig00152727_11	5891	7186	-1	1733_11	00	GTG	None	None	0.474
tig00152727_12	7183	7842	-1	1733_12	01	Edge	None	None	0.458
tig00152743_1	1	105	1	1734_1	10	Edge	None	None	0.419
tig00152743_2	763	951	1	1734_2	00	ATG	GGA/GAG/AGG	5-10bp	0.418
tig00152743_3	1768	2292	1	1734_3	00	ATG	GGA/GAG/AGG	5-10bp	0.459
tig00152743_4	3307	3801	1	1734_4	00	ATG	None	None	0.479
tig00152743_5	4584	4880	1	1734_5	00	ATG	None	None	0.556
tig00152743_6	5663	5788	1	1734_6	00	ATG	GGAG/GAGG	5-10bp	0.444
tig00152743_7	5814	5990	1	1734_7	00	ATG	GGAGG	5-10bp	0.452
tig00152743_8	5946	6479	-1	1734_8	00	ATG	3Base/5BMM	13-15bp	0.483
tig00152743_9	6537	6644	-1	1734_9	00	ATG	GGA/GAG/AGG	5-10bp	0.444
tig00152743_10	6684	7088	-1	1734_10	00	GTG	GGA/GAG/AGG	11-12bp	0.472
tig00152743_11	7030	7308	-1	1734_11	00	ATG	GGAGG	5-10bp	0.470
tig00152743_12	7865	8077	-1	1734_12	00	ATG	GGA/GAG/AGG	5-10bp	0.498
tig00152743_13	8434	8736	-1	1734_13	00	GTG	None	None	0.465
tig00152743_14	8878	9039	-1	1734_14	00	ATG	None	None	0.438
tig00152743_15	9477	11087	-1	1734_15	00	ATG	3Base/5BMM	13-15bp	0.466
tig00152743_16	11060	11296	-1	1734_16	00	ATG	GGAG/GAGG	5-10bp	0.447
tig00152743_17	11298	12305	-1	1734_17	00	ATG	3Base/5BMM	13-15bp	0.448
tig00152743_18	12269	13135	-1	1734_18	00	ATG	None	None	0.461
tig00152743_19	13110	13271	-1	1734_19	00	ATG	GGAG/GAGG	5-10bp	0.463
tig00152743_20	13753	13887	-1	1734_20	01	Edge	None	None	0.467
tig00152751_1	247	660	-1	1735_1	00	ATG	None	None	0.186
tig00152751_2	1233	1538	-1	1735_2	00	ATG	None	None	0.261
tig00152751_3	1590	1691	-1	1735_3	00	ATG	GGAG/GAGG	5-10bp	0.275
tig00152751_4	1957	2226	-1	1735_4	00	ATG	None	None	0.215
tig00152751_5	2294	2548	-1	1735_5	01	Edge	None	None	0.255
tig00152753_1	2	3577	-1	1736_1	10	ATG	None	None	0.533
tig00152753_2	3650	6214	-1	1736_2	00	ATG	None	None	0.603
tig00152753_3	6189	6263	-1	1736_3	01	Edge	None	None	0.547
tig00152765_1	3	203	1	1737_1	10	Edge	None	None	0.607
tig00152765_2	194	856	1	1737_2	00	ATG	None	None	0.575
tig00152765_3	1000	1788	1	1737_3	00	GTG	None	None	0.592
tig00152765_4	1662	2159	-1	1737_4	00	ATG	AAAA	7bp	0.564
tig00152765_5	2463	4097	1	1737_5	00	ATG	AACAA	6bp	0.480
tig00152765_6	4172	4798	-1	1737_6	00	ATG	TAA	13bp	0.478
tig00152765_7	4816	5424	-1	1737_7	00	ATG	TAA	5bp	0.483
tig00152765_8	5639	5824	-1	1737_8	00	ATG	TAAAAA	9bp	0.495
tig00152765_9	5972	6451	-1	1737_9	00	ATG	TAA	12bp	0.319
tig00152765_10	6457	7137	-1	1737_10	00	ATG	TAAA	5bp	0.471
tig00152765_11	7207	7560	1	1737_11	00	ATG	AAAAA	11bp	0.415
tig00152765_12	7557	7892	1	1737_12	00	ATG	AAGAA	9bp	0.408
tig00152765_13	7907	8194	1	1737_13	00	TTG	AATAA	7bp	0.538
tig00152888_1	178	330	1	1738_1	00	ATG	AGGAG	5-10bp	0.327
tig00152888_2	344	541	1	1738_2	00	ATG	GGA/GAG/AGG	5-10bp	0.379
tig00152888_3	620	919	-1	1738_3	00	ATG	3Base/5BMM	13-15bp	0.563
tig00152888_4	919	1218	-1	1738_4	00	ATG	AGxAGG/AGGxGG	5-10bp	0.467
tig00152888_5	1303	1785	-1	1738_5	00	ATG	AGGAG	5-10bp	0.551
tig00152888_6	1953	2297	-1	1738_6	00	ATG	None	None	0.612
tig00152888_7	2358	3023	-1	1738_7	00	GTG	None	None	0.544
tig00152888_8	3278	4921	-1	1738_8	00	TTG	AGGAG/GGAGG	11-12bp	0.529
tig00152888_9	5504	5929	1	1738_9	00	ATG	GGA/GAG/AGG	5-10bp	0.606
tig00152888_10	5883	7658	1	1738_10	00	ATG	None	None	0.584
tig00152888_11	8135	8944	-1	1738_11	00	GTG	AGGA	5-10bp	0.581
tig00152888_12	8941	10038	-1	1738_12	00	GTG	GGA/GAG/AGG	5-10bp	0.575
tig00152888_13	10109	10402	-1	1738_13	00	ATG	3Base/5BMM	13-15bp	0.592
tig00152888_14	10366	10734	-1	1738_14	00	GTG	GGA/GAG/AGG	5-10bp	0.534
tig00152888_15	10691	10951	-1	1738_15	00	ATG	GGA/GAG/AGG	11-12bp	0.540
tig00152888_16	11037	11231	-1	1738_16	00	ATG	GGAG/GAGG	5-10bp	0.503
tig00046960_1	8	430	-1	1739_1	00	ATG	None	None	0.608
tig00046960_2	455	1003	-1	1739_2	00	ATG	None	None	0.601
tig00046960_3	1010	1600	-1	1739_3	00	ATG	None	None	0.596
tig00046960_4	1597	6024	-1	1739_4	00	ATG	None	None	0.610
tig00046960_5	6205	7692	1	1739_5	00	ATG	None	None	0.585
tig00046960_6	7700	8584	1	1739_6	00	ATG	None	None	0.597
tig00046960_7	9411	10619	1	1739_7	00	ATG	None	None	0.557
tig00046960_8	10589	11092	1	1739_8	00	ATG	None	None	0.581
tig00046960_9	11448	11918	1	1739_9	00	ATG	None	None	0.577
tig00046960_10	11943	12401	1	1739_10	01	ATG	None	None	0.575
tig00034156_1	2	70	-1	1740_1	10	ATG	None	None	0.507
tig00034156_2	250	519	-1	1740_2	00	ATG	None	None	0.419
tig00034156_3	742	1224	-1	1740_3	00	TTG	AAA	13bp	0.482
tig00034156_4	1221	1544	-1	1740_4	00	TTG	None	None	0.414
tig00034156_5	1541	1819	-1	1740_5	00	TTG	None	None	0.455
tig00034156_6	1813	2076	-1	1740_6	00	ATG	AAAAAA	13bp	0.451
tig00034156_7	2244	3059	-1	1740_7	00	ATG	None	None	0.426
tig00034156_8	3110	3763	-1	1740_8	00	ATG	AAA	13bp	0.494
tig00034156_9	3819	4442	-1	1740_9	00	ATG	AAA	15bp	0.508
tig00034156_10	4517	5188	-1	1740_10	00	ATG	None	None	0.496
tig00034156_11	5274	5660	-1	1740_11	00	GTG	None	None	0.496
tig00034156_12	5639	5995	-1	1740_12	00	GTG	AAA	14bp	0.518
tig00034156_13	6208	6333	-1	1740_13	00	ATG	None	None	0.270
tig00034156_14	6400	7410	1	1740_14	00	GTG	AAAA	13bp	0.482
tig00034156_15	7362	8459	-1	1740_15	00	ATG	None	None	0.501
tig00034156_16	8491	9204	-1	1740_16	00	ATG	None	None	0.493
tig00034156_17	9207	9731	-1	1740_17	00	ATG	AAAAAA	15bp	0.501
tig00034156_18	9751	10560	-1	1740_18	00	ATG	None	None	0.523
tig00034156_19	10557	11117	-1	1740_19	00	ATG	AAAAAA	13bp	0.504
tig00034156_20	11548	13380	1	1740_20	00	TTG	AAA	15bp	0.496
tig00034156_21	13463	14764	-1	1740_21	00	ATG	None	None	0.480
tig00034156_22	14994	15437	-1	1740_22	00	ATG	AACAA	14bp	0.484
tig00034156_23	15422	15964	-1	1740_23	00	ATG	None	None	0.425
tig00034156_24	16091	16522	-1	1740_24	00	GTG	None	None	0.502
tig00034156_25	16545	17792	-1	1740_25	00	ATG	None	None	0.462
tig00034156_26	17912	19336	-1	1740_26	00	ATG	None	None	0.539
tig00034156_27	19699	20733	1	1740_27	00	ATG	None	None	0.500
tig00034156_28	20860	21966	1	1740_28	00	ATG	AAA	13bp	0.472
tig00034156_29	21948	22049	-1	1740_29	00	ATG	None	None	0.392
tig00034156_30	22065	23075	-1	1740_30	00	ATG	None	None	0.463
tig00034156_31	23123	24241	-1	1740_31	00	ATG	AAA	13bp	0.489
tig00034156_32	24681	25760	1	1740_32	00	ATG	None	None	0.514
tig00034156_33	25753	26091	1	1740_33	00	ATG	None	None	0.525
tig00034156_34	26088	26570	1	1740_34	00	GTG	AAAA	13bp	0.511
tig00034156_35	26763	27206	1	1740_35	00	ATG	None	None	0.491
tig00034156_36	27193	27426	1	1740_36	00	ATG	None	None	0.526
tig00034156_37	27471	28877	1	1740_37	00	ATG	None	None	0.500
tig00034156_38	28932	30107	1	1740_38	00	ATG	AAAAAA	15bp	0.496
tig00034156_39	30146	30538	1	1740_39	00	ATG	None	None	0.448
tig00034156_40	31292	31390	-1	1740_40	00	ATG	AAA	14bp	0.455
tig00034156_41	31481	32329	-1	1740_41	00	ATG	None	None	0.482
tig00034156_42	32376	33287	-1	1740_42	00	ATG	None	None	0.416
tig00034156_43	33714	34889	-1	1740_43	00	ATG	AAAA	14bp	0.514
tig00034156_44	35375	36967	-1	1740_44	00	GTG	AATAA	15bp	0.458
tig00034156_45	37091	37393	1	1740_45	00	ATG	AAA	13bp	0.429
tig00034156_46	37815	39104	1	1740_46	00	ATG	AAA	13bp	0.456
tig00034156_47	39219	39647	1	1740_47	00	TTG	AAAA	14bp	0.401
tig00034156_48	39837	40493	-1	1740_48	00	ATG	None	None	0.487
tig00034156_49	40572	41141	1	1740_49	00	ATG	None	None	0.500
tig00034156_50	41566	41877	-1	1740_50	00	ATG	None	None	0.401
tig00034156_51	41915	42061	-1	1740_51	00	ATG	None	None	0.422
tig00034156_52	42171	42845	-1	1740_52	00	ATG	None	None	0.487
tig00034156_53	42872	43138	-1	1740_53	00	ATG	AAA	13bp	0.453
tig00034156_54	43642	43842	-1	1740_54	00	ATG	AACAA	15bp	0.448
tig00034156_55	43973	44521	1	1740_55	00	GTG	AATAA	15bp	0.457
tig00034156_56	44461	45564	1	1740_56	00	TTG	None	None	0.454
tig00034156_57	45564	45716	1	1740_57	00	ATG	AAA	13bp	0.379
tig00034156_58	46047	47222	1	1740_58	00	ATG	AAAA	14bp	0.514
tig00034156_59	47649	48065	1	1740_59	00	ATG	None	None	0.429
tig00034156_60	48062	48520	1	1740_60	00	ATG	None	None	0.401
tig00153201_1	329	2056	-1	1741_1	01	Edge	None	None	0.459
tig00153299_1	3	350	-1	1742_1	10	ATG	None	None	0.563
tig00153299_2	572	1594	-1	1742_2	00	ATG	None	None	0.588
tig00153299_3	1615	2652	-1	1742_3	00	ATG	None	None	0.566
tig00153299_4	2686	2835	1	1742_4	00	ATG	None	None	0.520
tig00153299_5	3009	3851	-1	1742_5	00	ATG	None	None	0.573
tig00153300_1	3	440	-1	1743_1	10	ATG	None	None	0.596
tig00153300_2	576	842	-1	1743_2	00	ATG	AACAA	15bp	0.524
tig00153300_3	947	1684	-1	1743_3	00	ATG	None	None	0.550
tig00153300_4	1633	2319	-1	1743_4	00	ATG	None	None	0.556
tig00153300_5	2398	3858	-1	1743_5	00	ATG	AAAA	15bp	0.520
tig00153300_6	3898	4998	-1	1743_6	00	ATG	None	None	0.523
tig00153300_7	5175	8630	-1	1743_7	00	ATG	None	None	0.515
tig00153300_8	8867	9493	-1	1743_8	00	ATG	None	None	0.550
tig00153300_9	10022	10975	-1	1743_9	00	ATG	None	None	0.550
tig00153300_10	11276	11431	-1	1743_10	00	ATG	AAAA	14bp	0.481
tig00153300_11	11428	12636	-1	1743_11	00	ATG	AAA	13bp	0.488
tig00153300_12	12682	14913	-1	1743_12	01	Edge	None	None	0.487
tig00153368_1	2	2209	1	1744_1	10	Edge	None	None	0.465
tig00153368_2	2280	3422	1	1744_2	00	GTG	AGGA	5-10bp	0.452
tig00153368_3	3457	5418	1	1744_3	00	ATG	AGxAGG/AGGxGG	11-12bp	0.465
tig00153368_4	5431	6567	1	1744_4	00	ATG	AGGAGG	5-10bp	0.439
tig00153368_5	6616	9330	1	1744_5	00	ATG	AGGAGG	5-10bp	0.444
tig00153368_6	9346	9756	1	1744_6	00	ATG	AGGAG	5-10bp	0.453
tig00153368_7	10207	10971	1	1744_7	00	ATG	AGGAGG	5-10bp	0.454
tig00153368_8	11053	11496	-1	1744_8	00	ATG	GGxGG	5-10bp	0.435
tig00153368_9	11493	12566	-1	1744_9	00	ATG	GGA/GAG/AGG	5-10bp	0.419
tig00153368_10	12568	12903	-1	1744_10	00	ATG	GGAGG	5-10bp	0.458
tig00153368_11	12875	13816	-1	1744_11	00	ATG	AGGA	5-10bp	0.420
tig00153368_12	13810	14325	-1	1744_12	00	ATG	GGAGG	5-10bp	0.407
tig00153368_13	14322	14465	-1	1744_13	00	ATG	GGAGG	5-10bp	0.361
tig00153368_14	14452	14661	-1	1744_14	00	GTG	3Base/5BMM	13-15bp	0.433
tig00153368_15	14658	14846	-1	1744_15	00	ATG	GGAGG	5-10bp	0.402
tig00153368_16	14851	15252	-1	1744_16	00	ATG	GGAGG	5-10bp	0.425
tig00153368_17	15239	15574	-1	1744_17	00	ATG	AGGAG	5-10bp	0.408
tig00153436_1	3	767	1	1745_1	10	Edge	None	None	0.595
tig00153436_2	767	1114	1	1745_2	00	ATG	None	None	0.569
tig00153436_3	1103	1741	-1	1745_3	00	ATG	None	None	0.554
tig00153436_4	1896	2813	1	1745_4	00	ATG	None	None	0.568
tig00153436_5	2813	4030	1	1745_5	00	ATG	None	None	0.557
tig00153436_6	4035	4973	1	1745_6	00	ATG	None	None	0.541
tig00153563_1	110	991	1	1746_1	00	ATG	None	None	0.611
tig00153563_2	1045	1824	1	1746_2	00	ATG	AGGA	5-10bp	0.624
tig00153563_3	2091	2930	1	1746_3	00	ATG	AGGAG	5-10bp	0.570
tig00153563_4	3557	3844	-1	1746_4	00	ATG	None	None	0.587
tig00153563_5	4233	4409	-1	1746_5	00	ATG	None	None	0.616
tig00153563_6	4475	4978	-1	1746_6	00	ATG	None	None	0.659
tig00153563_7	5153	5644	-1	1746_7	00	ATG	None	None	0.667
tig00153563_8	6498	7427	-1	1746_8	01	Edge	None	None	0.658
tig00153569_1	114	566	1	1747_1	00	ATG	None	None	0.519
tig00153569_2	668	1039	1	1747_2	00	ATG	None	None	0.575
tig00153569_3	1066	1761	1	1747_3	00	GTG	None	None	0.580
tig00153569_4	1710	1952	1	1747_4	00	ATG	None	None	0.543
tig00153569_5	1952	2806	1	1747_5	01	GTG	None	None	0.543
tig00020930_1	1	294	-1	1748_1	10	GTG	AAAA	7bp	0.439
tig00020930_2	332	1000	-1	1748_2	00	TTG	AACAA	14bp	0.466
tig00020930_3	1043	1540	-1	1748_3	00	ATG	AAAA	7bp	0.436
tig00020930_4	1956	2156	-1	1748_4	00	ATG	AACAA	12bp	0.408
tig00020930_5	2324	2635	-1	1748_5	00	ATG	TAAA	11bp	0.436
tig00020930_6	2890	3744	1	1748_6	00	ATG	AACAA	12bp	0.551
tig00020930_7	3822	4844	1	1748_7	00	ATG	None	None	0.531
tig00020930_8	4866	6101	1	1748_8	00	ATG	AATAA	6bp	0.547
tig00020930_9	6120	7019	1	1748_9	00	ATG	TAAA	12bp	0.550
tig00020930_10	6988	7515	-1	1748_10	00	ATG	AAA	11bp	0.504
tig00020930_11	7512	9380	-1	1748_11	00	ATG	TAA	15bp	0.541
tig00020930_12	9548	10021	1	1748_12	00	ATG	None	None	0.511
tig00020930_13	10024	10362	1	1748_13	00	ATG	TAA	12bp	0.457
tig00020930_14	10359	10991	1	1748_14	00	ATG	TAAA	11bp	0.482
tig00020930_15	10988	11782	1	1748_15	00	ATG	TAAA	12bp	0.493
tig00020930_16	12051	12842	1	1748_16	00	GTG	TAA	10bp	0.529
tig00020930_17	12910	13623	-1	1748_17	00	ATG	TAA	10bp	0.553
tig00020930_18	13634	14248	-1	1748_18	00	ATG	None	None	0.537
tig00020930_19	14292	16172	-1	1748_19	00	ATG	TAAAAA	3bp	0.546
tig00020930_20	16321	16602	1	1748_20	00	ATG	AAGAA	14bp	0.504
tig00020930_21	16599	17276	1	1748_21	00	GTG	None	None	0.513
tig00020930_22	17316	17690	1	1748_22	00	ATG	TAA	11bp	0.565
tig00020930_23	17722	18504	1	1748_23	00	ATG	TAA	11bp	0.550
tig00020930_24	18808	20085	-1	1748_24	00	ATG	TAAA	9bp	0.552
tig00020930_25	20256	20837	1	1748_25	00	ATG	TATAA	3bp	0.514
tig00020930_26	20952	22382	-1	1748_26	00	ATG	TAAAAA	11bp	0.548
tig00020930_27	22477	23598	-1	1748_27	00	ATG	AATAA	7bp	0.542
tig00020930_28	23626	23814	1	1748_28	00	ATG	TAA	13bp	0.397
tig00020930_29	23873	24436	1	1748_29	00	ATG	TAAAAA	9bp	0.489
tig00020930_30	24526	25008	-1	1748_30	00	ATG	TAAA	15bp	0.524
tig00020930_31	25375	27378	1	1748_31	00	ATG	TAA	12bp	0.566
tig00020930_32	27385	28404	-1	1748_32	00	TTG	TAA	11bp	0.505
tig00020930_33	28447	29925	-1	1748_33	00	ATG	None	None	0.515
tig00020930_34	29925	30476	-1	1748_34	00	ATG	None	None	0.500
tig00020930_35	30557	31777	-1	1748_35	00	ATG	TAAAAA	10bp	0.540
tig00020930_36	31893	32816	1	1748_36	00	ATG	TAAAAA	11bp	0.532
tig00020930_37	32816	33151	1	1748_37	00	ATG	None	None	0.473
tig00020930_38	33217	33594	1	1748_38	00	ATG	None	None	0.513
tig00020930_39	33773	34174	-1	1748_39	00	ATG	None	None	0.458
tig00020930_40	34270	34794	-1	1748_40	00	ATG	AAA	6bp	0.425
tig00020930_41	34931	35479	-1	1748_41	00	ATG	TAAAAA	10bp	0.523
tig00020930_42	36180	37136	1	1748_42	00	ATG	None	None	0.536
tig00020930_43	37185	38009	1	1748_43	00	ATG	AAAAA	8bp	0.543
tig00020930_44	38040	38993	1	1748_44	00	ATG	None	None	0.514
tig00020930_45	39116	40486	1	1748_45	00	ATG	None	None	0.539
tig00020930_46	40608	41099	1	1748_46	00	ATG	TAAA	11bp	0.457
tig00020930_47	41997	42593	-1	1748_47	00	ATG	AATAA	8bp	0.358
tig00020930_48	42532	42657	-1	1748_48	00	ATG	TAA	15bp	0.341
tig00020930_49	42611	43438	-1	1748_49	00	ATG	None	None	0.394
tig00020930_50	43735	44475	-1	1748_50	00	TTG	TAAAAA	8bp	0.317
tig00020930_51	44438	45340	-1	1748_51	00	ATG	TAA	5bp	0.390
tig00020930_52	45396	45623	-1	1748_52	00	ATG	TAA	15bp	0.526
tig00020930_53	45647	46303	-1	1748_53	00	ATG	None	None	0.390
tig00153725_1	2	202	1	1749_1	10	Edge	None	None	0.507
tig00153725_2	193	1287	1	1749_2	00	GTG	None	None	0.480
tig00153725_3	1458	1907	1	1749_3	00	ATG	None	None	0.504
tig00153725_4	1904	2134	1	1749_4	00	GTG	None	None	0.498
tig00153725_5	2186	2557	1	1749_5	00	ATG	None	None	0.495
tig00153725_6	2801	2959	1	1749_6	00	ATG	None	None	0.484
tig00153725_7	3127	3867	1	1749_7	00	ATG	None	None	0.506
tig00153725_8	3933	4457	-1	1749_8	00	ATG	None	None	0.499
tig00153725_9	4927	5046	1	1749_9	01	ATG	AAAA	13bp	0.425
tig00153842_1	3	374	1	1750_1	10	Edge	None	None	0.567
tig00153842_2	645	1613	1	1750_2	00	ATG	None	None	0.579
tig00153842_3	1750	2715	1	1750_3	00	ATG	None	None	0.613
tig00153842_4	2849	3208	1	1750_4	00	ATG	None	None	0.575
tig00153842_5	3106	3423	-1	1750_5	00	TTG	GGAG/GAGG	5-10bp	0.544
tig00153842_6	3851	4126	1	1750_6	00	ATG	None	None	0.511
tig00153842_7	4126	5097	1	1750_7	00	ATG	None	None	0.582
tig00153842_8	5094	6062	1	1750_8	00	ATG	None	None	0.560
tig00153842_9	6188	7567	-1	1750_9	00	ATG	AGGA	5-10bp	0.609
tig00047076_1	122	892	-1	1751_1	00	ATG	None	None	0.576
tig00047076_2	912	1496	-1	1751_2	00	ATG	None	None	0.561
tig00047076_3	1835	2281	1	1751_3	00	ATG	GGxGG	5-10bp	0.550
tig00047076_4	2308	2991	-1	1751_4	00	ATG	None	None	0.551
tig00047076_5	2998	3321	-1	1751_5	00	ATG	None	None	0.519
tig00047076_6	3278	4165	-1	1751_6	00	ATG	None	None	0.516
tig00047076_7	4361	4888	1	1751_7	00	ATG	GGA/GAG/AGG	11-12bp	0.515
tig00047076_8	4891	5235	1	1751_8	00	ATG	None	None	0.496
tig00047076_9	5330	5731	1	1751_9	00	ATG	None	None	0.465
tig00047076_10	6072	6563	-1	1751_10	00	TTG	GGA/GAG/AGG	11-12bp	0.476
tig00047076_11	7040	7627	1	1751_11	00	ATG	None	None	0.439
tig00047076_12	7740	8744	1	1751_12	00	GTG	None	None	0.494
tig00047076_13	9073	9342	-1	1751_13	00	ATG	None	None	0.533
tig00047076_14	9457	9609	-1	1751_14	00	ATG	AGGA/GGAG/GAGG	11-12bp	0.542
tig00047076_15	9603	10421	-1	1751_15	00	ATG	None	None	0.575
tig00153918_1	242	535	1	1752_1	00	ATG	None	None	0.459
tig00153918_2	569	781	1	1752_2	00	ATG	None	None	0.423
tig00153918_3	831	1028	1	1752_3	00	ATG	None	None	0.475
tig00153918_4	1106	1309	1	1752_4	00	ATG	GGxGG	5-10bp	0.431
tig00153918_5	1599	1877	1	1752_5	00	ATG	None	None	0.405
tig00153918_6	1913	2140	1	1752_6	00	ATG	None	None	0.373
tig00153918_7	2232	2372	1	1752_7	00	ATG	None	None	0.411
tig00153918_8	2385	2690	1	1752_8	00	TTG	AGxAGG/AGGxGG	5-10bp	0.458
tig00153918_9	2693	3133	1	1752_9	00	ATG	None	None	0.469
tig00153918_10	3183	4145	1	1752_10	00	ATG	None	None	0.458
tig00153918_11	4142	5992	1	1752_11	00	GTG	GGA/GAG/AGG	11-12bp	0.428
tig00154065_1	180	839	1	1753_1	00	ATG	None	None	0.568
tig00154065_2	1364	1684	1	1753_2	00	ATG	None	None	0.573
tig00154065_3	1764	2072	1	1753_3	00	ATG	None	None	0.608
tig00154065_4	2104	2349	1	1753_4	00	ATG	None	None	0.488
tig00154065_5	2346	3056	1	1753_5	00	ATG	None	None	0.579
tig00154065_6	4516	4707	1	1753_6	00	ATG	None	None	0.583
tig00154065_7	4737	4868	1	1753_7	00	ATG	None	None	0.538
tig00154070_1	251	484	1	1754_1	00	ATG	None	None	0.389
tig00154070_2	685	1176	1	1754_2	00	ATG	None	None	0.449
tig00154070_3	1500	1688	1	1754_3	00	ATG	None	None	0.370
tig00154070_4	1658	1849	1	1754_4	00	ATG	AAAA	15bp	0.380
tig00154070_5	2137	2397	1	1754_5	00	ATG	None	None	0.406
tig00154070_6	2394	2702	1	1754_6	00	ATG	None	None	0.427
tig00154070_7	2764	2949	1	1754_7	00	ATG	None	None	0.376
tig00154070_8	2956	3072	1	1754_8	00	ATG	None	None	0.410
tig00154070_9	3568	3759	1	1754_9	00	ATG	None	None	0.427
tig00154070_10	3883	4662	1	1754_10	00	ATG	None	None	0.501
tig00154070_11	4700	5038	1	1754_11	00	ATG	AAA	13bp	0.513
tig00154070_12	5029	6102	1	1754_12	00	ATG	None	None	0.555
tig00154070_13	6200	6523	1	1754_13	00	ATG	None	None	0.469
tig00154070_14	6560	6793	1	1754_14	00	ATG	None	None	0.530
tig00154070_15	7203	7397	1	1754_15	00	ATG	None	None	0.513
tig00154070_16	7394	8365	1	1754_16	01	GTG	None	None	0.526
tig00154148_1	1	471	-1	1755_1	10	ATG	None	None	0.662
tig00154148_2	496	1314	-1	1755_2	00	GTG	None	None	0.664
tig00154148_3	1311	2093	-1	1755_3	00	GTG	AGxAG	5-10bp	0.591
tig00154148_4	2255	2497	-1	1755_4	00	ATG	GGxGG	5-10bp	0.572
tig00154148_5	2671	3552	-1	1755_5	01	Edge	None	None	0.601
tig00154295_1	3	194	-1	1756_1	10	ATG	GGAG/GAGG	5-10bp	0.318
tig00154295_2	523	693	-1	1756_2	00	ATG	AGGAG	5-10bp	0.339
tig00154295_3	1126	1221	-1	1756_3	00	ATG	AGGAG	5-10bp	0.344
tig00154295_4	1238	1489	-1	1756_4	00	ATG	None	None	0.333
tig00154295_5	1505	2164	-1	1756_5	00	ATG	None	None	0.327
tig00154295_6	2447	2653	-1	1756_6	00	ATG	GGAG/GAGG	5-10bp	0.295
tig00154295_7	3004	3348	-1	1756_7	00	ATG	None	None	0.270
tig00154295_8	3641	3724	-1	1756_8	01	Edge	None	None	0.226
tig00154403_1	909	1160	-1	1757_1	00	ATG	GGAG/GAGG	5-10bp	0.413
tig00154403_2	1175	1690	-1	1757_2	00	ATG	None	None	0.430
tig00154403_3	1879	2604	-1	1757_3	00	ATG	GGAG/GAGG	5-10bp	0.399
tig00154403_4	2634	2918	-1	1757_4	00	ATG	GGAG/GAGG	5-10bp	0.477
tig00154403_5	2949	3482	-1	1757_5	00	GTG	None	None	0.429
tig00154403_6	3547	4224	-1	1757_6	00	ATG	GGAG/GAGG	5-10bp	0.438
tig00154403_7	4361	4561	-1	1757_7	00	ATG	None	None	0.333
tig00154403_8	4681	5355	-1	1757_8	00	ATG	GGAG/GAGG	5-10bp	0.284
tig00154403_9	5867	6082	-1	1757_9	00	ATG	None	None	0.398
tig00154403_10	6116	7156	-1	1757_10	00	ATG	GGA/GAG/AGG	5-10bp	0.335
tig00154463_1	2	535	1	1758_1	10	Edge	None	None	0.425
tig00154463_2	588	1403	1	1758_2	00	ATG	None	None	0.413
tig00154463_3	1550	1729	1	1758_3	00	ATG	GGA/GAG/AGG	5-10bp	0.433
tig00154463_4	2041	2256	1	1758_4	00	ATG	None	None	0.477
tig00154463_5	2253	2402	1	1758_5	00	ATG	None	None	0.393
tig00154463_6	2602	2928	1	1758_6	00	TTG	GGA/GAG/AGG	5-10bp	0.462
tig00154463_7	2940	3113	1	1758_7	00	ATG	None	None	0.471
tig00154478_1	2	865	1	1759_1	10	Edge	None	None	0.523
tig00154478_2	872	1810	1	1759_2	00	ATG	TAAAA	15bp	0.550
tig00154478_3	2008	2277	1	1759_3	00	ATG	TAAA	11bp	0.270
tig00154478_4	2345	2926	1	1759_4	00	ATG	TAA	14bp	0.356
tig00154478_5	3189	3509	1	1759_5	00	ATG	AAAAA	12bp	0.489
tig00154478_6	3491	3661	1	1759_6	00	ATG	AACAA	7bp	0.497
tig00154478_7	3661	4065	1	1759_7	00	ATG	None	None	0.504
tig00154478_8	4076	5227	1	1759_8	00	ATG	AACAA	7bp	0.492
tig00154478_9	5219	5923	-1	1759_9	00	ATG	None	None	0.523
tig00154478_10	5979	6815	1	1759_10	00	ATG	TAAA	11bp	0.434
tig00154478_11	7255	7626	1	1759_11	00	TTG	TAA	15bp	0.344
tig00154478_12	7877	7990	1	1759_12	00	ATG	TAA	11bp	0.368
tig00154626_1	1	123	1	1760_1	10	Edge	None	None	0.341
tig00154626_2	116	331	1	1760_2	00	ATG	GGA/GAG/AGG	5-10bp	0.213
tig00154626_3	696	935	1	1760_3	00	ATG	GGAGG	5-10bp	0.225
tig00154626_4	1008	1430	1	1760_4	00	ATG	GGAG/GAGG	5-10bp	0.374
tig00154626_5	1725	2273	1	1760_5	00	ATG	GGA/GAG/AGG	5-10bp	0.306
tig00154626_6	2289	2537	1	1760_6	00	ATG	GGAG/GAGG	5-10bp	0.305
tig00154626_7	2542	2835	1	1760_7	00	ATG	GGAGG	5-10bp	0.333
tig00154626_8	2888	3220	1	1760_8	00	ATG	GGAG/GAGG	5-10bp	0.273
tig00154626_9	3217	3492	-1	1760_9	00	ATG	None	None	0.435
tig00154626_10	3669	3959	1	1760_10	00	ATG	GGAG/GAGG	5-10bp	0.289
tig00154626_11	3963	4208	1	1760_11	00	ATG	AGGAG/GGAGG	11-12bp	0.309
tig00154626_12	4163	4507	1	1760_12	00	ATG	None	None	0.316
tig00154626_13	5086	5433	1	1760_13	00	ATG	AGGAGG	11-12bp	0.313
tig00154626_14	5748	6176	-1	1760_14	00	ATG	GGAG/GAGG	5-10bp	0.466
tig00154626_15	6550	6897	1	1760_15	00	ATG	AGGA/GGAG/GAGG	11-12bp	0.253
tig00154626_16	6975	7529	-1	1760_16	00	ATG	None	None	0.420
tig00154626_17	7591	7788	1	1760_17	00	ATG	AGGAG	5-10bp	0.364
tig00154626_18	7792	8031	1	1760_18	00	ATG	GGAG/GAGG	5-10bp	0.350
tig00154626_19	8116	8400	1	1760_19	00	ATG	AGGAG	5-10bp	0.382
tig00154626_20	8384	8662	1	1760_20	00	ATG	None	None	0.351
tig00154626_21	8773	8934	1	1760_21	00	ATG	GGAG/GAGG	5-10bp	0.296
tig00154626_22	8934	9227	1	1760_22	00	ATG	GGAGG	5-10bp	0.323
tig00154626_23	9300	9587	1	1760_23	00	ATG	3Base/5BMM	13-15bp	0.302
tig00154724_1	1	249	1	1761_1	10	Edge	None	None	0.530
tig00154724_2	287	733	1	1761_2	00	ATG	AAAA	14bp	0.535
tig00154724_3	673	1161	1	1761_3	00	ATG	None	None	0.538
tig00154724_4	2005	2193	1	1761_4	01	ATG	None	None	0.497
tig00154798_1	95	796	-1	1762_1	00	ATG	None	None	0.444
tig00154798_2	828	1031	-1	1762_2	00	ATG	None	None	0.431
tig00154798_3	1429	1668	-1	1762_3	00	ATG	AGGA	5-10bp	0.512
tig00154798_4	1899	2183	-1	1762_4	00	ATG	None	None	0.425
tig00154798_5	2158	2478	-1	1762_5	00	ATG	None	None	0.383
tig00154798_6	2567	2971	-1	1762_6	00	ATG	GGAG/GAGG	5-10bp	0.395
tig00154798_7	3334	3552	-1	1762_7	00	ATG	None	None	0.438
tig00154798_8	3563	3919	-1	1762_8	00	ATG	GGAG/GAGG	5-10bp	0.378
tig00154798_9	3916	4323	-1	1762_9	00	ATG	GGAG/GAGG	5-10bp	0.392
tig00154798_10	4391	4579	-1	1762_10	00	ATG	AGxAG	11-12bp	0.386
tig00154798_11	4569	4790	-1	1762_11	00	ATG	3Base/5BMM	13-15bp	0.392
tig00154798_12	4793	5176	-1	1762_12	00	ATG	None	None	0.466
tig00154798_13	5362	5574	1	1762_13	00	ATG	None	None	0.390
tig00154798_14	5992	6879	-1	1762_14	01	Edge	None	None	0.398
tig00021041_1	350	1333	1	1763_1	00	ATG	GGAG/GAGG	5-10bp	0.603
tig00021041_2	1555	4284	1	1763_2	00	ATG	None	None	0.466
tig00021041_3	4281	4502	1	1763_3	00	ATG	None	None	0.495
tig00021041_4	4844	7753	1	1763_4	00	ATG	AGGAG	5-10bp	0.565
tig00021041_5	7926	10832	1	1763_5	00	ATG	AGGA	5-10bp	0.562
tig00021041_6	10984	11760	1	1763_6	00	ATG	AGGAG	5-10bp	0.586
tig00021041_7	11926	12855	1	1763_7	00	GTG	None	None	0.600
tig00021041_8	12849	13757	1	1763_8	00	GTG	None	None	0.562
tig00021041_9	13847	14569	-1	1763_9	00	GTG	None	None	0.609
tig00021041_10	14566	15489	-1	1763_10	00	ATG	None	None	0.580
tig00021041_11	15585	17471	-1	1763_11	00	ATG	AGGAG	5-10bp	0.533
tig00021041_12	17481	18497	-1	1763_12	00	ATG	None	None	0.528
tig00021041_13	18661	18888	-1	1763_13	00	ATG	None	None	0.548
tig00154831_1	2	550	1	1764_1	10	Edge	None	None	0.437
tig00154831_2	537	1562	1	1764_2	00	ATG	None	None	0.373
tig00154831_3	1549	1686	1	1764_3	00	ATG	TAA	11bp	0.449
tig00154831_4	1707	1919	1	1764_4	00	ATG	AAAAA	10bp	0.488
tig00154831_5	2467	3153	1	1764_5	00	ATG	TAA	3bp	0.432
tig00154831_6	3729	4016	1	1764_6	00	ATG	TAAAAA	10bp	0.417
tig00154831_7	4180	4629	1	1764_7	00	ATG	TAAA	12bp	0.367
tig00154831_8	4650	5267	1	1764_8	00	ATG	None	None	0.416
tig00154831_9	5578	6291	1	1764_9	00	ATG	AAAA	13bp	0.422
tig00154831_10	6258	6761	1	1764_10	00	ATG	None	None	0.407
tig00154831_11	6902	7204	1	1764_11	00	ATG	TAA	11bp	0.432
tig00154831_12	7162	7455	1	1764_12	00	ATG	TAA	7bp	0.401
tig00154943_1	2	736	1	1765_1	10	Edge	None	None	0.671
tig00154943_2	1843	2067	1	1765_2	00	ATG	AGGAG	5-10bp	0.644
tig00154943_3	2064	2318	1	1765_3	00	GTG	None	None	0.651
tig00154943_4	2605	3243	1	1765_4	00	ATG	None	None	0.657
tig00154943_5	3290	3793	-1	1765_5	00	ATG	GGAG/GAGG	5-10bp	0.609
tig00154943_6	3989	4372	-1	1765_6	00	ATG	GGAGG	5-10bp	0.607
tig00154943_7	4799	5245	1	1765_7	00	ATG	GGAGG	5-10bp	0.696
tig00154943_8	5608	6060	1	1765_8	00	ATG	GGAG/GAGG	5-10bp	0.609
tig00154943_9	6166	6546	1	1765_9	00	GTG	None	None	0.709
tig00154943_10	7030	7785	1	1765_10	00	GTG	GGA/GAG/AGG	5-10bp	0.671
tig00154943_11	7835	8092	-1	1765_11	00	ATG	None	None	0.605
tig00154943_12	8769	8849	1	1765_12	01	ATG	AGGAG	5-10bp	0.494
tig00154944_1	110	430	-1	1766_1	00	ATG	None	None	0.573
tig00154944_2	427	588	-1	1766_2	00	ATG	None	None	0.648
tig00154944_3	566	757	-1	1766_3	00	GTG	None	None	0.589
tig00154944_4	1049	1804	1	1766_4	00	GTG	None	None	0.524
tig00154944_5	2009	2119	1	1766_5	00	ATG	None	None	0.459
tig00154944_6	2239	2775	1	1766_6	00	ATG	None	None	0.540
tig00154944_7	2763	2927	1	1766_7	00	ATG	None	None	0.503
tig00154944_8	2931	3272	1	1766_8	00	ATG	None	None	0.529
tig00154944_9	3278	3433	1	1766_9	00	ATG	None	None	0.462
tig00154944_10	3491	3985	-1	1766_10	00	ATG	None	None	0.531
tig00154944_11	4163	4444	1	1766_11	00	ATG	None	None	0.429
tig00154944_12	4404	4673	-1	1766_12	01	Edge	None	None	0.537
tig00154990_1	3	185	-1	1767_1	10	GTG	None	None	0.503
tig00154990_2	261	605	-1	1767_2	00	ATG	AACAA	14bp	0.519
tig00154990_3	722	946	1	1767_3	00	ATG	AAAA	14bp	0.471
tig00154990_4	1110	1403	-1	1767_4	00	ATG	AAA	13bp	0.514
tig00154990_5	1709	1960	-1	1767_5	00	ATG	None	None	0.488
tig00154990_6	2138	2416	-1	1767_6	00	GTG	None	None	0.430
tig00154990_7	2704	2943	-1	1767_7	00	ATG	AAA	14bp	0.425
tig00154990_8	2998	3321	-1	1767_8	00	ATG	None	None	0.503
tig00154990_9	3884	4171	1	1767_9	00	ATG	None	None	0.493
tig00154990_10	4445	4780	-1	1767_10	00	ATG	None	None	0.521
tig00154990_11	6405	6590	1	1767_11	00	ATG	None	None	0.522
tig00154990_12	6805	7170	-1	1767_12	00	ATG	None	None	0.519
tig00154990_13	7175	7849	-1	1767_13	00	ATG	None	None	0.508
tig00154990_14	7788	7919	-1	1767_14	00	ATG	AAAA	15bp	0.477
tig00154990_15	7979	8146	-1	1767_15	00	ATG	None	None	0.470
tig00154990_16	9324	9512	1	1767_16	00	ATG	None	None	0.476
tig00154990_17	9755	9898	1	1767_17	00	ATG	None	None	0.528
tig00154990_18	10281	10553	1	1767_18	00	ATG	None	None	0.542
tig00154990_19	10671	11018	1	1767_19	00	ATG	None	None	0.500
tig00154990_20	11009	11530	1	1767_20	00	GTG	None	None	0.544
tig00154990_21	11521	11712	1	1767_21	00	ATG	None	None	0.573
tig00154990_22	11712	12188	1	1767_22	00	GTG	None	None	0.579
tig00154990_23	12370	12627	1	1767_23	00	TTG	AATAA	14bp	0.461
tig00154990_24	12627	12692	1	1767_24	01	ATG	AAA	14bp	0.379
tig00001932_1	3	692	-1	1768_1	10	GTG	None	None	0.603
tig00001932_2	644	1768	-1	1768_2	00	ATG	None	None	0.579
tig00001932_3	1974	2810	-1	1768_3	00	ATG	GGCGG	5bp	0.631
tig00001932_4	3194	3466	-1	1768_4	00	ATG	None	None	0.601
tig00001932_5	3726	3941	-1	1768_5	00	ATG	GGAGG	6bp	0.657
tig00001932_6	4201	4497	-1	1768_6	00	ATG	None	None	0.616
tig00001932_7	4494	5036	-1	1768_7	00	ATG	None	None	0.608
tig00001932_8	5389	6039	-1	1768_8	00	GTG	None	None	0.493
tig00001932_9	6192	7451	-1	1768_9	00	ATG	None	None	0.483
tig00001932_10	7579	7698	-1	1768_10	00	ATG	None	None	0.550
tig00001932_11	7855	8361	-1	1768_11	00	ATG	None	None	0.625
tig00001932_12	8502	9722	-1	1768_12	00	ATG	GGAGG	5bp	0.610
tig00001932_13	9733	11253	-1	1768_13	00	ATG	None	None	0.604
tig00001932_14	11217	11741	-1	1768_14	00	ATG	GGAGG	4bp	0.568
tig00001932_15	11892	12146	-1	1768_15	00	ATG	None	None	0.647
tig00001932_16	12151	12489	-1	1768_16	00	ATG	None	None	0.643
tig00001932_17	12631	12804	-1	1768_17	00	ATG	None	None	0.649
tig00001932_18	13172	13342	1	1768_18	01	ATG	None	None	0.637
tig00155273_1	1	96	1	1769_1	10	Edge	None	None	0.448
tig00155273_2	87	986	1	1769_2	00	ATG	GGAGG	5-10bp	0.386
tig00155273_3	977	1303	1	1769_3	00	GTG	GGA/GAG/AGG	5-10bp	0.382
tig00155273_4	1570	1716	1	1769_4	00	GTG	GGA/GAG/AGG	5-10bp	0.401
tig00155273_5	1915	2085	1	1769_5	00	ATG	None	None	0.398
tig00155273_6	2257	2691	1	1769_6	00	ATG	GGA/GAG/AGG	5-10bp	0.398
tig00155273_7	2667	3116	1	1769_7	00	ATG	GGA/GAG/AGG	5-10bp	0.389
tig00155273_8	3876	4613	1	1769_8	00	ATG	AGGA	5-10bp	0.432
tig00155273_9	4890	5705	-1	1769_9	00	ATG	AGGAGG	5-10bp	0.490
tig00155273_10	5698	7104	-1	1769_10	00	ATG	AGGAGG	5-10bp	0.486
tig00155273_11	7129	7452	-1	1769_11	00	GTG	AGGAG(G)/GGAGG	13-15bp	0.451
tig00155273_12	7844	8182	1	1769_12	00	GTG	GGA/GAG/AGG	5-10bp	0.463
tig00155273_13	8930	9631	1	1769_13	00	ATG	AGxAGG/AGGxGG	5-10bp	0.467
tig00021119_1	316	1635	1	1770_1	00	ATG	AATAA	13bp	0.454
tig00021119_2	1694	2206	1	1770_2	00	ATG	None	None	0.460
tig00021119_3	2434	2679	1	1770_3	00	GTG	AAA	13bp	0.431
tig00021119_4	2809	3243	1	1770_4	00	ATG	None	None	0.515
tig00021119_5	3198	3464	1	1770_5	00	GTG	None	None	0.423
tig00021119_6	3817	5523	-1	1770_6	00	ATG	None	None	0.363
tig00021119_7	6069	6836	-1	1770_7	00	ATG	None	None	0.419
tig00021119_8	6820	8208	-1	1770_8	00	ATG	None	None	0.454
tig00021119_9	8285	9160	-1	1770_9	00	ATG	AATAA	14bp	0.460
tig00021119_10	9393	10292	-1	1770_10	00	ATG	None	None	0.463
tig00021119_11	10314	10877	-1	1770_11	00	ATG	None	None	0.420
tig00021119_12	11059	12072	-1	1770_12	00	ATG	None	None	0.463
tig00021119_13	12234	13643	-1	1770_13	00	ATG	None	None	0.473
tig00021119_14	14140	16068	1	1770_14	00	ATG	None	None	0.452
tig00021119_15	16049	16624	1	1770_15	00	TTG	None	None	0.431
tig00021119_16	16674	16838	-1	1770_16	00	ATG	None	None	0.364
tig00021119_17	16926	17279	1	1770_17	00	ATG	None	None	0.460
tig00021119_18	17312	17806	1	1770_18	00	GTG	None	None	0.481
tig00021119_19	17792	18016	-1	1770_19	00	ATG	None	None	0.453
tig00021119_20	18077	19054	-1	1770_20	00	ATG	AAA	13bp	0.485
tig00021119_21	19056	20675	-1	1770_21	01	Edge	None	None	0.475
tig00155463_1	2	91	1	1771_1	10	Edge	None	None	0.489
tig00155463_2	69	257	1	1771_2	00	ATG	GGA/GAG/AGG	11-12bp	0.487
tig00155463_3	223	375	1	1771_3	00	GTG	GGA/GAG/AGG	5-10bp	0.471
tig00155463_4	576	815	1	1771_4	00	ATG	GGA/GAG/AGG	5-10bp	0.463
tig00155463_5	812	1036	1	1771_5	00	ATG	None	None	0.498
tig00155463_6	1385	1573	1	1771_6	00	GTG	GGA/GAG/AGG	5-10bp	0.455
tig00155463_7	1763	2230	1	1771_7	00	ATG	None	None	0.412
tig00155463_8	2433	2630	1	1771_8	00	GTG	3Base/5BMM	13-15bp	0.520
tig00155463_9	2751	3005	1	1771_9	00	ATG	GGAGG	5-10bp	0.439
tig00155463_10	2972	3100	1	1771_10	00	ATG	None	None	0.450
tig00155463_11	4707	5270	1	1771_11	00	ATG	GGA/GAG/AGG	5-10bp	0.447
tig00155463_12	5297	5611	1	1771_12	00	ATG	GGA/GAG/AGG	5-10bp	0.514
tig00155463_13	5771	6025	1	1771_13	00	GTG	3Base/5BMM	13-15bp	0.435
tig00155463_14	6046	6195	1	1771_14	00	ATG	None	None	0.513
tig00155463_15	6338	6565	1	1771_15	00	ATG	3Base/5BMM	13-15bp	0.500
tig00155463_16	6504	6773	1	1771_16	00	ATG	GGAG/GAGG	5-10bp	0.493
tig00155463_17	6803	7150	1	1771_17	00	ATG	3Base/5BMM	13-15bp	0.437
tig00155463_18	7307	7498	1	1771_18	00	ATG	None	None	0.464
tig00155463_19	7719	8087	1	1771_19	00	ATG	None	None	0.442
tig00155463_20	8178	8342	1	1771_20	00	ATG	GGAG/GAGG	5-10bp	0.394
tig00155463_21	8353	8613	1	1771_21	00	ATG	AGGAGG	5-10bp	0.441
tig00155463_22	8582	8788	1	1771_22	00	ATG	GGA/GAG/AGG	5-10bp	0.488
tig00155463_23	8734	8952	1	1771_23	00	ATG	GGA/GAG/AGG	11-12bp	0.452
tig00155463_24	9349	9474	1	1771_24	01	ATG	GGA/GAG/AGG	5-10bp	0.484
tig00155504_1	1	567	-1	1772_1	10	ATG	None	None	0.240
tig00155504_2	591	1211	-1	1772_2	00	ATG	None	None	0.290
tig00155504_3	1240	1401	-1	1772_3	00	ATG	None	None	0.241
tig00155504_4	1398	2444	-1	1772_4	00	ATG	None	None	0.256
tig00155654_1	2	373	1	1773_1	10	Edge	None	None	0.522
tig00155654_2	409	540	1	1773_2	00	ATG	GGAG/GAGG	5-10bp	0.515
tig00155654_3	485	706	1	1773_3	00	GTG	AGxAGG/AGGxGG	11-12bp	0.500
tig00155654_4	1286	1612	1	1773_4	00	ATG	AGGAGG	5-10bp	0.495
tig00155654_5	1668	2738	1	1773_5	00	TTG	3Base/5BMM	13-15bp	0.486
tig00155654_6	2831	3100	1	1773_6	00	GTG	GGAG/GAGG	5-10bp	0.511
tig00155654_7	3278	4156	1	1773_7	00	TTG	AGxAGG/AGGxGG	5-10bp	0.456
tig00155654_8	4171	4785	1	1773_8	00	ATG	GGAGG	5-10bp	0.494
tig00155654_9	4933	5121	1	1773_9	00	ATG	AGGAG	5-10bp	0.460
tig00155654_10	5242	6057	1	1773_10	00	GTG	None	None	0.473
tig00155654_11	6123	6278	1	1773_11	00	ATG	GGA/GAG/AGG	5-10bp	0.551
tig00155688_1	2	121	1	1774_1	10	Edge	None	None	0.517
tig00155688_2	121	840	1	1774_2	00	ATG	AGGA	5-10bp	0.567
tig00155688_3	870	1004	1	1774_3	00	ATG	None	None	0.526
tig00155688_4	956	1309	1	1774_4	00	GTG	None	None	0.565
tig00155688_5	1684	2064	1	1774_5	00	GTG	None	None	0.549
tig00155688_6	2108	2266	-1	1774_6	00	ATG	None	None	0.560
tig00155688_7	2247	2507	-1	1774_7	01	Edge	None	None	0.540
tig00155748_1	137	2458	-1	1775_1	00	ATG	AGGAG	5-10bp	0.267
tig00155748_2	2469	3185	-1	1775_2	00	GTG	GGAG/GAGG	5-10bp	0.227
tig00155748_3	3314	3826	-1	1775_3	01	Edge	None	None	0.333
tig00155751_1	2	1675	-1	1776_1	10	ATG	None	None	0.572
tig00155751_2	1836	2918	-1	1776_2	00	ATG	None	None	0.521
tig00155751_3	2945	3142	-1	1776_3	00	ATG	None	None	0.505
tig00155751_4	3349	4611	1	1776_4	00	ATG	None	None	0.537
tig00155751_5	4685	5221	-1	1776_5	00	GTG	None	None	0.546
tig00155751_6	5279	5830	-1	1776_6	00	ATG	None	None	0.554
tig00155751_7	5827	6954	-1	1776_7	00	ATG	None	None	0.544
tig00155751_8	6958	7536	-1	1776_8	00	ATG	None	None	0.577
tig00155774_1	1	879	1	1777_1	10	Edge	None	None	0.514
tig00155774_2	1003	1356	-1	1777_2	00	ATG	GGA/GAG/AGG	5-10bp	0.585
tig00155774_3	1543	2715	-1	1777_3	00	GTG	GGA/GAG/AGG	5-10bp	0.565
tig00155774_4	2726	4117	-1	1777_4	00	GTG	None	None	0.526
tig00155774_5	4117	4659	-1	1777_5	00	ATG	3Base/5BMM	13-15bp	0.508
tig00155774_6	4656	4949	-1	1777_6	00	ATG	None	None	0.514
tig00155774_7	4933	5241	-1	1777_7	00	ATG	GGA/GAG/AGG	5-10bp	0.469
tig00155774_8	5623	6060	-1	1777_8	00	ATG	AGGA	5-10bp	0.489
tig00155774_9	6082	7281	-1	1777_9	00	ATG	None	None	0.518
tig00155931_1	57	374	1	1778_1	00	ATG	None	None	0.497
tig00155931_2	880	2013	-1	1778_2	00	ATG	TAA	11bp	0.522
tig00155931_3	2253	3887	1	1778_3	00	TTG	TAA	15bp	0.492
tig00155931_4	4024	4272	1	1778_4	00	ATG	None	None	0.502
tig00155931_5	4269	4493	1	1778_5	00	ATG	AATAA	3bp	0.449
tig00155931_6	4490	5014	1	1778_6	00	ATG	None	None	0.531
tig00155931_7	5032	5523	-1	1778_7	00	TTG	None	None	0.470
tig00155931_8	5891	6310	-1	1778_8	00	ATG	AAA	14bp	0.450
tig00155987_1	323	868	-1	1779_1	00	ATG	None	None	0.374
tig00155987_2	930	1181	-1	1779_2	00	ATG	TAA	9bp	0.262
tig00155987_3	1191	1415	-1	1779_3	00	ATG	TAA	10bp	0.316
tig00155987_4	1713	2678	1	1779_4	00	ATG	TAA	4bp	0.270
tig00155987_5	3542	4081	1	1779_5	00	ATG	TAA	3bp	0.294
tig00155987_6	4059	4418	1	1779_6	00	ATG	None	None	0.261
tig00155987_7	4411	4587	1	1779_7	00	ATG	TAA	15bp	0.328
tig00155987_8	4620	5279	1	1779_8	00	ATG	TAA	12bp	0.315
tig00155987_9	5270	5674	1	1779_9	00	ATG	TAA	9bp	0.306
tig00155987_10	5676	6059	1	1779_10	00	ATG	TAA	8bp	0.312
tig00155987_11	6014	6502	1	1779_11	00	TTG	None	None	0.317
tig00155987_12	6737	6919	1	1779_12	01	ATG	None	None	0.251
tig00155995_1	55	201	1	1780_1	00	ATG	GGA/GAG/AGG	5-10bp	0.306
tig00155995_2	343	633	1	1780_2	00	ATG	GGA/GAG/AGG	5-10bp	0.292
tig00155995_3	620	1045	1	1780_3	00	TTG	None	None	0.291
tig00155995_4	1162	1737	-1	1780_4	00	TTG	None	None	0.302
tig00155995_5	1734	2258	-1	1780_5	00	ATG	None	None	0.379
tig00155995_6	2372	2986	-1	1780_6	00	ATG	GGAG/GAGG	5-10bp	0.389
tig00155995_7	3295	3705	1	1780_7	00	ATG	None	None	0.377
tig00155995_8	3680	4075	-1	1780_8	00	ATG	GGA/GAG/AGG	5-10bp	0.346
tig00155995_9	4356	4589	-1	1780_9	00	ATG	GGA/GAG/AGG	5-10bp	0.363
tig00155995_10	4613	4969	-1	1780_10	00	ATG	None	None	0.364
tig00155995_11	4994	5260	-1	1780_11	00	ATG	None	None	0.382
tig00155995_12	5257	6198	-1	1780_12	00	ATG	AGxAG	5-10bp	0.398
tig00155995_13	6188	6526	-1	1780_13	00	TTG	None	None	0.354
tig00155995_14	6936	7097	1	1780_14	01	ATG	None	None	0.383
tig00156083_1	565	780	-1	1781_1	00	ATG	GGxGG	5-10bp	0.398
tig00156083_2	836	1183	-1	1781_2	00	ATG	GGAG/GAGG	5-10bp	0.440
tig00156083_3	2062	2331	-1	1781_3	00	ATG	None	None	0.393
tig00156083_4	2354	2551	-1	1781_4	00	ATG	None	None	0.258
tig00156083_5	2490	2729	-1	1781_5	00	ATG	GGA/GAG/AGG	5-10bp	0.321
tig00156083_6	2732	2869	-1	1781_6	00	ATG	None	None	0.355
tig00156083_7	4653	4844	-1	1781_7	01	Edge	None	None	0.286
tig00156222_1	2	1018	-1	1782_1	10	ATG	AGGAGG	5-10bp	0.467
tig00156222_2	1034	1381	-1	1782_2	00	ATG	GGA/GAG/AGG	5-10bp	0.448
tig00156222_3	1341	2798	-1	1782_3	00	ATG	AGxAGG/AGGxGG	5-10bp	0.438
tig00156222_4	2813	3130	-1	1782_4	00	ATG	GGxGG	11-12bp	0.421
tig00156222_5	3130	3333	-1	1782_5	01	Edge	None	None	0.441
tig00156248_1	174	641	1	1783_1	00	ATG	AAA	9bp	0.476
tig00156248_2	908	1420	1	1783_2	00	ATG	TAAAAA	11bp	0.458
tig00156248_3	1420	2061	1	1783_3	00	ATG	AAGAA	10bp	0.466
tig00156248_4	2108	4255	-1	1783_4	00	ATG	AAA	6bp	0.447
tig00156248_5	4259	6037	-1	1783_5	00	ATG	AAAAA	10bp	0.459
tig00156248_6	6143	7066	1	1783_6	00	ATG	TAAAA	4bp	0.465
tig00156248_7	7107	7313	1	1783_7	01	ATG	TAAA	14bp	0.440
tig00156261_1	1	138	1	1784_1	10	Edge	None	None	0.326
tig00156261_2	509	658	1	1784_2	00	ATG	None	None	0.360
tig00156261_3	1157	1630	1	1784_3	00	ATG	None	None	0.373
tig00156261_4	1982	2122	1	1784_4	00	ATG	None	None	0.369
tig00156261_5	2284	3474	1	1784_5	00	ATG	None	None	0.339
tig00156261_6	3591	6029	1	1784_6	00	ATG	None	None	0.309
tig00156261_7	6072	6242	1	1784_7	00	ATG	None	None	0.316
tig00156261_8	6374	6955	-1	1784_8	00	ATG	GGA/GAG/AGG	5-10bp	0.342
tig00156261_9	7053	7841	-1	1784_9	00	TTG	None	None	0.393
tig00156261_10	7802	8164	-1	1784_10	00	ATG	None	None	0.355
tig00156261_11	8176	8358	-1	1784_11	00	GTG	None	None	0.377
tig00156261_12	8316	8663	-1	1784_12	00	ATG	None	None	0.365
tig00156261_13	8653	8778	-1	1784_13	00	ATG	None	None	0.286
tig00156261_14	8857	9114	-1	1784_14	01	Edge	None	None	0.314
tig00156344_1	3	1100	-1	1785_1	10	ATG	None	None	0.548
tig00156344_2	1231	1467	-1	1785_2	00	ATG	AGxAG	5-10bp	0.456
tig00156344_3	1661	2665	-1	1785_3	00	ATG	AGGAG/GGAGG	11-12bp	0.541
tig00156344_4	2662	3189	-1	1785_4	00	GTG	AGGAGG	11-12bp	0.549
tig00156344_5	3231	3359	-1	1785_5	01	Edge	None	None	0.519
tig00156477_1	3	503	-1	1786_1	10	GTG	None	None	0.547
tig00156477_2	737	964	-1	1786_2	00	ATG	GGAG/GAGG	5-10bp	0.592
tig00156477_3	961	1116	-1	1786_3	00	ATG	None	None	0.558
tig00156477_4	1211	2386	-1	1786_4	00	GTG	None	None	0.568
tig00156477_5	2383	3222	-1	1786_5	00	ATG	None	None	0.592
tig00156477_6	3200	3415	-1	1786_6	00	ATG	None	None	0.611
tig00156477_7	3396	3980	-1	1786_7	00	ATG	None	None	0.525
tig00156477_8	4032	4640	-1	1786_8	00	ATG	None	None	0.481
tig00156477_9	4684	4830	-1	1786_9	00	ATG	None	None	0.524
tig00156477_10	4799	5569	-1	1786_10	00	ATG	None	None	0.591
tig00156477_11	6166	6690	1	1786_11	00	ATG	None	None	0.558
tig00156477_12	7119	9005	1	1786_12	00	ATG	None	None	0.559
tig00156477_13	8960	9871	1	1786_13	00	TTG	None	None	0.541
tig00156477_14	9843	10136	1	1786_14	00	GTG	None	None	0.551
tig00156477_15	10105	10809	1	1786_15	00	ATG	None	None	0.577
tig00156477_16	10989	11360	1	1786_16	01	TTG	None	None	0.573
tig00047536_1	90	236	1	1787_1	00	ATG	None	None	0.463
tig00047536_2	338	1051	1	1787_2	00	ATG	None	None	0.476
tig00047536_3	1210	1626	1	1787_3	00	ATG	None	None	0.499
tig00047536_4	2263	2790	1	1787_4	00	GTG	None	None	0.458
tig00047536_5	2819	2995	-1	1787_5	00	ATG	None	None	0.401
tig00047536_6	4068	4283	-1	1787_6	00	ATG	None	None	0.333
tig00047536_7	4283	4486	-1	1787_7	00	ATG	None	None	0.402
tig00047536_8	4929	5810	-1	1787_8	00	ATG	None	None	0.494
tig00047536_9	6160	6294	-1	1787_9	00	ATG	None	None	0.444
tig00047536_10	6305	8125	-1	1787_10	00	ATG	None	None	0.499
tig00047536_11	8200	9792	-1	1787_11	00	ATG	None	None	0.603
tig00047536_12	9833	10375	1	1787_12	00	ATG	None	None	0.538
tig00047536_13	10431	11117	1	1787_13	00	ATG	None	None	0.556
tig00047536_14	11118	12290	1	1787_14	00	ATG	None	None	0.592
tig00047536_15	12232	12795	1	1787_15	00	ATG	None	None	0.560
tig00047536_16	12893	14629	1	1787_16	00	ATG	None	None	0.550
tig00047536_17	14691	18113	1	1787_17	00	ATG	None	None	0.562
tig00047536_18	18148	18984	1	1787_18	00	ATG	None	None	0.563
tig00047536_19	18990	19703	1	1787_19	00	ATG	None	None	0.539
tig00047536_20	19883	20665	1	1787_20	00	ATG	None	None	0.566
tig00047536_21	20668	21873	1	1787_21	01	ATG	None	None	0.541
tig00156543_1	113	1279	-1	1788_1	00	ATG	GGA/GAG/AGG	3-4bp	0.642
tig00156543_2	1462	2019	1	1788_2	00	ATG	GGAGG	5-10bp	0.582
tig00156543_3	2119	2658	1	1788_3	00	ATG	GGAGG	5-10bp	0.602
tig00156543_4	2901	3161	-1	1788_4	00	GTG	GGAG/GAGG	5-10bp	0.617
tig00156543_5	3525	3974	-1	1788_5	00	ATG	4Base/6BMM	13-15bp	0.651
tig00156543_6	4360	4737	-1	1788_6	00	ATG	GGAG/GAGG	5-10bp	0.630
tig00156543_7	5073	5474	1	1788_7	00	ATG	AGGAG	5-10bp	0.637
tig00156543_8	5474	5623	1	1788_8	00	ATG	GGA/GAG/AGG	5-10bp	0.613
tig00156543_9	6211	6363	1	1788_9	00	ATG	None	None	0.680
tig00156543_10	6450	6800	1	1788_10	00	ATG	None	None	0.644
tig00156543_11	6832	6963	1	1788_11	00	ATG	None	None	0.682
tig00156543_12	7021	7122	1	1788_12	00	ATG	GGA/GAG/AGG	5-10bp	0.618
tig00156543_13	7357	7500	1	1788_13	00	ATG	GGAGG	5-10bp	0.625
tig00156543_14	7505	7810	1	1788_14	00	GTG	None	None	0.585
tig00156543_15	7914	8096	1	1788_15	01	ATG	4Base/6BMM	13-15bp	0.596
tig00156731_1	3	383	1	1789_1	10	Edge	None	None	0.488
tig00156731_2	826	1110	1	1789_2	00	ATG	AAA	13bp	0.509
tig00156731_3	1483	2436	1	1789_3	00	ATG	None	None	0.545
tig00156731_4	2609	2713	-1	1789_4	00	ATG	None	None	0.486
tig00156800_1	3	110	1	1790_1	10	Edge	None	None	0.472
tig00156800_2	107	244	1	1790_2	00	ATG	None	None	0.348
tig00156800_3	225	785	-1	1790_3	00	ATG	AGxAGG/AGGxGG	5-10bp	0.408
tig00156800_4	852	1640	-1	1790_4	00	GTG	GGA/GAG/AGG	5-10bp	0.373
tig00156800_5	1724	1957	-1	1790_5	00	ATG	AGGAG	5-10bp	0.419
tig00156800_6	2026	2361	-1	1790_6	00	ATG	AGxAGG/AGGxGG	5-10bp	0.327
tig00156800_7	2916	3065	-1	1790_7	00	ATG	GGAG/GAGG	5-10bp	0.387
tig00156800_8	3259	3366	1	1790_8	00	ATG	GGAG/GAGG	5-10bp	0.417
tig00156800_9	3390	4136	1	1790_9	00	ATG	None	None	0.458
tig00156800_10	4133	4570	1	1790_10	00	ATG	GGAG/GAGG	5-10bp	0.416
tig00156800_11	4570	4899	1	1790_11	00	ATG	None	None	0.442
tig00156800_12	4887	5279	1	1790_12	00	ATG	AGGAGG	11-12bp	0.389
tig00156800_13	5299	5661	1	1790_13	00	ATG	AGGAGG	5-10bp	0.320
tig00156800_14	5658	5921	1	1790_14	00	ATG	None	None	0.345
tig00156929_1	3	95	-1	1791_1	10	ATG	GGAG/GAGG	5-10bp	0.452
tig00156929_2	181	1164	-1	1791_2	00	ATG	4Base/6BMM	13-15bp	0.519
tig00156929_3	1543	1812	-1	1791_3	00	GTG	GGAG/GAGG	5-10bp	0.533
tig00156929_4	1803	2288	-1	1791_4	00	ATG	GGAG/GAGG	5-10bp	0.551
tig00156929_5	2538	3863	-1	1791_5	00	ATG	AGGAGG	5-10bp	0.463
tig00156929_6	3977	4645	-1	1791_6	00	ATG	None	None	0.499
tig00156929_7	4645	5112	-1	1791_7	00	ATG	AGGA	5-10bp	0.494
tig00156929_8	5261	6040	-1	1791_8	00	TTG	AGGAGG	5-10bp	0.506
tig00156929_9	6255	6530	-1	1791_9	00	ATG	AGGAGG	5-10bp	0.471
tig00156929_10	6550	6870	-1	1791_10	00	TTG	GGA/GAG/AGG	5-10bp	0.517
tig00156929_11	6900	7460	-1	1791_11	00	ATG	AGxAGG/AGGxGG	11-12bp	0.535
tig00156929_12	8680	9018	1	1791_12	01	ATG	AGGAG	5-10bp	0.546
tig00156941_1	244	972	-1	1792_1	00	ATG	AGGAG	5-10bp	0.468
tig00156941_2	969	1496	-1	1792_2	00	ATG	None	None	0.494
tig00156941_3	1562	1738	-1	1792_3	00	ATG	GGAGG	5-10bp	0.458
tig00156941_4	1735	2592	-1	1792_4	00	ATG	AGGAG	5-10bp	0.507
tig00156941_5	2632	3165	1	1792_5	00	ATG	None	None	0.502
tig00156941_6	3561	5600	-1	1792_6	00	ATG	GGA/GAG/AGG	5-10bp	0.344
tig00157150_1	1	168	1	1793_1	10	Edge	None	None	0.440
tig00157150_2	286	645	1	1793_2	00	ATG	None	None	0.481
tig00157150_3	663	1028	-1	1793_3	00	GTG	None	None	0.505
tig00157150_4	1262	1543	-1	1793_4	00	ATG	None	None	0.472
tig00157150_5	1516	1875	-1	1793_5	00	ATG	None	None	0.539
tig00157150_6	1996	2190	-1	1793_6	00	ATG	None	None	0.564
tig00157150_7	2751	3302	-1	1793_7	00	ATG	None	None	0.538
tig00157150_8	3493	3717	1	1793_8	00	ATG	None	None	0.524
tig00157150_9	3733	3930	1	1793_9	00	GTG	None	None	0.530
tig00157150_10	3914	4138	1	1793_10	00	ATG	None	None	0.471
tig00157150_11	4238	4405	1	1793_11	00	GTG	None	None	0.536
tig00157150_12	4564	4869	1	1793_12	00	ATG	None	None	0.484
tig00157150_13	4873	6099	1	1793_13	00	ATG	None	None	0.501
tig00157150_14	6280	6582	1	1793_14	00	ATG	None	None	0.459
tig00157150_15	6615	6845	1	1793_15	01	GTG	None	None	0.502
tig00157200_1	1	72	1	1794_1	10	Edge	None	None	0.528
tig00157200_2	388	543	-1	1794_2	00	ATG	TAAAA	13bp	0.462
tig00157200_3	578	1006	1	1794_3	00	ATG	TAAAAA	5bp	0.485
tig00157200_4	1060	2112	1	1794_4	00	ATG	TAA	14bp	0.531
tig00157200_5	2192	2530	1	1794_5	00	ATG	AAGAA	7bp	0.572
tig00157200_6	3177	3494	1	1794_6	00	ATG	AAAA	6bp	0.494
tig00157200_7	3515	3646	1	1794_7	00	ATG	AAA	9bp	0.432
tig00157200_8	3653	3757	1	1794_8	00	ATG	TAAAA	12bp	0.476
tig00157200_9	4187	5083	1	1794_9	00	ATG	AAA	10bp	0.389
tig00157200_10	5206	5952	1	1794_10	01	ATG	TAAA	11bp	0.467
tig00157204_1	2	247	1	1795_1	10	Edge	None	None	0.520
tig00157204_2	443	712	1	1795_2	00	ATG	GGAG/GAGG	5-10bp	0.278
tig00157204_3	714	893	1	1795_3	00	ATG	AGGA	5-10bp	0.378
tig00157204_4	1567	1875	1	1795_4	00	ATG	AGGA/GGAG/GAGG	11-12bp	0.508
tig00157204_5	2031	2342	1	1795_5	00	ATG	GGAG/GAGG	5-10bp	0.317
tig00157204_6	2856	3137	1	1795_6	00	ATG	GGAG/GAGG	5-10bp	0.479
tig00157204_7	3486	3548	1	1795_7	01	ATG	GGAG/GAGG	5-10bp	0.381
tig00157211_1	2	721	1	1796_1	10	Edge	None	None	0.436
tig00157211_2	725	1231	1	1796_2	00	ATG	AATAA	3bp	0.412
tig00157211_3	1234	1764	1	1796_3	00	ATG	AAA	15bp	0.443
tig00157211_4	1761	2231	1	1796_4	00	ATG	AAA	11bp	0.452
tig00157211_5	2286	2768	1	1796_5	00	ATG	TAA	12bp	0.445
tig00157211_6	2771	3283	1	1796_6	00	ATG	AAA	11bp	0.466
tig00157211_7	3387	4304	1	1796_7	00	ATG	TAAA	12bp	0.485
tig00157211_8	4401	4826	1	1796_8	00	ATG	TAA	12bp	0.430
tig00157211_9	4859	5980	1	1796_9	00	ATG	TAAA	11bp	0.462
tig00157211_10	6184	6630	-1	1796_10	00	ATG	None	None	0.515
tig00157211_11	6639	7661	-1	1796_11	00	ATG	TAA	12bp	0.472
tig00157211_12	7771	8223	-1	1796_12	00	GTG	None	None	0.470
tig00157211_13	8433	11864	1	1796_13	00	ATG	TAA	11bp	0.466
tig00157211_14	11929	12309	1	1796_14	00	ATG	TAA	12bp	0.467
tig00157211_15	12324	12989	1	1796_15	00	ATG	TAAAAA	11bp	0.494
tig00157211_16	12986	13639	1	1796_16	01	ATG	AAA	10bp	0.500
tig00157224_1	2	85	1	1797_1	10	Edge	None	None	0.417
tig00157224_2	136	1824	1	1797_2	00	ATG	AATAA	10bp	0.530
tig00157224_3	2049	2543	1	1797_3	00	ATG	AAAAA	12bp	0.481
tig00157224_4	2667	3464	1	1797_4	00	ATG	None	None	0.520
tig00157224_5	3608	3712	1	1797_5	00	ATG	AATAA	7bp	0.390
tig00157224_6	3724	4656	1	1797_6	00	ATG	None	None	0.510
tig00157303_1	21	353	-1	1798_1	00	ATG	None	None	0.580
tig00157303_2	350	934	-1	1798_2	00	ATG	None	None	0.530
tig00157303_3	1016	1852	-1	1798_3	00	ATG	None	None	0.542
tig00157303_4	1866	2633	-1	1798_4	00	ATG	GGAG/GAGG	5-10bp	0.543
tig00157303_5	2633	2875	-1	1798_5	00	ATG	None	None	0.486
tig00157303_6	2910	3116	-1	1798_6	00	TTG	GGAG/GAGG	5-10bp	0.517
tig00157303_7	3244	3810	-1	1798_7	00	ATG	None	None	0.543
tig00157303_8	4384	4599	-1	1798_8	01	Edge	None	None	0.519
tig00157379_1	1	441	-1	1799_1	10	ATG	GGA/GAG/AGG	5-10bp	0.256
tig00157379_2	523	729	1	1799_2	00	ATG	AGGA	5-10bp	0.217
tig00157379_3	798	1217	1	1799_3	00	ATG	None	None	0.286
tig00157379_4	1654	1962	1	1799_4	00	ATG	AGxAG	5-10bp	0.285
tig00157379_5	2033	2101	1	1799_5	01	ATG	AGxAG	5-10bp	0.275
tig00047638_1	2	1024	1	1800_1	10	Edge	None	None	0.552
tig00047638_2	1070	2068	1	1800_2	00	ATG	None	None	0.550
tig00047638_3	2210	3913	1	1800_3	00	ATG	None	None	0.557
tig00047638_4	4074	5903	1	1800_4	00	ATG	None	None	0.562
tig00047638_5	5970	6725	1	1800_5	00	ATG	None	None	0.534
tig00047638_6	6764	7462	1	1800_6	00	ATG	None	None	0.524
tig00047638_7	7472	9091	1	1800_7	00	ATG	None	None	0.570
tig00047638_8	9088	9261	1	1800_8	00	ATG	None	None	0.569
tig00047638_9	9288	9776	1	1800_9	00	ATG	None	None	0.581
tig00047638_10	9773	10306	1	1800_10	00	ATG	None	None	0.586
tig00047638_11	10303	10647	1	1800_11	00	ATG	None	None	0.588
tig00047638_12	10766	10870	-1	1800_12	00	ATG	None	None	0.619
tig00047638_13	10932	11654	1	1800_13	00	ATG	None	None	0.606
tig00047638_14	11644	12186	1	1800_14	00	ATG	None	None	0.613
tig00047638_15	12303	13397	1	1800_15	00	ATG	None	None	0.603
tig00047638_16	13361	13858	1	1800_16	01	GTG	None	None	0.586
tig00047654_1	2	400	1	1801_1	10	Edge	None	None	0.614
tig00047654_2	489	1184	1	1801_2	00	ATG	None	None	0.606
tig00047654_3	1668	2360	1	1801_3	00	ATG	None	None	0.664
tig00047654_4	2507	2845	1	1801_4	00	ATG	None	None	0.569
tig00047654_5	2842	3426	1	1801_5	00	ATG	None	None	0.615
tig00047654_6	3429	3887	1	1801_6	00	ATG	None	None	0.575
tig00047654_7	3976	4821	1	1801_7	00	TTG	None	None	0.631
tig00047654_8	5463	6794	-1	1801_8	00	ATG	None	None	0.637
tig00047654_9	6819	7442	-1	1801_9	00	ATG	GGAGG	5-10bp	0.636
tig00047654_10	7439	7912	-1	1801_10	00	ATG	None	None	0.629
tig00047654_11	8067	8447	1	1801_11	00	ATG	None	None	0.638
tig00047654_12	8420	8995	1	1801_12	00	ATG	GGAG/GAGG	5-10bp	0.646
tig00047654_13	9386	11365	1	1801_13	00	ATG	GGAG/GAGG	5-10bp	0.663
tig00047654_14	11562	11924	1	1801_14	00	ATG	None	None	0.603
tig00047654_15	11921	12781	1	1801_15	00	ATG	AGGA	5-10bp	0.648
tig00047654_16	12814	13569	-1	1801_16	00	GTG	None	None	0.639
tig00047654_17	13584	14438	-1	1801_17	00	ATG	None	None	0.654
tig00047654_18	14770	15366	-1	1801_18	00	ATG	None	None	0.637
tig00047654_19	15531	16670	-1	1801_19	00	ATG	None	None	0.518
tig00157451_1	38	1315	-1	1802_1	00	TTG	AATAA	3bp	0.495
tig00157451_2	1387	1809	1	1802_2	00	TTG	TAA	11bp	0.409
tig00157451_3	2713	3672	-1	1802_3	00	ATG	TAA	12bp	0.508
tig00157451_4	3832	5124	1	1802_4	00	ATG	AAAAA	5bp	0.527
tig00157451_5	5154	5744	1	1802_5	01	ATG	TAA	12bp	0.543
tig00157489_1	449	610	-1	1803_1	00	ATG	GGAG/GAGG	5-10bp	0.457
tig00157489_2	1304	1456	-1	1803_2	00	ATG	None	None	0.431
tig00157489_3	1494	1661	-1	1803_3	00	ATG	GGA/GAG/AGG	5-10bp	0.435
tig00157489_4	1658	1990	-1	1803_4	00	ATG	GGA/GAG/AGG	5-10bp	0.505
tig00157489_5	2243	2341	-1	1803_5	00	ATG	GGAGG	5-10bp	0.495
tig00157489_6	2419	2715	-1	1803_6	00	GTG	GGA/GAG/AGG	5-10bp	0.481
tig00157489_7	3504	3749	-1	1803_7	00	ATG	GGA/GAG/AGG	5-10bp	0.500
tig00157489_8	3796	3930	-1	1803_8	00	GTG	GGAG/GAGG	5-10bp	0.533
tig00157489_9	4222	4569	-1	1803_9	00	ATG	GGA/GAG/AGG	5-10bp	0.489
tig00157565_1	1	63	-1	1804_1	10	ATG	None	None	0.413
tig00157565_2	125	442	-1	1804_2	00	ATG	None	None	0.428
tig00157565_3	485	2029	-1	1804_3	00	ATG	None	None	0.483
tig00157565_4	2138	2836	-1	1804_4	00	ATG	None	None	0.476
tig00157565_5	2852	3346	-1	1804_5	00	ATG	None	None	0.463
tig00157565_6	3568	3999	1	1804_6	00	ATG	None	None	0.431
tig00157565_7	4027	5694	1	1804_7	00	ATG	None	None	0.453
tig00157565_8	5751	6338	1	1804_8	00	ATG	None	None	0.327
tig00157565_9	6412	7407	-1	1804_9	00	ATG	None	None	0.474
tig00157565_10	7469	8842	-1	1804_10	00	ATG	None	None	0.481
tig00157565_11	8861	9136	-1	1804_11	00	ATG	None	None	0.457
tig00157565_12	9224	9760	1	1804_12	00	ATG	None	None	0.508
tig00157565_13	10063	10428	-1	1804_13	00	GTG	None	None	0.456
tig00157565_14	10531	10731	-1	1804_14	00	ATG	None	None	0.383
tig00157565_15	10728	11225	-1	1804_15	00	ATG	None	None	0.390
tig00157565_16	11284	11439	-1	1804_16	00	ATG	None	None	0.436
tig00157565_17	11436	11675	-1	1804_17	00	GTG	None	None	0.392
tig00157565_18	11728	12558	1	1804_18	00	ATG	None	None	0.462
tig00157565_19	12695	13366	1	1804_19	00	ATG	None	None	0.504
tig00157565_20	13620	13934	1	1804_20	01	ATG	None	None	0.444
tig00157780_1	1	156	1	1805_1	10	Edge	None	None	0.391
tig00157780_2	274	789	1	1805_2	00	ATG	None	None	0.512
tig00157780_3	936	1265	1	1805_3	00	GTG	GGA/GAG/AGG	5-10bp	0.515
tig00157780_4	1265	2137	1	1805_4	00	ATG	3Base/5BMM	13-15bp	0.503
tig00157780_5	2134	2289	1	1805_5	00	ATG	None	None	0.462
tig00157780_6	2344	3195	1	1805_6	00	GTG	GGAG/GAGG	5-10bp	0.522
tig00157780_7	3206	3838	1	1805_7	00	ATG	None	None	0.536
tig00157780_8	3835	3948	1	1805_8	00	ATG	None	None	0.518
tig00157780_9	4414	4599	1	1805_9	00	ATG	None	None	0.532
tig00157780_10	4572	4682	-1	1805_10	01	Edge	None	None	0.559
tig00157866_1	1	207	1	1806_1	10	Edge	None	None	0.551
tig00157866_2	312	1070	1	1806_2	00	ATG	TAA	10bp	0.538
tig00157866_3	1240	1476	1	1806_3	00	ATG	AATAA	7bp	0.329
tig00157866_4	1989	2666	-1	1806_4	00	ATG	TAA	12bp	0.463
tig00157866_5	3158	4330	1	1806_5	00	ATG	AATAA	7bp	0.442
tig00157866_6	4523	4870	-1	1806_6	00	ATG	AATAA	5bp	0.445
tig00157866_7	5263	5475	-1	1806_7	00	ATG	TAAAA	12bp	0.545
tig00157866_8	5751	6098	-1	1806_8	00	ATG	None	None	0.348
tig00157866_9	6289	6498	-1	1806_9	00	ATG	TAA	8bp	0.357
tig00157866_10	6897	7130	-1	1806_10	00	ATG	None	None	0.419
tig00157866_11	7517	7768	1	1806_11	00	ATG	TAAA	11bp	0.361
tig00157866_12	7942	8223	-1	1806_12	00	TTG	AATAA	3bp	0.574
tig00157866_13	8533	8943	-1	1806_13	00	ATG	TAA	11bp	0.462
tig00047748_1	588	1013	1	1807_1	00	ATG	AACAA	12bp	0.441
tig00047748_2	1034	1372	1	1807_2	00	ATG	TAAAAA	9bp	0.398
tig00047748_3	1438	2067	1	1807_3	00	ATG	AAAA	15bp	0.459
tig00047748_4	2018	2920	1	1807_4	00	ATG	None	None	0.502
tig00047748_5	2949	3512	1	1807_5	00	ATG	TAA	9bp	0.509
tig00047748_6	3574	5532	-1	1807_6	00	ATG	None	None	0.480
tig00047748_7	5735	6886	-1	1807_7	00	GTG	AAA	15bp	0.466
tig00047748_8	6849	8357	-1	1807_8	00	ATG	AAA	11bp	0.478
tig00047748_9	8351	8689	-1	1807_9	00	ATG	TAA	11bp	0.422
tig00047748_10	8909	9757	1	1807_10	00	ATG	AAA	12bp	0.425
tig00047748_11	9985	11190	-1	1807_11	00	GTG	AAAA	7bp	0.446
tig00047748_12	11332	11949	1	1807_12	00	ATG	None	None	0.471
tig00047748_13	12167	12289	1	1807_13	00	ATG	AACAA	13bp	0.512
tig00047748_14	12298	12885	1	1807_14	00	ATG	AACAA	13bp	0.420
tig00047748_15	12928	13125	-1	1807_15	00	ATG	TAA	3bp	0.389
tig00157980_1	2	376	-1	1808_1	10	GTG	None	None	0.544
tig00157980_2	612	1235	-1	1808_2	00	ATG	None	None	0.535
tig00157980_3	1302	1478	-1	1808_3	00	ATG	None	None	0.531
tig00157980_4	1545	2090	-1	1808_4	00	ATG	GGAGG	5-10bp	0.535
tig00157980_5	2051	2818	-1	1808_5	00	ATG	GGAG/GAGG	5-10bp	0.551
tig00157980_6	2903	3808	-1	1808_6	00	ATG	None	None	0.599
tig00157980_7	3805	4614	-1	1808_7	00	ATG	AGGAG	5-10bp	0.601
tig00157980_8	4805	5773	-1	1808_8	00	ATG	GGAGG	5-10bp	0.575
tig00157983_1	1	369	1	1809_1	10	Edge	None	None	0.556
tig00157983_2	403	885	1	1809_2	00	ATG	None	None	0.540
tig00157983_3	889	1938	1	1809_3	00	ATG	None	None	0.544
tig00157983_4	1917	3287	1	1809_4	00	ATG	None	None	0.535
tig00157983_5	3217	3936	-1	1809_5	00	ATG	None	None	0.535
tig00157983_6	3936	4634	-1	1809_6	00	ATG	None	None	0.544
tig00157983_7	4679	5425	-1	1809_7	00	ATG	None	None	0.553
tig00157983_8	5437	5976	-1	1809_8	00	ATG	None	None	0.524
tig00157983_9	6233	6541	-1	1809_9	00	GTG	None	None	0.518
tig00157983_10	6588	7391	-1	1809_10	00	ATG	None	None	0.562
tig00157983_11	7516	8406	-1	1809_11	00	ATG	None	None	0.553
tig00001961_1	320	508	1	1810_1	00	ATG	AGGAGG	5-10bp	0.476
tig00001961_2	623	2092	1	1810_2	00	ATG	GGxGG	5-10bp	0.541
tig00001961_3	2620	3699	1	1810_3	00	TTG	GGAG/GAGG	5-10bp	0.557
tig00001961_4	3787	4854	1	1810_4	00	ATG	GGAGG	5-10bp	0.556
tig00001961_5	4865	5953	1	1810_5	00	ATG	GGAG/GAGG	5-10bp	0.410
tig00001961_6	5986	6735	1	1810_6	00	ATG	GGAG/GAGG	5-10bp	0.381
tig00001961_7	6886	7383	1	1810_7	00	TTG	GGAG/GAGG	5-10bp	0.578
tig00001961_8	7400	8659	1	1810_8	00	ATG	AGGAGG	5-10bp	0.564
tig00001961_9	8812	10824	1	1810_9	00	ATG	GGAGG	3-4bp	0.598
tig00001961_10	10871	11362	1	1810_10	00	ATG	AGGAGG	5-10bp	0.596
tig00001961_11	11444	12115	1	1810_11	00	ATG	AGGAGG	5-10bp	0.546
tig00001961_12	12198	12884	1	1810_12	00	ATG	AGGAG	5-10bp	0.552
tig00001961_13	12994	14004	-1	1810_13	00	GTG	AGGAGG	5-10bp	0.417
tig00001961_14	14241	15359	-1	1810_14	00	ATG	GGAGG	5-10bp	0.366
tig00001961_15	15404	15568	-1	1810_15	00	ATG	GGA/GAG/AGG	5-10bp	0.539
tig00001961_16	15569	16201	-1	1810_16	00	ATG	AGxAGG/AGGxGG	5-10bp	0.414
tig00001961_17	16279	17769	-1	1810_17	00	ATG	GGAGG	5-10bp	0.557
tig00001961_18	17903	18667	1	1810_18	00	ATG	AGGA	5-10bp	0.515
tig00001961_19	18975	19775	1	1810_19	00	ATG	AGGAGG	5-10bp	0.466
tig00001961_20	20730	21065	1	1810_20	00	ATG	AGGAG	5-10bp	0.467
tig00001961_21	21163	21717	1	1810_21	00	ATG	AGGAG	5-10bp	0.501
tig00001961_22	22116	23114	1	1810_22	00	ATG	GGAG/GAGG	5-10bp	0.450
tig00001961_23	23263	24204	1	1810_23	00	GTG	AGGAG	5-10bp	0.433
tig00001961_24	24453	25634	1	1810_24	00	ATG	GGAGG	5-10bp	0.456
tig00001961_25	26155	27225	-1	1810_25	00	ATG	AGGAG	5-10bp	0.642
tig00001961_26	27222	29027	-1	1810_26	00	ATG	AGGAG	5-10bp	0.582
tig00001961_27	29244	30722	1	1810_27	00	ATG	GGAG/GAGG	5-10bp	0.588
tig00001961_28	30704	31996	1	1810_28	00	ATG	GGxGG	5-10bp	0.551
tig00001961_29	32201	33445	1	1810_29	00	ATG	AGGAGG	5-10bp	0.615
tig00001961_30	33469	34407	1	1810_30	00	ATG	GGAG/GAGG	5-10bp	0.613
tig00001961_31	34404	35969	1	1810_31	00	ATG	GGAGG	5-10bp	0.644
tig00001961_32	35980	37746	1	1810_32	00	ATG	GGAG/GAGG	5-10bp	0.622
tig00001961_33	37816	38556	-1	1810_33	00	ATG	AGGAG	5-10bp	0.640
tig00001961_34	38591	39349	-1	1810_34	00	ATG	AGGA	5-10bp	0.653
tig00001961_35	39448	41988	-1	1810_35	00	ATG	GGAG/GAGG	5-10bp	0.660
tig00001961_36	41999	42271	-1	1810_36	00	GTG	None	None	0.645
tig00001961_37	42705	43046	1	1810_37	00	ATG	AGGAGG	5-10bp	0.588
tig00005437_1	1	177	-1	1811_1	10	ATG	None	None	0.638
tig00005437_2	197	646	-1	1811_2	00	GTG	None	None	0.607
tig00005437_3	734	886	-1	1811_3	00	GTG	None	None	0.562
tig00005437_4	870	1448	-1	1811_4	00	ATG	None	None	0.601
tig00005437_5	1471	2202	-1	1811_5	00	ATG	None	None	0.612
tig00005437_6	2654	6019	-1	1811_6	00	ATG	None	None	0.537
tig00005437_7	6055	7227	-1	1811_7	00	ATG	AGxAG	3-4bp	0.486
tig00005437_8	7559	8548	-1	1811_8	00	ATG	None	None	0.582
tig00005437_9	8689	9354	1	1811_9	00	ATG	None	None	0.619
tig00005437_10	9632	10576	-1	1811_10	00	ATG	None	None	0.619
tig00005437_11	10694	11098	-1	1811_11	00	ATG	None	None	0.590
tig00005437_12	11056	12834	-1	1811_12	00	ATG	None	None	0.603
tig00005437_13	12918	13370	-1	1811_13	00	ATG	None	None	0.587
tig00005437_14	13601	14368	1	1811_14	00	ATG	None	None	0.549
tig00005437_15	14395	14727	1	1811_15	00	ATG	None	None	0.514
tig00005437_16	14807	15649	-1	1811_16	00	ATG	None	None	0.581
tig00005437_17	15633	15830	-1	1811_17	00	ATG	None	None	0.596
tig00005437_18	15827	17077	-1	1811_18	00	ATG	None	None	0.594
tig00005437_19	17194	17886	1	1811_19	00	ATG	None	None	0.566
tig00005437_20	17942	18385	1	1811_20	00	ATG	None	None	0.570
tig00005437_21	18771	18860	1	1811_21	00	ATG	None	None	0.344
tig00005437_22	18866	19006	1	1811_22	00	ATG	None	None	0.411
tig00005437_23	19365	20753	1	1811_23	01	ATG	None	None	0.620
tig00005440_1	298	393	-1	1812_1	00	ATG	None	None	0.417
tig00005440_2	664	1047	-1	1812_2	00	GTG	None	None	0.562
tig00005440_3	1047	1427	-1	1812_3	00	ATG	None	None	0.533
tig00005440_4	1424	2176	-1	1812_4	00	ATG	None	None	0.550
tig00005440_5	2357	3910	1	1812_5	00	ATG	None	None	0.586
tig00005440_6	3962	5215	1	1812_6	00	ATG	None	None	0.554
tig00005440_7	5239	6021	1	1812_7	00	ATG	None	None	0.562
tig00005440_8	6021	6572	1	1812_8	00	ATG	None	None	0.542
tig00005440_9	6621	7442	1	1812_9	00	ATG	None	None	0.544
tig00005440_10	7506	8057	-1	1812_10	00	ATG	None	None	0.502
tig00005440_11	8159	9871	-1	1812_11	00	ATG	None	None	0.524
tig00005440_12	9916	11589	-1	1812_12	00	ATG	None	None	0.536
tig00005440_13	11733	12185	-1	1812_13	00	ATG	None	None	0.558
tig00005440_14	12161	13099	-1	1812_14	00	TTG	AGxAG	5-10bp	0.509
tig00005440_15	13145	14455	-1	1812_15	00	ATG	None	None	0.509
tig00005440_16	14491	15720	-1	1812_16	00	ATG	None	None	0.536
tig00005440_17	15801	18002	-1	1812_17	00	ATG	None	None	0.521
tig00005440_18	17989	19398	-1	1812_18	00	ATG	None	None	0.514
tig00005440_19	19507	20775	1	1812_19	00	ATG	None	None	0.512
tig00005440_20	20829	23399	1	1812_20	00	ATG	None	None	0.497
tig00005440_21	23664	24692	1	1812_21	00	ATG	None	None	0.539
tig00005440_22	24802	26325	1	1812_22	00	ATG	None	None	0.509
tig00005440_23	26286	27935	1	1812_23	00	ATG	None	None	0.545
tig00005440_24	27952	30948	1	1812_24	00	ATG	None	None	0.569
tig00005440_25	30981	31106	1	1812_25	00	ATG	None	None	0.516
tig00005440_26	31158	32921	1	1812_26	00	ATG	None	None	0.556
tig00005440_27	32968	33696	1	1812_27	00	ATG	None	None	0.582
tig00005440_28	34647	36326	1	1812_28	00	ATG	None	None	0.576
tig00005440_29	36380	37432	1	1812_29	00	ATG	None	None	0.528
tig00005440_30	37493	38029	1	1812_30	00	GTG	None	None	0.568
tig00005440_31	38001	39683	-1	1812_31	00	ATG	None	None	0.507
tig00005440_32	39814	42012	-1	1812_32	00	ATG	None	None	0.560
tig00005440_33	42066	43178	-1	1812_33	00	ATG	None	None	0.551
tig00005440_34	43230	45623	-1	1812_34	00	GTG	None	None	0.557
tig00005440_35	45759	47312	-1	1812_35	00	ATG	None	None	0.562
tig00005440_36	47821	48924	1	1812_36	01	ATG	None	None	0.522
tig00158405_1	1	159	-1	1813_1	10	ATG	None	None	0.472
tig00158405_2	132	524	-1	1813_2	00	ATG	GGA/GAG/AGG	5-10bp	0.389
tig00158405_3	679	1617	-1	1813_3	00	ATG	GGAG/GAGG	5-10bp	0.436
tig00158405_4	1927	2139	1	1813_4	00	ATG	GGA/GAG/AGG	11-12bp	0.460
tig00158405_5	2109	2552	1	1813_5	00	ATG	None	None	0.419
tig00158405_6	2655	3284	-1	1813_6	00	TTG	GGA/GAG/AGG	11-12bp	0.402
tig00158405_7	3251	3796	-1	1813_7	00	ATG	GGAG/GAGG	5-10bp	0.410
tig00158405_8	3828	4358	-1	1813_8	00	ATG	GGAG/GAGG	5-10bp	0.384
tig00158405_9	4753	5430	-1	1813_9	00	GTG	None	None	0.425
tig00158405_10	5690	5887	-1	1813_10	00	ATG	None	None	0.389
tig00158405_11	5859	6542	-1	1813_11	00	TTG	None	None	0.379
tig00158405_12	6584	6916	-1	1813_12	00	ATG	None	None	0.408
tig00158405_13	7189	7401	-1	1813_13	00	ATG	None	None	0.366
tig00158405_14	7494	7736	-1	1813_14	00	ATG	None	None	0.416
tig00158405_15	7830	8588	-1	1813_15	01	Edge	None	None	0.408
tig00158535_1	196	342	-1	1814_1	00	ATG	None	None	0.435
tig00158535_2	342	524	-1	1814_2	00	ATG	TAA	13bp	0.486
tig00158535_3	524	973	-1	1814_3	00	ATG	AATAA	6bp	0.409
tig00158535_4	1013	2263	-1	1814_4	00	ATG	TAA	12bp	0.372
tig00158535_5	2308	2442	1	1814_5	00	ATG	TAAAA	13bp	0.370
tig00158567_1	326	991	-1	1815_1	00	ATG	GGAG/GAGG	5-10bp	0.398
tig00158567_2	1027	1611	-1	1815_2	00	ATG	GGAG/GAGG	5-10bp	0.415
tig00158567_3	1976	2905	-1	1815_3	00	ATG	3Base/5BMM	13-15bp	0.441
tig00158567_4	2953	3300	-1	1815_4	00	ATG	AGGAG/GGAGG	11-12bp	0.405
tig00158567_5	3467	3814	-1	1815_5	00	GTG	GGA/GAG/AGG	5-10bp	0.431
tig00158567_6	3830	4240	-1	1815_6	00	ATG	3Base/5BMM	13-15bp	0.436
tig00158567_7	4327	4710	-1	1815_7	00	ATG	None	None	0.427
tig00158567_8	4734	6026	-1	1815_8	00	ATG	GGAGG	5-10bp	0.439
tig00158567_9	6052	6210	-1	1815_9	00	ATG	GGAG/GAGG	5-10bp	0.415
tig00158567_10	6361	6828	-1	1815_10	00	ATG	GGAG/GAGG	5-10bp	0.417
tig00158567_11	7090	7236	-1	1815_11	00	GTG	3Base/5BMM	13-15bp	0.469
tig00158567_12	7191	7595	-1	1815_12	00	GTG	GGAG/GAGG	5-10bp	0.474
tig00158567_13	7610	7780	-1	1815_13	00	ATG	GGA/GAG/AGG	5-10bp	0.374
tig00158567_14	7906	8823	-1	1815_14	00	GTG	None	None	0.468
tig00158567_15	8967	9242	-1	1815_15	00	ATG	GGAG/GAGG	5-10bp	0.417
tig00158567_16	9246	9443	-1	1815_16	00	ATG	GGxGG	3-4bp	0.490
tig00158567_17	9584	10096	-1	1815_17	00	ATG	AGGA	5-10bp	0.501
tig00158567_18	10473	10823	-1	1815_18	00	ATG	3Base/5BMM	13-15bp	0.499
tig00158567_19	10952	11266	-1	1815_19	00	ATG	3Base/5BMM	13-15bp	0.489
tig00158567_20	11399	11518	-1	1815_20	00	ATG	GGAG/GAGG	5-10bp	0.425
tig00158567_21	11670	12038	-1	1815_21	00	ATG	GGAG/GAGG	5-10bp	0.423
tig00158567_22	12035	13504	-1	1815_22	00	ATG	GGA/GAG/AGG	5-10bp	0.471
tig00158567_23	13581	13706	-1	1815_23	00	ATG	None	None	0.460
tig00158567_24	13645	13938	-1	1815_24	00	ATG	GGA/GAG/AGG	5-10bp	0.527
tig00158567_25	13953	15239	-1	1815_25	00	ATG	None	None	0.473
tig00158567_26	15304	15798	-1	1815_26	00	ATG	GGA/GAG/AGG	5-10bp	0.465
tig00158567_27	15902	16435	-1	1815_27	00	ATG	GGA/GAG/AGG	11-12bp	0.494
tig00158567_28	16435	16857	-1	1815_28	00	ATG	GGAG/GAGG	5-10bp	0.442
tig00158567_29	16878	17027	-1	1815_29	00	ATG	GGA/GAG/AGG	11-12bp	0.460
tig00158567_30	17024	17317	-1	1815_30	00	ATG	None	None	0.442
tig00158567_31	17363	17626	-1	1815_31	00	ATG	GGA/GAG/AGG	11-12bp	0.420
tig00158567_32	17718	17945	-1	1815_32	00	ATG	GGAGG	5-10bp	0.430
tig00158567_33	18014	18283	-1	1815_33	00	ATG	GGA/GAG/AGG	5-10bp	0.411
tig00158567_34	18374	18466	1	1815_34	01	GTG	GGA/GAG/AGG	5-10bp	0.430
tig00158712_1	379	750	-1	1816_1	00	ATG	GGAG/GAGG	5-10bp	0.315
tig00158712_2	802	954	-1	1816_2	00	TTG	None	None	0.366
tig00158712_3	955	1275	-1	1816_3	00	ATG	None	None	0.308
tig00158712_4	1454	1840	-1	1816_4	00	ATG	None	None	0.323
tig00158712_5	1882	2064	-1	1816_5	00	ATG	None	None	0.393
tig00158712_6	2096	2332	-1	1816_6	00	ATG	None	None	0.316
tig00158712_7	2559	2879	-1	1816_7	00	ATG	AGxAGG/AGGxGG	5-10bp	0.364
tig00158712_8	3180	3917	-1	1816_8	00	GTG	None	None	0.343
tig00158712_9	3932	4126	-1	1816_9	00	ATG	AGGAG	5-10bp	0.338
tig00158712_10	4163	4414	-1	1816_10	00	GTG	None	None	0.345
tig00158712_11	4439	4684	-1	1816_11	00	ATG	None	None	0.289
tig00158712_12	4629	4895	-1	1816_12	00	ATG	None	None	0.330
tig00158712_13	5114	5227	-1	1816_13	00	ATG	AGGA	5-10bp	0.333
tig00158712_14	5231	5464	-1	1816_14	00	ATG	None	None	0.269
tig00158712_15	5757	5921	-1	1816_15	00	ATG	None	None	0.188
tig00158712_16	6012	6950	-1	1816_16	00	ATG	None	None	0.327
tig00158712_17	7000	7389	-1	1816_17	01	Edge	None	None	0.395
tig00158923_1	117	335	-1	1817_1	00	ATG	None	None	0.461
tig00158923_2	320	1147	-1	1817_2	00	ATG	None	None	0.486
tig00158923_3	1404	1757	-1	1817_3	00	ATG	None	None	0.489
tig00158923_4	1841	2845	-1	1817_4	00	TTG	None	None	0.532
tig00158923_5	2860	3663	-1	1817_5	00	ATG	None	None	0.506
tig00158923_6	3848	4642	1	1817_6	00	ATG	None	None	0.486
tig00158923_7	4798	5262	1	1817_7	00	ATG	None	None	0.477
tig00158923_8	5264	5893	1	1817_8	00	ATG	None	None	0.506
tig00158923_9	5884	6111	1	1817_9	00	ATG	None	None	0.496
tig00158923_10	6748	6960	-1	1817_10	00	ATG	None	None	0.479
tig00158923_11	7365	8057	-1	1817_11	00	ATG	None	None	0.486
tig00158923_12	8035	8229	-1	1817_12	00	ATG	AAA	14bp	0.456
tig00158923_13	8299	8583	1	1817_13	00	ATG	None	None	0.477
tig00158923_14	8611	8847	1	1817_14	00	ATG	None	None	0.447
tig00047863_1	3	425	-1	1818_1	10	ATG	None	None	0.376
tig00047863_2	432	1064	-1	1818_2	00	GTG	3Base/5BMM	13-15bp	0.411
tig00047863_3	1178	2038	-1	1818_3	00	GTG	AGGAGG	5-10bp	0.402
tig00047863_4	2448	3968	-1	1818_4	00	ATG	GGA/GAG/AGG	5-10bp	0.465
tig00047863_5	4519	4932	-1	1818_5	00	GTG	GGA/GAG/AGG	5-10bp	0.459
tig00047863_6	5445	8462	-1	1818_6	00	ATG	None	None	0.542
tig00047863_7	8648	13279	-1	1818_7	00	ATG	GGA/GAG/AGG	5-10bp	0.559
tig00047863_8	13468	15588	1	1818_8	01	ATG	None	None	0.569
tig00158998_1	2	106	1	1819_1	10	Edge	None	None	0.238
tig00158998_2	133	360	-1	1819_2	00	ATG	None	None	0.338
tig00158998_3	442	606	1	1819_3	00	ATG	AGGAG	5-10bp	0.364
tig00158998_4	590	742	1	1819_4	00	ATG	None	None	0.235
tig00158998_5	695	874	-1	1819_5	00	ATG	AGGA/GGAG/GAGG	11-12bp	0.200
tig00158998_6	922	1164	-1	1819_6	00	ATG	AGGA	5-10bp	0.267
tig00158998_7	1404	1766	1	1819_7	00	ATG	GGAG/GAGG	5-10bp	0.289
tig00158998_8	1793	2008	1	1819_8	00	ATG	AGxAGG/AGGxGG	11-12bp	0.259
tig00158998_9	2047	2676	1	1819_9	00	ATG	AGGA	5-10bp	0.292
tig00158998_10	2664	3143	1	1819_10	00	TTG	None	None	0.290
tig00158998_11	3086	3913	1	1819_11	00	ATG	None	None	0.290
tig00159175_1	1	105	1	1820_1	10	Edge	None	None	0.581
tig00159175_2	112	1389	-1	1820_2	00	ATG	None	None	0.629
tig00159175_3	1386	1907	-1	1820_3	00	ATG	None	None	0.571
tig00159175_4	2703	4685	1	1820_4	01	GTG	None	None	0.638
tig00159201_1	130	1575	1	1821_1	00	ATG	AGGAG	5-10bp	0.529
tig00159201_2	1694	2344	1	1821_2	00	ATG	GGA/GAG/AGG	5-10bp	0.505
tig00159201_3	2651	3301	1	1821_3	00	ATG	GGA/GAG/AGG	5-10bp	0.502
tig00159201_4	3298	3885	1	1821_4	00	TTG	AGGA/GGAG/GAGG	11-12bp	0.502
tig00159201_5	4113	4313	1	1821_5	00	ATG	GGAGG	3-4bp	0.517
tig00159270_1	2	349	-1	1822_1	10	ATG	GGA/GAG/AGG	5-10bp	0.500
tig00159270_2	774	995	-1	1822_2	00	ATG	GGA/GAG/AGG	5-10bp	0.505
tig00159270_3	1225	1431	-1	1822_3	00	TTG	AGxAGG/AGGxGG	5-10bp	0.604
tig00159270_4	1581	2150	-1	1822_4	00	ATG	GGA/GAG/AGG	5-10bp	0.472
tig00159270_5	2274	2849	-1	1822_5	00	ATG	GGA/GAG/AGG	11-12bp	0.516
tig00159270_6	3098	3517	-1	1822_6	00	ATG	None	None	0.614
tig00159270_7	3514	3990	-1	1822_7	00	GTG	GGA/GAG/AGG	5-10bp	0.604
tig00159270_8	3987	4463	-1	1822_8	01	Edge	None	None	0.474
tig00159427_1	3	278	-1	1823_1	10	ATG	AAAAA	10bp	0.460
tig00159427_2	314	1339	-1	1823_2	00	ATG	TAAAAA	12bp	0.462
tig00159427_3	1374	3194	-1	1823_3	00	ATG	AAAAA	11bp	0.494
tig00159427_4	3348	6053	-1	1823_4	00	ATG	TAAA	14bp	0.470
tig00159557_1	111	1001	-1	1824_1	00	ATG	None	None	0.309
tig00159557_2	1301	1636	-1	1824_2	00	GTG	GGAG/GAGG	5-10bp	0.250
tig00159557_3	1597	3423	-1	1824_3	00	ATG	None	None	0.276
tig00159557_4	3444	3866	-1	1824_4	01	Edge	None	None	0.281
tig00159680_1	211	945	1	1825_1	00	ATG	None	None	0.336
tig00159680_2	1004	1717	1	1825_2	00	ATG	AGGAG/GGAGG	11-12bp	0.473
tig00159680_3	1714	2118	1	1825_3	00	TTG	AGGAG	5-10bp	0.467
tig00159680_4	2073	2399	1	1825_4	01	TTG	GGA/GAG/AGG	5-10bp	0.474
tig00159918_1	3	338	1	1826_1	10	Edge	None	None	0.455
tig00159918_2	357	851	1	1826_2	00	ATG	GGA/GAG/AGG	5-10bp	0.465
tig00159918_3	941	1447	1	1826_3	00	ATG	GGxGG	5-10bp	0.442
tig00159918_4	1452	2141	1	1826_4	00	ATG	GGAG/GAGG	5-10bp	0.439
tig00159918_5	2138	2437	1	1826_5	00	ATG	GGA/GAG/AGG	5-10bp	0.487
tig00159918_6	2494	2700	1	1826_6	00	ATG	GGAG/GAGG	5-10bp	0.435
tig00159918_7	2766	3059	1	1826_7	00	ATG	GGxGG	5-10bp	0.446
tig00159918_8	3056	3169	1	1826_8	00	ATG	None	None	0.447
tig00159918_9	3166	3432	1	1826_9	00	ATG	GGAG/GAGG	5-10bp	0.487
tig00159918_10	3399	3578	1	1826_10	01	TTG	GGA/GAG/AGG	5-10bp	0.478
tig00160041_1	2	142	1	1827_1	10	Edge	None	None	0.752
tig00160041_2	139	459	1	1827_2	00	ATG	GGAG/GAGG	5-10bp	0.682
tig00160041_3	456	752	1	1827_3	00	GTG	3Base/5BMM	13-15bp	0.690
tig00160041_4	924	1463	-1	1827_4	00	ATG	None	None	0.694
tig00160041_5	1521	1853	1	1827_5	00	GTG	GGAG/GAGG	5-10bp	0.643
tig00160041_6	2027	2485	-1	1827_6	00	ATG	GGxGG	5-10bp	0.671
tig00160041_7	2491	2631	-1	1827_7	00	ATG	None	None	0.624
tig00160074_1	85	342	1	1828_1	00	ATG	None	None	0.609
tig00160074_2	475	822	1	1828_2	00	GTG	None	None	0.572
tig00160074_3	1300	2379	-1	1828_3	00	ATG	None	None	0.573
tig00160074_4	2330	4261	-1	1828_4	00	ATG	None	None	0.561
tig00160074_5	4482	5120	1	1828_5	00	ATG	None	None	0.513
tig00160074_6	5299	5586	1	1828_6	00	ATG	None	None	0.503
tig00160074_7	5523	5819	-1	1828_7	00	ATG	None	None	0.593
tig00160074_8	5932	6654	1	1828_8	00	ATG	None	None	0.562
tig00160074_9	7028	7510	1	1828_9	00	GTG	None	None	0.565
tig00160074_10	7774	7914	1	1828_10	01	ATG	None	None	0.539
tig00160144_1	45	1139	-1	1829_1	00	ATG	None	None	0.416
tig00160144_2	1185	2210	-1	1829_2	00	ATG	None	None	0.412
tig00160144_3	2161	3498	-1	1829_3	00	TTG	TAA	6bp	0.420
tig00160220_1	2	328	-1	1830_1	10	ATG	None	None	0.508
tig00160220_2	348	773	-1	1830_2	00	ATG	AAA	11bp	0.486
tig00160220_3	818	3631	-1	1830_3	00	ATG	None	None	0.510
tig00160220_4	3679	5841	-1	1830_4	00	ATG	None	None	0.493
tig00160220_5	5841	5984	-1	1830_5	00	ATG	AATAA	10bp	0.424
tig00160220_6	6039	7814	-1	1830_6	00	ATG	AACAA	11bp	0.493
tig00160220_7	7863	8711	-1	1830_7	00	ATG	AAA	9bp	0.479
tig00160220_8	8730	11456	-1	1830_8	00	ATG	TAA	12bp	0.484
tig00160220_9	11609	12655	1	1830_9	00	ATG	AAAAA	12bp	0.483
tig00160220_10	12687	13301	1	1830_10	00	ATG	AATAA	8bp	0.444
tig00160220_11	13331	15157	-1	1830_11	00	ATG	AAAA	11bp	0.477
tig00160220_12	15321	15533	1	1830_12	00	ATG	AATAA	8bp	0.432
tig00160220_13	15486	15611	-1	1830_13	01	Edge	None	None	0.460
tig00021680_1	652	1845	1	1831_1	00	ATG	TAAA	11bp	0.516
tig00021680_2	2218	2760	1	1831_2	00	ATG	None	None	0.460
tig00021680_3	2827	3228	1	1831_3	00	ATG	TAA	15bp	0.498
tig00021680_4	3293	3979	1	1831_4	00	ATG	TAAA	5bp	0.467
tig00021680_5	4005	4523	1	1831_5	00	ATG	TAAAA	13bp	0.480
tig00021680_6	4580	4960	1	1831_6	00	ATG	TAAA	12bp	0.512
tig00021680_7	5110	5673	1	1831_7	00	ATG	AAA	9bp	0.472
tig00021680_8	6077	8920	1	1831_8	00	GTG	AAA	6bp	0.507
tig00021680_9	8963	9589	1	1831_9	00	ATG	TAA	11bp	0.475
tig00021680_10	9556	13293	1	1831_10	00	ATG	TAA	13bp	0.521
tig00021680_11	13366	14454	1	1831_11	00	ATG	TAA	11bp	0.509
tig00021680_12	14547	15749	1	1831_12	00	ATG	None	None	0.448
tig00021680_13	15746	16507	1	1831_13	00	ATG	None	None	0.479
tig00021680_14	16511	17383	1	1831_14	00	ATG	AATAA	3bp	0.482
tig00021680_15	17380	17904	1	1831_15	00	GTG	None	None	0.476
tig00021680_16	18071	18388	1	1831_16	00	ATG	TAAAAA	11bp	0.528
tig00021680_17	18581	18961	1	1831_17	00	ATG	TAAAAA	11bp	0.535
tig00021680_18	19149	19625	1	1831_18	00	ATG	TAA	12bp	0.491
tig00021680_19	19677	21806	1	1831_19	00	ATG	TAAA	11bp	0.551
tig00021680_20	21944	22249	1	1831_20	00	ATG	TAAAAA	14bp	0.487
tig00021680_21	22444	23325	1	1831_21	00	ATG	TAAA	11bp	0.474
tig00021680_22	23322	24314	1	1831_22	00	ATG	None	None	0.459
tig00021680_23	24326	25039	1	1831_23	00	ATG	TAA	11bp	0.445
tig00021680_24	25042	26091	1	1831_24	00	ATG	TAAAA	14bp	0.431
tig00021680_25	26113	26568	-1	1831_25	00	ATG	TAA	13bp	0.515
tig00021680_26	26697	28775	-1	1831_26	00	ATG	TAA	4bp	0.536
tig00021680_27	29318	30085	1	1831_27	00	ATG	AACAA	7bp	0.520
tig00021680_28	30557	30880	1	1831_28	00	ATG	AAAA	15bp	0.410
tig00021680_29	30906	31538	1	1831_29	00	ATG	TAAAAA	9bp	0.453
tig00021680_30	31540	32538	1	1831_30	00	ATG	None	None	0.416
tig00021680_31	32784	33086	1	1831_31	00	ATG	TAAAAA	9bp	0.505
tig00021680_32	33258	33422	1	1831_32	00	ATG	TAAA	12bp	0.479
tig00021680_33	33858	34472	1	1831_33	00	ATG	TAA	12bp	0.506
tig00021680_34	34472	35101	1	1831_34	00	ATG	TAA	13bp	0.489
tig00021680_35	35117	35410	1	1831_35	00	ATG	TAAAA	13bp	0.439
tig00021680_36	35418	35777	1	1831_36	00	ATG	AATAA	3bp	0.497
tig00021680_37	35740	35904	1	1831_37	01	ATG	None	None	0.576
tig00160715_1	2	1003	1	1832_1	10	Edge	None	None	0.371
tig00160715_2	978	1148	1	1832_2	00	ATG	GGA/GAG/AGG	11-12bp	0.404
tig00160715_3	1150	1326	1	1832_3	00	ATG	AGGAG	5-10bp	0.379
tig00160715_4	1379	1855	1	1832_4	01	TTG	GGAGG	5-10bp	0.415
tig00160862_1	2	553	-1	1833_1	10	TTG	None	None	0.339
tig00160862_2	618	821	-1	1833_2	00	TTG	TAA	4bp	0.294
tig00160862_3	868	1215	-1	1833_3	00	ATG	None	None	0.330
tig00160862_4	1282	1821	1	1833_4	00	ATG	None	None	0.317
tig00160862_5	1899	2672	1	1833_5	00	ATG	TAA	3bp	0.301
tig00160862_6	2633	3085	1	1833_6	00	ATG	None	None	0.289
tig00160909_1	139	1527	1	1834_1	00	ATG	AAA	9bp	0.491
tig00160909_2	2018	2431	-1	1834_2	00	GTG	TAA	13bp	0.449
tig00160909_3	2596	2790	-1	1834_3	00	ATG	TAA	11bp	0.467
tig00160909_4	3398	4630	-1	1834_4	00	ATG	TAGAA	8bp	0.486
tig00160909_5	4669	5550	-1	1834_5	00	ATG	TAAA	9bp	0.472
tig00160909_6	5623	6627	-1	1834_6	00	ATG	None	None	0.520
tig00160909_7	6627	6818	-1	1834_7	00	ATG	TAAAA	12bp	0.469
tig00160909_8	6840	7061	-1	1834_8	01	Edge	None	None	0.495
tig00048266_1	247	1695	-1	1835_1	00	ATG	TAA	11bp	0.519
tig00048266_2	1854	2486	-1	1835_2	00	ATG	AAAA	11bp	0.466
tig00048266_3	2501	3280	-1	1835_3	00	ATG	AACAA	9bp	0.459
tig00048266_4	3422	3889	-1	1835_4	00	ATG	TAA	4bp	0.444
tig00048266_5	3939	4322	-1	1835_5	00	ATG	AAAA	11bp	0.427
tig00048266_6	4465	4755	-1	1835_6	00	ATG	None	None	0.464
tig00048266_7	4847	5299	-1	1835_7	00	ATG	TAA	11bp	0.433
tig00048266_8	5311	6405	-1	1835_8	00	ATG	TAA	8bp	0.428
tig00048266_9	6640	7251	1	1835_9	00	ATG	TAA	13bp	0.404
tig00048266_10	7263	7511	1	1835_10	00	ATG	TAA	11bp	0.394
tig00048266_11	7508	7981	1	1835_11	00	ATG	TAA	12bp	0.462
tig00160963_1	3	254	1	1836_1	10	Edge	None	None	0.496
tig00160963_2	940	1086	1	1836_2	00	ATG	GGA/GAG/AGG	5-10bp	0.463
tig00160963_3	2191	2799	1	1836_3	00	ATG	None	None	0.479
tig00160963_4	2849	3163	1	1836_4	00	ATG	None	None	0.438
tig00160963_5	3214	3339	1	1836_5	00	ATG	GGA/GAG/AGG	5-10bp	0.476
tig00160963_6	3329	3475	1	1836_6	00	ATG	AGGAGG	11-12bp	0.483
tig00160963_7	3747	4061	1	1836_7	00	ATG	None	None	0.425
tig00160963_8	4773	4988	1	1836_8	00	ATG	GGA/GAG/AGG	5-10bp	0.449
tig00160963_9	5135	5527	1	1836_9	00	ATG	None	None	0.473
tig00160963_10	5777	6016	1	1836_10	00	ATG	None	None	0.438
tig00160963_11	6028	6174	1	1836_11	00	ATG	AGGAGG	5-10bp	0.476
tig00160963_12	6171	6371	1	1836_12	00	GTG	None	None	0.448
tig00160963_13	6900	7190	-1	1836_13	00	ATG	GGAG/GAGG	5-10bp	0.488
tig00160963_14	7401	7571	-1	1836_14	00	ATG	GGA/GAG/AGG	5-10bp	0.485
tig00160963_15	8058	8294	-1	1836_15	00	ATG	GGA/GAG/AGG	5-10bp	0.456
tig00160963_16	8291	8518	-1	1836_16	00	ATG	None	None	0.447
tig00160963_17	8515	8907	-1	1836_17	00	ATG	GGA/GAG/AGG	5-10bp	0.458
tig00160963_18	8956	9108	-1	1836_18	00	ATG	None	None	0.431
tig00160963_19	9421	9939	-1	1836_19	00	ATG	None	None	0.447
tig00160963_20	9958	10356	-1	1836_20	00	ATG	AGGAGG	11-12bp	0.539
tig00160963_21	10346	10471	-1	1836_21	00	ATG	GGA/GAG/AGG	5-10bp	0.484
tig00160963_22	10459	11181	-1	1836_22	00	TTG	None	None	0.459
tig00160963_23	11958	12596	-1	1836_23	00	ATG	None	None	0.474
tig00160963_24	12545	13402	-1	1836_24	00	ATG	None	None	0.491
tig00160963_25	13374	13658	-1	1836_25	00	GTG	GGA/GAG/AGG	5-10bp	0.477
tig00161077_1	526	1095	1	1837_1	00	ATG	AGGAG	5-10bp	0.539
tig00161077_2	1333	1737	1	1837_2	00	ATG	None	None	0.551
tig00161077_3	1734	1895	1	1837_3	00	ATG	GGA/GAG/AGG	11-12bp	0.519
tig00161077_4	1965	2132	1	1837_4	00	ATG	GGA/GAG/AGG	5-10bp	0.512
tig00161077_5	2208	2375	1	1837_5	00	TTG	GGA/GAG/AGG	11-12bp	0.470
tig00161077_6	2388	2693	1	1837_6	00	ATG	AGGAGG	5-10bp	0.507
tig00161077_7	2983	3171	1	1837_7	00	ATG	GGA/GAG/AGG	5-10bp	0.513
tig00161077_8	3168	3314	1	1837_8	00	ATG	None	None	0.490
tig00161077_9	3719	3925	1	1837_9	00	ATG	AGGAGG	5-10bp	0.459
tig00161077_10	3965	4564	1	1837_10	00	TTG	None	None	0.523
tig00161077_11	4561	4887	1	1837_11	00	ATG	AGxAGG/AGGxGG	5-10bp	0.459
tig00161077_12	5351	5617	1	1837_12	00	ATG	4Base/6BMM	13-15bp	0.408
tig00161077_13	5641	6423	1	1837_13	00	ATG	None	None	0.481
tig00161077_14	6420	6677	1	1837_14	00	ATG	AGGA	5-10bp	0.504
tig00161077_15	6674	7177	1	1837_15	00	GTG	None	None	0.530
tig00161077_16	7167	7436	1	1837_16	00	ATG	GGAG/GAGG	5-10bp	0.511
tig00161077_17	7727	7873	1	1837_17	00	ATG	AGGA	5-10bp	0.435
tig00161077_18	7955	8587	1	1837_18	01	TTG	GGA/GAG/AGG	11-12bp	0.460
tig00161336_1	1	87	-1	1838_1	10	ATG	None	None	0.310
tig00161336_2	74	250	-1	1838_2	00	ATG	None	None	0.311
tig00161336_3	361	729	1	1838_3	00	ATG	None	None	0.304
tig00161336_4	753	1934	1	1838_4	01	ATG	None	None	0.293
tig00161379_1	1	1035	1	1839_1	10	Edge	None	None	0.445
tig00161379_2	1040	1705	1	1839_2	00	ATG	TAA	12bp	0.452
tig00161379_3	1908	2348	1	1839_3	00	ATG	TAAAAA	12bp	0.444
tig00161379_4	3356	3649	1	1839_4	00	ATG	TAA	11bp	0.534
tig00161379_5	3665	4153	1	1839_5	00	GTG	TAAA	14bp	0.485
tig00161379_6	4170	4481	1	1839_6	00	ATG	AAA	14bp	0.462
tig00161379_7	4459	6360	1	1839_7	00	ATG	None	None	0.536
tig00161379_8	7032	8099	1	1839_8	00	ATG	AAAAA	9bp	0.559
tig00161379_9	8155	8697	1	1839_9	01	ATG	TAAAA	13bp	0.501
tig00161459_1	1	723	-1	1840_1	10	GTG	None	None	0.497
tig00161459_2	723	1439	-1	1840_2	00	GTG	None	None	0.499
tig00161459_3	1397	2977	-1	1840_3	00	ATG	TAAAAA	15bp	0.478
tig00161459_4	3028	4182	-1	1840_4	00	ATG	TAAAAA	7bp	0.455
tig00161459_5	4241	6085	-1	1840_5	00	ATG	AACAA	10bp	0.475
tig00161459_6	6176	8308	-1	1840_6	00	GTG	AAAA	5bp	0.490
tig00161459_7	8457	10010	1	1840_7	01	TTG	AAAAA	12bp	0.495
tig00161537_1	3	305	1	1841_1	10	Edge	None	None	0.545
tig00161537_2	388	1074	1	1841_2	00	ATG	None	None	0.504
tig00161537_3	1584	2060	1	1841_3	00	GTG	GGAG/GAGG	5-10bp	0.553
tig00161537_4	2168	2956	-1	1841_4	00	ATG	None	None	0.516
tig00161537_5	3060	3671	1	1841_5	00	ATG	GGAGG	5-10bp	0.516
tig00161537_6	3754	3948	-1	1841_6	00	ATG	None	None	0.508
tig00161537_7	3961	5160	-1	1841_7	00	GTG	None	None	0.582
tig00161537_8	5246	5539	-1	1841_8	00	GTG	None	None	0.517
tig00161537_9	5536	6006	-1	1841_9	01	Edge	None	None	0.558
tig00161743_1	3	488	-1	1842_1	10	ATG	None	None	0.578
tig00161743_2	521	904	-1	1842_2	00	GTG	GGAG/GAGG	5-10bp	0.573
tig00161743_3	901	1056	-1	1842_3	00	TTG	GGA/GAG/AGG	5-10bp	0.571
tig00161743_4	1396	3072	-1	1842_4	01	Edge	None	None	0.486
tig00161753_1	2	127	1	1843_1	10	Edge	None	None	0.571
tig00161753_2	196	696	1	1843_2	00	ATG	None	None	0.487
tig00161753_3	718	1206	1	1843_3	00	ATG	None	None	0.446
tig00161753_4	1228	1851	1	1843_4	00	ATG	None	None	0.513
tig00161753_5	1981	3432	1	1843_5	00	ATG	None	None	0.495
tig00161753_6	3495	4328	1	1843_6	00	ATG	None	None	0.478
tig00161753_7	4335	4925	1	1843_7	00	TTG	AAA	15bp	0.528
tig00161753_8	4901	5317	1	1843_8	00	ATG	None	None	0.520
tig00161753_9	5360	5758	1	1843_9	00	ATG	None	None	0.481
tig00161753_10	5796	6437	1	1843_10	00	TTG	AAA	13bp	0.519
tig00161753_11	6540	6989	1	1843_11	00	ATG	AACAA	15bp	0.473
tig00161753_12	7164	7697	1	1843_12	00	ATG	None	None	0.478
tig00161753_13	7694	8080	1	1843_13	00	GTG	None	None	0.486
tig00161857_1	2	1486	-1	1844_1	10	ATG	None	None	0.358
tig00161857_2	1473	2987	-1	1844_2	00	ATG	TAAA	15bp	0.383
tig00161857_3	3015	3644	-1	1844_3	00	ATG	TAA	11bp	0.444
tig00161857_4	3671	5449	-1	1844_4	00	ATG	None	None	0.449
tig00161857_5	5998	6693	-1	1844_5	01	Edge	None	None	0.478
tig00161930_1	1	195	-1	1845_1	10	ATG	None	None	0.621
tig00161930_2	332	727	-1	1845_2	00	ATG	None	None	0.644
tig00161930_3	936	1604	-1	1845_3	00	ATG	None	None	0.581
tig00161930_4	1601	1801	-1	1845_4	00	ATG	None	None	0.622
tig00161930_5	1890	1997	-1	1845_5	00	ATG	None	None	0.657
tig00161930_6	1994	2437	-1	1845_6	00	ATG	GGAGG	5-10bp	0.617
tig00161930_7	2453	2572	-1	1845_7	00	ATG	None	None	0.617
tig00161930_8	2554	2964	-1	1845_8	00	ATG	None	None	0.557
tig00161930_9	3157	4068	-1	1845_9	00	ATG	AGGAGG	5-10bp	0.614
tig00161930_10	4216	4665	-1	1845_10	00	ATG	None	None	0.669
tig00161930_11	4693	5025	1	1845_11	00	ATG	None	None	0.628
tig00161930_12	4997	5191	-1	1845_12	01	Edge	None	None	0.672
tig00161970_1	1	273	-1	1846_1	10	ATG	None	None	0.608
tig00161970_2	222	1463	-1	1846_2	00	ATG	None	None	0.599
tig00161970_3	1500	2081	1	1846_3	00	ATG	None	None	0.562
tig00161970_4	2078	2515	1	1846_4	00	ATG	AGxAG	5-10bp	0.591
tig00161970_5	2569	3081	1	1846_5	01	ATG	None	None	0.581
tig00161981_1	278	454	1	1847_1	00	ATG	TAAAAA	11bp	0.458
tig00161981_2	1302	1475	1	1847_2	00	ATG	TAA	11bp	0.402
tig00161981_3	1513	1932	1	1847_3	00	ATG	TAA	11bp	0.379
tig00161981_4	1962	2189	1	1847_4	00	ATG	TAAAAA	11bp	0.395
tig00161981_5	2318	2785	1	1847_5	00	GTG	TAA	4bp	0.432
tig00161981_6	2835	2978	1	1847_6	00	ATG	TAGAA	15bp	0.431
tig00161981_7	3745	3915	1	1847_7	00	ATG	AACAA	7bp	0.404
tig00161981_8	4114	4233	-1	1847_8	00	ATG	TAA	11bp	0.442
tig00161981_9	4562	4816	-1	1847_9	00	ATG	TAA	9bp	0.380
tig00161981_10	5258	5389	1	1847_10	00	ATG	TAA	5bp	0.379
tig00161981_11	5718	5918	1	1847_11	00	ATG	TAA	7bp	0.378
tig00161981_12	8150	8329	1	1847_12	00	ATG	TAAA	11bp	0.378
tig00021758_1	242	829	1	1848_1	00	ATG	None	None	0.558
tig00021758_2	1478	2728	1	1848_2	00	ATG	GGA/GAG/AGG	5-10bp	0.564
tig00021758_3	2737	3798	1	1848_3	00	ATG	GGA/GAG/AGG	5-10bp	0.523
tig00021758_4	3786	5978	1	1848_4	00	GTG	None	None	0.534
tig00021758_5	6021	7568	1	1848_5	00	ATG	None	None	0.510
tig00021758_6	7596	8078	1	1848_6	00	ATG	None	None	0.478
tig00021758_7	8095	8409	-1	1848_7	00	ATG	None	None	0.527
tig00021758_8	8484	10994	-1	1848_8	00	ATG	GGA/GAG/AGG	5-10bp	0.539
tig00021758_9	11071	12216	-1	1848_9	00	ATG	3Base/5BMM	13-15bp	0.527
tig00021758_10	12360	13046	1	1848_10	00	ATG	None	None	0.488
tig00021758_11	13074	13787	1	1848_11	00	ATG	None	None	0.478
tig00021758_12	13809	14195	1	1848_12	00	ATG	None	None	0.488
tig00021758_13	14224	14886	-1	1848_13	00	ATG	GGA/GAG/AGG	5-10bp	0.516
tig00021758_14	14973	15737	-1	1848_14	00	GTG	None	None	0.514
tig00021758_15	15830	16249	1	1848_15	00	ATG	GGA/GAG/AGG	5-10bp	0.538
tig00021758_16	16509	17582	1	1848_16	00	ATG	GGA/GAG/AGG	5-10bp	0.501
tig00021758_17	17579	19675	1	1848_17	00	ATG	None	None	0.466
tig00021758_18	19712	21250	1	1848_18	00	ATG	None	None	0.496
tig00021758_19	21275	21898	1	1848_19	00	ATG	None	None	0.466
tig00021758_20	21868	22140	1	1848_20	00	ATG	None	None	0.447
tig00021758_21	22542	23042	1	1848_21	00	ATG	None	None	0.497
tig00021758_22	23754	26726	1	1848_22	00	ATG	None	None	0.532
tig00021758_23	26730	27152	1	1848_23	00	ATG	GGA/GAG/AGG	11-12bp	0.515
tig00021758_24	27247	27684	-1	1848_24	00	ATG	GGA/GAG/AGG	5-10bp	0.543
tig00021758_25	27704	28279	-1	1848_25	00	ATG	None	None	0.554
tig00021758_26	28269	29246	-1	1848_26	00	ATG	AGxAG	5-10bp	0.525
tig00021758_27	29299	29616	-1	1848_27	00	ATG	GGA/GAG/AGG	5-10bp	0.487
tig00021758_28	29656	30588	-1	1848_28	00	ATG	GGA/GAG/AGG	3-4bp	0.517
tig00021758_29	30822	31181	1	1848_29	00	ATG	None	None	0.489
tig00021758_30	31374	32684	-1	1848_30	00	GTG	3Base/5BMM	13-15bp	0.598
tig00021758_31	32684	32881	-1	1848_31	00	ATG	None	None	0.535
tig00021758_32	33098	33844	1	1848_32	00	ATG	None	None	0.562
tig00021758_33	33868	34380	1	1848_33	00	ATG	GGA/GAG/AGG	11-12bp	0.593
tig00021758_34	34489	34785	1	1848_34	00	ATG	None	None	0.488
tig00021758_35	34764	38450	1	1848_35	00	GTG	GGA/GAG/AGG	5-10bp	0.538
tig00021758_36	38601	38900	1	1848_36	01	ATG	None	None	0.507
tig00021762_1	3	653	1	1849_1	10	Edge	None	None	0.501
tig00021762_2	653	1468	1	1849_2	00	ATG	None	None	0.489
tig00021762_3	1570	1929	1	1849_3	00	ATG	None	None	0.514
tig00021762_4	2475	3344	1	1849_4	00	ATG	None	None	0.508
tig00021762_5	3471	3980	1	1849_5	00	ATG	AAA	14bp	0.482
tig00021762_6	4079	4402	1	1849_6	00	ATG	None	None	0.481
tig00021762_7	4354	4662	1	1849_7	00	GTG	None	None	0.553
tig00021762_8	4664	5008	1	1849_8	00	ATG	None	None	0.484
tig00021762_9	5238	5732	1	1849_9	00	GTG	None	None	0.509
tig00021762_10	5852	6157	1	1849_10	00	GTG	None	None	0.513
tig00021762_11	6384	7748	1	1849_11	00	ATG	None	None	0.523
tig00021762_12	7769	8743	1	1849_12	00	ATG	None	None	0.501
tig00021762_13	8757	10031	1	1849_13	00	ATG	None	None	0.532
tig00021762_14	10453	11532	1	1849_14	00	ATG	None	None	0.479
tig00021762_15	11677	12573	1	1849_15	00	ATG	AAAAAA	13bp	0.488
tig00021762_16	12591	13412	1	1849_16	00	ATG	None	None	0.485
tig00021762_17	13538	14698	1	1849_17	00	ATG	None	None	0.491
tig00021762_18	14718	16430	1	1849_18	00	ATG	None	None	0.508
tig00021762_19	16399	16737	1	1849_19	00	ATG	None	None	0.496
tig00021762_20	16875	17774	1	1849_20	00	ATG	None	None	0.486
tig00021762_21	17776	19410	1	1849_21	00	ATG	None	None	0.491
tig00021762_22	19544	20101	1	1849_22	00	ATG	AACAA	13bp	0.418
tig00021762_23	20265	22148	-1	1849_23	00	ATG	None	None	0.431
tig00021762_24	22774	23490	-1	1849_24	00	ATG	None	None	0.492
tig00021762_25	23841	24278	-1	1849_25	00	ATG	None	None	0.454
tig00021762_26	24362	26257	-1	1849_26	00	ATG	None	None	0.499
tig00021762_27	26326	26865	-1	1849_27	00	ATG	None	None	0.513
tig00021762_28	27100	27837	-1	1849_28	00	ATG	None	None	0.463
tig00021762_29	27834	28628	-1	1849_29	00	ATG	None	None	0.493
tig00021762_30	28722	29159	-1	1849_30	00	GTG	None	None	0.473
tig00021762_31	29364	29486	1	1849_31	00	ATG	AAA	15bp	0.496
tig00021762_32	29542	30669	-1	1849_32	00	ATG	None	None	0.527
tig00021762_33	30746	32131	-1	1849_33	00	ATG	None	None	0.514
tig00021762_34	32495	35746	1	1849_34	00	ATG	AAAA	14bp	0.499
tig00021762_35	35904	36734	1	1849_35	00	GTG	AAAA	14bp	0.487
tig00021762_36	36731	37078	1	1849_36	00	GTG	None	None	0.428
tig00021762_37	37410	37622	-1	1849_37	00	ATG	None	None	0.469
tig00021762_38	37600	37896	-1	1849_38	00	ATG	None	None	0.397
tig00021762_39	38005	38436	1	1849_39	00	ATG	None	None	0.502
tig00021762_40	38719	38847	-1	1849_40	00	ATG	None	None	0.504
tig00021762_41	38844	39272	-1	1849_41	00	ATG	None	None	0.483
tig00021762_42	39290	39505	-1	1849_42	01	Edge	None	None	0.463
tig00002042_1	1	198	1	1850_1	10	Edge	None	None	0.414
tig00002042_2	331	1176	-1	1850_2	00	ATG	GGAG/GAGG	5-10bp	0.465
tig00002042_3	1327	2511	-1	1850_3	00	ATG	GGA/GAG/AGG	11-12bp	0.479
tig00002042_4	2834	3448	1	1850_4	00	ATG	GGA/GAG/AGG	11-12bp	0.470
tig00002042_5	3824	5245	1	1850_5	00	ATG	AGGA	5-10bp	0.369
tig00002042_6	5338	5985	1	1850_6	00	GTG	None	None	0.349
tig00002042_7	6021	6788	-1	1850_7	00	ATG	3Base/5BMM	13-15bp	0.448
tig00002042_8	6936	7526	-1	1850_8	00	ATG	None	None	0.423
tig00002042_9	7499	8122	-1	1850_9	00	ATG	AGGAGG	5-10bp	0.462
tig00002042_10	8235	9083	-1	1850_10	00	ATG	4Base/6BMM	13-15bp	0.466
tig00002042_11	9163	9393	-1	1850_11	00	ATG	AGGA	5-10bp	0.437
tig00002042_12	9737	10579	1	1850_12	00	ATG	AGGAGG	5-10bp	0.470
tig00002042_13	10587	11036	-1	1850_13	00	ATG	AGGAG	5-10bp	0.513
tig00002042_14	11048	12280	-1	1850_14	00	ATG	GGA/GAG/AGG	5-10bp	0.524
tig00002042_15	12267	13538	-1	1850_15	00	ATG	GGA/GAG/AGG	5-10bp	0.498
tig00002042_16	13543	14235	-1	1850_16	00	ATG	None	None	0.538
tig00002042_17	14243	14779	-1	1850_17	00	ATG	AGGAG/GGAGG	11-12bp	0.441
tig00002042_18	15792	18212	1	1850_18	00	ATG	GGxGG	3-4bp	0.467
tig00002042_19	18244	18756	-1	1850_19	00	ATG	AGGAG	5-10bp	0.462
tig00002042_20	19128	20042	1	1850_20	00	ATG	GGA/GAG/AGG	5-10bp	0.452
tig00002042_21	20329	20958	1	1850_21	00	ATG	None	None	0.417
tig00002042_22	21138	21902	1	1850_22	00	ATG	GGAG/GAGG	5-10bp	0.459
tig00002042_23	22010	23221	-1	1850_23	00	ATG	AGGA	5-10bp	0.479
tig00002042_24	23518	23658	1	1850_24	00	ATG	GGA/GAG/AGG	5-10bp	0.333
tig00002042_25	23906	25135	1	1850_25	00	ATG	GGA/GAG/AGG	5-10bp	0.372
tig00002042_26	25883	26524	-1	1850_26	00	ATG	AGGA	5-10bp	0.349
tig00002042_27	26545	26781	-1	1850_27	00	ATG	GGAGG	5-10bp	0.405
tig00002042_28	26827	27297	-1	1850_28	00	ATG	None	None	0.314
tig00002042_29	27263	27505	-1	1850_29	00	ATG	None	None	0.346
tig00002042_30	27502	27795	-1	1850_30	00	ATG	AGGA	5-10bp	0.364
tig00002042_31	28275	30101	1	1850_31	00	ATG	GGAG/GAGG	5-10bp	0.411
tig00002042_32	30359	30715	-1	1850_32	00	ATG	GGA/GAG/AGG	5-10bp	0.347
tig00002042_33	30744	31100	-1	1850_33	00	ATG	AGGA	5-10bp	0.370
tig00002042_34	31110	31454	-1	1850_34	00	ATG	GGxGG	5-10bp	0.345
tig00002042_35	31487	31843	-1	1850_35	00	ATG	GGA/GAG/AGG	5-10bp	0.333
tig00002042_36	32000	33751	1	1850_36	00	ATG	GGAG/GAGG	5-10bp	0.415
tig00002042_37	34333	34677	1	1850_37	00	ATG	None	None	0.391
tig00002042_38	35799	36290	1	1850_38	00	ATG	AGGAG/GGAGG	11-12bp	0.343
tig00002042_39	36605	37195	1	1850_39	00	ATG	None	None	0.396
tig00002042_40	37188	37370	1	1850_40	01	TTG	AGGAG	5-10bp	0.355
tig00005489_1	1	1386	-1	1851_1	00	ATG	None	None	0.587
tig00005489_2	1487	1630	-1	1851_2	00	ATG	None	None	0.590
tig00005489_3	1854	2102	1	1851_3	00	ATG	GGAG/GAGG	5-10bp	0.578
tig00005489_4	2114	3007	1	1851_4	00	ATG	AGGAG	5-10bp	0.622
tig00005489_5	3010	5076	1	1851_5	00	ATG	None	None	0.641
tig00005489_6	5266	5751	1	1851_6	00	ATG	GGAG/GAGG	5-10bp	0.564
tig00005489_7	5786	7093	1	1851_7	00	ATG	GGAG/GAGG	5-10bp	0.603
tig00005489_8	7693	9939	1	1851_8	00	ATG	AGGAG	5-10bp	0.568
tig00005489_9	10025	10753	1	1851_9	00	ATG	AGGAG	5-10bp	0.575
tig00005489_10	11348	12616	1	1851_10	00	ATG	None	None	0.507
tig00005489_11	13065	14768	1	1851_11	00	ATG	AGGAG	5-10bp	0.467
tig00005489_12	14928	16145	1	1851_12	00	ATG	None	None	0.528
tig00005489_13	16372	17790	1	1851_13	00	ATG	AGGAG	5-10bp	0.569
tig00005489_14	17854	20232	1	1851_14	00	ATG	AGGA	5-10bp	0.552
tig00005489_15	21199	22320	1	1851_15	01	ATG	None	None	0.620
tig00162154_1	3	296	-1	1852_1	10	ATG	GGAGG	5-10bp	0.483
tig00162154_2	318	521	-1	1852_2	00	ATG	3Base/5BMM	13-15bp	0.461
tig00162154_3	518	1315	-1	1852_3	00	ATG	GGAGG	5-10bp	0.518
tig00162154_4	1421	1552	-1	1852_4	00	ATG	GGAGG	5-10bp	0.447
tig00162154_5	1912	2412	1	1852_5	00	ATG	AGGA	5-10bp	0.507
tig00162154_6	2399	2566	1	1852_6	00	ATG	AGGA/GGAG/GAGG	11-12bp	0.411
tig00162154_7	2649	2879	-1	1852_7	00	ATG	AGGA	5-10bp	0.494
tig00162154_8	2958	3857	-1	1852_8	00	ATG	AGGAG	5-10bp	0.427
tig00162154_9	3823	4617	-1	1852_9	00	ATG	GGAGG	5-10bp	0.468
tig00162154_10	4729	5037	-1	1852_10	00	ATG	AGGAG	5-10bp	0.463
tig00162154_11	4997	5494	-1	1852_11	00	ATG	AGGAG	5-10bp	0.468
tig00162183_1	220	1650	1	1853_1	00	ATG	None	None	0.632
tig00162183_2	1621	2691	-1	1853_2	00	ATG	None	None	0.586
tig00162183_3	2800	3876	-1	1853_3	00	ATG	AGGA	5-10bp	0.599
tig00162183_4	3931	4827	-1	1853_4	00	TTG	GGAGG	5-10bp	0.638
tig00162183_5	4814	5632	-1	1853_5	00	ATG	None	None	0.643
tig00162183_6	5695	6444	-1	1853_6	00	ATG	None	None	0.635
tig00162183_7	6549	6791	-1	1853_7	00	ATG	None	None	0.630
tig00162183_8	6905	9028	-1	1853_8	01	Edge	None	None	0.645
tig00162247_1	3	233	1	1854_1	10	Edge	None	None	0.403
tig00162247_2	338	916	1	1854_2	00	ATG	AGGAG	5-10bp	0.401
tig00162247_3	1140	1562	1	1854_3	00	ATG	GGAG/GAGG	5-10bp	0.411
tig00162247_4	1592	2386	1	1854_4	01	ATG	None	None	0.440
tig00162297_1	2	313	1	1855_1	10	Edge	None	None	0.321
tig00162297_2	336	1466	1	1855_2	00	ATG	GGA/GAG/AGG	5-10bp	0.352
tig00162297_3	1478	2905	1	1855_3	00	ATG	3Base/5BMM	13-15bp	0.323
tig00162297_4	3027	3281	1	1855_4	00	ATG	AGGAGG	5-10bp	0.404
tig00162297_5	3251	3493	1	1855_5	00	ATG	AGGAG(G)/GGAGG	13-15bp	0.461
tig00162297_6	4060	4461	1	1855_6	00	ATG	AGGAG	5-10bp	0.448
tig00162297_7	4732	5325	1	1855_7	00	ATG	GGAG/GAGG	5-10bp	0.419
tig00162297_8	5365	6210	1	1855_8	00	TTG	GGA/GAG/AGG	5-10bp	0.452
tig00162297_9	6219	6464	1	1855_9	00	ATG	AGGA	5-10bp	0.467
tig00162297_10	6521	7339	1	1855_10	00	ATG	None	None	0.453
tig00162297_11	7339	7707	1	1855_11	00	ATG	GGAGG	5-10bp	0.439
tig00162297_12	7866	8279	1	1855_12	01	ATG	AGGA	5-10bp	0.237
tig00162559_1	327	650	1	1856_1	00	ATG	None	None	0.552
tig00162559_2	1125	1349	1	1856_2	00	ATG	GGA/GAG/AGG	5-10bp	0.542
tig00162559_3	1472	1609	1	1856_3	00	GTG	GGAG/GAGG	5-10bp	0.551
tig00162559_4	3356	3523	1	1856_4	00	ATG	AGGAG	5-10bp	0.494
tig00162559_5	4276	4398	-1	1856_5	00	ATG	None	None	0.439
tig00162559_6	4395	4523	-1	1856_6	00	ATG	GGA/GAG/AGG	5-10bp	0.450
tig00162559_7	4526	4888	-1	1856_7	00	ATG	AGxAG	5-10bp	0.521
tig00162559_8	4976	5347	1	1856_8	00	ATG	None	None	0.489
tig00162559_9	5410	6372	-1	1856_9	00	ATG	AGGAG	5-10bp	0.507
tig00162559_10	6618	6842	-1	1856_10	00	ATG	AGGAG	5-10bp	0.467
tig00162559_11	6966	7184	-1	1856_11	00	ATG	None	None	0.511
tig00162559_12	7198	8004	-1	1856_12	00	ATG	GGA/GAG/AGG	5-10bp	0.543
tig00162559_13	8100	8768	-1	1856_13	00	ATG	AGGAG	5-10bp	0.540
tig00162559_14	8788	9438	-1	1856_14	00	ATG	GGA/GAG/AGG	11-12bp	0.539
tig00162559_15	9633	11171	-1	1856_15	00	ATG	GGA/GAG/AGG	5-10bp	0.550
tig00162559_16	11291	11836	1	1856_16	00	ATG	None	None	0.540
tig00162559_17	11670	12836	-1	1856_17	00	ATG	GGAG/GAGG	5-10bp	0.559
tig00162559_18	12925	14082	-1	1856_18	00	ATG	GGAGG	5-10bp	0.517
tig00162559_19	14279	15208	1	1856_19	00	ATG	AGGA	5-10bp	0.534
tig00162559_20	15227	16246	1	1856_20	00	ATG	None	None	0.520
tig00162559_21	16265	18403	1	1856_21	00	ATG	AGGA/GGAG/GAGG	11-12bp	0.479
tig00162714_1	873	1151	-1	1857_1	00	ATG	TAA	11bp	0.452
tig00162714_2	1232	2320	-1	1857_2	00	ATG	None	None	0.326
tig00162714_3	2385	2573	-1	1857_3	00	ATG	None	None	0.466
tig00162714_4	2612	2803	-1	1857_4	00	ATG	None	None	0.401
tig00162714_5	2822	3049	-1	1857_5	00	ATG	TAAA	9bp	0.412
tig00162714_6	3052	6252	-1	1857_6	00	TTG	TAA	13bp	0.488
tig00162714_7	6266	6562	-1	1857_7	00	ATG	AAA	11bp	0.384
tig00162714_8	6624	6956	-1	1857_8	01	Edge	None	None	0.366
tig00162764_1	9	503	-1	1858_1	00	ATG	None	None	0.622
tig00162764_2	500	1036	-1	1858_2	00	ATG	GGAGG	5-10bp	0.611
tig00162764_3	1495	1722	1	1858_3	00	GTG	None	None	0.706
tig00162764_4	1722	2381	1	1858_4	00	ATG	None	None	0.715
tig00162857_1	104	271	1	1859_1	00	ATG	GGA/GAG/AGG	5-10bp	0.417
tig00162857_2	309	737	1	1859_2	00	ATG	None	None	0.487
tig00162857_3	692	880	1	1859_3	00	ATG	None	None	0.476
tig00162857_4	977	1177	1	1859_4	00	ATG	GGA/GAG/AGG	5-10bp	0.443
tig00162857_5	1177	1686	1	1859_5	00	ATG	GGAG/GAGG	5-10bp	0.469
tig00162857_6	1850	2425	1	1859_6	00	TTG	None	None	0.457
tig00162857_7	2445	3026	1	1859_7	00	ATG	GGAGG	5-10bp	0.457
tig00162857_8	3217	3441	1	1859_8	00	GTG	None	None	0.502
tig00162857_9	3407	3802	1	1859_9	00	ATG	None	None	0.497
tig00162857_10	3876	4298	1	1859_10	00	GTG	GGAG/GAGG	5-10bp	0.459
tig00162857_11	4546	4722	1	1859_11	00	ATG	GGAGG	5-10bp	0.458
tig00162857_12	4776	4940	1	1859_12	00	ATG	GGAG/GAGG	5-10bp	0.485
tig00162857_13	5010	5204	1	1859_13	00	ATG	GGA/GAG/AGG	5-10bp	0.415
tig00048559_1	1	1734	1	1860_1	10	Edge	None	None	0.471
tig00048559_2	1806	2498	1	1860_2	00	ATG	AAAA	13bp	0.465
tig00048559_3	2637	3563	1	1860_3	00	ATG	None	None	0.401
tig00048559_4	3588	3863	1	1860_4	00	ATG	None	None	0.420
tig00048559_5	3890	4525	1	1860_5	00	ATG	None	None	0.480
tig00048559_6	4882	5145	-1	1860_6	00	ATG	None	None	0.439
tig00048559_7	5590	6447	1	1860_7	00	ATG	None	None	0.510
tig00048559_8	6390	8168	1	1860_8	00	ATG	None	None	0.496
tig00048559_9	8325	9407	-1	1860_9	00	ATG	None	None	0.536
tig00048559_10	9657	11711	1	1860_10	00	ATG	AACAA	15bp	0.409
tig00048559_11	11732	12880	1	1860_11	00	TTG	None	None	0.394
tig00048559_12	12977	13252	1	1860_12	00	ATG	AAAA	14bp	0.402
tig00048559_13	13253	13552	1	1860_13	00	ATG	None	None	0.320
tig00048559_14	13721	14596	1	1860_14	00	ATG	None	None	0.490
tig00048559_15	14619	15800	-1	1860_15	00	ATG	AAAA	14bp	0.480
tig00048559_16	15790	15972	-1	1860_16	00	ATG	None	None	0.503
tig00048559_17	15985	16467	-1	1860_17	00	ATG	AAAA	14bp	0.464
tig00048559_18	16477	17844	-1	1860_18	00	ATG	None	None	0.513
tig00048559_19	18151	18567	-1	1860_19	00	ATG	None	None	0.508
tig00048559_20	18564	19016	-1	1860_20	00	ATG	None	None	0.426
tig00048559_21	19063	19551	-1	1860_21	00	ATG	None	None	0.472
tig00048559_22	19572	20801	-1	1860_22	00	TTG	None	None	0.280
tig00048559_23	20761	21285	-1	1860_23	00	ATG	None	None	0.381
tig00048559_24	21376	22077	-1	1860_24	00	ATG	None	None	0.423
tig00048559_25	22201	22821	-1	1860_25	00	ATG	None	None	0.457
tig00048559_26	23035	23370	-1	1860_26	00	ATG	None	None	0.405
tig00048559_27	23439	23747	-1	1860_27	00	ATG	None	None	0.450
tig00048559_28	23882	24208	1	1860_28	00	ATG	AAAAAA	14bp	0.419
tig00048559_29	24205	24480	-1	1860_29	00	ATG	None	None	0.388
tig00048559_30	24698	24919	1	1860_30	00	ATG	None	None	0.401
tig00048559_31	25804	25902	1	1860_31	00	ATG	None	None	0.374
tig00048559_32	26130	26420	-1	1860_32	00	ATG	None	None	0.402
tig00048559_33	26584	26703	1	1860_33	00	ATG	None	None	0.392
tig00048559_34	26834	26962	-1	1860_34	00	ATG	AAAAAA	13bp	0.403
tig00048559_35	27056	27550	-1	1860_35	00	ATG	AAA	15bp	0.463
tig00048559_36	27583	27696	-1	1860_36	01	Edge	None	None	0.298
tig00163290_1	270	476	1	1861_1	00	ATG	GGA/GAG/AGG	5-10bp	0.285
tig00163290_2	1600	1782	-1	1861_2	00	ATG	GGA/GAG/AGG	5-10bp	0.410
tig00163290_3	2747	3064	1	1861_3	00	ATG	GGA/GAG/AGG	11-12bp	0.340
tig00163290_4	4351	4608	1	1861_4	00	ATG	AGxAG	5-10bp	0.376
tig00163290_5	4834	5358	1	1861_5	00	ATG	None	None	0.364
tig00163290_6	6436	6555	1	1861_6	00	ATG	None	None	0.392
tig00163290_7	7419	7643	-1	1861_7	00	ATG	None	None	0.409
tig00163290_8	7675	7974	1	1861_8	00	GTG	GGA/GAG/AGG	11-12bp	0.323
tig00163290_9	9058	9258	1	1861_9	00	ATG	None	None	0.313
tig00163492_1	1	474	1	1862_1	10	Edge	None	None	0.544
tig00163492_2	477	2039	-1	1862_2	00	TTG	None	None	0.555
tig00163492_3	2155	4371	-1	1862_3	00	ATG	None	None	0.534
tig00163492_4	4373	4648	-1	1862_4	00	ATG	None	None	0.504
tig00163492_5	5373	6341	1	1862_5	00	ATG	None	None	0.591
tig00163505_1	3	797	1	1863_1	10	Edge	None	None	0.293
tig00163505_2	800	1444	1	1863_2	00	ATG	GGAG/GAGG	5-10bp	0.259
tig00163505_3	1489	1875	1	1863_3	00	ATG	GGAG/GAGG	5-10bp	0.318
tig00163505_4	2043	2240	1	1863_4	00	GTG	None	None	0.348
tig00163505_5	2224	2469	1	1863_5	00	ATG	AGGAG	5-10bp	0.260
tig00163505_6	2491	2697	1	1863_6	00	ATG	None	None	0.266
tig00163505_7	2697	3014	1	1863_7	00	ATG	GGA/GAG/AGG	5-10bp	0.277
tig00163505_8	3185	3475	1	1863_8	00	ATG	AGGAG	5-10bp	0.326
tig00163505_9	3494	3733	1	1863_9	00	ATG	AGGAG	5-10bp	0.287
tig00163505_10	3977	4240	1	1863_10	01	ATG	GGA/GAG/AGG	5-10bp	0.307
tig00163536_1	122	505	-1	1864_1	00	ATG	GGAG/GAGG	5-10bp	0.583
tig00163536_2	642	1277	-1	1864_2	00	ATG	None	None	0.509
tig00163536_3	1274	1699	-1	1864_3	00	GTG	GGAGG	5-10bp	0.535
tig00163536_4	1711	2166	-1	1864_4	00	ATG	GGA/GAG/AGG	5-10bp	0.529
tig00163536_5	2163	2678	-1	1864_5	00	TTG	GGAGG	3-4bp	0.560
tig00163536_6	2764	3411	-1	1864_6	00	ATG	GGA/GAG/AGG	5-10bp	0.545
tig00163536_7	3618	4994	-1	1864_7	00	ATG	None	None	0.566
tig00163692_1	3	173	1	1865_1	10	Edge	None	None	0.363
tig00163692_2	457	693	1	1865_2	00	ATG	None	None	0.350
tig00163692_3	884	1048	1	1865_3	00	ATG	None	None	0.291
tig00163692_4	1054	1392	-1	1865_4	00	TTG	None	None	0.280
tig00163692_5	1413	1763	-1	1865_5	00	ATG	None	None	0.268
tig00163692_6	1863	2045	-1	1865_6	00	TTG	None	None	0.306
tig00163692_7	2076	2186	-1	1865_7	00	ATG	None	None	0.270
tig00163692_8	2186	2422	-1	1865_8	00	ATG	None	None	0.304
tig00163692_9	3663	3959	1	1865_9	00	TTG	None	None	0.404
tig00163692_10	4122	4472	1	1865_10	00	ATG	AGGA	5-10bp	0.305
tig00163692_11	4567	4857	1	1865_11	00	ATG	None	None	0.316
tig00163692_12	5068	5310	1	1865_12	00	TTG	None	None	0.309
tig00163692_13	5291	5503	1	1865_13	00	ATG	None	None	0.300
tig00163692_14	5574	5861	-1	1865_14	00	ATG	None	None	0.323
tig00163692_15	5931	6098	-1	1865_15	00	ATG	None	None	0.327
tig00163692_16	6557	6913	-1	1865_16	00	ATG	AGGA	5-10bp	0.300
tig00163692_17	7033	7257	-1	1865_17	00	ATG	None	None	0.333
tig00163692_18	7254	7460	-1	1865_18	00	ATG	AGGA	5-10bp	0.338
tig00163692_19	7548	8225	-1	1865_19	00	ATG	None	None	0.412
tig00163692_20	8261	8482	-1	1865_20	00	ATG	None	None	0.387
tig00163692_21	8470	8760	-1	1865_21	00	ATG	None	None	0.405
tig00163692_22	8757	9062	-1	1865_22	00	ATG	None	None	0.458
tig00163692_23	9080	9955	-1	1865_23	00	TTG	None	None	0.390
tig00163692_24	9907	10113	-1	1865_24	01	Edge	None	None	0.377
tig00163698_1	3	695	1	1866_1	10	Edge	None	None	0.375
tig00163698_2	710	916	1	1866_2	00	ATG	AGGA	5-10bp	0.401
tig00163698_3	917	1309	1	1866_3	00	ATG	4Base/6BMM	13-15bp	0.372
tig00163698_4	1306	1623	1	1866_4	00	ATG	GGAG/GAGG	5-10bp	0.352
tig00163698_5	1620	1943	1	1866_5	00	ATG	GGA/GAG/AGG	5-10bp	0.361
tig00163698_6	1927	2085	1	1866_6	00	ATG	AGxAGG/AGGxGG	5-10bp	0.346
tig00163744_1	25	453	-1	1867_1	00	ATG	None	None	0.396
tig00163744_2	637	1485	-1	1867_2	00	GTG	None	None	0.497
tig00163744_3	1425	1640	-1	1867_3	00	ATG	None	None	0.505
tig00163744_4	1745	1807	1	1867_4	01	ATG	None	None	0.429
tig00163751_1	3	248	-1	1868_1	10	ATG	None	None	0.333
tig00163751_2	259	729	-1	1868_2	00	ATG	AGGAG	5-10bp	0.369
tig00163751_3	813	1946	1	1868_3	00	ATG	GGAG/GAGG	5-10bp	0.278
tig00163751_4	2234	3580	1	1868_4	00	ATG	GGA/GAG/AGG	5-10bp	0.290
tig00163751_5	3679	3936	1	1868_5	01	TTG	GGA/GAG/AGG	5-10bp	0.326
tig00164081_1	840	1214	1	1869_1	00	ATG	TAA	3bp	0.296
tig00164081_2	1630	1869	1	1869_2	01	ATG	None	None	0.317
tig00164125_1	90	404	1	1870_1	00	GTG	None	None	0.610
tig00164125_2	370	588	1	1870_2	00	ATG	None	None	0.516
tig00164125_3	1343	2434	-1	1870_3	00	ATG	None	None	0.448
tig00164125_4	2534	3190	-1	1870_4	00	ATG	None	None	0.486
tig00164125_5	3397	5166	-1	1870_5	00	ATG	None	None	0.510
tig00164125_6	5269	5391	-1	1870_6	00	ATG	None	None	0.358
tig00164125_7	5484	6446	-1	1870_7	00	ATG	None	None	0.493
tig00048599_1	2	310	-1	1871_1	10	ATG	None	None	0.430
tig00048599_2	530	787	-1	1871_2	00	ATG	None	None	0.434
tig00048599_3	934	1038	-1	1871_3	00	ATG	None	None	0.343
tig00048599_4	1117	2106	-1	1871_4	00	ATG	None	None	0.537
tig00048599_5	2301	2555	-1	1871_5	00	ATG	None	None	0.482
tig00048599_6	2595	2717	-1	1871_6	00	ATG	None	None	0.569
tig00048599_7	2719	3078	-1	1871_7	00	ATG	None	None	0.539
tig00048599_8	3081	4376	-1	1871_8	00	ATG	None	None	0.539
tig00048599_9	4351	4692	-1	1871_9	00	ATG	None	None	0.488
tig00048599_10	4655	5194	-1	1871_10	00	ATG	None	None	0.559
tig00048599_11	5178	5792	-1	1871_11	00	ATG	None	None	0.463
tig00048599_12	5811	6095	-1	1871_12	00	ATG	None	None	0.495
tig00048599_13	6067	6252	-1	1871_13	00	ATG	None	None	0.495
tig00048599_14	6249	6461	-1	1871_14	00	ATG	TTTT	3bp	0.484
tig00048599_15	6458	6562	-1	1871_15	00	ATG	None	None	0.419
tig00048599_16	6567	6887	-1	1871_16	00	ATG	None	None	0.517
tig00048599_17	7044	7631	1	1871_17	00	ATG	None	None	0.526
tig00048599_18	7866	8105	1	1871_18	00	ATG	TTGTT	11bp	0.546
tig00048599_19	8102	8947	1	1871_19	00	ATG	None	None	0.567
tig00048599_20	8964	9197	-1	1871_20	00	ATG	TTTT	4bp	0.427
tig00048599_21	9253	9537	-1	1871_21	00	ATG	None	None	0.453
tig00048599_22	9534	10136	-1	1871_22	00	ATG	None	None	0.489
tig00048599_23	10133	10516	-1	1871_23	00	GTG	None	None	0.539
tig00048599_24	10479	10835	-1	1871_24	00	GTG	None	None	0.529
tig00048599_25	10874	11323	-1	1871_25	00	ATG	None	None	0.538
tig00048599_26	11320	11580	-1	1871_26	00	GTG	None	None	0.586
tig00048599_27	11751	12179	-1	1871_27	00	ATG	None	None	0.569
tig00048599_28	12280	13404	-1	1871_28	00	GTG	None	None	0.558
tig00048599_29	13401	13742	-1	1871_29	00	ATG	TTTTT	4bp	0.541
tig00048599_30	13764	14357	-1	1871_30	00	ATG	None	None	0.569
tig00048599_31	14545	14913	-1	1871_31	00	ATG	None	None	0.374
tig00164467_1	2	976	-1	1872_1	10	ATG	None	None	0.611
tig00164467_2	1227	2951	-1	1872_2	00	ATG	None	None	0.580
tig00164467_3	3003	3245	-1	1872_3	00	ATG	None	None	0.461
tig00164467_4	3352	3468	-1	1872_4	01	Edge	None	None	0.538
tig00164483_1	370	729	-1	1873_1	00	GTG	AAAA	13bp	0.539
tig00164483_2	961	1251	1	1873_2	00	ATG	AAAA	14bp	0.450
tig00164483_3	1320	1574	-1	1873_3	00	ATG	None	None	0.467
tig00164483_4	2289	2489	1	1873_4	00	ATG	None	None	0.443
tig00164483_5	3225	4394	-1	1873_5	00	ATG	AAA	15bp	0.517
tig00164752_1	96	422	-1	1874_1	00	ATG	None	None	0.459
tig00164752_2	422	766	-1	1874_2	00	ATG	None	None	0.409
tig00164752_3	808	1407	-1	1874_3	00	ATG	None	None	0.468
tig00164752_4	1404	2273	-1	1874_4	00	ATG	None	None	0.469
tig00164752_5	2273	2554	-1	1874_5	00	ATG	None	None	0.443
tig00164752_6	2496	2648	-1	1874_6	00	ATG	None	None	0.379
tig00164752_7	2690	3577	-1	1874_7	00	ATG	None	None	0.492
tig00164752_8	3587	4363	-1	1874_8	00	ATG	None	None	0.485
tig00164752_9	4407	4541	-1	1874_9	00	ATG	None	None	0.496
tig00164752_10	4565	5029	-1	1874_10	00	ATG	None	None	0.484
tig00164752_11	4984	5385	-1	1874_11	00	ATG	None	None	0.495
tig00164752_12	5409	6398	-1	1874_12	00	GTG	None	None	0.446
tig00164752_13	6388	6552	-1	1874_13	00	ATG	None	None	0.473
tig00164752_14	6553	7473	-1	1874_14	00	ATG	None	None	0.479
tig00164752_15	7475	8170	-1	1874_15	00	GTG	AAA	13bp	0.477
tig00164752_16	8204	8614	-1	1874_16	00	GTG	AAA	15bp	0.467
tig00164762_1	2	331	-1	1875_1	10	ATG	None	None	0.539
tig00164762_2	328	1080	-1	1875_2	00	ATG	None	None	0.564
tig00164762_3	1080	1202	-1	1875_3	00	ATG	None	None	0.488
tig00164762_4	1199	1684	-1	1875_4	00	ATG	None	None	0.514
tig00164762_5	1632	1835	-1	1875_5	00	ATG	None	None	0.598
tig00164762_6	1826	2074	-1	1875_6	00	ATG	None	None	0.562
tig00164762_7	2139	2654	1	1875_7	00	ATG	None	None	0.525
tig00164762_8	2657	3019	1	1875_8	00	ATG	None	None	0.510
tig00164762_9	3053	3241	1	1875_9	00	ATG	None	None	0.534
tig00164762_10	3238	3693	1	1875_10	00	ATG	None	None	0.553
tig00164762_11	3704	4078	1	1875_11	01	ATG	None	None	0.485
tig00164822_1	24	197	-1	1876_1	00	ATG	None	None	0.351
tig00164822_2	292	897	-1	1876_2	00	ATG	TAA	11bp	0.356
tig00164822_3	959	1276	-1	1876_3	00	ATG	TAA	11bp	0.387
tig00164822_4	1320	3854	-1	1876_4	00	ATG	None	None	0.292
tig00164822_5	3851	4504	-1	1876_5	00	ATG	TAGAA	6bp	0.358
tig00164822_6	4684	4971	1	1876_6	00	ATG	AAAA	15bp	0.538
tig00164822_7	4989	6131	1	1876_7	00	ATG	None	None	0.528
tig00164822_8	6145	6375	1	1876_8	00	ATG	TAAA	12bp	0.498
tig00164822_9	6384	7310	1	1876_9	00	ATG	AAA	6bp	0.524
tig00164822_10	7345	7527	-1	1876_10	01	Edge	None	None	0.481
tig00165039_1	3	146	-1	1877_1	10	ATG	AAA	12bp	0.500
tig00165039_2	118	2115	-1	1877_2	00	ATG	None	None	0.556
tig00165039_3	2556	2981	-1	1877_3	00	ATG	TAAA	12bp	0.507
tig00165039_4	3588	5138	-1	1877_4	00	ATG	AAAA	11bp	0.465
tig00165039_5	5594	5776	-1	1877_5	00	ATG	AAAAA	11bp	0.443
tig00165039_6	5798	5914	-1	1877_6	00	ATG	TAAAAA	10bp	0.368
tig00165039_7	6196	6309	-1	1877_7	01	Edge	None	None	0.465
tig00165103_1	3	689	1	1878_1	10	Edge	None	None	0.560
tig00165103_2	801	2234	1	1878_2	00	GTG	GGAGG	5-10bp	0.591
tig00165103_3	2272	3504	1	1878_3	00	GTG	None	None	0.552
tig00165103_4	3485	3715	-1	1878_4	00	ATG	GGA/GAG/AGG	5-10bp	0.494
tig00165103_5	3884	4972	1	1878_5	00	GTG	AGGA	5-10bp	0.466
tig00165103_6	5103	6194	1	1878_6	00	ATG	None	None	0.500
tig00165103_7	6365	8053	1	1878_7	00	ATG	None	None	0.495
tig00165103_8	8190	8399	-1	1878_8	00	GTG	GGAG/GAGG	5-10bp	0.367
tig00165103_9	8855	9112	1	1878_9	00	ATG	3Base/5BMM	13-15bp	0.516
tig00165104_1	211	318	-1	1879_1	00	ATG	TAAAAA	12bp	0.352
tig00165104_2	315	518	-1	1879_2	00	ATG	AACAA	3bp	0.407
tig00165104_3	608	796	-1	1879_3	00	ATG	TAA	11bp	0.407
tig00165104_4	926	1129	-1	1879_4	00	ATG	None	None	0.500
tig00165104_5	1126	2262	-1	1879_5	00	ATG	TAAAAA	6bp	0.589
tig00165104_6	2472	3683	1	1879_6	00	ATG	TAA	12bp	0.446
tig00165254_1	967	1635	-1	1880_1	00	ATG	None	None	0.544
tig00165254_2	2024	4162	1	1880_2	00	ATG	None	None	0.578
tig00165254_3	4171	4635	1	1880_3	00	ATG	None	None	0.602
tig00165254_4	4670	6340	1	1880_4	00	ATG	None	None	0.628
tig00165254_5	6307	7065	1	1880_5	00	GTG	None	None	0.618
tig00165254_6	7148	7837	-1	1880_6	01	Edge	None	None	0.559
tig00021994_1	1	624	1	1881_1	10	Edge	None	None	0.361
tig00021994_2	621	3788	1	1881_2	00	ATG	AAAAA	9bp	0.459
tig00021994_3	3792	4112	1	1881_3	00	ATG	TAAAA	15bp	0.564
tig00021994_4	4277	4462	-1	1881_4	00	ATG	TAA	12bp	0.554
tig00021994_5	4534	5376	-1	1881_5	00	ATG	None	None	0.573
tig00021994_6	5662	6543	1	1881_6	00	ATG	TAAA	11bp	0.507
tig00021994_7	7080	7916	1	1881_7	00	ATG	AAAA	5bp	0.423
tig00021994_8	8391	9512	-1	1881_8	00	ATG	TAAAAA	14bp	0.540
tig00021994_9	9668	10330	1	1881_9	00	ATG	AAA	5bp	0.498
tig00021994_10	10466	11119	1	1881_10	00	TTG	AATAA	5bp	0.469
tig00021994_11	11400	11579	-1	1881_11	00	ATG	AAA	12bp	0.494
tig00021994_12	11576	13363	-1	1881_12	00	ATG	TAGAA	10bp	0.473
tig00021994_13	13563	13817	-1	1881_13	00	ATG	TAAAAA	6bp	0.463
tig00021994_14	14089	14811	1	1881_14	00	ATG	None	None	0.495
tig00021994_15	14852	15595	-1	1881_15	00	TTG	None	None	0.509
tig00021994_16	15579	19466	-1	1881_16	00	ATG	TAA	12bp	0.504
tig00021994_17	19858	20487	-1	1881_17	00	ATG	TAA	14bp	0.494
tig00021994_18	20450	21664	-1	1881_18	00	ATG	TAA	3bp	0.481
tig00021994_19	21661	22671	-1	1881_19	00	ATG	TAAA	11bp	0.506
tig00021994_20	22729	23838	-1	1881_20	00	ATG	AAA	3bp	0.532
tig00021994_21	23816	24463	-1	1881_21	00	ATG	TAA	11bp	0.497
tig00165949_1	1	135	1	1882_1	10	Edge	None	None	0.311
tig00165949_2	764	1240	1	1882_2	00	TTG	None	None	0.367
tig00165949_3	1312	1992	1	1882_3	00	ATG	None	None	0.336
tig00165949_4	2093	2302	1	1882_4	00	ATG	AGGAG	5-10bp	0.476
tig00165949_5	2977	3339	1	1882_5	00	ATG	None	None	0.449
tig00165949_6	3353	4342	1	1882_6	00	ATG	AGGAG	5-10bp	0.394
tig00165949_7	4452	4961	1	1882_7	00	ATG	AGGAG	5-10bp	0.318
tig00165949_8	5004	5345	1	1882_8	00	ATG	None	None	0.310
tig00165949_9	5462	5695	1	1882_9	00	ATG	None	None	0.342
tig00165949_10	5729	6502	1	1882_10	00	ATG	GGA/GAG/AGG	5-10bp	0.306
tig00165949_11	6499	6702	1	1882_11	00	ATG	None	None	0.294
tig00165949_12	6704	7540	1	1882_12	00	ATG	None	None	0.312
tig00165949_13	7550	7648	1	1882_13	01	ATG	AGGAG	5-10bp	0.242
tig00165961_1	66	314	1	1883_1	00	ATG	GGAG/GAGG	5-10bp	0.546
tig00165961_2	407	514	1	1883_2	00	ATG	AGGAG	5-10bp	0.454
tig00165961_3	511	735	1	1883_3	00	ATG	None	None	0.511
tig00165961_4	696	881	1	1883_4	00	GTG	GGA/GAG/AGG	11-12bp	0.554
tig00165961_5	1008	1277	1	1883_5	00	ATG	GGAG/GAGG	5-10bp	0.404
tig00165961_6	1292	1519	1	1883_6	00	ATG	AGGAGG	5-10bp	0.482
tig00165961_7	1485	1805	1	1883_7	00	TTG	GGA/GAG/AGG	5-10bp	0.514
tig00165961_8	1772	2656	1	1883_8	00	ATG	AGxAGG/AGGxGG	5-10bp	0.560
tig00165961_9	2880	3512	1	1883_9	00	ATG	GGAG/GAGG	5-10bp	0.513
tig00165961_10	3763	4239	1	1883_10	00	TTG	GGA/GAG/AGG	5-10bp	0.497
tig00165961_11	4264	4467	1	1883_11	01	ATG	GGA/GAG/AGG	5-10bp	0.554
tig00048662_1	1	1221	1	1884_1	10	Edge	None	None	0.530
tig00048662_2	1274	3151	1	1884_2	00	ATG	None	None	0.545
tig00048662_3	3230	4543	1	1884_3	00	ATG	None	None	0.525
tig00048662_4	4838	5917	1	1884_4	00	ATG	None	None	0.524
tig00048662_5	5914	6675	1	1884_5	00	ATG	None	None	0.538
tig00048662_6	6879	7559	1	1884_6	00	GTG	None	None	0.577
tig00048662_7	7992	9770	-1	1884_7	00	GTG	None	None	0.565
tig00048662_8	9809	11158	-1	1884_8	00	GTG	None	None	0.551
tig00048662_9	11125	11985	-1	1884_9	00	ATG	None	None	0.540
tig00048662_10	12128	12724	1	1884_10	01	ATG	None	None	0.524
tig00166572_1	2	91	-1	1885_1	10	ATG	None	None	0.389
tig00166572_2	88	267	-1	1885_2	00	ATG	AGGAG	5-10bp	0.339
tig00166572_3	322	696	-1	1885_3	00	ATG	None	None	0.339
tig00166572_4	693	896	-1	1885_4	00	ATG	GGA/GAG/AGG	5-10bp	0.353
tig00166572_5	1018	1317	-1	1885_5	00	ATG	None	None	0.390
tig00166572_6	1310	1555	-1	1885_6	00	ATG	None	None	0.378
tig00166572_7	1626	1874	-1	1885_7	00	ATG	None	None	0.301
tig00166572_8	2009	2290	-1	1885_8	00	ATG	AGGAG	5-10bp	0.294
tig00166572_9	2544	3116	-1	1885_9	00	ATG	GGAG/GAGG	5-10bp	0.295
tig00166572_10	3473	4879	-1	1885_10	00	ATG	None	None	0.377
tig00166572_11	5136	5303	-1	1885_11	00	ATG	None	None	0.375
tig00166572_12	5321	5797	-1	1885_12	00	ATG	GGA/GAG/AGG	5-10bp	0.392
tig00166572_13	6089	6421	-1	1885_13	00	ATG	None	None	0.321
tig00166572_14	6610	7374	-1	1885_14	00	ATG	None	None	0.366
tig00166572_15	7462	7608	-1	1885_15	00	ATG	AGGA	5-10bp	0.340
tig00166572_16	7601	7897	-1	1885_16	00	GTG	GGA/GAG/AGG	5-10bp	0.330
tig00166572_17	7946	8272	-1	1885_17	00	ATG	AGGA	5-10bp	0.373
tig00166572_18	8250	8630	-1	1885_18	00	ATG	None	None	0.310
tig00166572_19	8627	8797	-1	1885_19	00	ATG	None	None	0.368
tig00166572_20	8781	9380	-1	1885_20	00	ATG	GGAG/GAGG	5-10bp	0.393
tig00166742_1	3	851	1	1886_1	10	Edge	None	None	0.516
tig00166742_2	802	1938	-1	1886_2	00	ATG	AAA	10bp	0.486
tig00166742_3	2026	2682	1	1886_3	00	ATG	TAA	15bp	0.519
tig00166742_4	2682	2843	1	1886_4	00	ATG	None	None	0.525
tig00166742_5	2910	4295	1	1886_5	00	ATG	None	None	0.495
tig00166742_6	4304	5104	-1	1886_6	00	ATG	TAA	11bp	0.513
tig00166742_7	5157	6158	-1	1886_7	00	ATG	AAGAA	13bp	0.509
tig00166742_8	6175	7023	-1	1886_8	00	ATG	None	None	0.512
tig00166742_9	7219	8769	-1	1886_9	00	ATG	TAA	14bp	0.502
tig00166742_10	8805	9659	-1	1886_10	00	ATG	TAAA	12bp	0.508
tig00166742_11	9806	10684	1	1886_11	00	ATG	TAAA	11bp	0.487
tig00166742_12	10681	11352	-1	1886_12	00	ATG	TAA	14bp	0.503
tig00166742_13	11378	11842	-1	1886_13	00	ATG	TAAA	11bp	0.458
tig00166742_14	11865	12002	-1	1886_14	01	Edge	None	None	0.478
tig00166814_1	2	433	-1	1887_1	10	ATG	None	None	0.509
tig00166814_2	647	760	-1	1887_2	00	ATG	GGA/GAG/AGG	5-10bp	0.447
tig00166814_3	1017	1484	-1	1887_3	00	GTG	3Base/5BMM	13-15bp	0.534
tig00166814_4	1571	1924	-1	1887_4	00	ATG	None	None	0.418
tig00166814_5	2099	2302	-1	1887_5	00	ATG	None	None	0.407
tig00166814_6	2405	2617	-1	1887_6	00	GTG	GGA/GAG/AGG	5-10bp	0.484
tig00166814_7	3176	3523	-1	1887_7	00	ATG	None	None	0.434
tig00166814_8	3520	3678	-1	1887_8	00	ATG	GGA/GAG/AGG	5-10bp	0.440
tig00166814_9	3866	4075	-1	1887_9	00	ATG	None	None	0.562
tig00166814_10	4220	4576	-1	1887_10	00	ATG	GGA/GAG/AGG	5-10bp	0.459
tig00166814_11	4807	5007	-1	1887_11	00	ATG	None	None	0.423
tig00166814_12	5011	5409	-1	1887_12	00	ATG	None	None	0.506
tig00166814_13	5406	5855	-1	1887_13	00	ATG	None	None	0.500
tig00166814_14	5859	6179	-1	1887_14	00	ATG	None	None	0.436
tig00166814_15	6225	6371	-1	1887_15	00	ATG	GGAG/GAGG	5-10bp	0.374
tig00166814_16	6918	7544	-1	1887_16	00	ATG	None	None	0.413
tig00166814_17	7841	8080	1	1887_17	00	ATG	GGAGG	5-10bp	0.417
tig00166814_18	7989	8606	-1	1887_18	00	ATG	GGA/GAG/AGG	5-10bp	0.464
tig00022021_1	1	681	1	1888_1	10	Edge	None	None	0.495
tig00022021_2	684	1187	1	1888_2	00	ATG	GGA/GAG/AGG	5-10bp	0.500
tig00022021_3	1184	1339	1	1888_3	00	ATG	GGA/GAG/AGG	5-10bp	0.340
tig00022021_4	1336	1638	-1	1888_4	00	GTG	None	None	0.396
tig00022021_5	2688	3035	-1	1888_5	00	TTG	GGA/GAG/AGG	5-10bp	0.457
tig00022021_6	3075	3539	-1	1888_6	00	ATG	GGA/GAG/AGG	5-10bp	0.428
tig00022021_7	3828	4217	1	1888_7	00	ATG	None	None	0.372
tig00022021_8	4178	4939	1	1888_8	00	ATG	None	None	0.392
tig00022021_9	4914	5189	1	1888_9	00	ATG	None	None	0.351
tig00022021_10	5220	5861	1	1888_10	00	ATG	GGA/GAG/AGG	5-10bp	0.357
tig00167043_1	200	1171	1	1889_1	00	ATG	None	None	0.479
tig00167043_2	1313	2947	1	1889_2	00	ATG	AGxAG	5-10bp	0.614
tig00167043_3	3263	3799	1	1889_3	00	ATG	AGGAG	5-10bp	0.626
tig00167043_4	3896	4501	1	1889_4	00	ATG	None	None	0.642
tig00167043_5	4527	5105	1	1889_5	00	ATG	None	None	0.606
tig00167043_6	5060	5731	1	1889_6	00	ATG	None	None	0.585
tig00167043_7	5734	6477	-1	1889_7	01	Edge	None	None	0.625
tig00167084_1	1	1062	-1	1890_1	10	ATG	GGAG/GAGG	5-10bp	0.209
tig00167084_2	1228	1950	1	1890_2	00	ATG	GGAG/GAGG	5-10bp	0.292
tig00167084_3	2040	2750	1	1890_3	00	ATG	GGA/GAG/AGG	5-10bp	0.226
tig00167084_4	3130	3576	1	1890_4	00	ATG	GGA/GAG/AGG	11-12bp	0.293
tig00167084_5	3589	3678	1	1890_5	00	ATG	AGGAG	5-10bp	0.278
tig00167084_6	3744	3869	1	1890_6	00	ATG	None	None	0.214
tig00167084_7	4045	4620	1	1890_7	00	ATG	GGA/GAG/AGG	11-12bp	0.295
tig00167084_8	4674	4808	1	1890_8	00	ATG	None	None	0.311
tig00167157_1	87	185	-1	1891_1	00	ATG	AGGAG(G)/GGAGG	13-15bp	0.525
tig00167157_2	142	579	-1	1891_2	00	GTG	AGGA/GGAG/GAGG	11-12bp	0.553
tig00167157_3	533	853	-1	1891_3	00	ATG	GGA/GAG/AGG	5-10bp	0.564
tig00167157_4	850	972	-1	1891_4	00	ATG	AGGAGG	5-10bp	0.488
tig00167157_5	1851	2480	-1	1891_5	00	ATG	AGxAGG/AGGxGG	5-10bp	0.552
tig00167157_6	2482	2841	1	1891_6	00	ATG	None	None	0.553
tig00167157_7	2786	3049	-1	1891_7	00	GTG	GGAG/GAGG	5-10bp	0.523
tig00167157_8	3256	3744	1	1891_8	00	ATG	AGGAGG	5-10bp	0.560
tig00167157_9	3782	4345	1	1891_9	00	ATG	GGA/GAG/AGG	5-10bp	0.502
tig00167157_10	4376	4864	1	1891_10	00	TTG	GGA/GAG/AGG	5-10bp	0.544
tig00167157_11	4966	5460	1	1891_11	00	ATG	3Base/5BMM	13-15bp	0.509
tig00167157_12	5877	6152	1	1891_12	00	ATG	AGGAG	5-10bp	0.525
tig00167157_13	6650	6889	1	1891_13	00	ATG	GGA/GAG/AGG	11-12bp	0.533
tig00167157_14	7047	7211	1	1891_14	00	ATG	GGAG/GAGG	5-10bp	0.545
tig00167157_15	7777	7887	-1	1891_15	00	ATG	AGGAGG	5-10bp	0.441
tig00167157_16	7996	8376	1	1891_16	00	ATG	AGGA	5-10bp	0.575
tig00167157_17	8402	8623	1	1891_17	00	ATG	GGAG/GAGG	5-10bp	0.595
tig00167157_18	8998	9123	1	1891_18	00	ATG	AGGA/GGAG/GAGG	11-12bp	0.516
tig00167157_19	9249	9407	1	1891_19	01	ATG	GGA/GAG/AGG	5-10bp	0.560
tig00167163_1	431	997	-1	1892_1	00	GTG	None	None	0.649
tig00167163_2	1434	1718	-1	1892_2	00	ATG	None	None	0.621
tig00167163_3	1715	2845	-1	1892_3	00	ATG	None	None	0.636
tig00167163_4	2959	3330	-1	1892_4	00	ATG	None	None	0.530
tig00167163_5	3510	3815	1	1892_5	00	ATG	None	None	0.637
tig00167163_6	3985	4050	-1	1892_6	01	Edge	None	None	0.545
tig00167362_1	1	984	-1	1893_1	10	ATG	GGAGG	5-10bp	0.522
tig00167362_2	1263	2111	-1	1893_2	00	ATG	None	None	0.468
tig00167362_3	2163	2402	-1	1893_3	00	GTG	None	None	0.521
tig00167362_4	2549	2887	-1	1893_4	00	ATG	3Base/5BMM	13-15bp	0.513
tig00167362_5	2892	3356	-1	1893_5	01	Edge	None	None	0.477
tig00167405_1	73	1302	1	1894_1	00	GTG	None	None	0.312
tig00167405_2	1257	1889	1	1894_2	00	ATG	GGA/GAG/AGG	5-10bp	0.336
tig00167405_3	2252	3385	1	1894_3	00	TTG	None	None	0.313
tig00167405_4	3622	4872	1	1894_4	00	ATG	AGGAG	5-10bp	0.373
tig00167405_5	4949	5353	1	1894_5	00	ATG	None	None	0.259
tig00167405_6	5431	6549	1	1894_6	00	GTG	None	None	0.319
tig00167405_7	6651	8171	1	1894_7	00	ATG	AGGA/GGAG/GAGG	11-12bp	0.361
tig00167405_8	8229	10088	1	1894_8	00	GTG	AGGAG	5-10bp	0.333
tig00167405_9	10112	10648	1	1894_9	01	ATG	None	None	0.339
tig00167565_1	3	179	-1	1895_1	10	ATG	AGGA/GGAG/GAGG	11-12bp	0.514
tig00167565_2	172	552	-1	1895_2	00	ATG	None	None	0.430
tig00167565_3	654	1058	-1	1895_3	00	GTG	GGAG/GAGG	5-10bp	0.481
tig00167565_4	1083	1607	-1	1895_4	00	ATG	AGGAG	5-10bp	0.552
tig00167565_5	1617	1781	-1	1895_5	00	ATG	GGA/GAG/AGG	5-10bp	0.527
tig00167565_6	1721	3523	-1	1895_6	00	ATG	GGA/GAG/AGG	5-10bp	0.562
tig00167565_7	3530	3940	-1	1895_7	00	ATG	GGA/GAG/AGG	5-10bp	0.606
tig00167565_8	3891	4706	-1	1895_8	00	ATG	GGAGG	5-10bp	0.558
tig00167565_9	4703	4939	-1	1895_9	00	ATG	AGGAGG	5-10bp	0.595
tig00167565_10	4932	5123	-1	1895_10	00	ATG	4Base/6BMM	13-15bp	0.583
tig00167565_11	5241	5678	-1	1895_11	00	ATG	AGGAGG	5-10bp	0.594
tig00167565_12	5662	6078	-1	1895_12	00	ATG	AGGAG	5-10bp	0.506
tig00167565_13	6675	6989	-1	1895_13	01	Edge	None	None	0.603
tig00022053_1	1	837	-1	1896_1	10	ATG	GGA/GAG/AGG	5-10bp	0.454
tig00022053_2	856	1074	-1	1896_2	00	ATG	GGAG/GAGG	5-10bp	0.452
tig00022053_3	1220	1705	-1	1896_3	00	ATG	GGA/GAG/AGG	5-10bp	0.449
tig00022053_4	1711	1986	-1	1896_4	00	ATG	GGA/GAG/AGG	5-10bp	0.399
tig00022053_5	2006	2155	-1	1896_5	00	ATG	GGAG/GAGG	5-10bp	0.453
tig00022053_6	2326	2580	-1	1896_6	00	ATG	None	None	0.373
tig00022053_7	2570	2860	-1	1896_7	00	ATG	GGAG/GAGG	5-10bp	0.354
tig00022053_8	3059	4519	-1	1896_8	00	ATG	AGGAGG	5-10bp	0.470
tig00022053_9	4712	5212	-1	1896_9	00	ATG	GGAGG	5-10bp	0.451
tig00022053_10	5260	6219	-1	1896_10	00	ATG	GGAGG	5-10bp	0.480
tig00022053_11	6236	7471	-1	1896_11	00	GTG	GGA/GAG/AGG	5-10bp	0.468
tig00022053_12	7444	7650	-1	1896_12	00	ATG	GGAG/GAGG	5-10bp	0.488
tig00022053_13	7828	8097	-1	1896_13	00	ATG	GGAG/GAGG	5-10bp	0.522
tig00167752_1	1	228	-1	1897_1	10	TTG	AGGAG/GGAGG	11-12bp	0.421
tig00167752_2	468	1463	-1	1897_2	00	ATG	AGxAGG/AGGxGG	5-10bp	0.430
tig00167752_3	1594	3549	-1	1897_3	00	ATG	GGA/GAG/AGG	11-12bp	0.452
tig00167752_4	3554	3670	-1	1897_4	01	Edge	None	None	0.350
tig00167811_1	129	1280	-1	1898_1	00	ATG	AAA	13bp	0.379
tig00167811_2	1252	1641	-1	1898_2	00	ATG	None	None	0.390
tig00167811_3	2182	2787	1	1898_3	00	ATG	None	None	0.495
tig00167811_4	2745	3134	-1	1898_4	00	ATG	None	None	0.503
tig00167811_5	3665	4054	1	1898_5	00	ATG	None	None	0.385
tig00167811_6	4026	4271	1	1898_6	00	ATG	AAA	13bp	0.415
tig00167811_7	4297	4764	1	1898_7	00	ATG	None	None	0.380
tig00167811_8	4812	5174	1	1898_8	00	ATG	None	None	0.366
tig00167811_9	5378	5575	1	1898_9	00	ATG	None	None	0.525
tig00167811_10	5647	6051	1	1898_10	00	ATG	None	None	0.551
tig00167811_11	6344	6763	1	1898_11	00	ATG	None	None	0.543
tig00167811_12	7259	7414	1	1898_12	00	ATG	None	None	0.551
tig00167811_13	7455	7637	1	1898_13	00	ATG	None	None	0.552
tig00167811_14	7653	8471	1	1898_14	00	ATG	None	None	0.620
tig00167811_15	8960	9280	-1	1898_15	01	Edge	None	None	0.617
tig00168088_1	2	97	1	1899_1	10	Edge	None	None	0.490
tig00168088_2	163	465	1	1899_2	00	ATG	None	None	0.485
tig00168088_3	574	1119	1	1899_3	00	ATG	TAAA	12bp	0.484
tig00168088_4	1085	2278	1	1899_4	00	TTG	None	None	0.475
tig00168088_5	2227	2526	1	1899_5	00	ATG	AAA	13bp	0.440
tig00168088_6	2566	4026	-1	1899_6	00	ATG	None	None	0.527
tig00168088_7	4053	5783	-1	1899_7	00	ATG	AAA	13bp	0.505
tig00168088_8	5762	6184	-1	1899_8	00	TTG	TAAAAA	10bp	0.461
tig00168088_9	6465	6794	1	1899_9	01	ATG	TAA	11bp	0.430
tig00168110_1	381	1394	-1	1900_1	00	ATG	GGA/GAG/AGG	5-10bp	0.518
tig00168110_2	1508	2197	-1	1900_2	00	ATG	GGAGG	5-10bp	0.520
tig00168110_3	2454	3308	-1	1900_3	00	GTG	None	None	0.487
tig00168110_4	3669	4028	-1	1900_4	00	ATG	GGA/GAG/AGG	5-10bp	0.522
tig00168110_5	4138	5376	-1	1900_5	00	ATG	GGA/GAG/AGG	5-10bp	0.538
tig00168110_6	5470	7890	-1	1900_6	00	ATG	AGGA	5-10bp	0.520
tig00168110_7	8249	8542	1	1900_7	00	GTG	AGGAG	5-10bp	0.599
tig00168110_8	8571	9056	1	1900_8	00	ATG	GGA/GAG/AGG	11-12bp	0.586
tig00168110_9	9079	9414	1	1900_9	00	ATG	GGAG/GAGG	5-10bp	0.554
tig00168110_10	9436	9981	1	1900_10	00	GTG	GGA/GAG/AGG	5-10bp	0.524
tig00168110_11	10048	10347	1	1900_11	00	ATG	AGGA	5-10bp	0.537
tig00168110_12	10317	10562	1	1900_12	00	ATG	GGA/GAG/AGG	11-12bp	0.561
tig00022093_1	3	185	1	1901_1	10	Edge	None	None	0.437
tig00022093_2	674	1225	-1	1901_2	00	ATG	GGAG/GAGG	5-10bp	0.451
tig00022093_3	1230	2162	-1	1901_3	00	GTG	None	None	0.422
tig00022093_4	2272	2574	-1	1901_4	00	ATG	GGA/GAG/AGG	11-12bp	0.360
tig00022093_5	2780	3022	-1	1901_5	00	ATG	GGA/GAG/AGG	5-10bp	0.399
tig00022093_6	3133	3573	-1	1901_6	00	TTG	None	None	0.376
tig00022093_7	3560	3877	-1	1901_7	00	ATG	4Base/6BMM	13-15bp	0.333
tig00022093_8	4072	4647	-1	1901_8	00	ATG	GGAG/GAGG	5-10bp	0.396
tig00022093_9	4836	5636	1	1901_9	00	ATG	AGGAG	5-10bp	0.463
tig00022093_10	5633	6007	1	1901_10	00	ATG	GGxGG	5-10bp	0.507
tig00022093_11	6020	6466	-1	1901_11	00	ATG	None	None	0.409
tig00022093_12	6454	6834	-1	1901_12	00	ATG	AGGAG	5-10bp	0.394
tig00022093_13	6845	7726	-1	1901_13	00	ATG	AGGAGG	5-10bp	0.378
tig00022093_14	7892	8611	1	1901_14	00	ATG	None	None	0.431
tig00022093_15	8867	10003	1	1901_15	00	ATG	AGGAGG	5-10bp	0.438
tig00022093_16	10137	11129	1	1901_16	00	ATG	AGGA	5-10bp	0.379
tig00022093_17	11144	12640	1	1901_17	00	ATG	GGAGG	5-10bp	0.403
tig00022093_18	12653	13639	1	1901_18	00	ATG	AGGAG	5-10bp	0.431
tig00022093_19	13644	14735	-1	1901_19	00	ATG	None	None	0.429
tig00022093_20	14741	15082	-1	1901_20	00	ATG	None	None	0.409
tig00022093_21	15216	15704	1	1901_21	00	ATG	None	None	0.395
tig00022093_22	15708	16343	1	1901_22	00	ATG	AGGA	5-10bp	0.533
tig00022093_23	16457	16834	1	1901_23	00	ATG	AGGAGG	5-10bp	0.307
tig00022093_24	16827	17303	-1	1901_24	00	ATG	None	None	0.333
tig00022093_25	17353	17493	1	1901_25	00	ATG	GGA/GAG/AGG	5-10bp	0.348
tig00022093_26	17529	18554	1	1901_26	00	ATG	AGxAG	5-10bp	0.344
tig00022093_27	18731	20116	-1	1901_27	00	ATG	None	None	0.480
tig00022093_28	20107	20214	-1	1901_28	00	ATG	AGGAG(G)/GGAGG	13-15bp	0.380
tig00022093_29	20382	21554	-1	1901_29	00	ATG	3Base/5BMM	13-15bp	0.447
tig00022093_30	21788	24766	-1	1901_30	00	ATG	3Base/5BMM	13-15bp	0.406
tig00022093_31	24904	25044	-1	1901_31	00	ATG	AGGAGG	5-10bp	0.433
tig00022093_32	25031	25699	-1	1901_32	00	ATG	None	None	0.386
tig00022093_33	25861	26364	1	1901_33	00	ATG	GGA/GAG/AGG	5-10bp	0.377
tig00022093_34	26645	27745	1	1901_34	00	ATG	None	None	0.470
tig00022093_35	27734	28048	-1	1901_35	00	GTG	AGGAG	5-10bp	0.489
tig00022093_36	28544	29122	-1	1901_36	00	ATG	AGGA/GGAG/GAGG	11-12bp	0.359
tig00022093_37	29112	30155	-1	1901_37	00	ATG	GGAGG	5-10bp	0.378
tig00022093_38	30217	31173	-1	1901_38	00	ATG	AGGAG	5-10bp	0.379
tig00022093_39	31341	32078	1	1901_39	00	ATG	GGAG/GAGG	5-10bp	0.459
tig00022093_40	32163	32990	-1	1901_40	00	ATG	GGA/GAG/AGG	5-10bp	0.411
tig00022093_41	33117	33398	-1	1901_41	00	GTG	None	None	0.436
tig00022093_42	33391	33603	-1	1901_42	00	ATG	3Base/5BMM	13-15bp	0.488
tig00022093_43	33780	33992	-1	1901_43	00	ATG	3Base/5BMM	13-15bp	0.502
tig00022093_44	33970	34917	-1	1901_44	00	ATG	GGA/GAG/AGG	5-10bp	0.365
tig00022093_45	34985	36556	-1	1901_45	00	ATG	None	None	0.463
tig00022093_46	36558	37082	-1	1901_46	00	ATG	None	None	0.358
tig00022093_47	37085	37681	-1	1901_47	00	TTG	None	None	0.365
tig00022093_48	37923	38843	-1	1901_48	00	ATG	None	None	0.419
tig00022093_49	38865	39326	-1	1901_49	00	ATG	AGGAG/GGAGG	11-12bp	0.325
tig00022093_50	39323	39760	-1	1901_50	00	ATG	None	None	0.352
tig00022093_51	39766	41157	-1	1901_51	00	ATG	GGAGG	5-10bp	0.458
tig00168219_1	67	300	-1	1902_1	00	ATG	TAAA	11bp	0.487
tig00168219_2	352	1401	-1	1902_2	00	ATG	AAAA	12bp	0.521
tig00168219_3	1801	1938	1	1902_3	00	ATG	TAAAAA	15bp	0.341
tig00168230_1	3	92	1	1903_1	10	Edge	None	None	0.444
tig00168230_2	286	1320	-1	1903_2	00	ATG	None	None	0.452
tig00168230_3	1421	1861	1	1903_3	00	ATG	GGA/GAG/AGG	5-10bp	0.417
tig00168230_4	1861	3036	1	1903_4	00	ATG	None	None	0.445
tig00168230_5	3048	3188	1	1903_5	00	ATG	GGAGG	5-10bp	0.362
tig00168230_6	3128	3445	1	1903_6	00	TTG	None	None	0.450
tig00168230_7	3449	3748	-1	1903_7	00	ATG	GGAG/GAGG	5-10bp	0.433
tig00168230_8	3782	4756	-1	1903_8	00	ATG	GGAG/GAGG	5-10bp	0.466
tig00168230_9	4994	5494	-1	1903_9	00	GTG	None	None	0.479
tig00168230_10	5509	6855	-1	1903_10	00	ATG	None	None	0.486
tig00168307_1	2	448	-1	1904_1	10	ATG	GGAGG	5-10bp	0.689
tig00168307_2	453	1790	-1	1904_2	00	ATG	AGGA	5-10bp	0.673
tig00168307_3	1876	2502	-1	1904_3	00	ATG	GGAG/GAGG	5-10bp	0.700
tig00168307_4	2502	3059	-1	1904_4	00	GTG	GGxGG	5-10bp	0.704
tig00168307_5	3056	3226	-1	1904_5	00	ATG	AGGAG	5-10bp	0.684
tig00168307_6	3223	4170	-1	1904_6	00	GTG	None	None	0.692
tig00168307_7	4327	6018	-1	1904_7	00	GTG	GGA/GAG/AGG	5-10bp	0.658
tig00168307_8	6142	6807	1	1904_8	00	ATG	None	None	0.710
tig00168307_9	6872	7360	1	1904_9	00	TTG	None	None	0.665
tig00168307_10	7494	8015	1	1904_10	00	ATG	None	None	0.703
tig00168307_11	8078	9403	1	1904_11	00	TTG	None	None	0.668
tig00168307_12	9438	9617	1	1904_12	00	ATG	None	None	0.722
tig00168307_13	10404	10823	-1	1904_13	00	GTG	GGA/GAG/AGG	5-10bp	0.669
tig00168307_14	10846	11250	-1	1904_14	00	GTG	None	None	0.662
tig00168307_15	11320	11601	-1	1904_15	01	Edge	None	None	0.674
tig00168410_1	1152	2063	1	1905_1	00	TTG	None	None	0.572
tig00168410_2	2238	2387	1	1905_2	00	ATG	AGGA	5-10bp	0.527
tig00168410_3	2359	3216	1	1905_3	00	GTG	GGA/GAG/AGG	11-12bp	0.537
tig00168410_4	4373	5368	-1	1905_4	00	ATG	GGAGG	5-10bp	0.560
tig00168410_5	5380	6552	-1	1905_5	01	Edge	None	None	0.544
tig00168584_1	305	517	-1	1906_1	00	ATG	GGA/GAG/AGG	5-10bp	0.249
tig00168584_2	504	905	-1	1906_2	00	ATG	None	None	0.313
tig00168584_3	902	1411	-1	1906_3	00	ATG	AGGA	5-10bp	0.327
tig00168584_4	1408	1701	-1	1906_4	00	ATG	None	None	0.327
tig00168584_5	1934	2182	-1	1906_5	00	ATG	None	None	0.325
tig00168584_6	3331	3495	1	1906_6	00	TTG	GGA/GAG/AGG	5-10bp	0.333
tig00168584_7	3546	3680	1	1906_7	00	ATG	AGGA/GGAG/GAGG	11-12bp	0.304
tig00168584_8	4123	4263	1	1906_8	00	ATG	None	None	0.277
tig00168584_9	4272	4466	1	1906_9	00	ATG	None	None	0.226
tig00168584_10	4620	4826	1	1906_10	00	ATG	GGAG/GAGG	5-10bp	0.295
tig00168584_11	4823	5257	1	1906_11	00	TTG	None	None	0.276
tig00168584_12	5197	5358	1	1906_12	01	TTG	None	None	0.296
tig00168676_1	1	837	-1	1907_1	10	ATG	None	None	0.497
tig00168676_2	795	1499	-1	1907_2	00	ATG	None	None	0.505
tig00168676_3	1517	1963	-1	1907_3	00	ATG	None	None	0.483
tig00168676_4	2133	2285	-1	1907_4	00	ATG	None	None	0.471
tig00168676_5	2423	2920	-1	1907_5	00	ATG	None	None	0.496
tig00168676_6	2948	3235	-1	1907_6	00	ATG	None	None	0.434
tig00168676_7	3515	3646	-1	1907_7	00	ATG	None	None	0.500
tig00168676_8	3774	3995	-1	1907_8	00	ATG	None	None	0.536
tig00168676_9	3995	4486	-1	1907_9	00	ATG	None	None	0.583
tig00168676_10	4623	5324	-1	1907_10	00	ATG	None	None	0.571
tig00168676_11	5311	5577	-1	1907_11	00	ATG	None	None	0.543
tig00168676_12	5719	6162	-1	1907_12	00	ATG	None	None	0.565
tig00168676_13	6411	6932	-1	1907_13	00	ATG	None	None	0.496
tig00168676_14	6874	7005	-1	1907_14	00	ATG	None	None	0.492
tig00168676_15	7169	7639	-1	1907_15	01	Edge	None	None	0.510
tig00168709_1	2	586	-1	1908_1	00	ATG	GGAGG	3-4bp	0.612
tig00168709_2	583	981	-1	1908_2	00	ATG	AGGAGG	3-4bp	0.596
tig00168709_3	1130	1303	-1	1908_3	00	ATG	AGGAGG	3-4bp	0.667
tig00168709_4	1300	2037	-1	1908_4	00	ATG	AGGAG	5-10bp	0.599
tig00168709_5	2054	2305	-1	1908_5	00	ATG	AGGAG	5-10bp	0.560
tig00168709_6	2425	2652	-1	1908_6	00	ATG	AGGAGG	3-4bp	0.618
tig00168709_7	2634	2891	-1	1908_7	00	ATG	None	None	0.616
tig00168709_8	2955	3662	-1	1908_8	00	ATG	AGGAG	5-10bp	0.629
tig00168709_9	3674	3919	-1	1908_9	00	GTG	None	None	0.634
tig00168709_10	3916	4386	-1	1908_10	00	GTG	None	None	0.645
tig00168709_11	4459	5523	-1	1908_11	00	ATG	GGAG/GAGG	5-10bp	0.619
tig00168709_12	5523	5840	-1	1908_12	00	ATG	GGAGG	5-10bp	0.566
tig00168709_13	5827	6051	-1	1908_13	00	ATG	AGGAG	5-10bp	0.627
tig00168709_14	6044	6139	-1	1908_14	00	ATG	None	None	0.542
tig00168709_15	6130	6336	-1	1908_15	00	GTG	None	None	0.560
tig00168709_16	6326	6556	-1	1908_16	00	ATG	None	None	0.580
tig00168709_17	6762	6995	-1	1908_17	00	ATG	None	None	0.564
tig00168709_18	7030	7236	-1	1908_18	00	ATG	None	None	0.560
tig00168709_19	7224	7787	-1	1908_19	01	Edge	None	None	0.596
tig00168906_1	1	2994	1	1909_1	10	Edge	None	None	0.344
tig00168906_2	3019	5151	1	1909_2	01	TTG	AGxAGG/AGGxGG	5-10bp	0.358
tig00048747_1	3	467	-1	1910_1	00	GTG	AGGAG(G)/GGAGG	13-15bp	0.462
tig00048747_2	464	865	-1	1910_2	00	GTG	None	None	0.547
tig00048747_3	810	1619	-1	1910_3	00	GTG	GGA/GAG/AGG	5-10bp	0.511
tig00048747_4	1978	3654	-1	1910_4	00	ATG	GGA/GAG/AGG	5-10bp	0.524
tig00048747_5	3677	4084	-1	1910_5	00	GTG	GGAG/GAGG	5-10bp	0.561
tig00048747_6	4081	4347	-1	1910_6	00	ATG	GGAG/GAGG	5-10bp	0.536
tig00048747_7	4432	4905	-1	1910_7	00	ATG	AGGA	5-10bp	0.530
tig00048747_8	5037	5204	-1	1910_8	00	ATG	GGA/GAG/AGG	5-10bp	0.512
tig00048747_9	5438	5911	-1	1910_9	00	TTG	AGGAGG	5-10bp	0.525
tig00048747_10	6014	6901	-1	1910_10	00	ATG	AGxAGG/AGGxGG	5-10bp	0.543
tig00048747_11	6898	7515	-1	1910_11	00	ATG	AGGAG	5-10bp	0.537
tig00048747_12	7555	8226	-1	1910_12	00	ATG	AGGAG	5-10bp	0.521
tig00048747_13	8242	8889	-1	1910_13	00	ATG	AGGAGG	5-10bp	0.537
tig00048747_14	9049	9660	-1	1910_14	00	GTG	GGAG/GAGG	5-10bp	0.479
tig00048747_15	9711	10025	-1	1910_15	00	ATG	GGAGG	5-10bp	0.457
tig00048747_16	10279	11388	-1	1910_16	00	GTG	GGAG/GAGG	5-10bp	0.448
tig00048747_17	11827	12672	-1	1910_17	00	ATG	GGAG/GAGG	5-10bp	0.408
tig00048747_18	12818	13471	-1	1910_18	00	ATG	GGA/GAG/AGG	5-10bp	0.437
tig00048747_19	13475	14071	-1	1910_19	00	ATG	None	None	0.439
tig00048747_20	14080	14511	-1	1910_20	00	ATG	None	None	0.400
tig00048747_21	14557	15189	-1	1910_21	00	ATG	None	None	0.585
tig00048747_22	15132	15920	-1	1910_22	00	ATG	None	None	0.575
tig00048747_23	16149	16319	-1	1910_23	00	ATG	None	None	0.567
tig00048747_24	16276	16866	-1	1910_24	00	ATG	4Base/6BMM	13-15bp	0.548
tig00048747_25	16863	17327	-1	1910_25	00	ATG	GGA/GAG/AGG	5-10bp	0.583
tig00048747_26	17336	18208	-1	1910_26	00	ATG	AGGA	5-10bp	0.549
tig00048747_27	18702	19301	-1	1910_27	00	TTG	GGA/GAG/AGG	5-10bp	0.547
tig00048747_28	19317	19406	-1	1910_28	01	Edge	None	None	0.667
tig00169038_1	168	407	1	1911_1	00	GTG	None	None	0.608
tig00169038_2	584	946	1	1911_2	00	ATG	AGGAG	5-10bp	0.614
tig00169038_3	1011	1340	1	1911_3	00	ATG	GGA/GAG/AGG	5-10bp	0.621
tig00169038_4	1400	1633	-1	1911_4	00	ATG	GGAG/GAGG	5-10bp	0.611
tig00169038_5	1635	2225	1	1911_5	00	ATG	AGGAG	5-10bp	0.606
tig00169038_6	2195	2707	1	1911_6	00	ATG	AGGAG	5-10bp	0.618
tig00169038_7	2954	3331	1	1911_7	00	ATG	None	None	0.619
tig00169038_8	3356	3640	1	1911_8	01	ATG	GGA/GAG/AGG	5-10bp	0.639
tig00169133_1	689	1429	-1	1912_1	00	ATG	None	None	0.406
tig00169133_2	1615	1833	-1	1912_2	00	ATG	None	None	0.530
tig00169133_3	1991	2191	-1	1912_3	00	ATG	GGxGG	5-10bp	0.373
tig00169133_4	2340	2531	1	1912_4	00	ATG	GGAGG	5-10bp	0.406
tig00169133_5	2762	2887	1	1912_5	00	ATG	GGA/GAG/AGG	11-12bp	0.294
tig00169133_6	2890	3495	1	1912_6	00	TTG	GGAG/GAGG	5-10bp	0.393
tig00169133_7	3501	4154	1	1912_7	00	TTG	None	None	0.355
tig00169133_8	4133	4336	1	1912_8	00	ATG	GGAG/GAGG	5-10bp	0.314
tig00169133_9	4391	4903	-1	1912_9	00	ATG	GGAG/GAGG	5-10bp	0.365
tig00169133_10	4903	5154	-1	1912_10	00	ATG	None	None	0.444
tig00169133_11	5142	5354	-1	1912_11	00	ATG	None	None	0.437
tig00022133_1	405	950	-1	1913_1	00	GTG	None	None	0.654
tig00022133_2	967	1362	-1	1913_2	00	GTG	None	None	0.591
tig00022133_3	1326	2186	-1	1913_3	00	ATG	None	None	0.661
tig00022133_4	2189	3295	-1	1913_4	00	ATG	GGAGG	5-10bp	0.669
tig00022133_5	3292	4488	-1	1913_5	00	ATG	AGxAG	5-10bp	0.656
tig00022133_6	4485	5306	-1	1913_6	00	ATG	None	None	0.627
tig00022133_7	5316	6206	-1	1913_7	00	ATG	None	None	0.667
tig00022133_8	6310	7620	-1	1913_8	00	ATG	GGAG/GAGG	5-10bp	0.604
tig00022133_9	7808	8062	-1	1913_9	00	ATG	None	None	0.541
tig00022133_10	8370	9200	1	1913_10	00	ATG	None	None	0.532
tig00022133_11	9394	9654	1	1913_11	00	GTG	None	None	0.640
tig00022133_12	9770	10015	-1	1913_12	00	ATG	None	None	0.606
tig00022133_13	10027	12621	1	1913_13	00	ATG	None	None	0.633
tig00022133_14	12603	12881	1	1913_14	00	ATG	None	None	0.577
tig00022133_15	13173	14315	1	1913_15	00	ATG	None	None	0.611
tig00022133_16	14509	14871	1	1913_16	00	ATG	None	None	0.576
tig00169414_1	2	64	-1	1914_1	10	ATG	None	None	0.524
tig00169414_2	416	1153	-1	1914_2	00	TTG	None	None	0.623
tig00169414_3	1092	2009	-1	1914_3	00	GTG	None	None	0.629
tig00169414_4	2162	3610	-1	1914_4	00	ATG	AGGAG	5-10bp	0.580
tig00169419_1	1	291	1	1915_1	10	Edge	None	None	0.533
tig00169419_2	534	1151	1	1915_2	00	ATG	GGA/GAG/AGG	5-10bp	0.592
tig00169419_3	1121	1630	1	1915_3	00	ATG	AGxAGG/AGGxGG	5-10bp	0.576
tig00169419_4	1668	1841	-1	1915_4	00	ATG	GGxGG	5-10bp	0.529
tig00169419_5	1895	2128	1	1915_5	00	ATG	GGAG/GAGG	5-10bp	0.530
tig00169419_6	2487	3014	-1	1915_6	00	GTG	GGA/GAG/AGG	11-12bp	0.511
tig00169419_7	3295	3435	-1	1915_7	00	ATG	AGGAGG	5-10bp	0.518
tig00169419_8	3562	4305	-1	1915_8	00	ATG	AGGAG	5-10bp	0.509
tig00169419_9	4475	5887	1	1915_9	00	ATG	AGGAG	5-10bp	0.548
tig00169419_10	6942	7193	1	1915_10	00	ATG	AGGAG	5-10bp	0.393
tig00169419_11	7287	7457	1	1915_11	00	ATG	GGAGG	5-10bp	0.503
tig00169419_12	7533	7784	-1	1915_12	00	ATG	GGA/GAG/AGG	5-10bp	0.536
tig00169419_13	8069	8665	-1	1915_13	00	ATG	AGxAGG/AGGxGG	5-10bp	0.506
tig00169562_1	3	131	-1	1916_1	10	ATG	4Base/6BMM	13-15bp	0.558
tig00169562_2	189	866	-1	1916_2	00	ATG	GGAG/GAGG	5-10bp	0.569
tig00169562_3	1140	1601	-1	1916_3	00	GTG	4Base/6BMM	13-15bp	0.567
tig00169562_4	1610	1795	-1	1916_4	00	ATG	None	None	0.586
tig00169562_5	1911	2129	-1	1916_5	00	ATG	GGA/GAG/AGG	5-10bp	0.589
tig00169562_6	2220	2519	-1	1916_6	00	ATG	AGGA	5-10bp	0.590
tig00169562_7	2543	3031	-1	1916_7	00	ATG	None	None	0.595
tig00169562_8	3263	3745	1	1916_8	00	ATG	AGGAG	5-10bp	0.627
tig00169562_9	3799	5022	1	1916_9	00	ATG	GGAG/GAGG	5-10bp	0.674
tig00169562_10	4877	5167	-1	1916_10	00	ATG	AGGAG	5-10bp	0.725
tig00169562_11	5240	5365	1	1916_11	00	ATG	AGGAG/GGAGG	11-12bp	0.675
tig00169562_12	5419	5844	1	1916_12	00	ATG	GGA/GAG/AGG	5-10bp	0.662
tig00169562_13	5922	6140	1	1916_13	00	ATG	GGAG/GAGG	5-10bp	0.694
tig00169562_14	6104	6649	1	1916_14	00	GTG	GGxGG	5-10bp	0.685
tig00169562_15	6778	7662	1	1916_15	00	ATG	GGA/GAG/AGG	5-10bp	0.572
tig00169562_16	7703	8764	1	1916_16	01	ATG	None	None	0.573
tig00169687_1	2	544	-1	1917_1	10	TTG	None	None	0.361
tig00169687_2	559	1059	-1	1917_2	00	ATG	None	None	0.353
tig00169687_3	1449	2225	1	1917_3	01	ATG	AGGAG	5-10bp	0.326
tig00169691_1	2	832	1	1918_1	10	Edge	None	None	0.580
tig00169691_2	917	1603	1	1918_2	00	ATG	AGGA	5-10bp	0.568
tig00169691_3	1638	3371	1	1918_3	00	ATG	AGGA	5-10bp	0.539
tig00169691_4	3379	4326	1	1918_4	00	ATG	GGA/GAG/AGG	5-10bp	0.444
tig00169691_5	4666	4857	1	1918_5	00	ATG	AGGAG/GGAGG	11-12bp	0.427
tig00169691_6	4874	5470	1	1918_6	00	ATG	AGGA/GGAG/GAGG	11-12bp	0.447
tig00169741_1	2	208	1	1919_1	10	Edge	None	None	0.382
tig00169741_2	370	645	1	1919_2	00	GTG	None	None	0.406
tig00169741_3	1346	1579	1	1919_3	00	ATG	AGGAG	3-4bp	0.380
tig00169741_4	1576	1743	1	1919_4	00	GTG	None	None	0.452
tig00169741_5	1752	2114	1	1919_5	00	ATG	None	None	0.372
tig00169741_6	2306	2395	1	1919_6	01	ATG	None	None	0.400
tig00169987_1	244	438	-1	1920_1	00	ATG	AGGAG	5-10bp	0.349
tig00169987_2	435	1577	-1	1920_2	00	ATG	GGAG/GAGG	5-10bp	0.431
tig00169987_3	1842	2252	-1	1920_3	00	ATG	GGA/GAG/AGG	5-10bp	0.360
tig00169987_4	2677	3087	1	1920_4	00	ATG	AGGAGG	5-10bp	0.496
tig00169987_5	5948	6226	1	1920_5	00	ATG	AGGA	5-10bp	0.409
tig00169987_6	6303	6701	1	1920_6	00	ATG	AGxAGG/AGGxGG	5-10bp	0.431
tig00169987_7	7048	7887	1	1920_7	00	ATG	AGGAGG	5-10bp	0.476
tig00169987_8	7950	9059	-1	1920_8	00	ATG	GGAGG	5-10bp	0.468
tig00169987_9	9358	9573	-1	1920_9	00	GTG	4Base/6BMM	13-15bp	0.574
tig00169987_10	9570	9797	-1	1920_10	00	ATG	GGAG/GAGG	5-10bp	0.518
tig00169987_11	10002	11372	1	1920_11	00	ATG	AGGAG	5-10bp	0.446
tig00169987_12	12064	12195	1	1920_12	00	ATG	AGGAG	5-10bp	0.439
tig00170174_1	1	468	1	1921_1	10	Edge	None	None	0.558
tig00170174_2	1040	1267	1	1921_2	00	ATG	None	None	0.535
tig00170174_3	1541	1840	1	1921_3	00	GTG	None	None	0.487
tig00170174_4	1844	1969	1	1921_4	00	ATG	GGA/GAG/AGG	5-10bp	0.476
tig00170174_5	2069	2242	1	1921_5	00	ATG	None	None	0.494
tig00170174_6	2261	2407	1	1921_6	00	ATG	AGGA	5-10bp	0.510
tig00170174_7	2416	2964	1	1921_7	00	GTG	3Base/5BMM	13-15bp	0.499
tig00170174_8	3147	3407	1	1921_8	00	ATG	GGAG/GAGG	5-10bp	0.521
tig00170174_9	3678	4013	1	1921_9	00	ATG	GGA/GAG/AGG	5-10bp	0.521
tig00170174_10	4058	4297	1	1921_10	01	ATG	GGAG/GAGG	5-10bp	0.525
tig00022180_1	462	611	-1	1922_1	00	ATG	ATA	15bp	0.500
tig00022180_2	577	975	-1	1922_2	00	GTG	ATA	5bp	0.449
tig00022180_3	969	1208	-1	1922_3	00	ATG	None	None	0.412
tig00022180_4	1273	1494	-1	1922_4	00	ATG	None	None	0.446
tig00022180_5	1571	2110	-1	1922_5	00	ATG	None	None	0.443
tig00022180_6	2131	2565	-1	1922_6	00	ATG	None	None	0.405
tig00022180_7	2661	3125	-1	1922_7	00	ATG	ATA	8bp	0.471
tig00022180_8	3612	4208	1	1922_8	00	ATG	None	None	0.583
tig00170216_1	2	1027	-1	1923_1	00	ATG	TAAA	12bp	0.435
tig00170216_2	1047	1388	-1	1923_2	00	ATG	AAA	14bp	0.462
tig00170216_3	1505	2050	-1	1923_3	00	ATG	TAAA	12bp	0.460
tig00170216_4	2094	2774	-1	1923_4	00	ATG	AAAA	11bp	0.512
tig00170216_5	2803	3300	-1	1923_5	00	ATG	None	None	0.528
tig00170216_6	3467	3898	1	1923_6	01	ATG	AAA	10bp	0.523
tig00170253_1	1	1740	1	1924_1	10	Edge	None	None	0.222
tig00170279_1	2	145	1	1925_1	10	Edge	None	None	0.361
tig00170279_2	557	724	1	1925_2	00	ATG	GGAGG	5-10bp	0.286
tig00170279_3	932	1252	1	1925_3	00	ATG	None	None	0.346
tig00170279_4	1456	2175	1	1925_4	00	ATG	GGA/GAG/AGG	5-10bp	0.385
tig00170279_5	2248	2430	1	1925_5	00	TTG	GGA/GAG/AGG	5-10bp	0.268
tig00170279_6	2496	2678	1	1925_6	00	ATG	AGGAG	5-10bp	0.361
tig00170279_7	2924	3112	1	1925_7	00	GTG	None	None	0.360
tig00170279_8	3140	3784	1	1925_8	00	ATG	None	None	0.346
tig00170279_9	3815	4138	1	1925_9	00	GTG	None	None	0.370
tig00170279_10	4198	4485	1	1925_10	00	ATG	None	None	0.354
tig00170279_11	4499	5092	1	1925_11	00	ATG	AGGAG	5-10bp	0.409
tig00170279_12	5089	5556	1	1925_12	00	GTG	GGA/GAG/AGG	5-10bp	0.506
tig00170279_13	5576	5848	1	1925_13	00	ATG	AGxAGG/AGGxGG	5-10bp	0.297
tig00170279_14	5866	6444	1	1925_14	00	ATG	AGGAG	5-10bp	0.425
tig00170279_15	6462	7487	1	1925_15	00	ATG	AGGAG	5-10bp	0.444
tig00170279_16	7559	8152	1	1925_16	00	ATG	AGGAG	5-10bp	0.392
tig00170279_17	8172	8543	1	1925_17	00	ATG	AGxAGG/AGGxGG	5-10bp	0.312
tig00170287_1	2	319	1	1926_1	10	Edge	None	None	0.469
tig00170287_2	898	1251	1	1926_2	00	ATG	None	None	0.472
tig00170287_3	1468	1656	1	1926_3	00	ATG	AAGAA	6bp	0.529
tig00170287_4	1653	1934	-1	1926_4	00	ATG	None	None	0.546
tig00170287_5	1934	2449	-1	1926_5	00	GTG	None	None	0.568
tig00170287_6	2389	2763	-1	1926_6	00	GTG	None	None	0.581
tig00170287_7	2897	3487	-1	1926_7	00	ATG	AACAA	10bp	0.569
tig00170287_8	3525	3812	-1	1926_8	00	ATG	AAAAA	13bp	0.549
tig00170287_9	4137	4328	-1	1926_9	00	ATG	None	None	0.401
tig00170287_10	4426	4563	-1	1926_10	00	ATG	None	None	0.442
tig00170287_11	4615	4782	-1	1926_11	00	ATG	None	None	0.411
tig00170287_12	4818	5024	1	1926_12	00	ATG	AAAAA	6bp	0.396
tig00170287_13	5398	5559	1	1926_13	01	ATG	None	None	0.525
tig00048790_1	3	1154	1	1927_1	10	Edge	None	None	0.609
tig00048790_2	1129	1395	1	1927_2	00	ATG	None	None	0.618
tig00048790_3	1508	1717	1	1927_3	00	ATG	None	None	0.586
tig00048790_4	1896	2285	1	1927_4	00	GTG	GGA/GAG/AGG	5-10bp	0.659
tig00048790_5	2285	2791	1	1927_5	00	ATG	None	None	0.619
tig00048790_6	2945	3166	-1	1927_6	00	ATG	None	None	0.450
tig00048790_7	3252	3809	-1	1927_7	00	ATG	None	None	0.486
tig00048790_8	4061	4300	-1	1927_8	00	ATG	None	None	0.479
tig00048790_9	4303	4644	-1	1927_9	00	ATG	None	None	0.471
tig00048790_10	4650	4823	-1	1927_10	00	TTG	GGAG/GAGG	5-10bp	0.431
tig00048790_11	4885	5358	-1	1927_11	00	ATG	None	None	0.470
tig00048790_12	5447	6358	-1	1927_12	00	ATG	None	None	0.523
tig00048790_13	6363	7028	-1	1927_13	00	ATG	None	None	0.529
tig00048790_14	7166	8200	-1	1927_14	00	ATG	None	None	0.524
tig00048790_15	8678	12241	1	1927_15	00	ATG	None	None	0.494
tig00048790_16	12592	15099	1	1927_16	00	ATG	None	None	0.478
tig00048790_17	15256	15672	-1	1927_17	00	ATG	None	None	0.470
tig00048790_18	15939	16607	-1	1927_18	00	ATG	AGGAGG	11-12bp	0.454
tig00048790_19	16628	17233	-1	1927_19	00	ATG	None	None	0.490
tig00048790_20	17311	17418	-1	1927_20	00	ATG	3Base/5BMM	13-15bp	0.417
tig00048790_21	17415	17714	-1	1927_21	00	ATG	None	None	0.447
tig00048790_22	17737	17883	-1	1927_22	00	ATG	GGA/GAG/AGG	5-10bp	0.435
tig00048790_23	18235	18435	-1	1927_23	00	ATG	GGAG/GAGG	5-10bp	0.433
tig00048790_24	18432	18779	-1	1927_24	00	TTG	GGA/GAG/AGG	5-10bp	0.451
tig00048790_25	18865	19227	-1	1927_25	00	ATG	None	None	0.482
tig00048790_26	19383	19844	1	1927_26	00	TTG	None	None	0.522
tig00048790_27	19841	20284	1	1927_27	00	GTG	GGA/GAG/AGG	5-10bp	0.572
tig00048790_28	20281	20535	1	1927_28	00	ATG	None	None	0.557
tig00048790_29	20583	21203	1	1927_29	00	ATG	GGA/GAG/AGG	11-12bp	0.565
tig00048790_30	21271	22419	1	1927_30	00	ATG	AGGAGG	5-10bp	0.399
tig00048790_31	22738	23763	1	1927_31	01	ATG	GGA/GAG/AGG	11-12bp	0.409
tig00170727_1	227	460	1	1928_1	00	TTG	None	None	0.226
tig00170727_2	498	752	1	1928_2	00	ATG	GGA/GAG/AGG	5-10bp	0.271
tig00170727_3	727	1179	1	1928_3	00	ATG	None	None	0.232
tig00170727_4	1491	1607	-1	1928_4	00	ATG	GGA/GAG/AGG	5-10bp	0.333
tig00170727_5	1583	1981	-1	1928_5	00	ATG	None	None	0.308
tig00170727_6	2125	2271	1	1928_6	00	ATG	None	None	0.327
tig00170727_7	2201	2599	-1	1928_7	00	ATG	None	None	0.293
tig00170727_8	2765	2887	-1	1928_8	00	ATG	GGA/GAG/AGG	5-10bp	0.236
tig00170727_9	3067	3348	1	1928_9	01	ATG	GGAG/GAGG	5-10bp	0.230
tig00170984_1	697	999	1	1929_1	00	GTG	None	None	0.561
tig00170984_2	945	1202	1	1929_2	00	GTG	None	None	0.516
tig00170984_3	1150	1338	1	1929_3	00	ATG	AGGA	5-10bp	0.529
tig00170984_4	1295	1471	1	1929_4	00	ATG	AGxAG	3-4bp	0.469
tig00170984_5	1551	1736	1	1929_5	00	ATG	None	None	0.522
tig00170984_6	1727	1903	1	1929_6	00	ATG	GGAG/GAGG	5-10bp	0.616
tig00170984_7	1900	1998	1	1929_7	00	ATG	None	None	0.485
tig00170984_8	2258	2818	-1	1929_8	00	ATG	None	None	0.604
tig00170984_9	2981	3142	-1	1929_9	00	ATG	None	None	0.679
tig00170984_10	3139	3360	-1	1929_10	00	GTG	None	None	0.694
tig00170984_11	3426	3977	-1	1929_11	00	ATG	None	None	0.661
tig00170984_12	3974	4312	-1	1929_12	00	ATG	None	None	0.655
tig00170984_13	4364	4825	-1	1929_13	00	GTG	GGAGG	5-10bp	0.613
tig00170984_14	5044	5331	1	1929_14	00	ATG	None	None	0.552
tig00170984_15	5322	6023	1	1929_15	00	GTG	None	None	0.624
tig00170984_16	6343	6942	1	1929_16	00	ATG	GGAG/GAGG	5-10bp	0.622
tig00170984_17	6921	7397	1	1929_17	00	GTG	None	None	0.639
tig00170984_18	7364	7669	1	1929_18	01	ATG	None	None	0.618
tig00171168_1	3	551	1	1930_1	10	Edge	None	None	0.621
tig00171168_2	464	667	-1	1930_2	00	ATG	GGAG/GAGG	5-10bp	0.647
tig00171168_3	917	1099	-1	1930_3	00	GTG	AGGA	5-10bp	0.623
tig00171168_4	1089	1547	-1	1930_4	00	ATG	None	None	0.584
tig00171168_5	1502	1999	-1	1930_5	00	ATG	GGA/GAG/AGG	5-10bp	0.600
tig00022272_1	2	655	1	1931_1	10	Edge	None	None	0.492
tig00022272_2	772	1251	1	1931_2	00	ATG	None	None	0.519
tig00022272_3	1295	2602	1	1931_3	00	ATG	None	None	0.502
tig00022272_4	2941	4068	1	1931_4	00	ATG	None	None	0.497
tig00022272_5	4095	4907	1	1931_5	00	ATG	None	None	0.507
tig00022272_6	5068	6735	1	1931_6	00	ATG	None	None	0.518
tig00022272_7	7002	7202	-1	1931_7	00	ATG	None	None	0.443
tig00022272_8	7180	7548	-1	1931_8	01	Edge	None	None	0.482
tig00171491_1	9	461	-1	1932_1	00	ATG	AAA	11bp	0.486
tig00171491_2	458	1276	-1	1932_2	00	ATG	AAA	9bp	0.526
tig00171491_3	1771	1938	-1	1932_3	00	ATG	TAAAAA	14bp	0.482
tig00171491_4	1956	2144	-1	1932_4	00	ATG	None	None	0.492
tig00171491_5	2144	2365	-1	1932_5	00	ATG	AAAAA	12bp	0.464
tig00171491_6	2369	2704	-1	1932_6	00	ATG	None	None	0.491
tig00171491_7	2727	3056	-1	1932_7	00	ATG	TAAA	15bp	0.482
tig00171491_8	3337	3804	-1	1932_8	00	ATG	TAAAA	13bp	0.453
tig00171491_9	3806	4204	-1	1932_9	00	ATG	AAAA	12bp	0.534
tig00171491_10	4192	4704	-1	1932_10	00	ATG	AATAA	4bp	0.505
tig00171491_11	4709	5503	-1	1932_11	00	ATG	TAAA	12bp	0.444
tig00171491_12	5786	6013	-1	1932_12	00	ATG	TAAA	12bp	0.430
tig00171491_13	6167	7933	-1	1932_13	00	ATG	AAAA	12bp	0.508
tig00171533_1	341	1576	-1	1933_1	00	ATG	None	None	0.508
tig00171533_2	1784	2479	1	1933_2	00	ATG	None	None	0.552
tig00171533_3	2479	3183	1	1933_3	00	ATG	None	None	0.533
tig00171533_4	3180	4061	1	1933_4	00	ATG	None	None	0.522
tig00171533_5	4297	5391	-1	1933_5	01	Edge	None	None	0.559
tig00171536_1	3	323	1	1934_1	10	Edge	None	None	0.586
tig00171536_2	366	740	1	1934_2	00	ATG	None	None	0.525
tig00171536_3	752	952	1	1934_3	00	ATG	None	None	0.582
tig00171536_4	1415	2032	-1	1934_4	00	ATG	None	None	0.505
tig00171536_5	2029	2151	-1	1934_5	00	ATG	None	None	0.341
tig00171536_6	2268	2477	1	1934_6	00	ATG	None	None	0.533
tig00171536_7	2664	3830	1	1934_7	00	ATG	AAA	13bp	0.420
tig00171536_8	4029	4409	1	1934_8	00	TTG	None	None	0.543
tig00171536_9	4494	5810	1	1934_9	00	ATG	None	None	0.499
tig00171536_10	6376	6579	1	1934_10	00	ATG	None	None	0.490
tig00171536_11	7013	7288	1	1934_11	00	ATG	AAAA	14bp	0.435
tig00171536_12	7279	8214	1	1934_12	00	ATG	AAA	14bp	0.448
tig00171536_13	8488	8697	-1	1934_13	00	ATG	None	None	0.481
tig00171536_14	8825	9028	-1	1934_14	01	Edge	None	None	0.353
tig00171999_1	168	452	-1	1935_1	00	ATG	None	None	0.505
tig00171999_2	439	720	-1	1935_2	00	ATG	None	None	0.461
tig00171999_3	1010	1636	-1	1935_3	00	ATG	None	None	0.499
tig00171999_4	2013	2729	1	1935_4	00	ATG	AGGAG	5-10bp	0.497
tig00171999_5	3172	3450	-1	1935_5	00	ATG	GGA/GAG/AGG	5-10bp	0.509
tig00171999_6	3390	4958	-1	1935_6	00	ATG	None	None	0.506
tig00171999_7	5106	7271	-1	1935_7	01	Edge	None	None	0.484
tig00172110_1	1	5265	1	1936_1	10	Edge	None	None	0.260
tig00172110_2	5232	6125	1	1936_2	00	GTG	None	None	0.248
tig00172110_3	6188	7246	1	1936_3	01	TTG	None	None	0.276
tig00022317_1	1	201	1	1937_1	10	Edge	None	None	0.557
tig00022317_2	114	707	-1	1937_2	00	TTG	None	None	0.513
tig00022317_3	755	991	1	1937_3	00	ATG	None	None	0.511
tig00022317_4	1346	1705	-1	1937_4	00	ATG	None	None	0.483
tig00022317_5	2129	2545	-1	1937_5	00	ATG	None	None	0.556
tig00022317_6	2488	3012	-1	1937_6	00	GTG	None	None	0.564
tig00022317_7	3009	3173	-1	1937_7	00	ATG	None	None	0.533
tig00022317_8	3366	3734	-1	1937_8	00	ATG	None	None	0.528
tig00022317_9	3861	4301	-1	1937_9	00	ATG	None	None	0.542
tig00022317_10	4554	4907	-1	1937_10	00	ATG	AAA	14bp	0.525
tig00022317_11	5340	5882	-1	1937_11	00	GTG	None	None	0.569
tig00022317_12	5873	6112	-1	1937_12	00	GTG	None	None	0.562
tig00022317_13	6612	7148	1	1937_13	00	GTG	None	None	0.564
tig00022317_14	7227	7439	1	1937_14	00	ATG	None	None	0.479
tig00022317_15	7643	7807	1	1937_15	00	ATG	None	None	0.570
tig00022317_16	8003	8278	1	1937_16	00	ATG	None	None	0.543
tig00022317_17	8519	8809	1	1937_17	00	ATG	None	None	0.526
tig00022317_18	8806	8940	1	1937_18	00	GTG	None	None	0.578
tig00022317_19	9130	9471	1	1937_19	00	ATG	None	None	0.544
tig00022317_20	9559	10053	1	1937_20	00	ATG	None	None	0.558
tig00022317_21	10541	10768	1	1937_21	00	ATG	None	None	0.465
tig00022317_22	11281	11667	1	1937_22	00	ATG	None	None	0.496
tig00022317_23	12207	12515	1	1937_23	00	ATG	None	None	0.540
tig00022317_24	12591	12863	1	1937_24	00	TTG	None	None	0.513
tig00022317_25	12808	13284	1	1937_25	00	ATG	None	None	0.514
tig00022317_26	13845	14165	1	1937_26	00	ATG	None	None	0.517
tig00022317_27	14071	14949	-1	1937_27	00	ATG	None	None	0.502
tig00022317_28	15191	15769	-1	1937_28	00	ATG	None	None	0.525
tig00022317_29	16259	16771	-1	1937_29	00	ATG	None	None	0.540
tig00022317_30	17075	17269	1	1937_30	00	ATG	None	None	0.482
tig00022317_31	17261	18217	-1	1937_31	00	ATG	None	None	0.502
tig00022317_32	18413	18613	-1	1937_32	00	GTG	None	None	0.502
tig00022317_33	18607	18876	-1	1937_33	00	ATG	None	None	0.544
tig00022317_34	18834	19370	-1	1937_34	00	ATG	None	None	0.559
tig00022317_35	19688	20260	-1	1937_35	00	ATG	None	None	0.551
tig00022317_36	20335	20940	-1	1937_36	00	TTG	None	None	0.554
tig00022317_37	21567	21767	-1	1937_37	00	ATG	None	None	0.572
tig00022317_38	21984	22445	1	1937_38	00	ATG	AATAA	15bp	0.565
tig00022317_39	22855	23532	1	1937_39	00	ATG	None	None	0.565
tig00022317_40	23522	23764	1	1937_40	00	ATG	None	None	0.560
tig00022317_41	23776	24150	1	1937_41	00	ATG	None	None	0.504
tig00022317_42	24140	24298	1	1937_42	00	ATG	None	None	0.572
tig00022317_43	24494	24769	1	1937_43	00	ATG	None	None	0.543
tig00022317_44	25011	25301	1	1937_44	00	ATG	None	None	0.526
tig00022317_45	25298	25432	1	1937_45	00	GTG	None	None	0.578
tig00022317_46	25623	26012	1	1937_46	00	ATG	None	None	0.544
tig00022317_47	26053	26313	1	1937_47	00	ATG	None	None	0.575
tig00022317_48	27233	27496	-1	1937_48	00	ATG	None	None	0.504
tig00022317_49	27734	27997	1	1937_49	00	ATG	None	None	0.496
tig00022317_50	28037	28174	-1	1937_50	00	ATG	None	None	0.464
tig00022317_51	29019	29207	1	1937_51	00	ATG	None	None	0.561
tig00022317_52	29470	29646	1	1937_52	00	ATG	None	None	0.537
tig00022317_53	30303	30518	1	1937_53	00	ATG	None	None	0.491
tig00022333_1	1	8622	1	1938_1	10	Edge	None	None	0.390
tig00022333_2	8696	8866	1	1938_2	00	ATG	GGAG/GAGG	5-10bp	0.421
tig00022333_3	8878	10587	1	1938_3	00	ATG	GGAG/GAGG	5-10bp	0.426
tig00022333_4	10574	11404	1	1938_4	00	ATG	GGA/GAG/AGG	5-10bp	0.440
tig00022333_5	11616	13040	1	1938_5	00	ATG	GGAG/GAGG	5-10bp	0.415
tig00022333_6	13578	14747	1	1938_6	00	GTG	AGGAGG	11-12bp	0.434
tig00022333_7	14809	15405	1	1938_7	00	ATG	GGA/GAG/AGG	5-10bp	0.325
tig00022333_8	15529	16014	1	1938_8	00	ATG	AGGAGG	5-10bp	0.412
tig00022333_9	16193	17071	1	1938_9	00	GTG	GGA/GAG/AGG	5-10bp	0.388
tig00022333_10	17125	17520	1	1938_10	00	ATG	AGxAGG/AGGxGG	5-10bp	0.396
tig00022333_11	17539	20772	1	1938_11	00	ATG	GGAG/GAGG	5-10bp	0.416
tig00022333_12	20845	23283	1	1938_12	00	ATG	AGGAGG	5-10bp	0.405
tig00022333_13	23301	23522	1	1938_13	00	ATG	GGA/GAG/AGG	5-10bp	0.419
tig00022333_14	23564	23713	1	1938_14	00	ATG	GGAG/GAGG	5-10bp	0.460
tig00022333_15	24079	25527	1	1938_15	00	ATG	GGAG/GAGG	5-10bp	0.414
tig00022333_16	25741	26292	1	1938_16	00	ATG	GGA/GAG/AGG	5-10bp	0.395
tig00022333_17	26707	27870	1	1938_17	00	ATG	AGGAGG	11-12bp	0.398
tig00022333_18	28030	28704	1	1938_18	00	ATG	None	None	0.382
tig00022333_19	28847	30040	1	1938_19	00	ATG	GGAG/GAGG	5-10bp	0.420
tig00022333_20	30037	30489	1	1938_20	00	ATG	GGA/GAG/AGG	5-10bp	0.406
tig00022333_21	30879	31706	1	1938_21	00	TTG	GGAG/GAGG	5-10bp	0.415
tig00022333_22	31696	33882	1	1938_22	00	ATG	GGAG/GAGG	5-10bp	0.421
tig00022333_23	33887	34159	1	1938_23	00	ATG	None	None	0.443
tig00022333_24	34131	35000	1	1938_24	00	GTG	AGxAGG/AGGxGG	5-10bp	0.431
tig00022333_25	35111	35854	1	1938_25	00	ATG	AGGAGG	5-10bp	0.409
tig00022333_26	35851	36423	1	1938_26	00	ATG	None	None	0.443
tig00022333_27	36596	36829	1	1938_27	01	ATG	GGAG/GAGG	5-10bp	0.346
tig00172603_1	69	515	-1	1939_1	00	ATG	AGGAGG	5-10bp	0.331
tig00172603_2	515	1000	-1	1939_2	00	ATG	AGGA/GGAG/GAGG	11-12bp	0.340
tig00172603_3	1029	1781	-1	1939_3	00	ATG	AGGAGG	5-10bp	0.382
tig00172603_4	1778	3298	-1	1939_4	00	GTG	AGGAGG	5-10bp	0.393
tig00172603_5	3473	3730	-1	1939_5	00	ATG	None	None	0.391
tig00172603_6	3875	4117	-1	1939_6	00	TTG	3Base/5BMM	13-15bp	0.412
tig00172603_7	4146	4604	-1	1939_7	00	TTG	GGA/GAG/AGG	5-10bp	0.388
tig00172603_8	4701	5573	-1	1939_8	00	GTG	GGA/GAG/AGG	5-10bp	0.362
tig00172603_9	5844	6509	-1	1939_9	00	ATG	GGA/GAG/AGG	5-10bp	0.365
tig00172603_10	6646	6936	-1	1939_10	00	GTG	GGA/GAG/AGG	5-10bp	0.347
tig00172603_11	7042	7296	-1	1939_11	01	Edge	None	None	0.357
tig00172633_1	59	301	-1	1940_1	00	ATG	GGA/GAG/AGG	5-10bp	0.465
tig00172633_2	313	792	-1	1940_2	00	ATG	None	None	0.496
tig00172633_3	805	1002	-1	1940_3	00	ATG	None	None	0.455
tig00172633_4	1060	1266	1	1940_4	00	ATG	GGAG/GAGG	5-10bp	0.527
tig00172633_5	1206	1445	1	1940_5	00	ATG	GGA/GAG/AGG	5-10bp	0.496
tig00172633_6	1982	2236	1	1940_6	00	ATG	None	None	0.494
tig00172633_7	2339	2683	1	1940_7	00	ATG	None	None	0.493
tig00172633_8	2621	3514	-1	1940_8	00	ATG	None	None	0.499
tig00172633_9	3511	3750	-1	1940_9	00	ATG	GGA/GAG/AGG	5-10bp	0.496
tig00172633_10	3690	4100	-1	1940_10	00	ATG	None	None	0.521
tig00172633_11	4215	4940	1	1940_11	01	ATG	None	None	0.499
tig00048856_1	1	420	-1	1941_1	10	ATG	TAAAA	3bp	0.317
tig00048856_2	426	1160	-1	1941_2	00	ATG	AATAA	9bp	0.313
tig00048856_3	1477	2220	-1	1941_3	00	ATG	TAA	11bp	0.267
tig00048856_4	2213	3442	-1	1941_4	00	ATG	AAAA	11bp	0.307
tig00048856_5	3539	3844	-1	1941_5	00	ATG	None	None	0.265
tig00048856_6	3911	4183	-1	1941_6	00	ATG	TAA	11bp	0.297
tig00048856_7	4202	4453	-1	1941_7	00	ATG	TAAA	13bp	0.270
tig00048856_8	4564	4965	-1	1941_8	00	ATG	TAA	12bp	0.311
tig00048856_9	5215	5442	-1	1941_9	00	ATG	AAAAAA	11bp	0.241
tig00048856_10	5524	6213	-1	1941_10	00	ATG	AAAAAA	11bp	0.393
tig00048856_11	6294	6668	1	1941_11	00	ATG	TAA	12bp	0.312
tig00048856_12	6768	7652	-1	1941_12	00	ATG	AAAAA	9bp	0.298
tig00048856_13	7649	8173	-1	1941_13	00	ATG	AAAA	4bp	0.324
tig00048856_14	8214	8621	-1	1941_14	00	TTG	AAAAAA	12bp	0.316
tig00048856_15	8670	9284	-1	1941_15	00	ATG	TAA	5bp	0.317
tig00048856_16	9277	10323	-1	1941_16	00	ATG	TAA	12bp	0.319
tig00048856_17	10391	12295	-1	1941_17	00	ATG	TAA	11bp	0.367
tig00048856_18	12438	12743	-1	1941_18	00	ATG	AATAA	14bp	0.268
tig00048856_19	12786	13511	-1	1941_19	00	ATG	AATAA	7bp	0.337
tig00048856_20	13533	13991	-1	1941_20	00	ATG	TAA	11bp	0.305
tig00048856_21	14003	14305	-1	1941_21	01	Edge	None	None	0.287
tig00173313_1	878	1054	1	1942_1	00	ATG	GGAG/GAGG	5-10bp	0.384
tig00173313_2	1814	2146	1	1942_2	00	ATG	GGA/GAG/AGG	5-10bp	0.372
tig00173313_3	2389	2583	1	1942_3	00	ATG	GGAG/GAGG	5-10bp	0.431
tig00173313_4	2861	3025	1	1942_4	00	ATG	GGAG/GAGG	5-10bp	0.315
tig00173313_5	3124	3285	1	1942_5	00	ATG	GGAG/GAGG	5-10bp	0.370
tig00173313_6	3363	3461	1	1942_6	00	ATG	GGAG/GAGG	5-10bp	0.485
tig00173313_7	3512	3895	1	1942_7	00	ATG	GGA/GAG/AGG	5-10bp	0.299
tig00173382_1	2	493	-1	1943_1	10	GTG	GGxGG	3-4bp	0.423
tig00173382_2	475	1041	-1	1943_2	00	GTG	None	None	0.441
tig00173382_3	1098	1706	-1	1943_3	00	GTG	None	None	0.409
tig00173382_4	1703	2638	-1	1943_4	00	TTG	AGGAGG	5-10bp	0.433
tig00048886_1	3	128	1	1944_1	10	Edge	None	None	0.476
tig00048886_2	241	552	1	1944_2	00	ATG	GGA/GAG/AGG	11-12bp	0.494
tig00048886_3	879	1310	1	1944_3	00	ATG	None	None	0.442
tig00048886_4	1421	2056	1	1944_4	00	ATG	None	None	0.464
tig00048886_5	2587	2907	1	1944_5	00	ATG	None	None	0.480
tig00048886_6	2932	3207	1	1944_6	00	ATG	None	None	0.572
tig00048886_7	3306	3731	1	1944_7	00	ATG	None	None	0.378
tig00048886_8	3959	4513	1	1944_8	00	ATG	None	None	0.584
tig00048886_9	4864	5151	1	1944_9	00	TTG	GGxGG	5-10bp	0.514
tig00048886_10	5144	5407	-1	1944_10	00	ATG	AGGAGG	5-10bp	0.572
tig00048886_11	5411	5632	-1	1944_11	00	ATG	None	None	0.450
tig00048886_12	5634	6185	-1	1944_12	00	ATG	GGA/GAG/AGG	5-10bp	0.554
tig00048886_13	6188	7507	-1	1944_13	00	ATG	None	None	0.566
tig00048886_14	7510	8214	-1	1944_14	00	ATG	None	None	0.474
tig00048886_15	8240	9520	-1	1944_15	00	ATG	AGGA	5-10bp	0.482
tig00048886_16	9539	11752	-1	1944_16	00	ATG	GGAG/GAGG	5-10bp	0.495
tig00048886_17	11798	12178	-1	1944_17	00	ATG	AGGAGG	5-10bp	0.486
tig00048886_18	12572	13138	-1	1944_18	00	ATG	GGA/GAG/AGG	5-10bp	0.529
tig00048886_19	13143	13484	-1	1944_19	00	ATG	None	None	0.480
tig00048886_20	13568	14605	-1	1944_20	00	TTG	None	None	0.527
tig00048886_21	14635	15009	-1	1944_21	00	TTG	None	None	0.507
tig00048886_22	15006	16853	-1	1944_22	00	ATG	None	None	0.506
tig00048886_23	17052	17738	-1	1944_23	00	ATG	None	None	0.553
tig00048886_24	17899	18288	-1	1944_24	00	ATG	None	None	0.551
tig00048886_25	18285	18620	-1	1944_25	00	ATG	AGGAG/GGAGG	11-12bp	0.613
tig00048886_26	18793	19152	-1	1944_26	00	ATG	None	None	0.558
tig00048886_27	19165	19560	-1	1944_27	00	ATG	None	None	0.548
tig00048886_28	19809	20027	-1	1944_28	00	ATG	None	None	0.498
tig00048886_29	20024	20233	-1	1944_29	00	ATG	None	None	0.524
tig00048886_30	20230	20769	-1	1944_30	00	ATG	None	None	0.563
tig00048886_31	20717	21100	-1	1944_31	00	GTG	AGGAG	5-10bp	0.435
tig00048886_32	21880	22074	-1	1944_32	00	ATG	None	None	0.574
tig00048886_33	22298	22543	-1	1944_33	00	ATG	AGGAG	5-10bp	0.537
tig00048886_34	22547	22837	-1	1944_34	01	Edge	None	None	0.519
tig00173472_1	3	104	1	1945_1	10	Edge	None	None	0.461
tig00173472_2	176	373	-1	1945_2	00	ATG	AGxAGG/AGGxGG	11-12bp	0.475
tig00173472_3	389	1429	-1	1945_3	00	ATG	AGxAGG/AGGxGG	5-10bp	0.397
tig00173472_4	1433	2170	-1	1945_4	00	ATG	GGAGG	5-10bp	0.434
tig00173472_5	2425	2802	-1	1945_5	00	ATG	None	None	0.439
tig00173472_6	2799	3470	-1	1945_6	00	GTG	AGGA/GGAG/GAGG	11-12bp	0.390
tig00173472_7	3467	4150	-1	1945_7	00	ATG	GGAGG	5-10bp	0.406
tig00173472_8	4235	5149	-1	1945_8	00	ATG	GGAGG	5-10bp	0.543
tig00022405_1	3	2267	-1	1946_1	10	ATG	None	None	0.569
tig00022405_2	2421	3392	-1	1946_2	00	ATG	None	None	0.550
tig00022405_3	3359	3616	-1	1946_3	00	ATG	None	None	0.531
tig00022405_4	3660	4988	-1	1946_4	00	ATG	None	None	0.508
tig00022405_5	5130	5654	1	1946_5	00	ATG	None	None	0.493
tig00022405_6	5651	6523	1	1946_6	00	ATG	None	None	0.496
tig00022405_7	6684	7154	-1	1946_7	00	ATG	None	None	0.480
tig00022405_8	7232	7840	-1	1946_8	01	Edge	None	None	0.504
tig00173721_1	99	386	1	1947_1	00	ATG	AGGA	5-10bp	0.562
tig00173721_2	445	1440	1	1947_2	00	ATG	None	None	0.577
tig00173721_3	1437	1697	1	1947_3	00	GTG	AGGA	5-10bp	0.625
tig00173721_4	1704	2108	1	1947_4	00	ATG	None	None	0.570
tig00173721_5	2123	2308	1	1947_5	01	GTG	AGGA	5-10bp	0.613
tig00048894_1	223	423	-1	1948_1	00	TTG	None	None	0.438
tig00048894_2	448	1314	1	1948_2	00	ATG	None	None	0.486
tig00048894_3	1316	1666	1	1948_3	00	GTG	GGxGG	5-10bp	0.513
tig00048894_4	1668	2990	1	1948_4	00	ATG	AGxAGG/AGGxGG	5-10bp	0.460
tig00048894_5	3053	4495	1	1948_5	00	TTG	GGA/GAG/AGG	5-10bp	0.466
tig00048894_6	4497	6539	1	1948_6	00	ATG	None	None	0.469
tig00048894_7	6497	7876	-1	1948_7	00	ATG	AGxAGG/AGGxGG	5-10bp	0.508
tig00048894_8	7880	8281	-1	1948_8	00	ATG	GGxGG	5-10bp	0.478
tig00048894_9	8278	10062	-1	1948_9	00	ATG	GGA/GAG/AGG	5-10bp	0.488
tig00048894_10	10071	10760	-1	1948_10	00	ATG	GGA/GAG/AGG	5-10bp	0.506
tig00048894_11	10772	12484	-1	1948_11	00	ATG	AGxAGG/AGGxGG	5-10bp	0.491
tig00048894_12	12507	13193	-1	1948_12	00	ATG	None	None	0.491
tig00048894_13	13186	13338	-1	1948_13	00	ATG	None	None	0.471
tig00048894_14	13335	14522	-1	1948_14	00	ATG	GGA/GAG/AGG	5-10bp	0.465
tig00048894_15	14543	16306	-1	1948_15	00	ATG	GGA/GAG/AGG	5-10bp	0.490
tig00048894_16	16335	16775	-1	1948_16	00	ATG	AGGAGG	5-10bp	0.467
tig00048894_17	16833	17969	-1	1948_17	00	ATG	GGA/GAG/AGG	5-10bp	0.507
tig00048894_18	17947	18870	-1	1948_18	00	TTG	None	None	0.505
tig00048894_19	19076	20158	-1	1948_19	00	ATG	AGxAGG/AGGxGG	5-10bp	0.473
tig00048894_20	20160	21410	-1	1948_20	00	ATG	None	None	0.479
tig00048894_21	21407	22057	-1	1948_21	00	ATG	GGA/GAG/AGG	5-10bp	0.475
tig00048894_22	22061	23092	-1	1948_22	00	GTG	GGAG/GAGG	5-10bp	0.510
tig00048894_23	23041	23724	-1	1948_23	00	TTG	AGGAG/GGAGG	11-12bp	0.504
tig00048894_24	23733	24002	-1	1948_24	00	ATG	None	None	0.437
tig00174208_1	63	554	1	1949_1	00	GTG	AATAA	7bp	0.467
tig00174208_2	584	1717	1	1949_2	00	ATG	TAAAAA	12bp	0.526
tig00174208_3	1714	1989	1	1949_3	00	ATG	None	None	0.507
tig00174208_4	1976	2602	1	1949_4	00	ATG	None	None	0.499
tig00174208_5	2557	2775	-1	1949_5	00	TTG	None	None	0.566
tig00174208_6	2844	3041	1	1949_6	00	GTG	TAAAAA	3bp	0.429
tig00174208_7	3390	4544	-1	1949_7	00	TTG	None	None	0.493
tig00174208_8	4532	4822	-1	1949_8	00	ATG	TAA	12bp	0.381
tig00174208_9	5200	5892	1	1949_9	00	ATG	TAAAA	14bp	0.491
tig00174208_10	5957	6367	1	1949_10	00	ATG	TAA	11bp	0.509
tig00174208_11	6477	6836	-1	1949_11	01	Edge	None	None	0.428
tig00174447_1	1	891	1	1950_1	10	Edge	None	None	0.600
tig00174447_2	1038	1478	-1	1950_2	00	ATG	None	None	0.576
tig00174447_3	1483	1854	-1	1950_3	00	TTG	None	None	0.551
tig00174447_4	1950	2174	-1	1950_4	01	Edge	None	None	0.600
tig00174470_1	333	827	-1	1951_1	00	ATG	GGAG/GAGG	5-10bp	0.301
tig00174470_2	817	1185	-1	1951_2	00	TTG	None	None	0.290
tig00174470_3	1383	1535	-1	1951_3	00	ATG	GGA/GAG/AGG	5-10bp	0.281
tig00174470_4	1519	1794	-1	1951_4	00	TTG	None	None	0.308
tig00174470_5	1851	2096	-1	1951_5	00	ATG	None	None	0.325
tig00174470_6	2139	3455	-1	1951_6	00	ATG	AGxAG	5-10bp	0.360
tig00174470_7	3533	4315	-1	1951_7	00	ATG	GGAG/GAGG	5-10bp	0.354
tig00174470_8	4975	5283	1	1951_8	00	ATG	GGAG/GAGG	5-10bp	0.343
tig00174470_9	5390	5743	1	1951_9	00	TTG	None	None	0.325
tig00174470_10	5901	6359	1	1951_10	00	ATG	None	None	0.362
tig00174470_11	6360	6599	1	1951_11	00	GTG	AGGAG	5-10bp	0.358
tig00174470_12	6587	6775	1	1951_12	00	GTG	AGxAG	3-4bp	0.370
tig00174470_13	6814	6966	1	1951_13	00	ATG	None	None	0.425
tig00174470_14	7061	7747	1	1951_14	00	ATG	None	None	0.362
tig00174470_15	7773	7967	1	1951_15	00	ATG	GGAG/GAGG	5-10bp	0.328
tig00174470_16	8254	8502	1	1951_16	00	ATG	None	None	0.345
tig00174470_17	8602	8733	-1	1951_17	00	ATG	GGA/GAG/AGG	5-10bp	0.295
tig00174470_18	8717	8851	-1	1951_18	01	Edge	None	None	0.281
tig00174701_1	3	161	-1	1952_1	10	ATG	None	None	0.522
tig00174701_2	868	1266	-1	1952_2	00	GTG	4Base/6BMM	13-15bp	0.574
tig00174701_3	1289	1615	-1	1952_3	00	ATG	AGGAGG	5-10bp	0.560
tig00174701_4	1594	2394	-1	1952_4	00	ATG	AGxAGG/AGGxGG	5-10bp	0.584
tig00174701_5	2587	3651	1	1952_5	00	ATG	GGAG/GAGG	5-10bp	0.467
tig00174701_6	3658	4014	-1	1952_6	00	ATG	None	None	0.555
tig00174701_7	4430	4864	-1	1952_7	00	ATG	None	None	0.441
tig00174701_8	5795	6226	1	1952_8	00	ATG	AGGAG	5-10bp	0.532
tig00022462_1	222	812	1	1953_1	00	ATG	None	None	0.572
tig00022462_2	935	1054	1	1953_2	00	ATG	None	None	0.508
tig00022462_3	1072	1566	1	1953_3	00	ATG	None	None	0.541
tig00022462_4	2088	2261	1	1953_4	00	ATG	None	None	0.431
tig00022462_5	2213	2614	-1	1953_5	00	ATG	None	None	0.453
tig00022462_6	3070	3258	-1	1953_6	00	ATG	None	None	0.513
tig00022462_7	3255	4310	-1	1953_7	00	ATG	None	None	0.527
tig00022462_8	4410	4961	-1	1953_8	00	ATG	None	None	0.513
tig00022462_9	5028	5864	-1	1953_9	00	GTG	None	None	0.548
tig00022462_10	6034	6735	-1	1953_10	00	ATG	None	None	0.560
tig00022462_11	6858	8009	-1	1953_11	00	ATG	None	None	0.548
tig00022462_12	8696	8935	-1	1953_12	00	GTG	None	None	0.633
tig00022462_13	9031	9183	-1	1953_13	01	Edge	None	None	0.523
tig00174886_1	371	1708	1	1954_1	00	ATG	GGAGG	5-10bp	0.345
tig00174886_2	1789	2199	1	1954_2	00	ATG	GGAG/GAGG	5-10bp	0.431
tig00174886_3	2355	2924	-1	1954_3	00	ATG	GGA/GAG/AGG	5-10bp	0.389
tig00174886_4	2926	3801	-1	1954_4	00	ATG	AGGAGG	5-10bp	0.424
tig00174886_5	3884	4963	1	1954_5	00	ATG	AGGA/GGAG/GAGG	11-12bp	0.396
tig00174886_6	5269	5643	1	1954_6	00	ATG	AGGAG	5-10bp	0.429
tig00174886_7	5627	6094	1	1954_7	00	ATG	GGA/GAG/AGG	5-10bp	0.395
tig00174886_8	6143	6298	1	1954_8	00	ATG	AGGAG	5-10bp	0.474
tig00174886_9	6303	6596	1	1954_9	00	ATG	AGGAGG	5-10bp	0.391
tig00174886_10	6822	8177	1	1954_10	00	ATG	AGxAGG/AGGxGG	5-10bp	0.322
tig00174886_11	8452	9297	1	1954_11	01	ATG	None	None	0.358
tig00174974_1	2	286	-1	1955_1	10	ATG	AGGAGG	5-10bp	0.533
tig00174974_2	283	939	-1	1955_2	00	ATG	None	None	0.533
tig00174974_3	988	1212	-1	1955_3	00	ATG	GGA/GAG/AGG	5-10bp	0.511
tig00174974_4	1568	1867	-1	1955_4	00	ATG	None	None	0.537
tig00174974_5	2188	2487	-1	1955_5	00	ATG	4Base/6BMM	13-15bp	0.523
tig00174974_6	3118	4566	1	1955_6	00	ATG	None	None	0.501
tig00174974_7	4735	5358	1	1955_7	00	GTG	None	None	0.556
tig00174974_8	5444	6304	-1	1955_8	00	ATG	None	None	0.581
tig00174974_9	6301	6768	-1	1955_9	00	ATG	3Base/5BMM	13-15bp	0.611
tig00174974_10	6904	7887	1	1955_10	00	ATG	None	None	0.573
tig00174974_11	8045	8536	1	1955_11	00	GTG	GGAG/GAGG	5-10bp	0.400
tig00174974_12	8953	9585	1	1955_12	00	ATG	GGA/GAG/AGG	5-10bp	0.360
tig00174989_1	2	214	1	1956_1	10	Edge	None	None	0.394
tig00174989_2	660	986	-1	1956_2	00	ATG	GGA/GAG/AGG	5-10bp	0.333
tig00174989_3	1445	1633	1	1956_3	00	ATG	GGA/GAG/AGG	5-10bp	0.333
tig00174989_4	1554	1757	-1	1956_4	00	GTG	None	None	0.353
tig00174989_5	1918	2361	-1	1956_5	00	GTG	None	None	0.432
tig00174989_6	2465	2668	-1	1956_6	00	ATG	GGA/GAG/AGG	5-10bp	0.412
tig00174989_7	2737	3036	-1	1956_7	00	ATG	None	None	0.427
tig00174989_8	3247	3480	-1	1956_8	00	ATG	None	None	0.423
tig00174989_9	3549	3743	-1	1956_9	00	ATG	None	None	0.385
tig00174989_10	4021	4233	1	1956_10	00	ATG	GGxGG	3-4bp	0.413
tig00022493_1	41	1045	-1	1957_1	00	ATG	None	None	0.467
tig00022493_2	988	3039	-1	1957_2	00	ATG	None	None	0.485
tig00022493_3	3456	3851	1	1957_3	00	ATG	TAAA	11bp	0.437
tig00022493_4	3880	4401	1	1957_4	00	ATG	TAGAA	15bp	0.508
tig00022493_5	4479	5294	1	1957_5	00	ATG	None	None	0.446
tig00022493_6	5336	6574	-1	1957_6	00	ATG	TAAA	13bp	0.441
tig00022493_7	7694	8338	1	1957_7	00	TTG	AACAA	5bp	0.350
tig00175687_1	1	183	1	1958_1	10	Edge	None	None	0.514
tig00175687_2	180	761	1	1958_2	00	ATG	None	None	0.543
tig00175687_3	761	946	1	1958_3	00	ATG	None	None	0.532
tig00175687_4	1023	1802	-1	1958_4	00	ATG	GGA/GAG/AGG	5-10bp	0.538
tig00175687_5	1844	2134	-1	1958_5	00	TTG	GGA/GAG/AGG	5-10bp	0.595
tig00175687_6	2122	2328	-1	1958_6	00	GTG	GGAG/GAGG	5-10bp	0.435
tig00175687_7	2527	3144	-1	1958_7	00	ATG	None	None	0.484
tig00175687_8	3682	4101	1	1958_8	00	GTG	GGAG/GAGG	5-10bp	0.457
tig00175687_9	4475	4954	-1	1958_9	00	ATG	None	None	0.531
tig00175687_10	4974	5753	-1	1958_10	01	Edge	None	None	0.603
tig00175899_1	2	949	1	1959_1	10	Edge	None	None	0.572
tig00175899_2	946	1875	1	1959_2	00	ATG	None	None	0.592
tig00175899_3	1879	2697	1	1959_3	00	ATG	None	None	0.576
tig00175899_4	2750	3430	-1	1959_4	00	ATG	None	None	0.606
tig00175899_5	3485	4372	-1	1959_5	00	GTG	None	None	0.586
tig00175899_6	4345	5262	-1	1959_6	00	ATG	None	None	0.585
tig00175899_7	5341	5439	1	1959_7	00	ATG	None	None	0.495
tig00175899_8	5522	5866	1	1959_8	01	ATG	None	None	0.606
tig00176002_1	1	393	1	1960_1	10	Edge	None	None	0.565
tig00176002_2	542	895	-1	1960_2	00	ATG	TAA	11bp	0.353
tig00176002_3	1365	1679	-1	1960_3	00	ATG	TAA	7bp	0.340
tig00176002_4	1687	1938	-1	1960_4	00	ATG	TAA	12bp	0.333
tig00176002_5	1958	2839	-1	1960_5	00	ATG	TAA	12bp	0.362
tig00176002_6	2864	3037	-1	1960_6	00	ATG	TAAA	5bp	0.293
tig00176002_7	3030	3701	-1	1960_7	00	ATG	AATAA	4bp	0.354
tig00176002_8	3871	4308	-1	1960_8	00	ATG	TAAA	6bp	0.358
tig00176002_9	4305	4529	-1	1960_9	00	ATG	TAA	11bp	0.311
tig00176002_10	4510	4863	-1	1960_10	00	ATG	None	None	0.381
tig00176002_11	4866	5081	-1	1960_11	00	ATG	AATAA	13bp	0.329
tig00176002_12	5087	5263	-1	1960_12	00	ATG	TAA	11bp	0.339
tig00176002_13	5265	5450	-1	1960_13	00	ATG	TAA	4bp	0.371
tig00176002_14	5447	5707	-1	1960_14	00	ATG	TAA	12bp	0.372
tig00176002_15	5709	6131	-1	1960_15	00	ATG	None	None	0.378
tig00176002_16	6134	6463	-1	1960_16	00	ATG	None	None	0.352
tig00176002_17	6463	6597	-1	1960_17	01	Edge	None	None	0.400
tig00176270_1	2	91	1	1961_1	10	Edge	None	None	0.289
tig00176270_2	254	1267	1	1961_2	00	ATG	AGGAG	5-10bp	0.371
tig00176270_3	1302	1667	1	1961_3	00	TTG	AGGAG	5-10bp	0.336
tig00176270_4	1717	1896	1	1961_4	00	ATG	AGGAGG	5-10bp	0.400
tig00176270_5	1910	2236	1	1961_5	00	ATG	AGGAG	5-10bp	0.352
tig00176270_6	2229	2732	1	1961_6	00	GTG	AGGAG	5-10bp	0.389
tig00176270_7	3108	3347	1	1961_7	00	ATG	AGGAGG	5-10bp	0.367
tig00176270_8	3526	3726	1	1961_8	00	ATG	None	None	0.393
tig00176270_9	3689	4081	1	1961_9	00	ATG	GGA/GAG/AGG	5-10bp	0.359
tig00176270_10	4102	4200	1	1961_10	00	ATG	None	None	0.394
tig00176270_11	4184	4531	1	1961_11	00	ATG	None	None	0.374
tig00176270_12	5153	5614	1	1961_12	00	ATG	AGGAG	5-10bp	0.333
tig00176270_13	6163	6390	-1	1961_13	00	ATG	AGGAG	3-4bp	0.338
tig00176270_14	6610	6720	1	1961_14	00	ATG	AGxAG	5-10bp	0.387
tig00176270_15	7097	7186	1	1961_15	00	ATG	GGAG/GAGG	5-10bp	0.311
tig00176270_16	7723	7872	1	1961_16	00	ATG	None	None	0.307
tig00176270_17	7903	8454	1	1961_17	00	ATG	None	None	0.299
tig00176270_18	9215	9337	1	1961_18	00	ATG	None	None	0.325
tig00176270_19	9769	10029	1	1961_19	00	ATG	GGA/GAG/AGG	5-10bp	0.318
tig00176270_20	10114	10191	1	1961_20	01	ATG	None	None	0.308
tig00048955_1	977	1288	-1	1962_1	00	ATG	None	None	0.503
tig00048955_2	1843	2142	-1	1962_2	00	ATG	None	None	0.407
tig00048955_3	2148	5333	-1	1962_3	00	ATG	None	None	0.448
tig00048955_4	5387	5728	-1	1962_4	00	TTG	AAA	15bp	0.444
tig00048955_5	5725	6231	-1	1962_5	00	ATG	TAAAAA	13bp	0.416
tig00048955_6	7220	7885	1	1962_6	00	ATG	AAA	12bp	0.515
tig00048955_7	8004	10820	1	1962_7	00	ATG	None	None	0.507
tig00048955_8	10804	11880	1	1962_8	01	ATG	TAA	15bp	0.500
tig00176343_1	74	688	-1	1963_1	00	ATG	AAAA	14bp	0.483
tig00176343_2	960	1154	1	1963_2	00	ATG	None	None	0.451
tig00176343_3	1220	2260	1	1963_3	00	ATG	None	None	0.481
tig00176343_4	2303	3352	1	1963_4	00	ATG	None	None	0.503
tig00176343_5	3491	4450	1	1963_5	00	ATG	AAA	13bp	0.447
tig00176343_6	4489	4662	-1	1963_6	00	ATG	None	None	0.580
tig00176343_7	4665	5837	-1	1963_7	00	ATG	None	None	0.498
tig00176343_8	5998	7365	-1	1963_8	00	ATG	AAAAAA	15bp	0.397
tig00176343_9	7596	7772	-1	1963_9	00	ATG	None	None	0.497
tig00176343_10	7834	8526	-1	1963_10	00	ATG	None	None	0.468
tig00176343_11	8586	9374	-1	1963_11	01	Edge	None	None	0.511
tig00176796_1	400	546	-1	1964_1	00	ATG	None	None	0.367
tig00176796_2	543	740	-1	1964_2	00	TTG	GGA/GAG/AGG	5-10bp	0.394
tig00176796_3	1346	1534	-1	1964_3	00	ATG	None	None	0.386
tig00176796_4	2481	2801	-1	1964_4	00	TTG	None	None	0.361
tig00177090_1	137	262	-1	1965_1	00	ATG	TAAA	15bp	0.341
tig00177090_2	341	532	-1	1965_2	00	ATG	AATAA	14bp	0.359
tig00177090_3	841	1113	-1	1965_3	00	ATG	TAAAAA	14bp	0.352
tig00177090_4	1233	1394	-1	1965_4	00	ATG	TAA	12bp	0.364
tig00177090_5	1556	2050	-1	1965_5	00	GTG	TATAA	3bp	0.368
tig00177090_6	2387	2737	1	1965_6	00	ATG	None	None	0.379
tig00177244_1	3	269	-1	1966_1	10	ATG	None	None	0.509
tig00177244_2	266	976	-1	1966_2	00	GTG	None	None	0.565
tig00177244_3	973	1473	-1	1966_3	00	ATG	AGGA	5-10bp	0.527
tig00177244_4	1587	2549	1	1966_4	00	ATG	None	None	0.548
tig00177244_5	2595	4577	1	1966_5	00	ATG	None	None	0.532
tig00177244_6	4586	5158	1	1966_6	00	ATG	GGA/GAG/AGG	5-10bp	0.527
tig00177244_7	5502	5756	-1	1966_7	01	Edge	None	None	0.561
tig00177601_1	60	311	1	1967_1	00	ATG	None	None	0.429
tig00177601_2	318	566	1	1967_2	00	GTG	None	None	0.450
tig00177601_3	527	1342	1	1967_3	00	ATG	None	None	0.451
tig00177601_4	1321	2322	1	1967_4	00	ATG	None	None	0.454
tig00177601_5	2423	3292	1	1967_5	00	GTG	None	None	0.494
tig00177601_6	3283	3729	1	1967_6	00	GTG	None	None	0.501
tig00177601_7	4148	4747	1	1967_7	00	GTG	None	None	0.490
tig00177601_8	4916	5146	1	1967_8	00	ATG	None	None	0.532
tig00177601_9	5399	6766	1	1967_9	00	ATG	None	None	0.476
tig00177601_10	6916	7014	1	1967_10	00	ATG	None	None	0.535
tig00177601_11	7294	8625	1	1967_11	00	ATG	None	None	0.423
tig00177601_12	9258	9386	1	1967_12	00	ATG	None	None	0.527
tig00177601_13	9416	9634	1	1967_13	00	ATG	None	None	0.484
tig00177601_14	9698	9901	1	1967_14	00	ATG	None	None	0.505
tig00177601_15	9940	10185	1	1967_15	00	ATG	None	None	0.455
tig00177613_1	46	282	1	1968_1	00	ATG	None	None	0.443
tig00177613_2	282	1661	1	1968_2	00	ATG	AGGA	5-10bp	0.446
tig00177613_3	1638	2447	-1	1968_3	00	TTG	GGA/GAG/AGG	5-10bp	0.511
tig00177613_4	2727	3290	-1	1968_4	00	GTG	None	None	0.512
tig00177613_5	3469	3786	-1	1968_5	00	ATG	GGA/GAG/AGG	5-10bp	0.541
tig00177613_6	3916	4101	-1	1968_6	00	GTG	None	None	0.516
tig00177613_7	4098	4319	-1	1968_7	00	ATG	GGA/GAG/AGG	5-10bp	0.505
tig00177613_8	4279	4614	-1	1968_8	00	ATG	GGAG/GAGG	5-10bp	0.527
tig00177613_9	4775	5110	1	1968_9	00	ATG	GGA/GAG/AGG	11-12bp	0.503
tig00177613_10	5139	5636	-1	1968_10	00	ATG	None	None	0.512
tig00177613_11	5869	6396	-1	1968_11	01	Edge	None	None	0.530
tig00177714_1	311	436	-1	1969_1	00	ATG	None	None	0.325
tig00177714_2	588	788	-1	1969_2	00	GTG	None	None	0.284
tig00177714_3	921	1433	-1	1969_3	00	ATG	None	None	0.267
tig00177714_4	1421	1540	-1	1969_4	00	ATG	None	None	0.258
tig00177714_5	1525	1701	-1	1969_5	00	ATG	AGGAG	5-10bp	0.299
tig00177714_6	1841	2143	-1	1969_6	00	ATG	None	None	0.284
tig00177714_7	2124	3260	-1	1969_7	01	Edge	None	None	0.281
tig00177859_1	2	127	1	1970_1	10	Edge	None	None	0.492
tig00177859_2	436	963	1	1970_2	00	ATG	None	None	0.464
tig00177859_3	1144	1464	1	1970_3	00	ATG	GGA/GAG/AGG	5-10bp	0.402
tig00177859_4	1619	1876	1	1970_4	00	ATG	None	None	0.492
tig00177859_5	2039	2197	1	1970_5	00	GTG	GGA/GAG/AGG	11-12bp	0.560
tig00177859_6	3819	4334	1	1970_6	00	TTG	None	None	0.496
tig00177859_7	4731	4928	1	1970_7	00	GTG	GGA/GAG/AGG	11-12bp	0.601
tig00177859_8	4925	5497	1	1970_8	00	GTG	None	None	0.564
tig00177859_9	5876	6196	1	1970_9	00	GTG	3Base/5BMM	13-15bp	0.548
tig00177859_10	6218	7006	1	1970_10	00	ATG	None	None	0.540
tig00177859_11	6990	7091	-1	1970_11	01	Edge	None	None	0.588
tig00022663_1	315	503	-1	1971_1	00	ATG	GGA/GAG/AGG	11-12bp	0.497
tig00022663_2	552	1160	1	1971_2	00	TTG	GGA/GAG/AGG	5-10bp	0.524
tig00022663_3	1141	2310	1	1971_3	00	ATG	GGA/GAG/AGG	5-10bp	0.550
tig00022663_4	3119	3307	-1	1971_4	00	ATG	None	None	0.413
tig00022663_5	3304	3768	-1	1971_5	00	ATG	GGA/GAG/AGG	5-10bp	0.471
tig00022663_6	4122	4739	1	1971_6	00	ATG	None	None	0.435
tig00022663_7	4717	5757	1	1971_7	00	ATG	None	None	0.439
tig00022663_8	5814	6326	-1	1971_8	00	TTG	GGA/GAG/AGG	5-10bp	0.511
tig00022663_9	7104	9104	-1	1971_9	00	ATG	AGxAGG/AGGxGG	5-10bp	0.571
tig00022663_10	9276	12605	1	1971_10	00	ATG	None	None	0.574
tig00022663_11	12560	13303	1	1971_11	00	GTG	None	None	0.556
tig00022663_12	13800	15533	-1	1971_12	00	ATG	None	None	0.505
tig00022663_13	15759	16517	-1	1971_13	01	Edge	None	None	0.513
tig00178045_1	58	777	1	1972_1	00	ATG	TAAAAA	10bp	0.504
tig00178045_2	766	1485	-1	1972_2	00	ATG	AAAAA	7bp	0.506
tig00178045_3	1581	2102	1	1972_3	00	ATG	AAA	12bp	0.510
tig00178045_4	2126	2764	1	1972_4	00	ATG	TAAAAA	9bp	0.493
tig00178045_5	2749	2970	1	1972_5	00	ATG	TAAA	11bp	0.459
tig00178045_6	3045	3584	1	1972_6	00	ATG	TAA	14bp	0.454
tig00178045_7	3659	3814	1	1972_7	00	ATG	TAA	11bp	0.481
tig00178045_8	3811	4107	1	1972_8	00	TTG	None	None	0.485
tig00178045_9	4972	5127	1	1972_9	00	ATG	TAA	11bp	0.462
tig00178045_10	5286	6161	-1	1972_10	00	ATG	AAAAA	12bp	0.543
tig00178540_1	1	438	-1	1973_1	10	ATG	GGxGG	11-12bp	0.463
tig00178540_2	561	1181	1	1973_2	00	ATG	AGGAG	5-10bp	0.457
tig00178540_3	1255	1914	-1	1973_3	00	ATG	None	None	0.400
tig00178540_4	1918	2262	-1	1973_4	00	TTG	AGGAG	5-10bp	0.403
tig00178540_5	2259	2867	-1	1973_5	00	ATG	GGA/GAG/AGG	5-10bp	0.438
tig00178540_6	2871	3194	-1	1973_6	00	ATG	GGAG/GAGG	5-10bp	0.435
tig00178540_7	3296	4132	-1	1973_7	00	TTG	GGA/GAG/AGG	11-12bp	0.437
tig00178540_8	4105	4407	-1	1973_8	00	GTG	None	None	0.498
tig00178540_9	4670	4975	-1	1973_9	00	ATG	AGGAGG	5-10bp	0.467
tig00178540_10	4968	5312	-1	1973_10	00	ATG	GGA/GAG/AGG	5-10bp	0.452
tig00178540_11	5315	5620	-1	1973_11	00	ATG	AGGAGG	5-10bp	0.451
tig00178540_12	5798	6271	-1	1973_12	00	ATG	GGA/GAG/AGG	5-10bp	0.392
tig00178540_13	6261	6500	-1	1973_13	01	Edge	None	None	0.371
tig00178591_1	2	88	-1	1974_1	10	ATG	AAAA	13bp	0.276
tig00178591_2	274	486	1	1974_2	00	ATG	None	None	0.451
tig00178591_3	852	1088	-1	1974_3	00	ATG	None	None	0.515
tig00178591_4	1161	1679	1	1974_4	00	GTG	None	None	0.547
tig00178591_5	1676	2725	1	1974_5	00	ATG	None	None	0.587
tig00178591_6	2947	3237	-1	1974_6	00	ATG	None	None	0.574
tig00178591_7	3540	3878	-1	1974_7	00	ATG	None	None	0.628
tig00178591_8	4049	4372	1	1974_8	00	ATG	None	None	0.599
tig00178591_9	4616	4912	-1	1974_9	00	ATG	None	None	0.579
tig00178591_10	4864	5121	-1	1974_10	00	ATG	None	None	0.601
tig00178591_11	5112	5444	-1	1974_11	00	ATG	None	None	0.529
tig00178591_12	5590	5976	1	1974_12	00	ATG	AATAA	15bp	0.494
tig00178591_13	6581	6844	1	1974_13	00	ATG	None	None	0.580
tig00178650_1	331	1248	-1	1975_1	00	ATG	None	None	0.245
tig00178650_2	1271	1510	-1	1975_2	00	ATG	None	None	0.146
tig00178650_3	1681	2448	-1	1975_3	00	TTG	None	None	0.259
tig00178650_4	2667	3554	-1	1975_4	01	Edge	None	None	0.232
tig00178682_1	1	1413	1	1976_1	10	Edge	None	None	0.498
tig00178682_2	1416	1982	-1	1976_2	01	Edge	None	None	0.448
tig00178891_1	1	141	1	1977_1	10	Edge	None	None	0.560
tig00178891_2	138	803	-1	1977_2	00	ATG	AAAAAA	15bp	0.568
tig00178891_3	1178	1660	1	1977_3	00	ATG	None	None	0.472
tig00178891_4	1812	2228	1	1977_4	00	ATG	AACAA	14bp	0.489
tig00178891_5	2485	2712	1	1977_5	01	ATG	AAA	15bp	0.469
tig00178911_1	571	795	-1	1978_1	00	ATG	AATAA	13bp	0.342
tig00178911_2	3074	3223	1	1978_2	00	ATG	AATAA	10bp	0.107
tig00178911_3	3269	3397	1	1978_3	00	ATG	TAAA	8bp	0.318
tig00178919_1	1	366	1	1979_1	10	Edge	None	None	0.642
tig00178919_2	345	4556	1	1979_2	01	GTG	None	None	0.646
tig00179350_1	1	147	1	1980_1	10	Edge	None	None	0.320
tig00179350_2	234	392	1	1980_2	00	ATG	None	None	0.314
tig00179350_3	403	816	1	1980_3	00	ATG	AGGAG	5-10bp	0.309
tig00179350_4	1084	1218	1	1980_4	00	ATG	None	None	0.281
tig00179350_5	1302	1538	1	1980_5	00	ATG	None	None	0.245
tig00179350_6	1730	1825	1	1980_6	00	ATG	AGGA	5-10bp	0.198
tig00179350_7	2107	2250	1	1980_7	00	ATG	None	None	0.201
tig00179350_8	2346	2561	1	1980_8	00	ATG	AGGAG	5-10bp	0.352
tig00179350_9	2539	2766	1	1980_9	00	ATG	GGA/GAG/AGG	5-10bp	0.272
tig00179350_10	3074	3301	1	1980_10	00	ATG	GGA/GAG/AGG	5-10bp	0.259
tig00179350_11	3298	3459	1	1980_11	00	ATG	None	None	0.204
tig00179350_12	3748	3981	1	1980_12	00	ATG	GGA/GAG/AGG	5-10bp	0.218
tig00179350_13	3981	4487	1	1980_13	00	ATG	None	None	0.245
tig00179350_14	4484	4699	-1	1980_14	00	ATG	GGA/GAG/AGG	5-10bp	0.185
tig00179350_15	4808	4951	-1	1980_15	00	ATG	None	None	0.181
tig00179350_16	5516	5626	1	1980_16	00	ATG	None	None	0.243
tig00179350_17	6121	6351	1	1980_17	00	ATG	AGGAG	5-10bp	0.190
tig00179478_1	2	91	-1	1981_1	10	ATG	TAAA	14bp	0.311
tig00179478_2	152	424	1	1981_2	00	ATG	TAAAAA	13bp	0.205
tig00179478_3	547	843	1	1981_3	00	GTG	AAAA	4bp	0.232
tig00179478_4	1144	1278	1	1981_4	01	ATG	None	None	0.178
tig00179486_1	51	1640	-1	1982_1	00	ATG	TAA	11bp	0.162
tig00179486_2	1656	1718	1	1982_2	01	ATG	TAAA	8bp	0.238
tig00049038_1	317	562	1	1983_1	00	ATG	AAAAA	8bp	0.484
tig00049038_2	720	890	1	1983_2	00	ATG	AACAA	13bp	0.480
tig00049038_3	926	1498	1	1983_3	00	ATG	None	None	0.436
tig00049038_4	1740	2018	1	1983_4	00	ATG	None	None	0.444
tig00049038_5	2023	3663	-1	1983_5	00	ATG	AATAA	4bp	0.450
tig00049038_6	3685	4296	-1	1983_6	00	ATG	TAA	11bp	0.428
tig00049038_7	4374	4955	-1	1983_7	00	ATG	None	None	0.455
tig00049038_8	5000	5314	-1	1983_8	00	ATG	TAA	14bp	0.451
tig00049038_9	5761	6999	-1	1983_9	00	ATG	TAA	4bp	0.434
tig00049038_10	7339	7824	1	1983_10	00	ATG	TAA	11bp	0.453
tig00049038_11	8198	8458	-1	1983_11	00	ATG	None	None	0.444
tig00049038_12	9124	9555	-1	1983_12	00	ATG	TAA	10bp	0.479
tig00049038_13	9839	10282	-1	1983_13	00	GTG	None	None	0.482
tig00049038_14	10362	10667	-1	1983_14	00	ATG	AAAAA	9bp	0.490
tig00049038_15	10895	11431	1	1983_15	00	ATG	AAA	15bp	0.464
tig00049038_16	11652	12173	-1	1983_16	00	ATG	TAA	10bp	0.395
tig00049038_17	12215	13237	1	1983_17	00	ATG	AAAAA	9bp	0.491
tig00049038_18	13308	13976	1	1983_18	00	ATG	AAAAA	5bp	0.486
tig00049038_19	13992	17198	1	1983_19	00	ATG	TAAAA	13bp	0.438
tig00049038_20	17227	17952	1	1983_20	00	ATG	TAAA	11bp	0.448
tig00049038_21	17971	18552	1	1983_21	00	ATG	None	None	0.455
tig00049038_22	18630	19241	1	1983_22	00	ATG	TAA	11bp	0.425
tig00049038_23	19263	20903	1	1983_23	00	ATG	AATAA	4bp	0.448
tig00049038_24	20908	22002	-1	1983_24	00	ATG	None	None	0.434
tig00049038_25	22038	22823	-1	1983_25	00	ATG	None	None	0.482
tig00049038_26	22841	23068	-1	1983_26	00	ATG	TAA	3bp	0.482
tig00049038_27	23072	24646	-1	1983_27	00	ATG	TAAA	13bp	0.483
tig00049038_28	24690	25598	-1	1983_28	00	ATG	AAAAA	5bp	0.481
tig00049038_29	25733	27001	-1	1983_29	00	ATG	AACAA	10bp	0.513
tig00049038_30	27161	27790	-1	1983_30	00	ATG	TAA	12bp	0.498
tig00049038_31	27926	28297	1	1983_31	00	ATG	TAA	12bp	0.519
tig00049038_32	28299	28952	1	1983_32	00	ATG	None	None	0.491
tig00049038_33	29019	29777	-1	1983_33	00	ATG	AAGAA	13bp	0.469
tig00049038_34	29774	31102	-1	1983_34	00	ATG	TATAA	4bp	0.497
tig00049038_35	31356	32441	-1	1983_35	00	ATG	TAAAAA	10bp	0.527
tig00049038_36	32483	32953	-1	1983_36	00	ATG	TAA	6bp	0.537
tig00049038_37	32950	33351	-1	1983_37	00	ATG	TAAAA	12bp	0.493
tig00049038_38	33503	35248	1	1983_38	00	ATG	TAA	9bp	0.544
tig00049038_39	35380	35541	1	1983_39	00	ATG	TAA	12bp	0.321
tig00049038_40	35880	36101	1	1983_40	00	ATG	AAGAA	13bp	0.486
tig00049038_41	36192	37772	-1	1983_41	00	ATG	None	None	0.494
tig00049038_42	37802	38590	-1	1983_42	00	ATG	TAA	10bp	0.490
tig00179667_1	411	1250	-1	1984_1	00	ATG	None	None	0.574
tig00179667_2	1284	1889	-1	1984_2	00	GTG	None	None	0.574
tig00179667_3	1883	1981	-1	1984_3	00	ATG	None	None	0.545
tig00179667_4	1978	2718	-1	1984_4	00	GTG	None	None	0.596
tig00179667_5	2715	3548	-1	1984_5	00	ATG	None	None	0.561
tig00179667_6	3667	5394	1	1984_6	00	ATG	None	None	0.586
tig00179667_7	5228	6292	-1	1984_7	00	ATG	None	None	0.571
tig00179667_8	6317	6763	-1	1984_8	01	Edge	None	None	0.591
tig00179854_1	2	106	1	1985_1	10	Edge	None	None	0.267
tig00179854_2	1406	1603	1	1985_2	00	ATG	TAA	4bp	0.247
tig00179854_3	1551	1865	1	1985_3	01	ATG	TAA	11bp	0.267
tig00180174_1	1	1071	1	1986_1	10	Edge	None	None	0.505
tig00180174_2	1068	2987	1	1986_2	01	ATG	None	None	0.526
tig00497614_1	1023	1523	-1	1987_1	00	ATG	None	None	0.459
tig00497614_2	1991	3832	1	1987_2	00	GTG	AGGAG	5-10bp	0.590
tig00497614_3	3881	4723	1	1987_3	00	ATG	AGGAG	5-10bp	0.578
tig00497614_4	4785	6239	1	1987_4	00	ATG	None	None	0.617
tig00497614_5	6277	6972	-1	1987_5	00	ATG	GGAGG	5-10bp	0.609
tig00497614_6	7264	11991	-1	1987_6	00	ATG	None	None	0.590
tig00497614_7	12073	12702	-1	1987_7	00	ATG	None	None	0.565
tig00497614_8	12699	12821	-1	1987_8	00	ATG	None	None	0.545
tig00497614_9	13251	15323	1	1987_9	00	ATG	None	None	0.604
tig00497614_10	15246	15419	-1	1987_10	00	ATG	AGxAG	5-10bp	0.621
tig00497614_11	15452	16687	1	1987_11	00	ATG	None	None	0.591
tig00497614_12	16741	18180	-1	1987_12	00	ATG	None	None	0.576
tig00497614_13	18375	18935	-1	1987_13	00	ATG	AGGAG	5-10bp	0.576
tig00497614_14	19136	19906	-1	1987_14	00	ATG	None	None	0.598
tig00497614_15	19945	20988	-1	1987_15	00	ATG	AGGAG	5-10bp	0.647
tig00497614_16	21135	22193	-1	1987_16	00	ATG	AGGAG	5-10bp	0.619
tig00497614_17	22266	22982	-1	1987_17	00	ATG	None	None	0.650
tig00497614_18	22982	24979	-1	1987_18	00	ATG	None	None	0.610
tig00497614_19	25099	25917	1	1987_19	00	ATG	GGAG/GAGG	5-10bp	0.648
tig00497614_20	25921	26646	-1	1987_20	00	ATG	GGAG/GAGG	5-10bp	0.621
tig00497614_21	26639	27091	-1	1987_21	00	ATG	AGGA	5-10bp	0.625
tig00497614_22	27318	28181	-1	1987_22	00	ATG	GGAG/GAGG	5-10bp	0.612
tig00497614_23	28237	29664	-1	1987_23	00	ATG	None	None	0.602
tig00497614_24	29894	31024	-1	1987_24	00	ATG	None	None	0.556
tig00497614_25	31055	31693	-1	1987_25	00	ATG	None	None	0.563
tig00497614_26	31808	33460	1	1987_26	00	ATG	None	None	0.610
tig00497614_27	33415	33726	1	1987_27	00	ATG	None	None	0.577
tig00497614_28	33905	35842	-1	1987_28	00	ATG	None	None	0.466
tig00497614_29	35839	36432	-1	1987_29	00	ATG	GGAG/GAGG	5-10bp	0.428
tig00497614_30	36639	36959	1	1987_30	00	ATG	None	None	0.607
tig00497614_31	37123	37422	1	1987_31	00	ATG	None	None	0.510
tig00497614_32	37678	38295	-1	1987_32	00	ATG	AGGA	5-10bp	0.477
tig00497614_33	38634	39668	1	1987_33	00	ATG	None	None	0.494
tig00497614_34	39776	41281	1	1987_34	00	ATG	None	None	0.487
tig00497614_35	41575	41793	1	1987_35	00	ATG	None	None	0.507
tig00497614_36	41907	45332	1	1987_36	00	ATG	None	None	0.570
tig00497614_37	45329	46216	1	1987_37	00	GTG	AGGAGG	5-10bp	0.601
tig00497614_38	46237	46509	-1	1987_38	00	ATG	GGAGG	5-10bp	0.608
tig00497614_39	46648	47727	-1	1987_39	00	ATG	AGGA	5-10bp	0.562
tig00497614_40	47784	48941	-1	1987_40	00	ATG	None	None	0.557
tig00497614_41	49314	51113	-1	1987_41	00	ATG	GGAG/GAGG	5-10bp	0.544
tig00497614_42	51381	52301	1	1987_42	00	ATG	GGAG/GAGG	5-10bp	0.595
tig00497614_43	52320	53528	-1	1987_43	00	ATG	None	None	0.596
tig00497614_44	53657	56530	-1	1987_44	00	ATG	None	None	0.653
tig00497614_45	57012	57281	-1	1987_45	00	ATG	GGAG/GAGG	5-10bp	0.570
tig00497614_46	57366	58001	-1	1987_46	00	ATG	AGGA	5-10bp	0.665
tig00497614_47	57989	59005	-1	1987_47	00	ATG	None	None	0.634
tig00497614_48	59005	59853	-1	1987_48	00	ATG	GGAG/GAGG	5-10bp	0.591
tig00497614_49	59929	60891	-1	1987_49	00	GTG	GGAG/GAGG	5-10bp	0.629
tig00497614_50	60888	61328	-1	1987_50	00	ATG	GGAGG	3-4bp	0.578
tig00497614_51	61418	63982	-1	1987_51	00	ATG	GGAG/GAGG	5-10bp	0.644
tig00497614_52	64009	65589	-1	1987_52	00	ATG	AGxAG	5-10bp	0.616
tig00497614_53	65751	66221	-1	1987_53	00	TTG	GGAGG	5-10bp	0.609
tig00497614_54	66596	67330	1	1987_54	00	ATG	GGAGG	3-4bp	0.601
tig00497614_55	67409	68863	-1	1987_55	00	ATG	None	None	0.498
tig00497614_56	69157	69504	1	1987_56	00	ATG	GGAGG	3-4bp	0.609
tig00497614_57	69554	69772	1	1987_57	00	ATG	None	None	0.603
tig00497614_58	69769	69885	1	1987_58	00	ATG	None	None	0.573
tig00497614_59	70134	70667	-1	1987_59	00	ATG	None	None	0.494
tig00497614_60	71078	71368	-1	1987_60	00	ATG	None	None	0.512
tig00497614_61	71884	74424	1	1987_61	00	ATG	GGAG/GAGG	5-10bp	0.525
tig00497614_62	74621	77713	-1	1987_62	00	ATG	AGGAG	5-10bp	0.534
tig00497614_63	77807	78469	-1	1987_63	00	ATG	GGAG/GAGG	5-10bp	0.431
tig00497614_64	79215	79547	-1	1987_64	00	GTG	GGAG/GAGG	5-10bp	0.405
tig00497614_65	79860	80252	-1	1987_65	00	ATG	AGxAG	3-4bp	0.420
tig00497614_66	80911	81630	-1	1987_66	00	ATG	None	None	0.464
tig00497614_67	81684	82214	-1	1987_67	00	GTG	None	None	0.537
tig00497614_68	82399	82494	-1	1987_68	00	ATG	AGGAG	5-10bp	0.562
tig00497614_69	82772	83140	-1	1987_69	00	GTG	None	None	0.591
tig00497614_70	83578	84147	-1	1987_70	00	ATG	None	None	0.546
tig00497614_71	84213	85658	-1	1987_71	00	ATG	None	None	0.548
tig00497614_72	86113	86442	-1	1987_72	00	ATG	GGAG/GAGG	5-10bp	0.579
tig00497614_73	86387	86950	-1	1987_73	00	ATG	None	None	0.583
tig00497614_74	87044	87199	-1	1987_74	00	ATG	None	None	0.596
tig00497614_75	87196	87384	-1	1987_75	00	ATG	None	None	0.577
tig00497614_76	87467	87595	-1	1987_76	00	ATG	AGGAG	5-10bp	0.550
tig00497614_77	88193	88456	-1	1987_77	00	ATG	GGAG/GAGG	5-10bp	0.485
tig00497614_78	88877	89731	-1	1987_78	00	ATG	None	None	0.386
tig00497614_79	89937	90248	1	1987_79	00	ATG	AGxAG	5-10bp	0.535
tig00497614_80	90268	90483	1	1987_80	00	ATG	AGxAG	5-10bp	0.579
tig00497614_81	90498	91262	-1	1987_81	00	ATG	GGAG/GAGG	5-10bp	0.520
tig00497614_82	91597	92694	1	1987_82	00	ATG	None	None	0.491
tig00497614_83	92870	94315	1	1987_83	00	ATG	None	None	0.429
tig00497614_84	95092	96834	-1	1987_84	00	ATG	GGAG/GAGG	5-10bp	0.519
tig00497614_85	97058	97603	-1	1987_85	00	ATG	None	None	0.623
tig00497614_86	97600	98826	-1	1987_86	00	ATG	None	None	0.611
tig00497614_87	98834	100540	-1	1987_87	00	ATG	GGAGG	5-10bp	0.631
tig00497614_88	100540	101694	-1	1987_88	00	ATG	GGAGG	3-4bp	0.658
tig00497614_89	101691	102644	-1	1987_89	00	ATG	GGAG/GAGG	5-10bp	0.634
tig00497614_90	102696	104327	-1	1987_90	00	ATG	None	None	0.619
tig00497614_91	104403	104828	-1	1987_91	00	ATG	None	None	0.660
tig00497614_92	104833	105480	-1	1987_92	00	ATG	GGAGG	5-10bp	0.590
tig00497614_93	105477	106172	-1	1987_93	00	ATG	GGAGG	5-10bp	0.631
tig00497614_94	106169	107317	-1	1987_94	00	ATG	None	None	0.630
tig00497614_95	107569	111099	-1	1987_95	00	ATG	None	None	0.578
tig00497614_96	111244	112104	-1	1987_96	00	GTG	AGGA	5-10bp	0.490
tig00497614_97	113073	113330	1	1987_97	00	ATG	None	None	0.543
tig00497614_98	113451	114239	-1	1987_98	00	ATG	GGAG/GAGG	5-10bp	0.641
tig00497614_99	114567	117311	-1	1987_99	00	ATG	AGGAG	5-10bp	0.629
tig00497614_100	117308	117805	-1	1987_100	00	ATG	None	None	0.596
tig00497614_101	117805	118194	-1	1987_101	00	ATG	None	None	0.651
tig00497614_102	118191	118976	-1	1987_102	00	TTG	GGAG/GAGG	5-10bp	0.631
tig00497614_103	119181	119708	-1	1987_103	00	ATG	GGAG/GAGG	5-10bp	0.670
tig00497614_104	119940	121139	1	1987_104	00	ATG	GGAG/GAGG	5-10bp	0.608
tig00497614_105	121186	121599	1	1987_105	00	ATG	None	None	0.582
tig00497614_106	121964	122290	-1	1987_106	00	ATG	GGAGG	5-10bp	0.483
tig00497614_107	122549	123007	1	1987_107	00	ATG	None	None	0.603
tig00497614_108	123189	124619	-1	1987_108	00	ATG	AGGA	5-10bp	0.537
tig00497614_109	124682	124939	1	1987_109	00	ATG	None	None	0.547
tig00497614_110	125363	125620	1	1987_110	00	ATG	None	None	0.547
tig00497614_111	125742	126080	-1	1987_111	00	ATG	GGAG/GAGG	5-10bp	0.543
tig00497614_112	126913	127128	-1	1987_112	00	ATG	AGxAG	5-10bp	0.565
tig00497614_113	127198	129000	-1	1987_113	00	ATG	None	None	0.536
tig00497614_114	129366	130778	1	1987_114	00	ATG	AGGAG	5-10bp	0.483
tig00497614_115	130859	133423	-1	1987_115	00	ATG	AGGAG	5-10bp	0.609
tig00497614_116	133520	133834	-1	1987_116	00	ATG	GGAGG	5-10bp	0.575
tig00497614_117	134468	134779	-1	1987_117	00	ATG	None	None	0.481
tig00497614_118	135382	135741	-1	1987_118	00	ATG	None	None	0.461
tig00497614_119	135901	136371	-1	1987_119	00	ATG	GGAGG	3-4bp	0.463
tig00497614_120	136569	136922	-1	1987_120	00	ATG	GGAGG	5-10bp	0.486
tig00497614_121	137488	138450	-1	1987_121	00	ATG	GGAG/GAGG	5-10bp	0.542
tig00497614_122	138864	139505	-1	1987_122	00	ATG	GGAG/GAGG	5-10bp	0.631
tig00497614_123	139549	140322	-1	1987_123	00	ATG	GGAG/GAGG	5-10bp	0.596
tig00497614_124	140319	141296	-1	1987_124	00	TTG	None	None	0.630
tig00497614_125	141299	142312	-1	1987_125	00	ATG	None	None	0.606
tig00497614_126	142372	142557	-1	1987_126	00	ATG	None	None	0.597
tig00497614_127	142554	142667	-1	1987_127	00	ATG	None	None	0.544
tig00497614_128	142947	145946	-1	1987_128	00	ATG	None	None	0.553
tig00497614_129	146046	146651	-1	1987_129	00	ATG	None	None	0.540
tig00497614_130	146777	148084	-1	1987_130	00	ATG	None	None	0.498
tig00497614_131	148519	148623	1	1987_131	00	ATG	None	None	0.552
tig00497614_132	149807	150493	-1	1987_132	00	ATG	GGAG/GAGG	5-10bp	0.569
tig00497614_133	156563	158122	-1	1987_133	00	ATG	GGAGG	3-4bp	0.448
tig00497614_134	158357	159940	-1	1987_134	00	ATG	AGxAG	5-10bp	0.455
tig00497614_135	159946	160434	-1	1987_135	00	ATG	None	None	0.335
tig00497614_136	160587	162008	1	1987_136	00	ATG	AGGAG	5-10bp	0.473
tig00497614_137	162547	162822	-1	1987_137	00	GTG	AGGAG	5-10bp	0.547
tig00497614_138	163239	164135	-1	1987_138	00	ATG	GGAG/GAGG	5-10bp	0.576
tig00497614_139	164242	164472	-1	1987_139	00	ATG	GGAG/GAGG	5-10bp	0.511
tig00497614_140	164875	171315	-1	1987_140	00	ATG	AGGA	5-10bp	0.582
tig00497614_141	171647	172540	-1	1987_141	00	ATG	GGAG/GAGG	5-10bp	0.612
tig00497614_142	172537	173334	-1	1987_142	00	ATG	None	None	0.628
tig00497614_143	173343	174170	-1	1987_143	00	ATG	None	None	0.635
tig00497614_144	174180	174734	-1	1987_144	00	ATG	None	None	0.578
tig00497614_145	175059	175571	-1	1987_145	00	ATG	GGAGG	3-4bp	0.628
tig00497614_146	175669	176262	-1	1987_146	00	ATG	GGAGG	3-4bp	0.593
tig00497614_147	176373	176954	-1	1987_147	00	ATG	AGxAGG/AGGxGG	3-4bp	0.613
tig00497614_148	177130	178980	-1	1987_148	00	ATG	AGGAGG	3-4bp	0.622
tig00497614_149	179394	179813	1	1987_149	00	ATG	GGAG/GAGG	5-10bp	0.598
tig00497614_150	180127	180858	1	1987_150	00	ATG	None	None	0.615
tig00497614_151	180914	181570	1	1987_151	00	ATG	None	None	0.601
tig00497614_152	181645	182988	-1	1987_152	00	ATG	None	None	0.635
tig00497614_153	183301	183942	1	1987_153	00	ATG	AGGA	5-10bp	0.561
tig00497614_154	184100	185323	1	1987_154	00	ATG	GGAG/GAGG	5-10bp	0.612
tig00497614_155	185484	186725	-1	1987_155	00	ATG	AGxAG	5-10bp	0.537
tig00497614_156	187418	188155	-1	1987_156	00	ATG	GGAGG	5-10bp	0.592
tig00497614_157	188507	189508	1	1987_157	00	ATG	None	None	0.505
tig00497614_158	189796	190101	-1	1987_158	00	ATG	GGAGG	5-10bp	0.474
tig00497614_159	190990	191979	-1	1987_159	00	ATG	GGAGG	3-4bp	0.571
tig00497614_160	192096	192539	-1	1987_160	00	ATG	None	None	0.644
tig00497614_161	192541	193050	-1	1987_161	00	ATG	GGAG/GAGG	5-10bp	0.580
tig00497614_162	193107	194066	-1	1987_162	00	ATG	GGAG/GAGG	5-10bp	0.626
tig00497614_163	194063	194842	-1	1987_163	00	ATG	AGGAGG	5-10bp	0.604
tig00497614_164	194839	195900	-1	1987_164	00	ATG	None	None	0.655
tig00497614_165	195887	196651	-1	1987_165	00	ATG	None	None	0.600
tig00497614_166	196648	196839	-1	1987_166	00	ATG	None	None	0.641
tig00497614_167	196851	197123	-1	1987_167	01	Edge	None	None	0.659
tig00497634_1	2	445	1	1988_1	10	Edge	None	None	0.565
tig00497634_2	485	1186	1	1988_2	00	ATG	GGA/GAG/AGG	5-10bp	0.566
tig00497634_3	1213	2160	1	1988_3	00	ATG	GGA/GAG/AGG	5-10bp	0.562
tig00497634_4	2162	3334	1	1988_4	00	ATG	GGAG/GAGG	5-10bp	0.460
tig00497634_5	3488	3853	1	1988_5	00	ATG	AGGAG/GGAGG	11-12bp	0.552
tig00497634_6	3810	4148	1	1988_6	00	ATG	AGGA/GGAG/GAGG	11-12bp	0.501
tig00497634_7	4233	5738	1	1988_7	00	ATG	GGA/GAG/AGG	5-10bp	0.487
tig00497634_8	5991	6128	1	1988_8	00	GTG	GGA/GAG/AGG	5-10bp	0.500
tig00497634_9	7511	7600	1	1988_9	00	ATG	AGGAG	5-10bp	0.433
tig00497634_10	7597	8514	1	1988_10	00	ATG	None	None	0.507
tig00497634_11	9441	9659	1	1988_11	00	ATG	GGAG/GAGG	5-10bp	0.562
tig00497634_12	9902	9994	-1	1988_12	00	ATG	AGGAG	5-10bp	0.409
tig00497634_13	10445	11986	1	1988_13	00	ATG	GGAGG	5-10bp	0.619
tig00497634_14	11986	13980	1	1988_14	00	ATG	GGAGG	5-10bp	0.633
tig00497634_15	13970	14353	1	1988_15	00	GTG	AGGAG	5-10bp	0.620
tig00497634_16	14357	15487	1	1988_16	00	ATG	AGGAGG	5-10bp	0.596
tig00497634_17	15548	17071	-1	1988_17	00	GTG	None	None	0.505
tig00497634_18	17125	17361	-1	1988_18	00	ATG	GGAG/GAGG	5-10bp	0.502
tig00497634_19	18101	18346	1	1988_19	00	ATG	AGxAGG/AGGxGG	5-10bp	0.504
tig00497634_20	18266	18847	-1	1988_20	00	ATG	GGA/GAG/AGG	5-10bp	0.502
tig00497634_21	19159	20586	-1	1988_21	00	ATG	AGGA	5-10bp	0.551
tig00497634_22	20814	22067	1	1988_22	00	TTG	GGxGG	5-10bp	0.545
tig00497634_23	23452	24009	-1	1988_23	00	ATG	3Base/5BMM	13-15bp	0.525
tig00497634_24	24036	24557	-1	1988_24	00	ATG	GGA/GAG/AGG	11-12bp	0.544
tig00497634_25	24863	26029	1	1988_25	00	ATG	AGGAG	5-10bp	0.514
tig00497634_26	26874	27674	-1	1988_26	00	ATG	GGAGG	3-4bp	0.477
tig00497634_27	27674	28981	-1	1988_27	00	ATG	AGGA	5-10bp	0.485
tig00497634_28	29208	29648	1	1988_28	00	ATG	None	None	0.474
tig00497634_29	30195	30503	1	1988_29	00	ATG	None	None	0.460
tig00497634_30	30720	31031	1	1988_30	00	ATG	AGGAGG	11-12bp	0.449
tig00497634_31	31095	31559	-1	1988_31	00	GTG	GGAG/GAGG	5-10bp	0.589
tig00497634_32	31715	32020	-1	1988_32	00	ATG	AGGAG	5-10bp	0.585
tig00497634_33	32176	32988	1	1988_33	00	ATG	GGAG/GAGG	5-10bp	0.571
tig00497634_34	32994	33629	1	1988_34	00	ATG	GGxGG	5-10bp	0.552
tig00497634_35	34042	34227	-1	1988_35	01	Edge	None	None	0.608
tig00497647_1	3	359	-1	1989_1	10	ATG	AGGAG	5-10bp	0.647
tig00497647_2	506	1564	-1	1989_2	00	ATG	AGGAG	5-10bp	0.619
tig00497647_3	1637	2353	-1	1989_3	00	ATG	GGA/GAG/AGG	5-10bp	0.650
tig00497647_4	2353	4350	-1	1989_4	00	ATG	GGxGG	3-4bp	0.610
tig00497647_5	4470	5288	1	1989_5	00	ATG	GGAG/GAGG	5-10bp	0.648
tig00497647_6	5292	6017	-1	1989_6	00	ATG	GGAG/GAGG	5-10bp	0.621
tig00497647_7	6010	6462	-1	1989_7	00	ATG	AGGA	5-10bp	0.625
tig00497647_8	6689	7264	-1	1989_8	00	GTG	GGA/GAG/AGG	5-10bp	0.609
tig00497647_9	7607	9034	-1	1989_9	00	ATG	GGA/GAG/AGG	11-12bp	0.602
tig00497647_10	9262	10419	-1	1989_10	00	ATG	3Base/5BMM	13-15bp	0.565
tig00497647_11	10429	11067	-1	1989_11	00	ATG	AGxAGG/AGGxGG	5-10bp	0.563
tig00497647_12	11218	12819	1	1989_12	00	ATG	GGA/GAG/AGG	11-12bp	0.609
tig00497647_13	12789	13151	1	1989_13	00	ATG	GGA/GAG/AGG	11-12bp	0.576
tig00497647_14	13280	15085	-1	1989_14	00	TTG	None	None	0.469
tig00497647_15	15199	15576	-1	1989_15	00	ATG	None	None	0.431
tig00497647_16	15573	15686	-1	1989_16	00	ATG	GGA/GAG/AGG	5-10bp	0.333
tig00497647_17	15683	15937	-1	1989_17	00	ATG	GGA/GAG/AGG	5-10bp	0.447
tig00497647_18	15963	16166	-1	1989_18	00	ATG	GGAG/GAGG	5-10bp	0.446
tig00497647_19	16562	17038	-1	1989_19	00	ATG	None	None	0.520
tig00497647_20	17160	18053	-1	1989_20	00	ATG	GGxGG	5-10bp	0.488
tig00497650_1	4	1428	-1	1990_1	00	ATG	AGGAG	5-10bp	0.473
tig00497650_2	2024	2293	1	1990_2	00	TTG	AGGAG	5-10bp	0.556
tig00497650_3	2353	2607	1	1990_3	00	ATG	None	None	0.522
tig00497650_4	2817	3674	1	1990_4	00	ATG	None	None	0.564
tig00497650_5	3827	4366	-1	1990_5	00	ATG	GGAGG	5-10bp	0.576
tig00497650_6	5232	6473	-1	1990_6	00	ATG	GGAGG	5-10bp	0.587
tig00497650_7	6475	7407	-1	1990_7	00	ATG	AGGAG	5-10bp	0.587
tig00497650_8	7531	7980	-1	1990_8	00	TTG	AGGAGG	5-10bp	0.573
tig00497650_9	8173	8427	1	1990_9	00	ATG	GGAG/GAGG	5-10bp	0.549
tig00497650_10	8517	9122	1	1990_10	00	ATG	GGA/GAG/AGG	5-10bp	0.597
tig00497650_11	9115	10491	1	1990_11	00	ATG	GGA/GAG/AGG	5-10bp	0.609
tig00497650_12	10579	10674	-1	1990_12	00	ATG	GGxGG	5-10bp	0.604
tig00497650_13	10693	11298	-1	1990_13	00	TTG	GGAG/GAGG	5-10bp	0.573
tig00497650_14	11496	13949	1	1990_14	00	ATG	GGAG/GAGG	5-10bp	0.593
tig00497650_15	13999	15138	1	1990_15	00	ATG	GGAG/GAGG	5-10bp	0.575
tig00497650_16	15230	15589	-1	1990_16	00	ATG	AGGAG	5-10bp	0.531
tig00497650_17	15739	16125	-1	1990_17	00	ATG	AGGAG	5-10bp	0.514
tig00497650_18	16336	16725	-1	1990_18	00	ATG	AGGAG	5-10bp	0.582
tig00497650_19	16864	17505	-1	1990_19	00	ATG	AGGAGG	5-10bp	0.570
tig00497650_20	18059	19825	-1	1990_20	00	ATG	GGA/GAG/AGG	5-10bp	0.497
tig00497650_21	19920	22424	-1	1990_21	00	ATG	AGGAG	5-10bp	0.620
tig00497650_22	22434	23024	-1	1990_22	00	ATG	GGAG/GAGG	5-10bp	0.597
tig00497650_23	23053	23409	-1	1990_23	00	ATG	GGAG/GAGG	5-10bp	0.608
tig00497650_24	23594	23812	-1	1990_24	00	ATG	GGAGG	5-10bp	0.589
tig00497650_25	23886	24980	-1	1990_25	00	ATG	GGAG/GAGG	5-10bp	0.574
tig00497650_26	25139	26059	1	1990_26	00	ATG	GGA/GAG/AGG	5-10bp	0.579
tig00497650_27	26377	27030	-1	1990_27	00	ATG	GGA/GAG/AGG	5-10bp	0.436
tig00497650_28	27023	27268	-1	1990_28	00	ATG	GGAGG	5-10bp	0.447
tig00497650_29	27419	28210	-1	1990_29	00	ATG	AGGAG	5-10bp	0.568
tig00497650_30	28242	28907	-1	1990_30	01	Edge	None	None	0.562
tig00497678_1	2	1750	-1	1991_1	10	GTG	None	None	0.616
tig00497678_2	1889	3496	-1	1991_2	00	ATG	None	None	0.567
tig00497678_3	3692	4420	1	1991_3	00	GTG	GGAGG	5-10bp	0.649
tig00497678_4	4421	6187	-1	1991_4	00	ATG	None	None	0.606
tig00497678_5	6277	7566	-1	1991_5	00	ATG	GGAG/GAGG	5-10bp	0.599
tig00497678_6	7815	9698	1	1991_6	00	ATG	None	None	0.626
tig00497678_7	9695	10765	1	1991_7	00	ATG	None	None	0.627
tig00497678_8	10762	11469	1	1991_8	00	GTG	None	None	0.607
tig00497678_9	11478	12095	1	1991_9	00	ATG	None	None	0.623
tig00497678_10	12113	12319	1	1991_10	00	GTG	AGGA	5-10bp	0.676
tig00497678_11	12316	13530	1	1991_11	00	GTG	None	None	0.619
tig00497678_12	13566	14537	1	1991_12	00	ATG	None	None	0.630
tig00497678_13	14666	16129	1	1991_13	00	ATG	AGGAG	5-10bp	0.605
tig00497678_14	16215	17399	1	1991_14	00	ATG	AGGA	5-10bp	0.561
tig00497678_15	17407	17913	1	1991_15	00	ATG	None	None	0.578
tig00497678_16	17916	19190	1	1991_16	00	ATG	None	None	0.533
tig00497678_17	19293	19880	1	1991_17	00	ATG	AGGA	5-10bp	0.582
tig00497678_18	20018	22162	1	1991_18	00	ATG	GGAG/GAGG	5-10bp	0.523
tig00497678_19	22293	23096	1	1991_19	00	ATG	None	None	0.558
tig00497678_20	23343	24236	-1	1991_20	00	ATG	None	None	0.440
tig00497678_21	24445	25701	1	1991_21	00	ATG	None	None	0.571
tig00497678_22	26175	28781	-1	1991_22	00	ATG	None	None	0.603
tig00497678_23	28866	29375	-1	1991_23	00	GTG	None	None	0.671
tig00497678_24	29410	31089	-1	1991_24	00	ATG	AGGAG	5-10bp	0.650
tig00497678_25	31293	33125	-1	1991_25	00	ATG	AGGAG	5-10bp	0.586
tig00497678_26	33386	34540	1	1991_26	00	ATG	None	None	0.623
tig00497678_27	34533	35642	1	1991_27	00	ATG	GGAGG	5-10bp	0.601
tig00497678_28	35823	36092	1	1991_28	00	ATG	GGAG/GAGG	5-10bp	0.607
tig00497678_29	36067	36474	-1	1991_29	00	ATG	None	None	0.627
tig00497678_30	36834	37595	1	1991_30	00	ATG	None	None	0.591
tig00497678_31	37650	38318	1	1991_31	00	ATG	None	None	0.584
tig00497678_32	38315	39082	1	1991_32	00	ATG	None	None	0.600
tig00497678_33	39161	42103	-1	1991_33	00	ATG	GGAG/GAGG	5-10bp	0.618
tig00497678_34	42432	45578	1	1991_34	00	ATG	None	None	0.628
tig00497678_35	46042	47931	1	1991_35	00	ATG	None	None	0.588
tig00497678_36	47991	48785	1	1991_36	00	ATG	GGAGG	3-4bp	0.595
tig00497678_37	48820	50604	-1	1991_37	00	ATG	GGAG/GAGG	5-10bp	0.468
tig00497678_38	50747	51745	-1	1991_38	00	ATG	None	None	0.504
tig00497678_39	57406	58812	1	1991_39	00	ATG	AGGAG	5-10bp	0.589
tig00497678_40	59255	60826	1	1991_40	00	ATG	GGAG/GAGG	5-10bp	0.606
tig00497678_41	60898	61608	-1	1991_41	00	ATG	GGAGG	5-10bp	0.530
tig00497678_42	62182	63255	1	1991_42	00	ATG	GGAGG	3-4bp	0.608
tig00497678_43	63281	64066	1	1991_43	00	ATG	GGAG/GAGG	5-10bp	0.594
tig00497678_44	64157	64510	-1	1991_44	00	ATG	None	None	0.576
tig00497678_45	64910	65761	1	1991_45	00	ATG	None	None	0.660
tig00497678_46	66053	68683	1	1991_46	00	ATG	None	None	0.615
tig00497678_47	68901	69143	1	1991_47	00	ATG	GGAG/GAGG	5-10bp	0.584
tig00497679_1	190	744	-1	1992_1	00	ATG	None	None	0.483
tig00497679_2	6419	7825	1	1992_2	00	ATG	AGGAG	5-10bp	0.589
tig00497679_3	8269	9840	1	1992_3	00	ATG	GGAG/GAGG	5-10bp	0.606
tig00497679_4	9912	10622	-1	1992_4	00	ATG	GGAGG	5-10bp	0.530
tig00497679_5	11197	12270	1	1992_5	00	ATG	GGAGG	3-4bp	0.608
tig00497679_6	12296	13081	1	1992_6	00	ATG	GGAG/GAGG	5-10bp	0.594
tig00497679_7	13172	13525	-1	1992_7	00	ATG	None	None	0.576
tig00497679_8	13925	14776	1	1992_8	00	ATG	None	None	0.658
tig00497679_9	15068	17698	1	1992_9	00	ATG	None	None	0.615
tig00497679_10	17916	18158	1	1992_10	00	ATG	GGAG/GAGG	5-10bp	0.584
tig00497679_11	18925	20358	1	1992_11	00	ATG	None	None	0.614
tig00497679_12	20481	21554	1	1992_12	00	ATG	AGGA	5-10bp	0.612
tig00497679_13	21675	22025	-1	1992_13	00	GTG	GGAG/GAGG	5-10bp	0.564
tig00497679_14	22254	23273	1	1992_14	00	GTG	GGAGG	5-10bp	0.625
tig00497679_15	23291	23860	-1	1992_15	00	ATG	None	None	0.618
tig00497679_16	23950	25620	-1	1992_16	00	ATG	None	None	0.607
tig00497679_17	25759	26280	-1	1992_17	00	ATG	None	None	0.584
tig00497679_18	26652	27020	-1	1992_18	00	ATG	None	None	0.553
tig00497679_19	27037	27474	-1	1992_19	00	ATG	None	None	0.580
tig00497679_20	27477	28214	-1	1992_20	00	ATG	AGGA	5-10bp	0.579
tig00497679_21	28218	30032	-1	1992_21	00	TTG	AGGAGG	5-10bp	0.615
tig00497679_22	30261	31124	-1	1992_22	00	ATG	AGGAG	5-10bp	0.630
tig00497679_23	31215	32309	-1	1992_23	00	ATG	None	None	0.624
tig00497679_24	32451	33035	1	1992_24	00	ATG	AGGAG	5-10bp	0.602
tig00497679_25	33276	33698	1	1992_25	00	ATG	None	None	0.596
tig00497679_26	33784	34449	1	1992_26	00	ATG	GGAGG	5-10bp	0.632
tig00497679_27	35038	35892	1	1992_27	00	ATG	GGAGG	5-10bp	0.608
tig00497679_28	35936	36295	1	1992_28	00	GTG	None	None	0.617
tig00497679_29	36292	36513	1	1992_29	00	GTG	None	None	0.622
tig00497679_30	36514	36624	-1	1992_30	00	ATG	None	None	0.595
tig00497679_31	36621	37154	-1	1992_31	00	GTG	None	None	0.622
tig00497679_32	37151	38164	-1	1992_32	00	ATG	GGAG/GAGG	5-10bp	0.657
tig00497679_33	38164	38661	-1	1992_33	00	ATG	None	None	0.580
tig00497679_34	38672	41254	-1	1992_34	00	ATG	None	None	0.613
tig00497679_35	41432	42358	1	1992_35	00	ATG	AGGAG	5-10bp	0.635
tig00497679_36	42410	44467	1	1992_36	00	ATG	None	None	0.635
tig00497679_37	44464	45387	1	1992_37	00	ATG	GGAG/GAGG	5-10bp	0.630
tig00497679_38	45676	46212	-1	1992_38	00	ATG	None	None	0.605
tig00497679_39	46259	46837	1	1992_39	00	ATG	None	None	0.484
tig00497679_40	47185	48174	1	1992_40	00	GTG	GGAGG	5-10bp	0.524
tig00497679_41	48423	49868	1	1992_41	00	ATG	GGAGG	5-10bp	0.561
tig00497679_42	50713	50919	1	1992_42	00	GTG	None	None	0.531
tig00497679_43	50998	51459	1	1992_43	00	ATG	AGGA	5-10bp	0.556
tig00497679_44	51557	52399	1	1992_44	00	ATG	None	None	0.542
tig00497679_45	52531	52638	1	1992_45	00	ATG	None	None	0.454
tig00497679_46	52704	53009	1	1992_46	00	ATG	None	None	0.565
tig00497679_47	53030	53170	1	1992_47	00	GTG	AGGAGG	5-10bp	0.504
tig00497679_48	53248	53709	1	1992_48	00	ATG	AGGA	5-10bp	0.556
tig00497679_49	53829	54065	1	1992_49	00	ATG	None	None	0.544
tig00497679_50	54043	54462	1	1992_50	00	ATG	AGGA	5-10bp	0.555
tig00497679_51	54671	55612	-1	1992_51	00	ATG	None	None	0.521
tig00497679_52	55609	56181	-1	1992_52	00	ATG	None	None	0.545
tig00497679_53	57389	58639	1	1992_53	00	ATG	None	None	0.465
tig00497696_1	113	1900	-1	1993_1	00	ATG	None	None	0.467
tig00497701_1	1	366	-1	1994_1	10	ATG	None	None	0.536
tig00497701_2	539	2050	-1	1994_2	00	ATG	GGAG/GAGG	5-10bp	0.606
tig00497701_3	2118	3059	-1	1994_3	00	ATG	GGAG/GAGG	5-10bp	0.603
tig00497701_4	3440	5053	-1	1994_4	00	ATG	None	None	0.504
tig00497701_5	5285	5947	-1	1994_5	00	ATG	GGAGG	3-4bp	0.620
tig00497701_6	6061	7410	-1	1994_6	00	ATG	None	None	0.601
tig00497701_7	7554	8825	-1	1994_7	00	ATG	GGAGG	5-10bp	0.623
tig00497701_8	8806	9936	-1	1994_8	00	ATG	None	None	0.623
tig00497701_9	9953	11395	-1	1994_9	00	ATG	GGAG/GAGG	5-10bp	0.640
tig00497701_10	11467	12603	-1	1994_10	00	ATG	GGAG/GAGG	5-10bp	0.625
tig00497701_11	12603	14867	-1	1994_11	00	ATG	AGGA	5-10bp	0.630
tig00497701_12	14864	16246	-1	1994_12	00	ATG	AGGAG	5-10bp	0.623
tig00497701_13	16255	17337	-1	1994_13	00	ATG	GGAG/GAGG	5-10bp	0.602
tig00497701_14	17341	18705	-1	1994_14	00	GTG	AGGAG	5-10bp	0.642
tig00497701_15	18803	20377	-1	1994_15	00	ATG	GGAG/GAGG	5-10bp	0.637
tig00497701_16	20374	22386	-1	1994_16	00	ATG	GGAG/GAGG	5-10bp	0.654
tig00497701_17	22373	22702	-1	1994_17	00	ATG	GGAGG	5-10bp	0.573
tig00497701_18	22699	23685	-1	1994_18	00	ATG	None	None	0.631
tig00497701_19	23805	24269	-1	1994_19	00	ATG	None	None	0.654
tig00497701_20	24546	24983	1	1994_20	00	ATG	None	None	0.628
tig00497701_21	25168	25551	1	1994_21	00	ATG	GGAG/GAGG	5-10bp	0.589
tig00497701_22	25553	26152	1	1994_22	00	ATG	GGAG/GAGG	5-10bp	0.647
tig00497701_23	26251	27342	1	1994_23	00	ATG	AGGAG	5-10bp	0.606
tig00497701_24	27499	27642	-1	1994_24	00	ATG	AGGAG	5-10bp	0.493
tig00497701_25	28501	29034	-1	1994_25	00	ATG	None	None	0.524
tig00497701_26	29051	29725	-1	1994_26	00	ATG	None	None	0.561
tig00497701_27	29898	30689	-1	1994_27	00	ATG	None	None	0.538
tig00497701_28	30738	31496	-1	1994_28	00	ATG	None	None	0.549
tig00497701_29	31927	33255	1	1994_29	00	ATG	AGGAG	5-10bp	0.606
tig00497701_30	33435	34463	1	1994_30	00	ATG	None	None	0.615
tig00497701_31	34460	34927	1	1994_31	00	TTG	GGAGG	5-10bp	0.613
tig00497701_32	35010	36029	1	1994_32	00	ATG	None	None	0.577
tig00497701_33	36083	39103	-1	1994_33	00	ATG	GGAG/GAGG	5-10bp	0.479
tig00497701_34	39375	40376	-1	1994_34	00	ATG	AGGAGG	5-10bp	0.532
tig00497701_35	40530	42107	-1	1994_35	00	ATG	AGxAGG/AGGxGG	3-4bp	0.526
tig00497701_36	42140	42349	-1	1994_36	00	ATG	GGAGG	3-4bp	0.548
tig00497701_37	42751	43584	-1	1994_37	00	ATG	GGAG/GAGG	5-10bp	0.541
tig00497701_38	43581	43928	-1	1994_38	00	ATG	None	None	0.500
tig00497701_39	44118	45083	-1	1994_39	00	ATG	GGAG/GAGG	5-10bp	0.551
tig00497701_40	45134	46414	-1	1994_40	00	ATG	AGGAG	5-10bp	0.556
tig00497701_41	46808	47251	-1	1994_41	00	ATG	AGGA	5-10bp	0.502
tig00497701_42	47869	48645	-1	1994_42	00	ATG	None	None	0.495
tig00497701_43	49417	49617	-1	1994_43	00	ATG	GGAG/GAGG	5-10bp	0.562
tig00497701_44	50063	51124	-1	1994_44	00	ATG	AGGAGG	5-10bp	0.594
tig00497701_45	51205	51693	-1	1994_45	00	GTG	None	None	0.558
tig00497701_46	51909	52082	-1	1994_46	00	ATG	None	None	0.534
tig00497701_47	52064	52369	-1	1994_47	00	GTG	None	None	0.614
tig00497701_48	52366	52806	-1	1994_48	00	ATG	None	None	0.556
tig00497701_49	53271	53945	1	1994_49	00	ATG	GGAG/GAGG	5-10bp	0.601
tig00497701_50	53948	54598	1	1994_50	00	ATG	AGGA	5-10bp	0.590
tig00497701_51	54571	54783	1	1994_51	01	ATG	None	None	0.606
tig00497724_1	374	1159	1	1995_1	00	ATG	GGAGG	5-10bp	0.595
tig00497724_2	1263	2894	1	1995_2	00	GTG	AGGAGG	5-10bp	0.562
tig00497724_3	2947	3528	-1	1995_3	00	ATG	AGGAG	5-10bp	0.600
tig00497724_4	3839	4510	1	1995_4	00	ATG	None	None	0.597
tig00497724_5	4561	5274	-1	1995_5	00	ATG	None	None	0.585
tig00497724_6	5434	6114	1	1995_6	00	ATG	GGAG/GAGG	5-10bp	0.599
tig00497724_7	6299	7996	1	1995_7	00	ATG	None	None	0.562
tig00497724_8	8582	9067	1	1995_8	00	ATG	None	None	0.556
tig00497724_9	9266	9694	1	1995_9	00	ATG	None	None	0.580
tig00497724_10	9687	10859	1	1995_10	00	ATG	AGxAG	3-4bp	0.584
tig00497724_11	10872	11585	1	1995_11	00	ATG	GGAG/GAGG	5-10bp	0.597
tig00497724_12	11725	12519	-1	1995_12	00	ATG	None	None	0.564
tig00497724_13	12516	13802	-1	1995_13	00	ATG	None	None	0.559
tig00497724_14	13944	15512	-1	1995_14	00	ATG	None	None	0.583
tig00497724_15	15506	17026	-1	1995_15	00	ATG	AGxAGG/AGGxGG	3-4bp	0.577
tig00497724_16	17019	17963	-1	1995_16	00	ATG	AGGAG	5-10bp	0.622
tig00497724_17	17951	18409	-1	1995_17	00	GTG	AGGAG	5-10bp	0.599
tig00497724_18	18406	19272	-1	1995_18	00	ATG	None	None	0.621
tig00497724_19	19269	20225	-1	1995_19	00	ATG	None	None	0.610
tig00497724_20	20905	21345	1	1995_20	00	ATG	AGGAG	5-10bp	0.560
tig00497724_21	21471	22091	1	1995_21	00	ATG	None	None	0.588
tig00497724_22	22366	24093	1	1995_22	00	ATG	None	None	0.572
tig00497724_23	24323	24580	1	1995_23	00	ATG	None	None	0.550
tig00497724_24	24770	25702	1	1995_24	00	ATG	AGxAGG/AGGxGG	3-4bp	0.579
tig00497724_25	25795	26889	1	1995_25	00	ATG	GGAG/GAGG	5-10bp	0.622
tig00497724_26	27068	27661	1	1995_26	00	ATG	None	None	0.557
tig00497724_27	27634	28101	1	1995_27	00	ATG	GGAG/GAGG	5-10bp	0.596
tig00497724_28	28592	29461	-1	1995_28	00	ATG	None	None	0.549
tig00497724_29	29696	29995	1	1995_29	00	ATG	None	None	0.527
tig00497724_30	30493	31113	1	1995_30	00	ATG	AGGAG	5-10bp	0.596
tig00497724_31	31348	32295	1	1995_31	00	ATG	GGAGG	5-10bp	0.626
tig00497724_32	32292	33452	1	1995_32	00	ATG	None	None	0.575
tig00497724_33	33456	34751	1	1995_33	00	ATG	None	None	0.594
tig00497724_34	34888	37677	1	1995_34	00	ATG	GGAG/GAGG	5-10bp	0.608
tig00497724_35	37680	38465	1	1995_35	00	ATG	GGAG/GAGG	5-10bp	0.611
tig00497724_36	38588	40735	1	1995_36	00	ATG	None	None	0.581
tig00497724_37	41461	44055	1	1995_37	00	ATG	AGGAG	5-10bp	0.608
tig00497724_38	44192	45184	1	1995_38	00	ATG	None	None	0.580
tig00497724_39	45489	48047	1	1995_39	00	ATG	AGGA	5-10bp	0.563
tig00497724_40	48169	48426	-1	1995_40	00	ATG	None	None	0.539
tig00497724_41	48907	50022	1	1995_41	00	ATG	AGGAGG	3-4bp	0.612
tig00497724_42	50024	51022	1	1995_42	00	TTG	AGGAG	5-10bp	0.602
tig00497724_43	51125	53122	1	1995_43	00	ATG	None	None	0.626
tig00497724_44	53171	53965	1	1995_44	00	ATG	None	None	0.616
tig00497724_45	53973	56186	-1	1995_45	00	ATG	GGAG/GAGG	5-10bp	0.604
tig00497724_46	56183	57214	-1	1995_46	00	TTG	AGGA	5-10bp	0.636
tig00497724_47	57202	57768	-1	1995_47	00	ATG	GGAG/GAGG	5-10bp	0.586
tig00497724_48	57935	58801	1	1995_48	00	ATG	GGAG/GAGG	5-10bp	0.601
tig00497724_49	58822	60144	1	1995_49	00	ATG	None	None	0.615
tig00497724_50	60141	61016	1	1995_50	00	TTG	AGGAG	5-10bp	0.630
tig00497724_51	61063	61818	1	1995_51	00	ATG	None	None	0.590
tig00497724_52	61829	62965	1	1995_52	00	ATG	None	None	0.568
tig00497724_53	62938	63372	1	1995_53	00	GTG	None	None	0.605
tig00497724_54	63344	63715	1	1995_54	00	ATG	None	None	0.570
tig00497724_55	63712	64938	1	1995_55	00	ATG	None	None	0.615
tig00497724_56	64995	65291	1	1995_56	00	ATG	None	None	0.586
tig00497759_1	639	1160	-1	1996_1	00	ATG	GGA/GAG/AGG	11-12bp	0.584
tig00497759_2	1195	1773	-1	1996_2	00	ATG	AGGAG	5-10bp	0.556
tig00497759_3	1863	2567	-1	1996_3	00	ATG	GGAGG	3-4bp	0.626
tig00497759_4	2615	4003	-1	1996_4	00	GTG	GGAG/GAGG	5-10bp	0.600
tig00497759_5	4199	4891	-1	1996_5	00	ATG	None	None	0.595
tig00497759_6	5192	6949	-1	1996_6	00	ATG	GGAG/GAGG	5-10bp	0.493
tig00497759_7	7521	8135	-1	1996_7	00	ATG	GGAG/GAGG	5-10bp	0.548
tig00497759_8	8647	11079	1	1996_8	00	ATG	GGAG/GAGG	5-10bp	0.624
tig00497759_9	11506	12510	1	1996_9	00	ATG	GGA/GAG/AGG	5-10bp	0.497
tig00497759_10	12593	13111	1	1996_10	00	ATG	GGAG/GAGG	5-10bp	0.486
tig00497759_11	13268	14479	-1	1996_11	00	ATG	None	None	0.493
tig00497759_12	14587	14868	-1	1996_12	00	ATG	GGAG/GAGG	5-10bp	0.447
tig00497759_13	15215	16996	1	1996_13	00	ATG	GGAG/GAGG	5-10bp	0.513
tig00497759_14	17227	17952	1	1996_14	00	ATG	None	None	0.515
tig00497759_15	19177	19539	1	1996_15	00	ATG	GGA/GAG/AGG	5-10bp	0.485
tig00497759_16	19694	23683	1	1996_16	00	ATG	GGA/GAG/AGG	11-12bp	0.530
tig00497759_17	23680	26181	1	1996_17	00	ATG	AGGAG	5-10bp	0.540
tig00497759_18	26254	27150	-1	1996_18	00	ATG	GGAGG	5-10bp	0.606
tig00497759_19	27370	28209	1	1996_19	00	ATG	AGGAGG	5-10bp	0.582
tig00497759_20	28226	29860	-1	1996_20	00	ATG	AGxAGG/AGGxGG	11-12bp	0.663
tig00497759_21	29868	30992	-1	1996_21	00	ATG	GGAGG	5-10bp	0.667
tig00497759_22	31253	31738	1	1996_22	00	ATG	AGGAGG	5-10bp	0.593
tig00497759_23	31738	32736	1	1996_23	00	ATG	None	None	0.649
tig00497759_24	32711	33772	1	1996_24	00	ATG	GGAGG	5-10bp	0.653
tig00497759_25	33786	35912	1	1996_25	00	ATG	AGGAG	5-10bp	0.642
tig00497759_26	35953	36915	-1	1996_26	00	ATG	GGAGG	5-10bp	0.598
tig00497759_27	37144	38334	-1	1996_27	00	ATG	GGAG/GAGG	5-10bp	0.590
tig00497759_28	38701	39903	-1	1996_28	00	GTG	GGA/GAG/AGG	11-12bp	0.505
tig00497759_29	40029	40445	-1	1996_29	00	ATG	AGGA/GGAG/GAGG	11-12bp	0.532
tig00497759_30	40724	40891	-1	1996_30	00	ATG	GGxGG	5-10bp	0.482
tig00497759_31	40854	41321	-1	1996_31	00	ATG	AGGAG	5-10bp	0.442
tig00497759_32	41395	41751	-1	1996_32	00	TTG	GGA/GAG/AGG	5-10bp	0.451
tig00497759_33	42203	43948	-1	1996_33	00	ATG	AGGA/GGAG/GAGG	11-12bp	0.514
tig00497759_34	45372	45770	1	1996_34	00	ATG	AGGA	5-10bp	0.569
tig00497759_35	46017	46775	1	1996_35	00	ATG	GGAGG	5-10bp	0.523
tig00497759_36	47076	47510	1	1996_36	00	ATG	GGAG/GAGG	5-10bp	0.552
tig00497759_37	47758	48741	1	1996_37	00	ATG	GGAG/GAGG	5-10bp	0.615
tig00497759_38	48738	49013	1	1996_38	00	ATG	GGAG/GAGG	5-10bp	0.591
tig00497759_39	49010	49135	1	1996_39	00	ATG	None	None	0.611
tig00497759_40	49323	49841	-1	1996_40	00	GTG	AGxAGG/AGGxGG	5-10bp	0.613
tig00497759_41	49838	50890	-1	1996_41	00	ATG	GGAGG	3-4bp	0.629
tig00497759_42	51091	52485	1	1996_42	00	ATG	AGGA	5-10bp	0.615
tig00497759_43	52424	52528	1	1996_43	00	ATG	GGAGG	5-10bp	0.590
tig00497759_44	52881	53183	1	1996_44	00	ATG	AGxAGG/AGGxGG	5-10bp	0.442
tig00497759_45	53510	55273	1	1996_45	00	ATG	AGxAGG/AGGxGG	5-10bp	0.443
tig00497759_46	55393	55599	-1	1996_46	00	GTG	GGAG/GAGG	5-10bp	0.478
tig00497759_47	55772	56044	1	1996_47	00	ATG	GGAG/GAGG	5-10bp	0.432
tig00497759_48	56136	57746	1	1996_48	00	ATG	AGGA	5-10bp	0.386
tig00497759_49	58142	58663	1	1996_49	00	ATG	AGGAG	5-10bp	0.444
tig00497759_50	58770	59165	1	1996_50	01	ATG	GGA/GAG/AGG	5-10bp	0.462
tig00049086_1	3	488	1	1997_1	10	Edge	None	None	0.432
tig00049086_2	509	1279	1	1997_2	00	GTG	None	None	0.411
tig00049086_3	1372	4002	1	1997_3	00	TTG	GGA/GAG/AGG	5-10bp	0.422
tig00049086_4	4050	4823	1	1997_4	00	GTG	GGAG/GAGG	5-10bp	0.437
tig00049086_5	5043	6182	1	1997_5	00	TTG	None	None	0.426
tig00049086_6	6498	7811	1	1997_6	00	TTG	None	None	0.374
tig00049086_7	7814	8587	1	1997_7	00	ATG	None	None	0.410
tig00049086_8	8584	9318	1	1997_8	00	GTG	GGAG/GAGG	5-10bp	0.393
tig00049086_9	9290	10141	1	1997_9	00	ATG	None	None	0.398
tig00049086_10	10326	10562	1	1997_10	00	TTG	None	None	0.380
tig00049086_11	10847	11779	1	1997_11	00	TTG	None	None	0.390
tig00049086_12	11776	12177	1	1997_12	00	GTG	None	None	0.418
tig00049086_13	12168	12458	1	1997_13	00	ATG	None	None	0.347
tig00049086_14	12646	14184	1	1997_14	00	ATG	AGGA	5-10bp	0.379
tig00049086_15	14162	14425	1	1997_15	00	ATG	GGA/GAG/AGG	5-10bp	0.371
tig00049086_16	14471	14782	1	1997_16	00	ATG	GGA/GAG/AGG	5-10bp	0.337
tig00049086_17	14779	14886	1	1997_17	00	GTG	None	None	0.324
tig00049086_18	15166	15888	1	1997_18	00	ATG	GGA/GAG/AGG	5-10bp	0.360
tig00497819_1	1	153	1	1998_1	10	Edge	None	None	0.588
tig00497819_2	139	1053	-1	1998_2	00	TTG	AGGAG	5-10bp	0.598
tig00497819_3	1055	1465	-1	1998_3	00	GTG	GGA/GAG/AGG	5-10bp	0.664
tig00497819_4	1462	1773	-1	1998_4	00	GTG	GGAGG	5-10bp	0.647
tig00497819_5	1863	3404	-1	1998_5	00	ATG	AGGA	5-10bp	0.582
tig00497819_6	3507	4349	-1	1998_6	00	ATG	None	None	0.593
tig00497819_7	4823	6550	-1	1998_7	00	ATG	None	None	0.589
tig00497819_8	6951	8693	-1	1998_8	00	ATG	None	None	0.509
tig00497819_9	8745	10100	-1	1998_9	00	ATG	None	None	0.591
tig00497819_10	10258	11502	1	1998_10	00	ATG	None	None	0.484
tig00497819_11	11771	14659	-1	1998_11	00	TTG	AGGAG(G)/GGAGG	13-15bp	0.461
tig00497819_12	14890	15393	-1	1998_12	00	ATG	GGAG/GAGG	5-10bp	0.512
tig00497819_13	15597	15998	-1	1998_13	00	ATG	None	None	0.517
tig00497819_14	15952	16158	-1	1998_14	00	GTG	GGAG/GAGG	5-10bp	0.488
tig00497819_15	16155	16385	-1	1998_15	00	ATG	GGA/GAG/AGG	5-10bp	0.519
tig00497819_16	16484	18319	-1	1998_16	00	TTG	GGA/GAG/AGG	5-10bp	0.501
tig00497819_17	18404	18928	-1	1998_17	01	Edge	None	None	0.512
tig00497830_1	213	773	1	1999_1	00	ATG	None	None	0.510
tig00497830_2	788	1216	1	1999_2	00	ATG	None	None	0.480
tig00497830_3	1219	1569	1	1999_3	00	ATG	None	None	0.436
tig00497830_4	1539	1811	1	1999_4	00	ATG	None	None	0.476
tig00497830_5	2441	2605	1	1999_5	00	ATG	None	None	0.491
tig00497830_6	3011	3367	-1	1999_6	00	ATG	None	None	0.627
tig00497830_7	3367	3654	-1	1999_7	00	ATG	GGAGG	3-4bp	0.601
tig00497830_8	4029	4499	1	1999_8	00	TTG	GGAGG	5-10bp	0.601
tig00497830_9	4660	6240	1	1999_9	00	ATG	AGxAG	5-10bp	0.617
tig00497830_10	6267	8831	1	1999_10	00	ATG	GGAG/GAGG	5-10bp	0.643
tig00497830_11	8921	9361	1	1999_11	00	ATG	GGAGG	3-4bp	0.578
tig00497830_12	9358	10320	1	1999_12	00	GTG	GGAG/GAGG	5-10bp	0.628
tig00497830_13	10396	11244	1	1999_13	00	ATG	GGAG/GAGG	5-10bp	0.592
tig00497830_14	11244	12260	1	1999_14	00	ATG	None	None	0.634
tig00497830_15	12248	12883	1	1999_15	00	ATG	AGGA	5-10bp	0.665
tig00497830_16	12968	13237	1	1999_16	00	ATG	GGAG/GAGG	5-10bp	0.574
tig00497830_17	13623	14525	1	1999_17	00	ATG	AGGAGG	5-10bp	0.445
tig00497830_18	14585	16342	-1	1999_18	00	ATG	AGGAG	5-10bp	0.429
tig00497830_19	16557	17192	1	1999_19	00	ATG	None	None	0.442
tig00497830_20	17623	20496	1	1999_20	00	ATG	None	None	0.652
tig00497830_21	20625	21833	1	1999_21	00	ATG	None	None	0.596
tig00497830_22	21852	22772	-1	1999_22	00	ATG	GGAG/GAGG	5-10bp	0.593
tig00497830_23	23040	24839	1	1999_23	00	ATG	GGAG/GAGG	5-10bp	0.544
tig00497830_24	25212	26369	1	1999_24	00	ATG	None	None	0.558
tig00497830_25	26426	27505	1	1999_25	00	ATG	AGGA	5-10bp	0.562
tig00497830_26	27644	27916	1	1999_26	00	ATG	GGAGG	5-10bp	0.604
tig00497830_27	27937	28824	-1	1999_27	00	GTG	AGGAGG	5-10bp	0.600
tig00497830_28	28821	30206	-1	1999_28	01	Edge	None	None	0.585
tig00497881_1	72	1313	1	2000_1	00	ATG	GGAGG	5-10bp	0.503
tig00497881_2	2359	3525	-1	2000_2	00	ATG	AGGAG	5-10bp	0.513
tig00497881_3	3684	5246	1	2000_3	00	ATG	None	None	0.353
tig00497881_4	5333	5470	1	2000_4	00	ATG	AGGAG	5-10bp	0.449
tig00497881_5	5439	5921	1	2000_5	00	ATG	GGA/GAG/AGG	11-12bp	0.453
tig00497881_6	5930	6283	1	2000_6	00	ATG	None	None	0.489
tig00497881_7	6416	6580	1	2000_7	00	TTG	GGxGG	5-10bp	0.442
tig00497881_8	6596	7024	1	2000_8	00	GTG	AGGAGG	5-10bp	0.501
tig00497881_9	7037	7462	1	2000_9	00	ATG	AGGAGG	5-10bp	0.498
tig00497884_1	187	435	-1	2001_1	00	ATG	GGA/GAG/AGG	5-10bp	0.554
tig00497884_2	467	1096	-1	2001_2	00	ATG	None	None	0.541
tig00497884_3	1335	1724	-1	2001_3	00	TTG	GGA/GAG/AGG	5-10bp	0.531
tig00497884_4	1992	2069	-1	2001_4	01	Edge	None	None	0.500
tig00497938_1	195	1994	1	2002_1	00	ATG	None	None	0.472
tig00497938_2	2247	4571	-1	2002_2	00	ATG	None	None	0.418
tig00497938_3	4868	4987	1	2002_3	00	ATG	None	None	0.525
tig00497938_4	4984	6363	1	2002_4	00	ATG	None	None	0.559
tig00497938_5	6669	7379	-1	2002_5	00	ATG	None	None	0.436
tig00497938_6	7456	8100	-1	2002_6	00	ATG	None	None	0.450
tig00497938_7	8283	9596	-1	2002_7	00	ATG	None	None	0.609
tig00497938_8	9589	10662	-1	2002_8	00	ATG	None	None	0.620
tig00497938_9	10865	11689	-1	2002_9	00	ATG	None	None	0.584
tig00497938_10	11693	12220	-1	2002_10	00	ATG	None	None	0.583
tig00497938_11	12321	13553	-1	2002_11	00	ATG	None	None	0.608
tig00497938_12	14236	15219	1	2002_12	00	ATG	None	None	0.584
tig00497938_13	15482	16981	-1	2002_13	00	ATG	None	None	0.465
tig00497938_14	16974	17135	-1	2002_14	00	ATG	None	None	0.457
tig00497938_15	17155	17958	1	2002_15	00	TTG	AAA	15bp	0.525
tig00497938_16	18064	18261	-1	2002_16	00	ATG	AAAA	15bp	0.535
tig00497938_17	18633	20018	-1	2002_17	00	ATG	None	None	0.458
tig00497959_1	3	179	1	2003_1	10	Edge	None	None	0.599
tig00497959_2	421	1608	1	2003_2	00	ATG	None	None	0.629
tig00497959_3	1752	3101	1	2003_3	00	ATG	None	None	0.601
tig00497959_4	3215	3877	1	2003_4	00	ATG	GGAGG	3-4bp	0.623
tig00497959_5	4109	5722	1	2003_5	00	ATG	None	None	0.508
tig00497959_6	6103	7044	1	2003_6	00	ATG	GGAG/GAGG	5-10bp	0.603
tig00497959_7	7112	8623	1	2003_7	00	ATG	GGAG/GAGG	5-10bp	0.604
tig00497959_8	8892	10034	-1	2003_8	00	GTG	AGGAG	5-10bp	0.525
tig00497959_9	9979	11037	-1	2003_9	00	ATG	GGAG/GAGG	5-10bp	0.521
tig00497959_10	11204	11605	1	2003_10	00	ATG	None	None	0.547
tig00497959_11	11562	11672	1	2003_11	01	GTG	None	None	0.541
tig00497987_1	2	250	1	2004_1	10	Edge	None	None	0.534
tig00497987_2	991	1116	-1	2004_2	00	ATG	GGA/GAG/AGG	5-10bp	0.611
tig00497987_3	1368	2861	1	2004_3	00	ATG	GGxGG	5-10bp	0.491
tig00497987_4	3236	4108	-1	2004_4	00	ATG	4Base/6BMM	13-15bp	0.565
tig00497987_5	4162	4764	-1	2004_5	00	ATG	AGGAG/GGAGG	11-12bp	0.619
tig00497987_6	5077	7164	-1	2004_6	00	ATG	AGGAG	5-10bp	0.621
tig00497987_7	7709	8185	-1	2004_7	00	ATG	AGGAG	5-10bp	0.514
tig00497987_8	8322	9059	-1	2004_8	00	ATG	AGGAG/GGAGG	11-12bp	0.514
tig00497987_9	9282	9962	-1	2004_9	00	ATG	None	None	0.583
tig00497987_10	10373	11092	-1	2004_10	00	ATG	None	None	0.556
tig00497987_11	11673	11870	-1	2004_11	00	ATG	GGAG/GAGG	5-10bp	0.535
tig00497987_12	12310	13593	-1	2004_12	00	ATG	GGAGG	5-10bp	0.502
tig00497987_13	13719	14084	1	2004_13	00	ATG	GGA/GAG/AGG	5-10bp	0.601
tig00497987_14	13908	14495	-1	2004_14	00	ATG	AGGAG	5-10bp	0.561
tig00497987_15	14914	15087	-1	2004_15	00	GTG	GGA/GAG/AGG	5-10bp	0.638
tig00497987_16	15084	15428	-1	2004_16	00	GTG	GGxGG	5-10bp	0.591
tig00022975_1	126	989	1	2005_1	00	ATG	AGxAG	5-10bp	0.655
tig00022975_2	1169	2083	1	2005_2	00	ATG	None	None	0.640
tig00022975_3	2316	2681	-1	2005_3	00	GTG	AGxAG	5-10bp	0.620
tig00022975_4	2678	3115	-1	2005_4	00	GTG	None	None	0.596
tig00022975_5	3066	4259	-1	2005_5	00	GTG	None	None	0.600
tig00022975_6	4361	5485	-1	2005_6	00	ATG	None	None	0.599
tig00022975_7	5505	6350	-1	2005_7	00	ATG	None	None	0.606
tig00022975_8	6685	8220	1	2005_8	00	ATG	None	None	0.613
tig00022975_9	8226	9065	1	2005_9	00	ATG	None	None	0.582
tig00022975_10	9156	9977	1	2005_10	00	ATG	None	None	0.505
tig00022975_11	9978	10685	-1	2005_11	00	ATG	AGGAG	5-10bp	0.667
tig00022975_12	10781	11368	-1	2005_12	00	ATG	None	None	0.653
tig00022975_13	11405	12223	-1	2005_13	00	ATG	None	None	0.623
tig00049115_1	2	529	1	2006_1	10	Edge	None	None	0.553
tig00049115_2	370	723	-1	2006_2	00	ATG	None	None	0.562
tig00049115_3	828	1028	1	2006_3	00	ATG	GGxGG	5-10bp	0.522
tig00049115_4	1130	1930	-1	2006_4	00	ATG	None	None	0.532
tig00049115_5	2001	2612	1	2006_5	00	ATG	None	None	0.520
tig00049115_6	2616	2996	1	2006_6	00	GTG	AGGAG	5-10bp	0.520
tig00049115_7	3054	4457	1	2006_7	00	ATG	None	None	0.524
tig00049115_8	4469	5371	1	2006_8	00	ATG	None	None	0.476
tig00049115_9	5649	7058	1	2006_9	00	ATG	None	None	0.497
tig00049115_10	7093	8118	-1	2006_10	00	ATG	GGA/GAG/AGG	11-12bp	0.494
tig00049115_11	8060	9148	-1	2006_11	00	ATG	None	None	0.525
tig00049115_12	9170	10399	-1	2006_12	00	ATG	None	None	0.499
tig00049115_13	10494	12836	-1	2006_13	00	ATG	None	None	0.561
tig00049115_14	12866	13477	-1	2006_14	00	ATG	AGGA	5-10bp	0.489
tig00049115_15	13488	16313	-1	2006_15	00	ATG	None	None	0.502
tig00049115_16	16316	16852	-1	2006_16	00	ATG	None	None	0.518
tig00049115_17	16984	17085	1	2006_17	00	ATG	GGA/GAG/AGG	5-10bp	0.490
tig00049115_18	17042	17266	-1	2006_18	00	ATG	GGA/GAG/AGG	5-10bp	0.529
tig00049115_19	17224	17367	-1	2006_19	00	ATG	GGA/GAG/AGG	5-10bp	0.514
tig00049115_20	17343	17789	-1	2006_20	00	TTG	4Base/6BMM	13-15bp	0.447
tig00049115_21	17755	18009	-1	2006_21	00	ATG	None	None	0.475
tig00049115_22	17949	18284	-1	2006_22	00	ATG	None	None	0.503
tig00049115_23	18281	19549	-1	2006_23	00	ATG	None	None	0.546
tig00049115_24	19553	20029	-1	2006_24	00	ATG	GGA/GAG/AGG	5-10bp	0.501
tig00049115_25	20014	21717	-1	2006_25	00	ATG	AGGAG	5-10bp	0.519
tig00049115_26	21704	22003	-1	2006_26	00	ATG	None	None	0.520
tig00049115_27	22038	23120	-1	2006_27	00	ATG	None	None	0.512
tig00049115_28	23272	24507	1	2006_28	00	ATG	None	None	0.511
tig00049115_29	24641	25375	1	2006_29	00	ATG	None	None	0.528
tig00049115_30	25386	26084	1	2006_30	00	ATG	None	None	0.577
tig00049115_31	26081	26404	1	2006_31	00	ATG	None	None	0.590
tig00049115_32	26510	26863	1	2006_32	00	ATG	GGAG/GAGG	5-10bp	0.562
tig00049115_33	26874	27980	1	2006_33	00	ATG	None	None	0.581
tig00049115_34	27941	28402	1	2006_34	00	GTG	None	None	0.578
tig00049115_35	28399	28797	1	2006_35	00	ATG	None	None	0.571
tig00049115_36	28968	29705	1	2006_36	00	ATG	None	None	0.588
tig00049115_37	29931	30572	1	2006_37	01	ATG	None	None	0.562
tig00498037_1	192	2297	-1	2007_1	00	ATG	GGAG/GAGG	5-10bp	0.551
tig00498037_2	2366	4054	-1	2007_2	00	ATG	GGAG/GAGG	5-10bp	0.607
tig00498037_3	4129	5826	-1	2007_3	00	ATG	GGA/GAG/AGG	5-10bp	0.613
tig00498037_4	6063	6599	1	2007_4	00	ATG	None	None	0.615
tig00498037_5	6695	7771	1	2007_5	00	ATG	GGAG/GAGG	5-10bp	0.611
tig00498037_6	7799	9268	1	2007_6	00	ATG	GGA/GAG/AGG	5-10bp	0.627
tig00498037_7	9257	9961	-1	2007_7	00	ATG	GGAG/GAGG	5-10bp	0.609
tig00498037_8	10114	10650	-1	2007_8	00	TTG	None	None	0.575
tig00498037_9	11203	11976	-1	2007_9	00	ATG	GGAG/GAGG	5-10bp	0.618
tig00498037_10	11973	13769	-1	2007_10	00	ATG	AGxAGG/AGGxGG	5-10bp	0.544
tig00498037_11	14128	16170	-1	2007_11	00	ATG	None	None	0.479
tig00498049_1	94	555	1	2008_1	00	ATG	None	None	0.496
tig00498049_2	669	788	1	2008_2	00	ATG	None	None	0.383
tig00498049_3	904	2535	1	2008_3	00	GTG	None	None	0.488
tig00498049_4	2663	3187	1	2008_4	00	ATG	None	None	0.533
tig00498049_5	3281	3484	-1	2008_5	00	ATG	None	None	0.471
tig00498049_6	3619	3897	1	2008_6	00	ATG	None	None	0.509
tig00498049_7	3944	4381	1	2008_7	00	ATG	None	None	0.525
tig00498049_8	4378	4788	1	2008_8	00	ATG	None	None	0.572
tig00498049_9	4868	5014	-1	2008_9	00	ATG	None	None	0.408
tig00498049_10	5251	5496	-1	2008_10	00	ATG	AATAA	15bp	0.366
tig00498049_11	5819	5971	-1	2008_11	00	ATG	None	None	0.392
tig00498049_12	5971	6336	-1	2008_12	00	ATG	None	None	0.443
tig00498049_13	6844	7770	-1	2008_13	00	ATG	None	None	0.409
tig00498049_14	7812	7946	-1	2008_14	01	Edge	None	None	0.415
tig00498064_1	2	181	1	2009_1	10	Edge	None	None	0.467
tig00498064_2	343	672	-1	2009_2	00	GTG	GGAG/GAGG	5-10bp	0.400
tig00498064_3	699	1355	1	2009_3	00	TTG	GGA/GAG/AGG	11-12bp	0.496
tig00498064_4	1440	2762	1	2009_4	00	TTG	GGA/GAG/AGG	5-10bp	0.503
tig00498064_5	2705	3274	1	2009_5	00	ATG	None	None	0.504
tig00498064_6	3281	3388	-1	2009_6	00	ATG	AGxAGG/AGGxGG	3-4bp	0.509
tig00498064_7	3351	4763	-1	2009_7	00	ATG	AGGAG	5-10bp	0.483
tig00498064_8	4968	7856	1	2009_8	00	TTG	AGGAG(G)/GGAGG	13-15bp	0.460
tig00498064_9	8172	9911	1	2009_9	00	ATG	None	None	0.606
tig00498064_10	10370	11212	1	2009_10	00	ATG	None	None	0.593
tig00498064_11	11315	12856	1	2009_11	00	ATG	AGGA	5-10bp	0.583
tig00498064_12	12947	13666	1	2009_12	00	GTG	GGAGG	5-10bp	0.657
tig00498064_13	13668	14582	1	2009_13	00	TTG	AGGAG	5-10bp	0.598
tig00498064_14	14568	15188	-1	2009_14	00	ATG	GGA/GAG/AGG	5-10bp	0.573
tig00498064_15	15807	16262	-1	2009_15	00	ATG	AGGAG	5-10bp	0.610
tig00498064_16	16266	17258	-1	2009_16	00	ATG	AGGA	5-10bp	0.590
tig00498064_17	17550	18542	-1	2009_17	00	ATG	GGAGG	5-10bp	0.587
tig00498064_18	19048	19593	-1	2009_18	00	ATG	GGA/GAG/AGG	5-10bp	0.625
tig00498064_19	19590	20606	-1	2009_19	00	ATG	None	None	0.599
tig00498064_20	22349	22519	-1	2009_20	00	ATG	GGAG/GAGG	5-10bp	0.579
tig00498064_21	22832	22993	-1	2009_21	00	ATG	GGA/GAG/AGG	5-10bp	0.599
tig00498064_22	23046	23606	-1	2009_22	00	ATG	GGA/GAG/AGG	5-10bp	0.553
tig00498064_23	23871	25154	-1	2009_23	00	ATG	GGAGG	5-10bp	0.585
tig00498064_24	25342	25791	-1	2009_24	00	ATG	GGA/GAG/AGG	5-10bp	0.582
tig00498064_25	26335	27267	1	2009_25	00	ATG	GGAG/GAGG	5-10bp	0.597
tig00498064_26	27460	27888	-1	2009_26	00	ATG	GGAG/GAGG	5-10bp	0.522
tig00498064_27	28666	30096	1	2009_27	00	ATG	AGGA	5-10bp	0.537
tig00498064_28	30238	30792	-1	2009_28	00	ATG	GGAGG	5-10bp	0.575
tig00498064_29	31022	32290	-1	2009_29	00	ATG	AGGAGG	5-10bp	0.606
tig00498064_30	32704	34713	-1	2009_30	00	ATG	GGA/GAG/AGG	11-12bp	0.611
tig00498064_31	34999	37221	-1	2009_31	00	ATG	GGA/GAG/AGG	11-12bp	0.612
tig00498064_32	37852	39891	-1	2009_32	00	ATG	GGA/GAG/AGG	11-12bp	0.611
tig00498064_33	40287	43787	-1	2009_33	00	ATG	GGA/GAG/AGG	5-10bp	0.642
tig00498064_34	43898	44335	-1	2009_34	00	ATG	AGGA	5-10bp	0.573
tig00498064_35	44489	44716	-1	2009_35	00	ATG	GGA/GAG/AGG	11-12bp	0.553
tig00498064_36	44967	47225	1	2009_36	00	ATG	GGA/GAG/AGG	11-12bp	0.635
tig00498064_37	47333	48361	1	2009_37	00	ATG	GGAG/GAGG	5-10bp	0.646
tig00498064_38	48354	48941	1	2009_38	01	ATG	GGxGG	5-10bp	0.646
tig00498074_1	1	1824	1	2010_1	10	Edge	None	None	0.604
tig00498074_2	2076	3224	1	2010_2	00	ATG	None	None	0.630
tig00498074_3	3221	3916	1	2010_3	00	ATG	GGAGG	5-10bp	0.628
tig00498074_4	3913	4560	1	2010_4	00	ATG	GGAGG	5-10bp	0.591
tig00498074_5	4565	4990	1	2010_5	00	ATG	None	None	0.662
tig00498074_6	5004	6698	1	2010_6	00	ATG	AGGA	5-10bp	0.617
tig00498074_7	6750	7703	1	2010_7	00	ATG	GGAG/GAGG	5-10bp	0.632
tig00498074_8	7700	8854	1	2010_8	00	ATG	GGAGG	3-4bp	0.657
tig00498074_9	8854	10563	1	2010_9	00	ATG	GGAGG	5-10bp	0.632
tig00498074_10	10571	11368	1	2010_10	00	ATG	None	None	0.608
tig00498074_11	11410	11796	1	2010_11	00	ATG	GGAG/GAGG	5-10bp	0.599
tig00498074_12	11793	12338	1	2010_12	00	ATG	None	None	0.625
tig00498074_13	13127	13342	-1	2010_13	00	ATG	None	None	0.426
tig00498074_14	13435	14676	1	2010_14	00	ATG	GGAGG	5-10bp	0.502
tig00498074_15	15001	16275	-1	2010_15	00	ATG	None	None	0.427
tig00498074_16	16451	17548	-1	2010_16	00	ATG	None	None	0.494
tig00498074_17	17994	18257	1	2010_17	00	ATG	GGAG/GAGG	5-10bp	0.492
tig00498074_18	18852	19283	1	2010_18	00	ATG	None	None	0.602
tig00498074_19	19249	19404	1	2010_19	00	ATG	None	None	0.596
tig00498074_20	19498	20415	1	2010_20	00	ATG	None	None	0.564
tig00498074_21	20787	21716	-1	2010_21	00	ATG	AGGA	5-10bp	0.562
tig00498152_1	98	1528	1	2011_1	00	ATG	None	None	0.518
tig00498152_2	1555	1983	1	2011_2	00	GTG	GGAG/GAGG	5-10bp	0.492
tig00498152_3	1973	3370	1	2011_3	00	GTG	AGGAGG	5-10bp	0.530
tig00498152_4	3322	5280	1	2011_4	00	ATG	AGxAG	3-4bp	0.528
tig00498152_5	5280	5924	1	2011_5	00	ATG	None	None	0.464
tig00498152_6	6069	7022	1	2011_6	00	ATG	None	None	0.537
tig00498152_7	7232	7537	1	2011_7	00	ATG	GGAGG	5-10bp	0.552
tig00498152_8	8193	10868	1	2011_8	00	ATG	None	None	0.585
tig00498152_9	11102	12760	1	2011_9	00	ATG	None	None	0.585
tig00498152_10	12941	13498	1	2011_10	00	GTG	GGAGG	5-10bp	0.627
tig00498152_11	13495	14469	1	2011_11	00	ATG	None	None	0.615
tig00498152_12	14516	16303	-1	2011_12	00	ATG	GGAG/GAGG	5-10bp	0.497
tig00498152_13	16548	16943	1	2011_13	00	ATG	None	None	0.561
tig00498152_14	17094	17339	1	2011_14	00	ATG	None	None	0.488
tig00498152_15	17740	18012	1	2011_15	00	ATG	GGAGG	5-10bp	0.527
tig00498152_16	17993	19099	1	2011_16	00	ATG	GGAG/GAGG	5-10bp	0.632
tig00498152_17	19282	19995	1	2011_17	00	ATG	None	None	0.557
tig00498152_18	19992	20858	1	2011_18	00	ATG	AGGA	5-10bp	0.615
tig00498152_19	20905	21843	1	2011_19	00	ATG	None	None	0.599
tig00498152_20	22120	23910	1	2011_20	00	ATG	GGAG/GAGG	5-10bp	0.556
tig00498152_21	24008	25414	-1	2011_21	00	ATG	None	None	0.620
tig00498152_22	25471	26589	-1	2011_22	00	ATG	AGGAG	5-10bp	0.591
tig00498152_23	26592	27968	-1	2011_23	00	ATG	None	None	0.601
tig00498152_24	27965	29353	-1	2011_24	00	ATG	AGGA	5-10bp	0.619
tig00498152_25	29358	30374	-1	2011_25	00	ATG	GGAG/GAGG	5-10bp	0.613
tig00498152_26	30883	31395	1	2011_26	00	ATG	AGGAG	5-10bp	0.485
tig00498152_27	31439	32764	1	2011_27	00	ATG	None	None	0.492
tig00498152_28	32769	34586	1	2011_28	00	ATG	GGAG/GAGG	5-10bp	0.519
tig00498152_29	34590	34667	1	2011_29	01	ATG	AGxAG	5-10bp	0.449
tig00498255_1	430	1206	1	2012_1	00	ATG	GGA/GAG/AGG	5-10bp	0.607
tig00498255_2	1389	2597	-1	2012_2	00	ATG	None	None	0.490
tig00498255_3	2707	3009	1	2012_3	00	ATG	AGGA	5-10bp	0.568
tig00498255_4	2979	3305	-1	2012_4	00	ATG	AGGAG	5-10bp	0.602
tig00498255_5	3302	3997	-1	2012_5	00	ATG	GGAG/GAGG	5-10bp	0.589
tig00498255_6	4112	4654	1	2012_6	00	ATG	AGxAGG/AGGxGG	5-10bp	0.578
tig00498255_7	4713	4835	1	2012_7	00	ATG	GGAG/GAGG	5-10bp	0.569
tig00498255_8	4977	5183	1	2012_8	00	ATG	None	None	0.594
tig00498255_9	5341	6135	1	2012_9	00	ATG	GGAGG	5-10bp	0.594
tig00498255_10	6744	8114	1	2012_10	00	ATG	GGA/GAG/AGG	5-10bp	0.411
tig00498255_11	8427	8855	1	2012_11	00	ATG	GGA/GAG/AGG	5-10bp	0.583
tig00498255_12	8990	9979	1	2012_12	00	ATG	AGGAG	5-10bp	0.585
tig00498255_13	10272	10514	-1	2012_13	00	ATG	GGA/GAG/AGG	11-12bp	0.547
tig00498255_14	10800	11102	1	2012_14	00	ATG	AGGAG	5-10bp	0.436
tig00498255_15	11068	11349	1	2012_15	00	ATG	GGAG/GAGG	5-10bp	0.443
tig00498255_16	11376	11546	-1	2012_16	00	ATG	GGAG/GAGG	5-10bp	0.579
tig00498255_17	11903	12970	1	2012_17	00	ATG	GGA/GAG/AGG	11-12bp	0.511
tig00498255_18	14111	14521	-1	2012_18	00	ATG	None	None	0.457
tig00498275_1	2	142	1	2013_1	10	Edge	None	None	0.482
tig00498275_2	146	841	1	2013_2	00	ATG	AGGAGG	5-10bp	0.490
tig00498275_3	888	1754	1	2013_3	00	ATG	None	None	0.536
tig00498275_4	2038	2166	1	2013_4	00	ATG	None	None	0.364
tig00498275_5	2389	3252	1	2013_5	00	ATG	None	None	0.514
tig00498275_6	3609	4064	-1	2013_6	00	ATG	None	None	0.535
tig00498275_7	4204	4677	-1	2013_7	00	GTG	None	None	0.629
tig00498275_8	4764	5111	-1	2013_8	00	ATG	None	None	0.601
tig00498275_9	5154	6218	-1	2013_9	00	ATG	None	None	0.558
tig00498275_10	6664	8007	1	2013_10	00	ATG	None	None	0.564
tig00498275_11	8190	8549	1	2013_11	00	ATG	None	None	0.511
tig00498275_12	8577	9680	1	2013_12	00	ATG	None	None	0.584
tig00498275_13	9658	9960	-1	2013_13	00	ATG	None	None	0.624
tig00498275_14	10248	10598	-1	2013_14	00	ATG	None	None	0.578
tig00498275_15	10606	10962	1	2013_15	00	ATG	None	None	0.504
tig00498343_1	379	1620	-1	2014_1	00	ATG	None	None	0.502
tig00498343_2	1672	1833	-1	2014_2	00	ATG	None	None	0.481
tig00498343_3	2010	2939	-1	2014_3	00	ATG	None	None	0.595
tig00498343_4	3194	3751	1	2014_4	00	ATG	None	None	0.493
tig00498343_5	3804	4595	-1	2014_5	00	ATG	GGTG	6bp	0.516
tig00498343_6	4827	5489	1	2014_6	00	ATG	None	None	0.560
tig00498343_7	5562	6059	-1	2014_7	00	ATG	AGGT	7bp	0.510
tig00498343_8	6239	8260	-1	2014_8	00	TTG	None	None	0.538
tig00498343_9	8826	10019	1	2014_9	01	ATG	None	None	0.523
tig00498390_1	2	112	1	2015_1	10	Edge	None	None	0.468
tig00498390_2	128	340	1	2015_2	00	ATG	None	None	0.512
tig00498390_3	614	835	1	2015_3	00	ATG	None	None	0.500
tig00498390_4	838	3507	1	2015_4	00	ATG	None	None	0.423
tig00498390_5	3767	6139	1	2015_5	00	ATG	None	None	0.443
tig00498390_6	6099	9635	1	2015_6	00	ATG	None	None	0.501
tig00498390_7	9601	10383	1	2015_7	00	GTG	None	None	0.479
tig00498390_8	10401	12692	1	2015_8	00	ATG	None	None	0.511
tig00498390_9	12705	14153	1	2015_9	00	GTG	None	None	0.521
tig00498390_10	14150	14356	1	2015_10	00	ATG	None	None	0.517
tig00498390_11	14307	15260	1	2015_11	00	ATG	None	None	0.552
tig00498390_12	15278	15490	1	2015_12	00	ATG	None	None	0.568
tig00498390_13	15606	17174	1	2015_13	00	ATG	None	None	0.485
tig00498390_14	17161	18999	1	2015_14	00	ATG	None	None	0.457
tig00498390_15	18980	19810	1	2015_15	00	ATG	None	None	0.522
tig00498390_16	19807	24996	1	2015_16	00	ATG	AACAA	13bp	0.503
tig00498390_17	25343	26611	1	2015_17	00	ATG	None	None	0.606
tig00498390_18	26636	27175	1	2015_18	00	ATG	None	None	0.583
tig00498390_19	27260	28345	1	2015_19	00	ATG	None	None	0.632
tig00498390_20	28615	28767	1	2015_20	01	ATG	None	None	0.595
tig00498391_1	3	1082	-1	2016_1	10	ATG	GGGG	8bp	0.545
tig00498391_2	1126	1554	-1	2016_2	00	ATG	None	None	0.517
tig00498391_3	1587	2693	-1	2016_3	00	ATG	None	None	0.559
tig00498391_4	2715	3050	-1	2016_4	00	ATG	None	None	0.536
tig00498391_5	3104	3523	-1	2016_5	00	TTG	None	None	0.536
tig00498391_6	3980	4396	-1	2016_6	00	ATG	None	None	0.484
tig00498391_7	4729	4899	1	2016_7	00	ATG	None	None	0.480
tig00498391_8	5384	5662	-1	2016_8	00	TTG	None	None	0.527
tig00498391_9	5809	6072	-1	2016_9	00	GTG	None	None	0.492
tig00498391_10	6426	7418	-1	2016_10	00	ATG	None	None	0.559
tig00498391_11	7551	8081	-1	2016_11	00	ATG	None	None	0.567
tig00498391_12	8232	8882	-1	2016_12	00	GTG	None	None	0.565
tig00498391_13	8961	9422	1	2016_13	00	ATG	None	None	0.578
tig00498391_14	9572	10102	1	2016_14	00	ATG	None	None	0.569
tig00498391_15	10111	11553	1	2016_15	00	ATG	None	None	0.556
tig00498391_16	11600	12067	1	2016_16	00	ATG	GGGG	6bp	0.566
tig00498391_17	12073	12534	1	2016_17	01	ATG	None	None	0.526
tig00498402_1	2	1099	-1	2017_1	10	ATG	AGGAG	5-10bp	0.491
tig00498402_2	2156	2434	1	2017_2	00	GTG	None	None	0.645
tig00498402_3	2532	2909	1	2017_3	00	ATG	AGGAGG	5-10bp	0.614
tig00498402_4	3009	3383	1	2017_4	00	ATG	AGGAGG	5-10bp	0.656
tig00498402_5	3491	3865	1	2017_5	00	ATG	AGGAG	5-10bp	0.621
tig00498402_6	4251	4934	1	2017_6	00	ATG	None	None	0.580
tig00498402_7	4938	6554	1	2017_7	00	ATG	GGA/GAG/AGG	5-10bp	0.614
tig00498402_8	6544	7107	1	2017_8	00	ATG	GGAGG	5-10bp	0.610
tig00498402_9	7111	8586	1	2017_9	00	ATG	GGAGG	5-10bp	0.608
tig00498402_10	8583	10025	1	2017_10	00	GTG	None	None	0.597
tig00498402_11	10031	10468	1	2017_11	00	ATG	GGA/GAG/AGG	5-10bp	0.566
tig00498402_12	10468	12942	1	2017_12	00	ATG	None	None	0.578
tig00498402_13	12955	13932	1	2017_13	00	ATG	GGA/GAG/AGG	5-10bp	0.605
tig00498402_14	13932	14951	1	2017_14	00	ATG	GGAG/GAGG	5-10bp	0.591
tig00498402_15	15056	15352	1	2017_15	00	ATG	AGGAGG	5-10bp	0.535
tig00498402_16	15390	16868	-1	2017_16	00	ATG	GGAG/GAGG	5-10bp	0.603
tig00498402_17	18460	18861	1	2017_17	00	ATG	GGAG/GAGG	5-10bp	0.555
tig00498402_18	18866	19261	1	2017_18	00	ATG	AGxAGG/AGGxGG	11-12bp	0.604
tig00498402_19	19283	19696	1	2017_19	00	ATG	GGAG/GAGG	5-10bp	0.580
tig00498402_20	19799	21067	-1	2017_20	00	ATG	AGGAG	5-10bp	0.639
tig00498402_21	21228	21407	-1	2017_21	00	GTG	GGAG/GAGG	5-10bp	0.672
tig00498402_22	21415	22188	-1	2017_22	00	TTG	GGAGG	5-10bp	0.619
tig00498402_23	22365	23144	-1	2017_23	00	ATG	GGA/GAG/AGG	5-10bp	0.617
tig00498402_24	23417	23611	-1	2017_24	00	TTG	AGGAGG	5-10bp	0.631
tig00498402_25	23659	24024	1	2017_25	00	GTG	GGAG/GAGG	5-10bp	0.620
tig00498402_26	24080	24187	-1	2017_26	00	ATG	GGAG/GAGG	5-10bp	0.602
tig00498402_27	24476	25720	1	2017_27	00	ATG	None	None	0.484
tig00498402_28	25742	26113	-1	2017_28	00	ATG	GGAG/GAGG	5-10bp	0.511
tig00498402_29	26566	27726	1	2017_29	00	TTG	AGGA	5-10bp	0.407
tig00498402_30	27745	28842	1	2017_30	01	ATG	AGGA	5-10bp	0.390
tig00498432_1	206	661	-1	2018_1	00	ATG	None	None	0.575
tig00498432_2	786	1943	-1	2018_2	00	ATG	AGGA	5-10bp	0.556
tig00498432_3	1959	2321	-1	2018_3	00	GTG	None	None	0.526
tig00498432_4	2309	5065	-1	2018_4	00	ATG	None	None	0.567
tig00498432_5	5465	7630	-1	2018_5	00	ATG	None	None	0.586
tig00498432_6	7851	8285	-1	2018_6	00	ATG	None	None	0.476
tig00498432_7	8261	8503	-1	2018_7	00	ATG	None	None	0.490
tig00498432_8	8455	8841	-1	2018_8	00	ATG	None	None	0.558
tig00498432_9	9152	10876	-1	2018_9	00	GTG	AGGA	5-10bp	0.608
tig00498432_10	11002	12282	1	2018_10	00	ATG	None	None	0.632
tig00498432_11	12370	14808	-1	2018_11	00	ATG	None	None	0.585
tig00498432_12	14993	15601	-1	2018_12	00	ATG	None	None	0.603
tig00498432_13	15704	16195	1	2018_13	00	ATG	None	None	0.567
tig00498432_14	16378	18552	1	2018_14	00	ATG	None	None	0.526
tig00498432_15	19036	19566	1	2018_15	00	ATG	None	None	0.537
tig00498432_16	19708	20100	1	2018_16	00	ATG	None	None	0.603
tig00498432_17	20085	21032	1	2018_17	00	GTG	GGAG/GAGG	5-10bp	0.637
tig00498432_18	21142	23364	1	2018_18	00	ATG	None	None	0.592
tig00498432_19	23407	25509	1	2018_19	00	ATG	None	None	0.596
tig00498432_20	25597	26088	1	2018_20	00	ATG	None	None	0.642
tig00498432_21	26102	26836	1	2018_21	00	ATG	None	None	0.578
tig00498432_22	27057	27215	1	2018_22	00	ATG	None	None	0.522
tig00498432_23	27212	27913	1	2018_23	00	GTG	None	None	0.603
tig00498432_24	28041	28718	1	2018_24	00	GTG	AGGAGG	5-10bp	0.605
tig00498432_25	28982	29197	1	2018_25	00	ATG	None	None	0.546
tig00498432_26	29355	30146	-1	2018_26	00	ATG	None	None	0.586
tig00498432_27	30258	30959	1	2018_27	00	ATG	None	None	0.594
tig00498432_28	31078	31857	1	2018_28	00	ATG	None	None	0.618
tig00498432_29	31812	32615	1	2018_29	00	GTG	None	None	0.616
tig00498432_30	32608	33696	1	2018_30	00	ATG	None	None	0.614
tig00498432_31	33748	35025	1	2018_31	00	ATG	None	None	0.597
tig00498432_32	35018	36976	1	2018_32	00	ATG	None	None	0.569
tig00498432_33	37070	37615	1	2018_33	00	ATG	None	None	0.551
tig00498432_34	37636	37818	1	2018_34	00	ATG	None	None	0.552
tig00498432_35	37972	38955	1	2018_35	00	ATG	None	None	0.587
tig00498432_36	39136	40032	1	2018_36	00	ATG	None	None	0.561
tig00498432_37	40107	41420	1	2018_37	00	ATG	None	None	0.588
tig00498432_38	41822	42619	1	2018_38	00	ATG	None	None	0.504
tig00498432_39	42811	44205	-1	2018_39	00	ATG	None	None	0.601
tig00498432_40	44248	45030	-1	2018_40	00	ATG	None	None	0.599
tig00498432_41	45143	46195	1	2018_41	00	GTG	None	None	0.598
tig00498432_42	46247	46777	1	2018_42	00	ATG	None	None	0.588
tig00498432_43	47014	47868	1	2018_43	00	ATG	None	None	0.592
tig00498432_44	47894	49156	1	2018_44	00	ATG	None	None	0.625
tig00498432_45	49153	49668	1	2018_45	00	GTG	None	None	0.581
tig00498432_46	49747	50511	1	2018_46	00	ATG	None	None	0.569
tig00498432_47	50518	50928	1	2018_47	00	ATG	None	None	0.550
tig00498432_48	51069	52004	1	2018_48	00	ATG	None	None	0.612
tig00498432_49	52163	52528	-1	2018_49	00	ATG	None	None	0.511
tig00498432_50	52489	54429	-1	2018_50	00	ATG	None	None	0.579
tig00498432_51	54657	56753	1	2018_51	00	ATG	AGGA	5-10bp	0.591
tig00498432_52	56854	57552	-1	2018_52	00	ATG	None	None	0.471
tig00498432_53	57736	60009	1	2018_53	00	ATG	None	None	0.628
tig00498432_54	60182	60499	1	2018_54	00	ATG	None	None	0.381
tig00498432_55	60507	60845	1	2018_55	00	ATG	None	None	0.478
tig00498432_56	60858	61877	1	2018_56	00	ATG	None	None	0.631
tig00498432_57	61926	63419	1	2018_57	00	ATG	None	None	0.560
tig00498432_58	63499	63840	-1	2018_58	00	GTG	None	None	0.494
tig00498432_59	63834	65441	-1	2018_59	00	ATG	None	None	0.529
tig00498432_60	65610	67562	-1	2018_60	00	ATG	None	None	0.519
tig00498432_61	67797	68843	1	2018_61	00	ATG	None	None	0.609
tig00498432_62	68964	70073	-1	2018_62	00	ATG	None	None	0.473
tig00498432_63	70134	71786	-1	2018_63	00	ATG	None	None	0.472
tig00498432_64	71929	72045	1	2018_64	00	ATG	None	None	0.410
tig00498432_65	72069	73337	-1	2018_65	00	ATG	None	None	0.601
tig00498432_66	73589	74392	-1	2018_66	00	ATG	None	None	0.637
tig00498432_67	74428	75018	-1	2018_67	00	TTG	None	None	0.481
tig00498432_68	75878	76297	-1	2018_68	00	ATG	AGGA	5-10bp	0.581
tig00498432_69	76397	77836	1	2018_69	00	ATG	None	None	0.583
tig00498432_70	77857	78480	1	2018_70	00	ATG	None	None	0.620
tig00498432_71	78910	79590	1	2018_71	00	ATG	None	None	0.617
tig00498432_72	79587	80255	1	2018_72	00	ATG	None	None	0.598
tig00498432_73	80288	80611	1	2018_73	00	ATG	None	None	0.559
tig00498432_74	80716	82191	1	2018_74	00	ATG	None	None	0.626
tig00498432_75	82191	83168	1	2018_75	00	ATG	None	None	0.606
tig00498432_76	83409	84368	-1	2018_76	00	ATG	None	None	0.490
tig00498432_77	84413	84871	-1	2018_77	00	ATG	None	None	0.617
tig00498432_78	84868	85623	-1	2018_78	00	ATG	None	None	0.603
tig00498432_79	85690	87084	-1	2018_79	00	ATG	AGGAG	5-10bp	0.608
tig00498432_80	87047	87805	-1	2018_80	00	ATG	None	None	0.584
tig00498432_81	87885	89345	-1	2018_81	00	ATG	None	None	0.604
tig00498432_82	89615	92059	-1	2018_82	00	ATG	None	None	0.508
tig00498432_83	92194	92586	-1	2018_83	00	ATG	None	None	0.606
tig00498432_84	92586	93263	-1	2018_84	00	ATG	None	None	0.597
tig00498432_85	93260	93748	-1	2018_85	00	ATG	None	None	0.626
tig00498432_86	93757	94929	-1	2018_86	00	ATG	None	None	0.573
tig00498432_87	95036	97114	-1	2018_87	00	ATG	None	None	0.584
tig00498432_88	97389	98111	-1	2018_88	00	ATG	None	None	0.557
tig00498432_89	98175	99830	-1	2018_89	00	GTG	None	None	0.598
tig00498432_90	99991	103458	-1	2018_90	00	ATG	None	None	0.514
tig00498432_91	103499	106951	-1	2018_91	00	ATG	None	None	0.535
tig00498432_92	107178	110651	-1	2018_92	00	ATG	None	None	0.577
tig00498432_93	110840	114295	-1	2018_93	00	ATG	None	None	0.543
tig00498432_94	114340	114915	-1	2018_94	00	ATG	None	None	0.616
tig00498432_95	114950	115597	-1	2018_95	00	ATG	None	None	0.574
tig00498432_96	115796	119230	-1	2018_96	00	ATG	None	None	0.541
tig00498432_97	119358	121856	-1	2018_97	00	TTG	None	None	0.609
tig00498432_98	121808	122779	-1	2018_98	00	ATG	None	None	0.568
tig00498432_99	122852	123478	-1	2018_99	00	ATG	None	None	0.604
tig00498432_100	123551	123823	-1	2018_100	00	TTG	None	None	0.425
tig00498432_101	123775	124914	-1	2018_101	00	ATG	None	None	0.465
tig00498432_102	125046	126302	-1	2018_102	00	ATG	None	None	0.586
tig00498432_103	126309	127475	-1	2018_103	00	ATG	None	None	0.575
tig00498432_104	127538	128548	-1	2018_104	00	ATG	None	None	0.608
tig00498432_105	128624	130054	-1	2018_105	00	ATG	None	None	0.601
tig00498432_106	130248	130991	-1	2018_106	00	ATG	None	None	0.575
tig00498432_107	131056	131658	-1	2018_107	00	ATG	None	None	0.584
tig00498432_108	131936	132424	1	2018_108	00	ATG	None	None	0.624
tig00498432_109	132470	132880	1	2018_109	00	ATG	None	None	0.628
tig00498432_110	133094	135442	1	2018_110	00	ATG	None	None	0.553
tig00498432_111	135501	137864	1	2018_111	00	ATG	None	None	0.566
tig00498432_112	137941	140142	1	2018_112	00	ATG	None	None	0.566
tig00498432_113	140139	140303	1	2018_113	00	GTG	None	None	0.545
tig00498432_114	140391	142325	1	2018_114	00	ATG	None	None	0.495
tig00498432_115	142410	143849	-1	2018_115	00	ATG	None	None	0.572
tig00498432_116	144453	144809	1	2018_116	00	ATG	None	None	0.647
tig00498432_117	144829	148488	1	2018_117	00	ATG	None	None	0.602
tig00498432_118	148524	149273	1	2018_118	00	ATG	None	None	0.648
tig00498432_119	149362	151197	-1	2018_119	00	ATG	None	None	0.574
tig00498432_120	151227	152369	-1	2018_120	00	TTG	None	None	0.612
tig00498432_121	152366	154297	-1	2018_121	00	ATG	None	None	0.604
tig00498432_122	154640	155290	1	2018_122	00	ATG	None	None	0.556
tig00498432_123	155238	156719	1	2018_123	00	TTG	GGAG/GAGG	5-10bp	0.582
tig00498432_124	156873	157307	1	2018_124	00	ATG	None	None	0.623
