## Supplementary material for "Assignment of virus and antimicrobial resistance genes to microbial hosts in a complex microbial community by combined long-read assembly and proximity ligation": supplementary_table_9_long_read_prodigal.tab (part 72 of 77)

ContigID	Start	End	Orient	ID	partial	start_type	rbs_motif	rbs_spacer	gc_cont
tig00498432_125	157361	158947	1	2018_125	00	ATG	None	None	0.554
tig00498432_126	159043	159915	1	2018_126	00	ATG	None	None	0.589
tig00498432_127	160002	160577	1	2018_127	00	GTG	None	None	0.601
tig00498432_128	160735	161952	1	2018_128	00	ATG	AGxAG	5-10bp	0.589
tig00498432_129	162308	164035	-1	2018_129	00	ATG	None	None	0.519
tig00498432_130	164317	165837	1	2018_130	00	ATG	None	None	0.577
tig00498432_131	166029	166370	-1	2018_131	00	GTG	None	None	0.535
tig00498432_132	166349	167419	-1	2018_132	00	ATG	None	None	0.567
tig00498432_133	167432	168007	-1	2018_133	00	ATG	None	None	0.571
tig00498432_134	168052	168594	-1	2018_134	00	ATG	None	None	0.517
tig00498432_135	168816	169865	1	2018_135	00	ATG	None	None	0.541
tig00498432_136	169902	170108	1	2018_136	00	ATG	None	None	0.546
tig00498432_137	170092	170589	1	2018_137	00	ATG	None	None	0.514
tig00498432_138	170532	170726	1	2018_138	00	ATG	None	None	0.518
tig00498432_139	170743	171210	1	2018_139	00	ATG	None	None	0.462
tig00498432_140	171409	172107	1	2018_140	00	ATG	None	None	0.631
tig00498432_141	172329	173078	1	2018_141	00	ATG	None	None	0.573
tig00498432_142	173323	174045	1	2018_142	00	ATG	None	None	0.586
tig00498432_143	174045	174245	1	2018_143	00	ATG	None	None	0.483
tig00498432_144	174363	175607	1	2018_144	00	ATG	None	None	0.640
tig00498432_145	175920	176120	1	2018_145	00	ATG	None	None	0.418
tig00498432_146	176169	176963	1	2018_146	00	ATG	None	None	0.429
tig00498432_147	176960	177553	1	2018_147	00	TTG	None	None	0.438
tig00498432_148	177665	178801	1	2018_148	00	ATG	None	None	0.421
tig00498432_149	179407	179595	1	2018_149	00	ATG	None	None	0.434
tig00498432_150	180006	180173	1	2018_150	00	ATG	None	None	0.458
tig00498432_151	180642	181931	-1	2018_151	00	ATG	None	None	0.521
tig00498432_152	182100	183455	1	2018_152	00	ATG	None	None	0.507
tig00498432_153	183535	184950	1	2018_153	00	ATG	None	None	0.529
tig00498432_154	185028	185363	-1	2018_154	00	ATG	None	None	0.414
tig00498441_1	2	238	-1	2019_1	10	ATG	None	None	0.511
tig00498441_2	333	422	-1	2019_2	00	ATG	None	None	0.578
tig00498441_3	1586	3166	1	2019_3	00	ATG	None	None	0.550
tig00498441_4	3340	4305	-1	2019_4	00	ATG	None	None	0.450
tig00498441_5	4502	4690	1	2019_5	00	ATG	None	None	0.392
tig00498441_6	4687	5514	1	2019_6	00	ATG	None	None	0.582
tig00498441_7	5541	6089	1	2019_7	00	ATG	None	None	0.563
tig00498441_8	6190	6444	-1	2019_8	00	ATG	None	None	0.561
tig00498441_9	6611	7099	-1	2019_9	00	ATG	None	None	0.607
tig00498441_10	7120	7647	-1	2019_10	00	ATG	None	None	0.568
tig00498441_11	7842	8675	-1	2019_11	00	ATG	None	None	0.514
tig00498441_12	8866	9321	-1	2019_12	00	ATG	None	None	0.586
tig00498441_13	9339	9719	-1	2019_13	00	ATG	None	None	0.551
tig00498441_14	10034	10423	-1	2019_14	00	ATG	None	None	0.531
tig00498441_15	10430	10573	-1	2019_15	00	ATG	None	None	0.500
tig00498441_16	10745	11167	1	2019_16	00	ATG	AGGA	5-10bp	0.456
tig00498441_17	11213	11794	1	2019_17	00	ATG	None	None	0.531
tig00498441_18	11935	12804	1	2019_18	00	GTG	None	None	0.518
tig00498441_19	12806	13249	-1	2019_19	00	ATG	None	None	0.599
tig00498441_20	13207	14319	-1	2019_20	00	ATG	None	None	0.593
tig00498441_21	14491	15525	1	2019_21	00	ATG	None	None	0.594
tig00498441_22	15612	16013	-1	2019_22	00	ATG	None	None	0.475
tig00498441_23	16201	16947	-1	2019_23	00	ATG	None	None	0.566
tig00498441_24	17117	18031	-1	2019_24	00	ATG	None	None	0.553
tig00498441_25	18166	18702	-1	2019_25	00	ATG	None	None	0.570
tig00498441_26	18704	19762	-1	2019_26	00	ATG	AGxAG	5-10bp	0.571
tig00498441_27	19797	20345	-1	2019_27	00	ATG	None	None	0.517
tig00498441_28	20626	21024	-1	2019_28	00	ATG	None	None	0.649
tig00498441_29	21021	22427	-1	2019_29	00	ATG	None	None	0.598
tig00498441_30	22499	22906	-1	2019_30	00	ATG	None	None	0.627
tig00498441_31	22928	24361	-1	2019_31	00	ATG	None	None	0.604
tig00498441_32	24390	24515	1	2019_32	00	ATG	None	None	0.452
tig00498441_33	24532	27081	-1	2019_33	00	ATG	None	None	0.602
tig00498441_34	27230	27541	-1	2019_34	00	ATG	None	None	0.426
tig00498441_35	27547	27888	-1	2019_35	00	ATG	None	None	0.386
tig00498441_36	28028	28471	-1	2019_36	00	ATG	None	None	0.572
tig00498441_37	28567	29220	-1	2019_37	00	ATG	None	None	0.584
tig00498441_38	29417	30295	1	2019_38	00	ATG	None	None	0.600
tig00498441_39	30288	30782	1	2019_39	00	ATG	None	None	0.612
tig00498441_40	30766	31476	1	2019_40	00	ATG	None	None	0.610
tig00498441_41	31454	31615	1	2019_41	00	TTG	None	None	0.506
tig00498441_42	31696	32028	-1	2019_42	00	ATG	None	None	0.514
tig00498441_43	32055	32837	-1	2019_43	00	ATG	None	None	0.549
tig00498441_44	33053	33505	1	2019_44	00	ATG	None	None	0.585
tig00498441_45	33588	35366	1	2019_45	00	ATG	None	None	0.601
tig00498441_46	35324	35728	1	2019_46	00	ATG	None	None	0.595
tig00498441_47	36127	36780	1	2019_47	00	ATG	None	None	0.625
tig00498441_48	37063	37728	-1	2019_48	00	ATG	None	None	0.614
tig00498441_49	37869	38360	1	2019_49	01	ATG	None	None	0.575
tig00498442_1	1	1878	-1	2020_1	10	ATG	None	None	0.609
tig00498442_2	2538	2684	-1	2020_2	00	ATG	None	None	0.381
tig00498442_3	2824	3267	-1	2020_3	00	ATG	None	None	0.572
tig00498442_4	3362	4015	-1	2020_4	00	ATG	None	None	0.584
tig00498442_5	4212	5090	1	2020_5	00	ATG	None	None	0.603
tig00498442_6	5083	5577	1	2020_6	00	ATG	None	None	0.610
tig00498442_7	5561	6007	1	2020_7	00	ATG	None	None	0.629
tig00498442_8	6037	6270	1	2020_8	00	GTG	None	None	0.603
tig00498442_9	6481	6813	-1	2020_9	00	ATG	None	None	0.514
tig00498442_10	6840	7607	-1	2020_10	00	ATG	None	None	0.553
tig00498442_11	7837	8289	1	2020_11	00	ATG	None	None	0.581
tig00498442_12	8373	10514	1	2020_12	00	ATG	None	None	0.595
tig00498442_13	10649	11569	1	2020_13	00	GTG	AGGA	5-10bp	0.628
tig00498442_14	11631	11780	-1	2020_14	00	ATG	AGxAG	5-10bp	0.600
tig00498442_15	11853	12518	-1	2020_15	00	ATG	None	None	0.613
tig00498442_16	12659	13648	1	2020_16	00	ATG	None	None	0.585
tig00002216_1	3	119	-1	2021_1	10	ATG	GGAG/GAGG	5-10bp	0.368
tig00002216_2	940	1560	-1	2021_2	00	ATG	AGGAG	5-10bp	0.419
tig00002216_3	2000	3334	-1	2021_3	00	ATG	AGGAG	5-10bp	0.361
tig00002216_4	3347	3586	-1	2021_4	00	ATG	GGAG/GAGG	5-10bp	0.346
tig00002216_5	3707	5314	-1	2021_5	00	ATG	AGGAG	5-10bp	0.449
tig00002216_6	5622	6788	1	2021_6	00	ATG	AGGA/GGAG/GAGG	11-12bp	0.319
tig00002216_7	6830	8188	-1	2021_7	00	ATG	AGGA	5-10bp	0.343
tig00002216_8	8192	8797	-1	2021_8	00	ATG	GGAG/GAGG	5-10bp	0.360
tig00002216_9	8810	10312	-1	2021_9	00	ATG	None	None	0.351
tig00002216_10	10260	12212	-1	2021_10	00	ATG	GGAG/GAGG	5-10bp	0.343
tig00002216_11	12245	12955	1	2021_11	00	ATG	AGGAG	5-10bp	0.342
tig00002216_12	12945	13487	1	2021_12	00	ATG	AGGAG	5-10bp	0.414
tig00002216_13	13497	13952	1	2021_13	00	ATG	GGA/GAG/AGG	5-10bp	0.375
tig00002216_14	14311	14823	-1	2021_14	00	ATG	AGGA	5-10bp	0.359
tig00002216_15	14909	15193	-1	2021_15	00	ATG	GGAG/GAGG	5-10bp	0.354
tig00002216_16	16047	16364	-1	2021_16	00	GTG	None	None	0.387
tig00002216_17	16385	17269	-1	2021_17	00	ATG	AGGAG	5-10bp	0.346
tig00002216_18	17382	18734	1	2021_18	00	ATG	AGGAG	5-10bp	0.347
tig00002216_19	19094	19297	-1	2021_19	00	ATG	GGAG/GAGG	5-10bp	0.338
tig00002216_20	19311	20492	-1	2021_20	00	ATG	GGAG/GAGG	5-10bp	0.388
tig00002216_21	20522	20806	-1	2021_21	00	TTG	None	None	0.298
tig00002216_22	20769	21194	-1	2021_22	00	ATG	AGGA/GGAG/GAGG	11-12bp	0.315
tig00002216_23	21305	21790	-1	2021_23	00	ATG	AGGA	5-10bp	0.405
tig00002216_24	21867	22625	1	2021_24	01	ATG	GGAG/GAGG	5-10bp	0.323
tig00002221_1	202	687	1	2022_1	00	ATG	GGxGG	5-10bp	0.605
tig00002221_2	841	2271	-1	2022_2	00	ATG	AGGA	5-10bp	0.537
tig00002221_3	3393	3731	-1	2022_3	00	ATG	GGAG/GAGG	5-10bp	0.543
tig00002221_4	4564	4779	-1	2022_4	00	ATG	AGxAGG/AGGxGG	5-10bp	0.565
tig00002221_5	4849	6651	-1	2022_5	00	ATG	AGxAGG/AGGxGG	5-10bp	0.536
tig00002221_6	7635	10199	-1	2022_6	00	ATG	AGGAG	5-10bp	0.609
tig00002221_7	10296	10610	-1	2022_7	00	ATG	GGAGG	5-10bp	0.575
tig00002221_8	11241	11564	-1	2022_8	00	ATG	AGxAGG/AGGxGG	5-10bp	0.469
tig00002221_9	11592	12218	-1	2022_9	00	ATG	GGAGG	5-10bp	0.475
tig00002221_10	12222	12596	-1	2022_10	00	ATG	AGGA	5-10bp	0.496
tig00002221_11	12819	13256	-1	2022_11	00	ATG	GGAG/GAGG	5-10bp	0.441
tig00002221_12	13260	13631	-1	2022_12	00	ATG	AGGAG	5-10bp	0.487
tig00002221_13	13726	14745	-1	2022_13	00	ATG	GGAG/GAGG	5-10bp	0.525
tig00002221_14	14896	16938	1	2022_14	00	ATG	None	None	0.479
tig00002221_15	17530	18171	-1	2022_15	00	ATG	GGAG/GAGG	5-10bp	0.625
tig00002221_16	18215	18988	-1	2022_16	00	ATG	GGAG/GAGG	5-10bp	0.592
tig00002221_17	18985	19962	-1	2022_17	00	TTG	GGA/GAG/AGG	5-10bp	0.627
tig00002221_18	19965	21335	-1	2022_18	00	ATG	GGA/GAG/AGG	5-10bp	0.598
tig00002221_19	22163	23164	-1	2022_19	00	ATG	GGA/GAG/AGG	5-10bp	0.545
tig00002221_20	23440	23982	1	2022_20	01	GTG	GGA/GAG/AGG	5-10bp	0.560
tig00498551_1	3	341	-1	2023_1	10	ATG	None	None	0.605
tig00498551_2	322	1110	-1	2023_2	00	GTG	AGGAGG	5-10bp	0.630
tig00498551_3	1645	3144	-1	2023_3	00	ATG	AGGAG	5-10bp	0.603
tig00498551_4	3312	3593	-1	2023_4	00	ATG	GGA/GAG/AGG	5-10bp	0.688
tig00498551_5	3623	3907	-1	2023_5	00	GTG	GGAGG	5-10bp	0.611
tig00498551_6	3983	4960	1	2023_6	00	GTG	AGGAG	5-10bp	0.671
tig00498596_1	284	1867	1	2024_1	00	ATG	GGAGG	5-10bp	0.446
tig00498618_1	227	835	-1	2025_1	00	ATG	None	None	0.617
tig00498618_2	1018	2442	-1	2025_2	00	ATG	None	None	0.539
tig00498618_3	2567	2824	-1	2025_3	00	ATG	None	None	0.508
tig00498618_4	2821	2976	-1	2025_4	00	ATG	None	None	0.481
tig00498618_5	3030	3293	-1	2025_5	00	ATG	None	None	0.439
tig00498618_6	3296	3871	-1	2025_6	00	ATG	None	None	0.439
tig00498618_7	4017	4496	-1	2025_7	00	GTG	None	None	0.400
tig00498618_8	4583	4843	-1	2025_8	00	ATG	None	None	0.414
tig00498618_9	4879	5619	-1	2025_9	00	ATG	None	None	0.544
tig00498618_10	5712	6782	-1	2025_10	00	ATG	None	None	0.575
tig00498618_11	6854	7024	-1	2025_11	00	ATG	None	None	0.579
tig00498618_12	7632	7778	-1	2025_12	00	ATG	None	None	0.483
tig00498618_13	7783	8166	-1	2025_13	00	ATG	None	None	0.570
tig00498618_14	8300	8746	-1	2025_14	00	ATG	None	None	0.577
tig00498618_15	8925	9812	1	2025_15	00	ATG	None	None	0.516
tig00498618_16	9809	10462	1	2025_16	01	ATG	None	None	0.505
tig00049184_1	374	1486	-1	2026_1	00	ATG	GGAG/GAGG	5-10bp	0.508
tig00049184_2	1548	1955	-1	2026_2	00	ATG	GGA/GAG/AGG	5-10bp	0.483
tig00049184_3	1981	2619	-1	2026_3	00	ATG	GGA/GAG/AGG	11-12bp	0.505
tig00049184_4	2682	3752	-1	2026_4	00	ATG	None	None	0.581
tig00049184_5	3749	4642	-1	2026_5	00	ATG	None	None	0.582
tig00049184_6	4655	6058	-1	2026_6	00	GTG	GGA/GAG/AGG	5-10bp	0.454
tig00049184_7	6079	8232	-1	2026_7	00	ATG	None	None	0.473
tig00049184_8	8260	8718	-1	2026_8	00	ATG	None	None	0.466
tig00049184_9	8884	10446	1	2026_9	00	ATG	None	None	0.502
tig00049184_10	10439	13156	1	2026_10	00	ATG	AGGA	5-10bp	0.510
tig00049184_11	13157	15565	1	2026_11	00	ATG	None	None	0.539
tig00049184_12	16052	17128	-1	2026_12	00	ATG	None	None	0.484
tig00049184_13	17475	17870	-1	2026_13	00	ATG	AGGA/GGAG/GAGG	11-12bp	0.568
tig00049184_14	18060	19451	-1	2026_14	00	ATG	GGA/GAG/AGG	11-12bp	0.532
tig00049184_15	19594	20670	-1	2026_15	00	ATG	3Base/5BMM	13-15bp	0.540
tig00049184_16	20679	21110	-1	2026_16	00	ATG	None	None	0.523
tig00049184_17	21225	21551	-1	2026_17	00	GTG	AGxAGG/AGGxGG	11-12bp	0.498
tig00498660_1	1	1119	-1	2027_1	10	ATG	None	None	0.617
tig00498660_2	1210	1536	-1	2027_2	00	ATG	None	None	0.593
tig00498660_3	1719	3473	-1	2027_3	00	ATG	GGGGG	11bp	0.665
tig00498660_4	3508	4251	-1	2027_4	00	ATG	GGAGG	10bp	0.616
tig00498660_5	4272	4883	-1	2027_5	00	ATG	None	None	0.629
tig00498660_6	4880	5545	-1	2027_6	00	ATG	None	None	0.623
tig00498660_7	5556	5924	-1	2027_7	00	GTG	GGAGG	6bp	0.634
tig00498660_8	5921	6253	-1	2027_8	00	ATG	GGAGG	8bp	0.694
tig00498660_9	6250	7125	-1	2027_9	00	ATG	None	None	0.551
tig00498660_10	7122	8567	-1	2027_10	00	ATG	None	None	0.590
tig00498660_11	8800	9549	-1	2027_11	00	GTG	None	None	0.633
tig00498660_12	9546	9821	-1	2027_12	00	ATG	GGAGG	6bp	0.587
tig00498748_1	302	2197	1	2028_1	00	ATG	None	None	0.425
tig00498748_2	2258	3310	-1	2028_2	00	ATG	None	None	0.419
tig00498748_3	3596	4126	-1	2028_3	00	TTG	AAA	13bp	0.360
tig00498748_4	4409	4555	-1	2028_4	00	ATG	None	None	0.395
tig00498748_5	4852	5799	-1	2028_5	00	ATG	None	None	0.458
tig00498748_6	5976	6668	-1	2028_6	00	ATG	None	None	0.469
tig00498748_7	7020	8792	1	2028_7	00	ATG	None	None	0.485
tig00498748_8	9307	10557	1	2028_8	00	ATG	None	None	0.431
tig00498748_9	10814	11761	1	2028_9	00	GTG	None	None	0.467
tig00498748_10	12048	13718	1	2028_10	00	ATG	AACAA	14bp	0.500
tig00498748_11	13720	15231	1	2028_11	00	ATG	None	None	0.496
tig00498748_12	15228	15452	1	2028_12	00	ATG	AAA	14bp	0.391
tig00498748_13	15442	16221	1	2028_13	00	GTG	None	None	0.522
tig00498748_14	16226	17329	1	2028_14	00	ATG	None	None	0.505
tig00498748_15	17444	17635	-1	2028_15	00	ATG	None	None	0.307
tig00498748_16	18705	19892	1	2028_16	00	ATG	None	None	0.433
tig00498748_17	20033	21226	1	2028_17	00	ATG	None	None	0.457
tig00498748_18	21485	22555	1	2028_18	00	ATG	None	None	0.447
tig00498748_19	22598	23830	1	2028_19	00	ATG	None	None	0.451
tig00498748_20	23935	24480	1	2028_20	00	ATG	None	None	0.440
tig00498748_21	24477	24935	1	2028_21	00	ATG	None	None	0.386
tig00498748_22	25041	25568	1	2028_22	00	ATG	None	None	0.400
tig00498748_23	25589	28735	1	2028_23	00	TTG	None	None	0.492
tig00498748_24	28767	29477	1	2028_24	00	ATG	None	None	0.464
tig00498748_25	29765	30508	1	2028_25	00	ATG	None	None	0.419
tig00498748_26	30695	31492	-1	2028_26	00	ATG	None	None	0.440
tig00498748_27	31566	34316	-1	2028_27	00	ATG	AAAA	15bp	0.490
tig00498748_28	34414	35874	-1	2028_28	00	ATG	None	None	0.500
tig00498748_29	35933	36709	-1	2028_29	00	ATG	None	None	0.495
tig00498748_30	36709	37368	-1	2028_30	00	ATG	None	None	0.488
tig00498748_31	37589	37840	1	2028_31	00	ATG	None	None	0.353
tig00498748_32	38278	38691	1	2028_32	00	ATG	None	None	0.461
tig00498748_33	38708	38992	1	2028_33	01	ATG	None	None	0.481
tig00498761_1	184	1212	1	2029_1	00	ATG	AGGA	5-10bp	0.527
tig00498761_2	1522	2529	1	2029_2	00	ATG	None	None	0.510
tig00498774_1	1	63	-1	2030_1	10	ATG	AGGAG	5-10bp	0.508
tig00498774_2	532	792	1	2030_2	00	GTG	GGA/GAG/AGG	5-10bp	0.571
tig00498774_3	847	2211	1	2030_3	00	GTG	GGAG/GAGG	5-10bp	0.516
tig00498774_4	2242	2466	1	2030_4	00	ATG	3Base/5BMM	13-15bp	0.449
tig00498774_5	2476	3333	1	2030_5	00	ATG	4Base/6BMM	13-15bp	0.533
tig00498774_6	3333	4031	1	2030_6	00	ATG	None	None	0.564
tig00498774_7	4068	5132	1	2030_7	00	ATG	3Base/5BMM	13-15bp	0.528
tig00498774_8	5139	5576	1	2030_8	00	GTG	None	None	0.584
tig00498774_9	5627	7093	1	2030_9	00	ATG	None	None	0.547
tig00498774_10	7179	7448	-1	2030_10	00	ATG	None	None	0.481
tig00498774_11	7664	9472	1	2030_11	00	ATG	None	None	0.532
tig00498774_12	9529	10023	-1	2030_12	00	ATG	None	None	0.539
tig00498774_13	10068	10697	-1	2030_13	00	ATG	None	None	0.529
tig00498774_14	10701	11264	-1	2030_14	00	ATG	None	None	0.569
tig00498774_15	11598	12509	1	2030_15	00	ATG	None	None	0.542
tig00498774_16	12631	12852	1	2030_16	00	ATG	None	None	0.541
tig00498774_17	12840	13499	1	2030_17	00	ATG	None	None	0.553
tig00498774_18	13585	14088	1	2030_18	00	GTG	AGxAGG/AGGxGG	5-10bp	0.530
tig00498774_19	14085	15269	1	2030_19	00	ATG	AGGA	5-10bp	0.553
tig00498774_20	15492	16757	1	2030_20	00	ATG	GGA/GAG/AGG	5-10bp	0.557
tig00498774_21	16757	17566	1	2030_21	00	ATG	None	None	0.526
tig00498774_22	17583	18377	1	2030_22	00	ATG	None	None	0.523
tig00498774_23	18364	19683	1	2030_23	00	GTG	AGxAGG/AGGxGG	5-10bp	0.543
tig00498774_24	19626	20072	1	2030_24	00	ATG	GGA/GAG/AGG	11-12bp	0.541
tig00498774_25	20208	22547	1	2030_25	00	GTG	GGAG/GAGG	5-10bp	0.561
tig00498774_26	22572	24026	1	2030_26	00	ATG	None	None	0.498
tig00498774_27	24050	25054	1	2030_27	00	ATG	None	None	0.510
tig00498774_28	25057	26511	1	2030_28	00	ATG	None	None	0.502
tig00498774_29	26545	27285	-1	2030_29	00	ATG	None	None	0.486
tig00498774_30	27426	29909	1	2030_30	00	ATG	None	None	0.467
tig00498774_31	30013	30396	1	2030_31	00	ATG	None	None	0.453
tig00498774_32	30449	31624	1	2030_32	00	ATG	None	None	0.457
tig00498774_33	31654	31824	1	2030_33	00	ATG	AGGA	5-10bp	0.380
tig00498774_34	31835	32305	1	2030_34	00	ATG	AGGA	5-10bp	0.450
tig00498774_35	32257	32730	1	2030_35	00	ATG	None	None	0.430
tig00498774_36	33060	33185	-1	2030_36	01	Edge	None	None	0.476
tig00498793_1	3	1289	1	2031_1	10	Edge	None	None	0.531
tig00498793_2	1315	2820	1	2031_2	00	ATG	None	None	0.530
tig00498793_3	2844	4181	1	2031_3	00	ATG	AGGAG	5-10bp	0.558
tig00498793_4	4605	5492	-1	2031_4	00	ATG	None	None	0.533
tig00498793_5	5502	6419	-1	2031_5	00	GTG	None	None	0.526
tig00498793_6	6416	7465	-1	2031_6	00	ATG	None	None	0.516
tig00498793_7	8100	9125	1	2031_7	00	GTG	GGAGG	5-10bp	0.556
tig00498793_8	9206	9961	1	2031_8	00	ATG	AGGAG	5-10bp	0.546
tig00498793_9	10006	10554	1	2031_9	00	ATG	None	None	0.526
tig00498793_10	10608	12290	1	2031_10	00	ATG	None	None	0.534
tig00498793_11	12287	13072	1	2031_11	00	ATG	None	None	0.517
tig00498793_12	13086	14330	1	2031_12	00	ATG	None	None	0.556
tig00498793_13	14350	15318	1	2031_13	00	ATG	None	None	0.551
tig00498793_14	15435	16118	-1	2031_14	00	ATG	None	None	0.557
tig00498793_15	16137	17294	-1	2031_15	00	ATG	None	None	0.541
tig00498793_16	17349	18350	-1	2031_16	00	ATG	GGA/GAG/AGG	5-10bp	0.514
tig00498793_17	18409	19494	-1	2031_17	00	ATG	None	None	0.555
tig00498793_18	19510	20226	-1	2031_18	00	ATG	None	None	0.561
tig00498793_19	20235	20801	1	2031_19	00	TTG	GGA/GAG/AGG	11-12bp	0.418
tig00498793_20	20779	21207	-1	2031_20	00	ATG	None	None	0.527
tig00498793_21	21902	22828	1	2031_21	00	TTG	None	None	0.542
tig00498793_22	22812	23609	1	2031_22	00	ATG	GGA/GAG/AGG	11-12bp	0.515
tig00498793_23	23640	23999	-1	2031_23	00	ATG	None	None	0.481
tig00498793_24	24279	25292	1	2031_24	00	ATG	None	None	0.562
tig00498793_25	25349	26545	1	2031_25	00	GTG	None	None	0.549
tig00498793_26	26679	27437	-1	2031_26	00	ATG	None	None	0.539
tig00498793_27	27479	27799	-1	2031_27	00	ATG	4Base/6BMM	13-15bp	0.511
tig00498793_28	27848	28540	-1	2031_28	00	ATG	GGA/GAG/AGG	5-10bp	0.567
tig00498793_29	28613	29626	-1	2031_29	00	ATG	None	None	0.545
tig00498793_30	29645	30211	-1	2031_30	00	ATG	None	None	0.540
tig00498793_31	30236	31702	1	2031_31	00	TTG	None	None	0.549
tig00498793_32	31707	32081	-1	2031_32	00	TTG	GGA/GAG/AGG	5-10bp	0.512
tig00498793_33	32901	33476	1	2031_33	00	ATG	None	None	0.491
tig00498793_34	33483	34217	1	2031_34	00	ATG	None	None	0.487
tig00498793_35	34227	36833	1	2031_35	00	ATG	None	None	0.511
tig00498793_36	37044	37511	1	2031_36	00	ATG	None	None	0.538
tig00498793_37	37560	38822	1	2031_37	00	ATG	None	None	0.538
tig00498793_38	38910	41813	1	2031_38	00	ATG	None	None	0.532
tig00498793_39	42073	43329	1	2031_39	00	ATG	GGAG/GAGG	5-10bp	0.542
tig00498793_40	43472	44224	1	2031_40	00	ATG	None	None	0.514
tig00498793_41	44217	45560	1	2031_41	00	ATG	AGGA	5-10bp	0.533
tig00498793_42	45650	46888	1	2031_42	00	ATG	None	None	0.552
tig00498793_43	46906	47250	-1	2031_43	00	ATG	GGA/GAG/AGG	5-10bp	0.510
tig00498793_44	47477	48715	-1	2031_44	00	GTG	GGAGG	5-10bp	0.545
tig00498793_45	48999	50498	1	2031_45	00	ATG	None	None	0.553
tig00498793_46	50630	51727	1	2031_46	00	GTG	GGA/GAG/AGG	5-10bp	0.513
tig00498793_47	51724	53160	1	2031_47	00	ATG	None	None	0.531
tig00498793_48	53237	54601	1	2031_48	00	ATG	GGA/GAG/AGG	5-10bp	0.539
tig00498793_49	54598	55635	1	2031_49	00	ATG	None	None	0.555
tig00498793_50	56045	57211	1	2031_50	00	ATG	AGGA	5-10bp	0.559
tig00498793_51	57323	58699	1	2031_51	00	ATG	None	None	0.535
tig00498793_52	58709	61231	1	2031_52	00	ATG	AGGA	5-10bp	0.524
tig00498793_53	61313	62959	-1	2031_53	00	ATG	None	None	0.512
tig00498793_54	63212	63817	1	2031_54	00	ATG	None	None	0.538
tig00498793_55	63864	64775	1	2031_55	00	ATG	None	None	0.505
tig00498793_56	64855	66108	-1	2031_56	00	TTG	GGA/GAG/AGG	5-10bp	0.530
tig00498793_57	66401	66826	1	2031_57	00	ATG	GGAGG	5-10bp	0.493
tig00498793_58	68093	68617	1	2031_58	00	GTG	GGA/GAG/AGG	5-10bp	0.476
tig00498793_59	68650	69036	1	2031_59	00	ATG	None	None	0.525
tig00498793_60	69233	70087	1	2031_60	00	ATG	None	None	0.532
tig00498793_61	70180	71178	1	2031_61	00	ATG	None	None	0.548
tig00498793_62	71302	72222	-1	2031_62	00	ATG	None	None	0.510
tig00498793_63	72219	73193	-1	2031_63	00	ATG	GGAG/GAGG	5-10bp	0.508
tig00498793_64	73287	74342	-1	2031_64	00	ATG	None	None	0.521
tig00498793_65	74339	76171	-1	2031_65	00	ATG	AGxAGG/AGGxGG	5-10bp	0.517
tig00498793_66	76190	76783	-1	2031_66	00	ATG	AGGA	5-10bp	0.508
tig00498793_67	76887	77510	-1	2031_67	00	ATG	None	None	0.510
tig00498793_68	77520	78383	-1	2031_68	00	ATG	None	None	0.481
tig00498793_69	78484	79176	1	2031_69	00	ATG	GGA/GAG/AGG	11-12bp	0.525
tig00498793_70	79295	79819	1	2031_70	00	ATG	GGAG/GAGG	5-10bp	0.549
tig00498793_71	79841	81151	1	2031_71	00	ATG	None	None	0.560
tig00498793_72	81177	81692	1	2031_72	00	ATG	None	None	0.548
tig00498793_73	81760	82425	1	2031_73	00	ATG	None	None	0.553
tig00498793_74	82431	83030	1	2031_74	00	ATG	None	None	0.563
tig00498793_75	83114	85078	-1	2031_75	00	ATG	None	None	0.535
tig00498793_76	85521	85775	-1	2031_76	00	ATG	None	None	0.471
tig00498793_77	86239	86940	1	2031_77	00	GTG	GGA/GAG/AGG	5-10bp	0.547
tig00498793_78	86971	88323	-1	2031_78	00	ATG	None	None	0.511
tig00498793_79	88320	88769	-1	2031_79	00	ATG	AGGAG	5-10bp	0.496
tig00498793_80	88799	90097	-1	2031_80	00	TTG	GGA/GAG/AGG	5-10bp	0.527
tig00498793_81	90158	91621	-1	2031_81	00	ATG	None	None	0.505
tig00498793_82	91672	92475	-1	2031_82	00	ATG	3Base/5BMM	13-15bp	0.474
tig00498793_83	92472	93791	-1	2031_83	00	ATG	AGxAGG/AGGxGG	5-10bp	0.503
tig00498793_84	93909	95027	-1	2031_84	00	ATG	None	None	0.503
tig00498793_85	95200	96498	-1	2031_85	00	GTG	None	None	0.502
tig00498793_86	96501	97832	-1	2031_86	00	ATG	GGA/GAG/AGG	5-10bp	0.495
tig00498793_87	97837	99108	-1	2031_87	00	ATG	None	None	0.492
tig00498793_88	99173	100618	-1	2031_88	00	ATG	None	None	0.530
tig00498793_89	100653	102818	-1	2031_89	00	ATG	AGGA/GGAG/GAGG	11-12bp	0.555
tig00498793_90	102838	103389	-1	2031_90	00	GTG	4Base/6BMM	13-15bp	0.553
tig00498793_91	103412	104347	-1	2031_91	00	ATG	None	None	0.580
tig00498793_92	104381	104839	-1	2031_92	00	ATG	None	None	0.523
tig00498793_93	105507	106358	1	2031_93	00	TTG	None	None	0.484
tig00498793_94	106431	107435	1	2031_94	00	ATG	GGA/GAG/AGG	5-10bp	0.488
tig00498793_95	107523	108866	-1	2031_95	00	ATG	None	None	0.539
tig00498793_96	109276	109491	1	2031_96	00	GTG	GGAG/GAGG	5-10bp	0.597
tig00498793_97	109526	111253	1	2031_97	00	ATG	GGA/GAG/AGG	5-10bp	0.513
tig00498793_98	111272	112147	1	2031_98	00	TTG	GGA/GAG/AGG	5-10bp	0.471
tig00498793_99	112566	113957	1	2031_99	00	GTG	None	None	0.555
tig00498793_100	113988	115073	-1	2031_100	00	TTG	None	None	0.514
tig00498793_101	115164	116975	1	2031_101	00	ATG	None	None	0.531
tig00498793_102	116985	118091	1	2031_102	00	ATG	AGGAG(G)/GGAGG	13-15bp	0.556
tig00498793_103	118292	118786	1	2031_103	00	ATG	None	None	0.562
tig00498793_104	118746	119210	-1	2031_104	00	ATG	GGA/GAG/AGG	5-10bp	0.546
tig00498793_105	119378	120334	1	2031_105	00	GTG	AGGAG	5-10bp	0.568
tig00498793_106	120331	120669	1	2031_106	00	GTG	AGGA	5-10bp	0.569
tig00498793_107	120695	122050	1	2031_107	00	ATG	None	None	0.583
tig00498793_108	122047	122961	1	2031_108	00	ATG	None	None	0.553
tig00498793_109	123128	123301	1	2031_109	00	GTG	GGA/GAG/AGG	5-10bp	0.534
tig00498793_110	123488	124696	1	2031_110	00	ATG	None	None	0.531
tig00498793_111	124677	125288	1	2031_111	00	TTG	GGA/GAG/AGG	5-10bp	0.484
tig00498793_112	125607	126032	-1	2031_112	00	ATG	AGGAGG	5-10bp	0.486
tig00498793_113	126354	126848	1	2031_113	00	TTG	GGA/GAG/AGG	11-12bp	0.537
tig00498793_114	126924	127319	1	2031_114	00	ATG	None	None	0.497
tig00498793_115	127339	128682	1	2031_115	00	ATG	None	None	0.519
tig00498793_116	129014	130753	1	2031_116	00	ATG	None	None	0.551
tig00498793_117	132003	133241	1	2031_117	00	ATG	None	None	0.544
tig00498793_118	133355	134392	1	2031_118	00	ATG	None	None	0.521
tig00498793_119	134659	135387	1	2031_119	00	ATG	None	None	0.534
tig00498793_120	135514	137052	-1	2031_120	00	ATG	GGA/GAG/AGG	5-10bp	0.522
tig00498793_121	137215	137616	-1	2031_121	00	ATG	None	None	0.381
tig00498793_122	137613	137861	-1	2031_122	00	ATG	AGGAG	5-10bp	0.450
tig00498793_123	138015	139229	-1	2031_123	00	ATG	GGAG/GAGG	5-10bp	0.517
tig00498793_124	139574	140395	-1	2031_124	00	ATG	None	None	0.491
tig00498793_125	140540	142117	-1	2031_125	00	ATG	None	None	0.561
tig00498793_126	142155	142784	-1	2031_126	00	ATG	GGAG/GAGG	5-10bp	0.513
tig00498793_127	142837	143415	1	2031_127	00	GTG	GGAG/GAGG	5-10bp	0.522
tig00498793_128	144460	146778	-1	2031_128	00	ATG	None	None	0.568
tig00498793_129	147098	149245	1	2031_129	00	ATG	None	None	0.558
tig00498793_130	149345	150523	1	2031_130	00	ATG	GGA/GAG/AGG	5-10bp	0.534
tig00498793_131	150597	151100	1	2031_131	00	ATG	None	None	0.556
tig00498793_132	151204	152238	1	2031_132	00	GTG	AGGA	5-10bp	0.535
tig00498793_133	152184	153518	1	2031_133	00	GTG	None	None	0.543
tig00498793_134	153532	154524	1	2031_134	00	ATG	None	None	0.553
tig00498793_135	154640	155296	1	2031_135	00	ATG	None	None	0.556
tig00498793_136	155609	156619	-1	2031_136	00	ATG	GGA/GAG/AGG	5-10bp	0.567
tig00498793_137	157369	159585	1	2031_137	00	ATG	GGA/GAG/AGG	5-10bp	0.564
tig00498793_138	159610	160068	1	2031_138	00	ATG	None	None	0.560
tig00498793_139	160432	160968	1	2031_139	00	ATG	None	None	0.540
tig00498793_140	160988	161572	1	2031_140	00	ATG	None	None	0.523
tig00498793_141	161599	162903	1	2031_141	00	ATG	None	None	0.491
tig00498793_142	163715	163837	1	2031_142	00	ATG	GGAG/GAGG	5-10bp	0.390
tig00498793_143	165321	165902	1	2031_143	00	ATG	None	None	0.455
tig00498793_144	165933	166859	1	2031_144	00	ATG	3Base/5BMM	13-15bp	0.492
tig00498793_145	166886	167329	1	2031_145	00	ATG	None	None	0.462
tig00498793_146	167807	168214	1	2031_146	00	TTG	GGAGG	5-10bp	0.441
tig00498793_147	168230	168808	1	2031_147	00	ATG	AGGAG	5-10bp	0.453
tig00498793_148	170101	171069	1	2031_148	01	ATG	None	None	0.491
tig00498802_1	3	233	-1	2032_1	10	ATG	TAA	11bp	0.407
tig00498802_2	372	788	1	2032_2	00	ATG	TAAA	12bp	0.353
tig00498802_3	758	1627	1	2032_3	00	ATG	TAAA	6bp	0.375
tig00498802_4	1745	2386	1	2032_4	00	ATG	AATAA	8bp	0.447
tig00498802_5	2509	3675	1	2032_5	00	ATG	TAA	11bp	0.338
tig00498802_6	3801	5993	-1	2032_6	00	ATG	TAA	15bp	0.430
tig00498802_7	5993	6166	-1	2032_7	00	ATG	None	None	0.397
tig00498802_8	6210	7034	-1	2032_8	00	ATG	TAAA	12bp	0.419
tig00498802_9	7031	8068	-1	2032_9	00	TTG	None	None	0.404
tig00498802_10	8231	8842	-1	2032_10	00	GTG	TAA	12bp	0.461
tig00498802_11	8994	9677	-1	2032_11	00	ATG	TAAA	11bp	0.421
tig00498802_12	9925	10407	1	2032_12	00	ATG	TAAA	14bp	0.406
tig00498802_13	10652	10894	1	2032_13	00	ATG	TAA	11bp	0.436
tig00498802_14	10889	11665	-1	2032_14	00	ATG	TAA	4bp	0.405
tig00498802_15	11717	13153	-1	2032_15	00	ATG	AATAA	8bp	0.337
tig00498802_16	13434	13763	-1	2032_16	00	ATG	TAAA	11bp	0.397
tig00498802_17	13860	14123	1	2032_17	00	ATG	TAA	15bp	0.394
tig00498802_18	14161	14397	-1	2032_18	00	ATG	TAAAAA	10bp	0.519
tig00498802_19	14753	15058	-1	2032_19	00	ATG	TAA	11bp	0.408
tig00498802_20	15109	15861	1	2032_20	00	ATG	AAAAA	10bp	0.465
tig00498802_21	16232	16531	1	2032_21	00	ATG	TAAA	11bp	0.363
tig00498802_22	16576	16884	1	2032_22	01	ATG	TAGAA	5bp	0.366
tig00498805_1	347	445	1	2033_1	00	ATG	TAAA	8bp	0.414
tig00498805_2	919	1062	1	2033_2	00	ATG	TAGAA	6bp	0.431
tig00498805_3	1267	1521	1	2033_3	00	ATG	None	None	0.373
tig00498805_4	1518	1880	1	2033_4	00	ATG	AAA	11bp	0.377
tig00498805_5	2160	2399	1	2033_5	00	ATG	TAA	11bp	0.396
tig00498805_6	2630	3100	-1	2033_6	00	ATG	None	None	0.465
tig00498805_7	3250	3702	-1	2033_7	00	ATG	TAAAA	13bp	0.336
tig00498805_8	4523	5152	1	2033_8	00	ATG	None	None	0.543
tig00498805_9	9555	10130	-1	2033_9	00	ATG	TAA	14bp	0.380
tig00498805_10	10248	10766	1	2033_10	00	ATG	TAAAAA	5bp	0.447
tig00498805_11	10804	11142	-1	2033_11	00	ATG	TAAA	12bp	0.448
tig00498843_1	621	1118	1	2034_1	00	TTG	AAAA	12bp	0.466
tig00498843_2	1364	2008	-1	2034_2	00	ATG	TAA	8bp	0.515
tig00498843_3	2063	2266	1	2034_3	00	ATG	TAA	11bp	0.505
tig00498843_4	2515	3768	-1	2034_4	00	ATG	AAAAA	11bp	0.548
tig00498843_5	3771	6827	-1	2034_5	00	ATG	TAAA	11bp	0.540
tig00498843_6	6824	7819	-1	2034_6	00	ATG	AAA	11bp	0.585
tig00498843_7	8030	8902	1	2034_7	00	ATG	None	None	0.503
tig00498843_8	9753	10031	-1	2034_8	00	ATG	TAA	14bp	0.430
tig00498843_9	10557	10853	1	2034_9	00	ATG	AAAA	15bp	0.444
tig00498843_10	10850	11929	1	2034_10	00	ATG	TAA	7bp	0.476
tig00498843_11	11901	12461	1	2034_11	00	ATG	AACAA	13bp	0.476
tig00498843_12	12579	13001	1	2034_12	00	ATG	AAAAA	10bp	0.461
tig00498843_13	13209	14039	1	2034_13	00	ATG	TATAA	4bp	0.432
tig00498843_14	14024	14155	-1	2034_14	00	ATG	TAAAAA	14bp	0.409
tig00498843_15	14173	15450	-1	2034_15	00	ATG	AAAA	15bp	0.473
tig00498843_16	15710	15946	1	2034_16	00	ATG	TAAA	12bp	0.519
tig00498843_17	16407	16658	-1	2034_17	00	ATG	TAAA	13bp	0.456
tig00498843_18	17340	17456	-1	2034_18	00	ATG	AACAA	13bp	0.462
tig00498843_19	17931	18140	-1	2034_19	00	ATG	AATAA	10bp	0.424
tig00498843_20	18155	19678	-1	2034_20	00	ATG	TAGAA	14bp	0.541
tig00498843_21	19675	20073	-1	2034_21	00	ATG	None	None	0.494
tig00498843_22	20074	20445	-1	2034_22	00	ATG	TAA	3bp	0.457
tig00498843_23	20547	21089	1	2034_23	00	ATG	None	None	0.470
tig00498843_24	21091	21762	1	2034_24	00	ATG	TAA	5bp	0.491
tig00498843_25	21941	22546	1	2034_25	00	ATG	AAAAA	5bp	0.406
tig00498843_26	22625	23023	1	2034_26	00	ATG	AAA	5bp	0.466
tig00498843_27	23026	23772	1	2034_27	00	ATG	None	None	0.467
tig00498843_28	23766	24026	1	2034_28	00	ATG	TAAA	9bp	0.456
tig00498843_29	24044	24550	1	2034_29	00	ATG	AATAA	3bp	0.489
tig00498843_30	24557	24991	1	2034_30	00	ATG	TAA	11bp	0.444
tig00498843_31	25009	25503	1	2034_31	00	ATG	AAAA	12bp	0.511
tig00498843_32	25510	25896	1	2034_32	00	ATG	None	None	0.475
tig00498843_33	25900	26661	1	2034_33	00	ATG	TAA	3bp	0.451
tig00498843_34	26658	27845	1	2034_34	00	ATG	None	None	0.448
tig00498843_35	27845	28345	1	2034_35	00	ATG	TAAA	11bp	0.453
tig00498843_36	28335	28481	-1	2034_36	00	ATG	TAAA	12bp	0.395
tig00498843_37	28485	28868	-1	2034_37	00	ATG	None	None	0.500
tig00498843_38	28888	30768	-1	2034_38	00	ATG	None	None	0.483
tig00498843_39	30768	31271	-1	2034_39	00	ATG	AAA	4bp	0.438
tig00498843_40	31268	31834	-1	2034_40	00	ATG	AAAAA	5bp	0.434
tig00498843_41	31834	32271	-1	2034_41	00	ATG	None	None	0.454
tig00498843_42	32430	33428	1	2034_42	00	ATG	AATAA	10bp	0.527
tig00498843_43	33484	34005	1	2034_43	00	ATG	TAAAAA	3bp	0.534
tig00498843_44	33894	34109	-1	2034_44	00	ATG	TAA	14bp	0.532
tig00498843_45	34132	34623	1	2034_45	00	ATG	TAAA	14bp	0.453
tig00498843_46	34620	34889	1	2034_46	00	ATG	AAAAA	3bp	0.433
tig00498843_47	34891	35577	1	2034_47	00	ATG	None	None	0.453
tig00498843_48	35585	35929	1	2034_48	00	ATG	TAAAAA	4bp	0.429
tig00498843_49	36008	36325	1	2034_49	00	ATG	TAAAAA	10bp	0.509
tig00498843_50	36335	36703	1	2034_50	00	ATG	TAAA	8bp	0.480
tig00498843_51	36915	37340	1	2034_51	00	ATG	None	None	0.484
tig00498843_52	37485	37895	-1	2034_52	00	ATG	TAA	3bp	0.418
tig00498843_53	38184	38309	-1	2034_53	00	ATG	TAAAAA	6bp	0.254
tig00498843_54	38446	38871	1	2034_54	00	ATG	AACAA	9bp	0.484
tig00498843_55	38876	39244	1	2034_55	00	ATG	TAA	12bp	0.501
tig00498843_56	39348	39779	1	2034_56	00	ATG	TAAAA	3bp	0.484
tig00498843_57	39784	39966	1	2034_57	00	ATG	TAAAAA	11bp	0.350
tig00498843_58	39979	41151	1	2034_58	00	ATG	TAAA	11bp	0.477
tig00498843_59	41168	42433	1	2034_59	00	ATG	None	None	0.476
tig00498843_60	42571	42891	1	2034_60	00	ATG	TAA	11bp	0.452
tig00498843_61	42897	43214	1	2034_61	00	ATG	AAAAA	10bp	0.500
tig00498843_62	43252	44508	1	2034_62	00	ATG	TAA	14bp	0.476
tig00498843_63	44577	45413	1	2034_63	00	ATG	AAA	11bp	0.501
tig00498843_64	45702	46097	1	2034_64	00	ATG	None	None	0.462
tig00498843_65	46100	47347	1	2034_65	00	ATG	TAA	15bp	0.503
tig00498843_66	47395	47961	1	2034_66	00	ATG	TAA	13bp	0.480
tig00498843_67	48110	48514	-1	2034_67	00	ATG	TAA	11bp	0.336
tig00498843_68	48548	48874	-1	2034_68	00	ATG	None	None	0.474
tig00498843_69	49015	49455	-1	2034_69	00	ATG	AAAAA	9bp	0.415
tig00498843_70	49599	49976	-1	2034_70	00	ATG	TAA	6bp	0.407
tig00498843_71	50020	50805	-1	2034_71	00	ATG	TAA	12bp	0.477
tig00498843_72	50818	51612	-1	2034_72	00	ATG	TAA	13bp	0.473
tig00498843_73	51626	52513	-1	2034_73	00	ATG	TAA	15bp	0.510
tig00498843_74	52510	52872	-1	2034_74	00	ATG	TAAA	11bp	0.413
tig00498843_75	53141	53515	-1	2034_75	00	ATG	AAA	3bp	0.533
tig00498843_76	53613	56216	1	2034_76	00	ATG	None	None	0.500
tig00498843_77	56573	59125	1	2034_77	00	ATG	TAA	12bp	0.492
tig00498843_78	59285	59476	1	2034_78	00	ATG	TAAAAA	8bp	0.484
tig00498843_79	59480	60217	1	2034_79	00	ATG	AAA	15bp	0.482
tig00498843_80	60230	60970	1	2034_80	00	ATG	AATAA	6bp	0.476
tig00498843_81	60997	62148	1	2034_81	00	ATG	TAAA	11bp	0.496
tig00498843_82	62162	62779	1	2034_82	00	ATG	TAAA	12bp	0.490
tig00498843_83	62803	63171	1	2034_83	00	ATG	TAAA	12bp	0.504
tig00498843_84	63168	64367	1	2034_84	00	ATG	None	None	0.497
tig00498843_85	64394	65233	1	2034_85	00	ATG	AATAA	7bp	0.474
tig00498843_86	65239	65751	1	2034_86	00	ATG	TAA	5bp	0.503
tig00049245_1	2	64	-1	2035_1	10	ATG	None	None	0.429
tig00049245_2	106	1962	-1	2035_2	00	ATG	None	None	0.626
tig00049245_3	1962	2075	-1	2035_3	00	ATG	None	None	0.614
tig00049245_4	2078	2722	-1	2035_4	00	ATG	None	None	0.645
tig00049245_5	2715	3548	-1	2035_5	00	GTG	AGGAG	5-10bp	0.676
tig00049245_6	3781	4698	-1	2035_6	00	ATG	None	None	0.610
tig00049245_7	4717	5634	-1	2035_7	00	ATG	None	None	0.624
tig00049245_8	5628	5933	-1	2035_8	00	ATG	None	None	0.608
tig00049245_9	5990	6469	-1	2035_9	00	ATG	AGxAGG/AGGxGG	3-4bp	0.652
tig00049245_10	6448	6951	-1	2035_10	00	GTG	None	None	0.657
tig00049245_11	6894	7376	-1	2035_11	00	GTG	None	None	0.667
tig00049245_12	8114	8698	-1	2035_12	00	ATG	AGGA	5-10bp	0.648
tig00049245_13	8692	9039	-1	2035_13	00	ATG	AGGAG	5-10bp	0.629
tig00049245_14	9149	9511	-1	2035_14	00	ATG	None	None	0.628
tig00049245_15	9549	9992	-1	2035_15	00	GTG	None	None	0.613
tig00049245_16	9989	10846	-1	2035_16	00	ATG	AGGAG	5-10bp	0.688
tig00049245_17	10914	11057	-1	2035_17	00	ATG	None	None	0.562
tig00049245_18	11030	11500	-1	2035_18	00	GTG	None	None	0.624
tig00049245_19	11476	11988	-1	2035_19	00	ATG	AGGAGG	5-10bp	0.624
tig00049245_20	11992	13056	-1	2035_20	00	GTG	None	None	0.617
tig00049245_21	13053	13658	-1	2035_21	00	ATG	None	None	0.609
tig00049245_22	13800	14522	-1	2035_22	00	ATG	None	None	0.620
tig00049245_23	14531	14899	-1	2035_23	00	ATG	AGGAGG	5-10bp	0.621
tig00049245_24	15280	15495	1	2035_24	00	ATG	GGAG/GAGG	5-10bp	0.560
tig00049245_25	15568	16557	1	2035_25	00	ATG	None	None	0.575
tig00049245_26	16569	17444	1	2035_26	00	GTG	AGxAG	3-4bp	0.563
tig00049245_27	17389	17790	1	2035_27	00	ATG	None	None	0.545
tig00049245_28	18169	18309	-1	2035_28	01	Edge	None	None	0.546
tig00498939_1	3	908	1	2036_1	10	Edge	None	None	0.531
tig00498939_2	866	1852	1	2036_2	00	ATG	None	None	0.522
tig00498939_3	1819	2019	1	2036_3	00	ATG	None	None	0.572
tig00498939_4	1963	2100	-1	2036_4	00	ATG	TAA	10bp	0.558
tig00498939_5	2136	2441	1	2036_5	00	ATG	TAAA	12bp	0.471
tig00498939_6	3619	3738	1	2036_6	00	ATG	AAAAA	5bp	0.442
tig00498939_7	4196	4372	1	2036_7	00	ATG	TAA	13bp	0.475
tig00498939_8	4369	4605	1	2036_8	00	TTG	AACAA	14bp	0.561
tig00498939_9	5564	5743	1	2036_9	00	ATG	TAAAAA	15bp	0.539
tig00498939_10	6070	6594	1	2036_10	00	ATG	TAAAA	12bp	0.539
tig00498939_11	7513	8127	1	2036_11	00	ATG	TAAA	12bp	0.507
tig00498939_12	8131	8292	1	2036_12	00	ATG	TAA	14bp	0.432
tig00498939_13	8374	8754	1	2036_13	00	TTG	None	None	0.478
tig00498939_14	8795	9154	1	2036_14	00	ATG	TAA	12bp	0.447
tig00498939_15	9162	9989	1	2036_15	00	ATG	AATAA	3bp	0.504
tig00498939_16	10016	10282	1	2036_16	00	ATG	TAA	13bp	0.464
tig00498939_17	10329	11459	1	2036_17	00	ATG	AAAA	14bp	0.488
tig00498939_18	11484	11912	1	2036_18	00	ATG	TAAA	13bp	0.517
tig00498939_19	11916	12110	1	2036_19	00	ATG	TAAAAA	10bp	0.441
tig00498939_20	12122	12379	1	2036_20	00	ATG	TAA	11bp	0.380
tig00498939_21	12382	12747	1	2036_21	00	ATG	AAAAA	11bp	0.503
tig00498939_22	12767	13084	1	2036_22	00	ATG	TAAA	11bp	0.465
tig00498939_23	13084	13638	1	2036_23	00	ATG	TAA	3bp	0.467
tig00498939_24	13644	13946	1	2036_24	00	ATG	TAAAAA	12bp	0.535
tig00498939_25	14006	14401	1	2036_25	00	ATG	TAAA	11bp	0.460
tig00498939_26	14417	14986	1	2036_26	00	ATG	TAA	15bp	0.467
tig00498939_27	15029	15373	1	2036_27	00	ATG	TAAA	12bp	0.461
tig00498939_28	15386	15892	1	2036_28	00	ATG	TAAA	11bp	0.491
tig00498939_29	15907	16083	1	2036_29	00	ATG	TAAA	13bp	0.435
tig00498939_30	16108	16554	1	2036_30	00	ATG	TAAA	11bp	0.474
tig00498939_31	16560	17561	1	2036_31	00	ATG	AACAA	13bp	0.490
tig00498939_32	17573	17902	1	2036_32	00	ATG	None	None	0.515
tig00498939_33	17909	18712	1	2036_33	00	ATG	TAA	6bp	0.502
tig00498939_34	18714	18932	1	2036_34	00	ATG	AAA	10bp	0.438
tig00498939_35	19173	19553	1	2036_35	00	ATG	None	None	0.475
tig00498939_36	19585	19974	1	2036_36	00	ATG	TAA	11bp	0.482
tig00498939_37	20042	20647	1	2036_37	00	ATG	None	None	0.510
tig00498939_38	20659	21651	1	2036_38	00	ATG	TAA	11bp	0.453
tig00498939_39	21676	22218	1	2036_39	00	ATG	AAAAA	6bp	0.503
tig00498939_40	22397	23215	1	2036_40	00	ATG	AAAAA	12bp	0.519
tig00498950_1	3	782	1	2037_1	10	Edge	None	None	0.294
tig00498950_2	814	1332	1	2037_2	00	ATG	GGAG/GAGG	5-10bp	0.314
tig00498950_3	1329	1472	1	2037_3	00	ATG	AGGAG	5-10bp	0.333
tig00498950_4	1568	2116	1	2037_4	00	TTG	None	None	0.350
tig00498950_5	2152	2424	-1	2037_5	00	ATG	None	None	0.242
tig00498950_6	2471	3211	1	2037_6	00	ATG	None	None	0.251
tig00498950_7	3223	3405	1	2037_7	00	GTG	None	None	0.279
tig00498950_8	3459	3983	1	2037_8	00	ATG	AGGA	5-10bp	0.335
tig00498950_9	4078	5415	1	2037_9	00	TTG	AGGAG	5-10bp	0.364
tig00498950_10	5451	5801	-1	2037_10	00	ATG	AGGA	5-10bp	0.251
tig00498950_11	5798	6178	-1	2037_11	00	ATG	None	None	0.210
tig00498950_12	6814	7062	-1	2037_12	00	TTG	GGAG/GAGG	5-10bp	0.229
tig00498950_13	7063	7902	-1	2037_13	00	ATG	AGGA/GGAG/GAGG	11-12bp	0.326
tig00498950_14	7978	8631	-1	2037_14	00	ATG	None	None	0.280
tig00498950_15	8671	9468	1	2037_15	00	ATG	None	None	0.296
tig00498950_16	9521	10366	-1	2037_16	00	ATG	AGGAG	5-10bp	0.384
tig00498950_17	10421	10828	-1	2037_17	00	ATG	AGGA	5-10bp	0.301
tig00498950_18	10839	11003	-1	2037_18	00	ATG	AGGAG	5-10bp	0.327
tig00498950_19	11144	12595	-1	2037_19	00	ATG	None	None	0.300
tig00498950_20	12767	13135	1	2037_20	00	ATG	AGGAG	5-10bp	0.263
tig00498950_21	13154	14011	1	2037_21	00	ATG	GGAG/GAGG	5-10bp	0.344
tig00498950_22	14090	14518	1	2037_22	00	ATG	AGGAG	5-10bp	0.329
tig00498950_23	14585	15490	1	2037_23	00	ATG	None	None	0.270
tig00498950_24	15723	16175	-1	2037_24	00	ATG	GGA/GAG/AGG	5-10bp	0.307
tig00498950_25	16199	17125	-1	2037_25	00	ATG	AGGA/GGAG/GAGG	11-12bp	0.337
tig00498950_26	17145	19520	-1	2037_26	00	ATG	AGGA	5-10bp	0.319
tig00498950_27	19531	21843	-1	2037_27	00	ATG	None	None	0.326
tig00498950_28	21915	22535	-1	2037_28	00	ATG	AGGAG	5-10bp	0.411
tig00498950_29	22720	23319	1	2037_29	00	ATG	AGGAG	5-10bp	0.357
tig00498950_30	23321	23644	1	2037_30	00	ATG	None	None	0.290
tig00498950_31	23660	23995	1	2037_31	00	ATG	GGA/GAG/AGG	11-12bp	0.304
tig00498950_32	23995	24462	1	2037_32	00	ATG	GGAG/GAGG	5-10bp	0.357
tig00498950_33	24599	25297	1	2037_33	00	ATG	AGGAG	5-10bp	0.296
tig00498950_34	25307	25852	1	2037_34	00	ATG	None	None	0.300
tig00498950_35	25849	26487	1	2037_35	00	ATG	GGA/GAG/AGG	5-10bp	0.297
tig00498950_36	26477	26905	1	2037_36	00	ATG	AGGA/GGAG/GAGG	11-12bp	0.287
tig00498950_37	26915	27577	1	2037_37	00	ATG	AGGA	5-10bp	0.354
tig00498950_38	27633	28133	1	2037_38	00	ATG	None	None	0.289
tig00498950_39	28130	28438	-1	2037_39	00	ATG	GGAG/GAGG	5-10bp	0.227
tig00498950_40	28448	28885	-1	2037_40	00	ATG	None	None	0.342
tig00498950_41	28933	30288	1	2037_41	00	ATG	None	None	0.296
tig00498950_42	30325	31980	-1	2037_42	00	ATG	AGGA	5-10bp	0.284
tig00498950_43	32142	33800	-1	2037_43	00	ATG	AGGA/GGAG/GAGG	11-12bp	0.409
tig00498950_44	34172	34936	1	2037_44	00	ATG	None	None	0.294
tig00498950_45	34980	35285	1	2037_45	00	ATG	AGGA/GGAG/GAGG	11-12bp	0.333
tig00498950_46	35346	36050	-1	2037_46	00	ATG	AGGAG	5-10bp	0.357
tig00498950_47	36071	36496	-1	2037_47	00	ATG	GGAG/GAGG	5-10bp	0.275
tig00498950_48	36486	36761	-1	2037_48	00	ATG	None	None	0.250
tig00498950_49	36764	37114	-1	2037_49	00	ATG	GGA/GAG/AGG	5-10bp	0.322
tig00498950_50	37188	37784	-1	2037_50	00	ATG	GGAG/GAGG	5-10bp	0.348
tig00498950_51	37922	38575	-1	2037_51	00	ATG	GGA/GAG/AGG	5-10bp	0.327
tig00498950_52	38572	38781	-1	2037_52	00	ATG	AGGA/GGAG/GAGG	11-12bp	0.338
tig00498950_53	38782	39021	-1	2037_53	00	ATG	None	None	0.275
tig00498950_54	39117	39872	-1	2037_54	00	ATG	AGGA	5-10bp	0.270
tig00498950_55	39876	40316	-1	2037_55	00	ATG	AGGA	5-10bp	0.327
tig00498950_56	40369	40617	-1	2037_56	00	ATG	AGGA	5-10bp	0.285
tig00498950_57	40618	41487	-1	2037_57	00	ATG	GGAG/GAGG	5-10bp	0.291
tig00498950_58	41492	41998	-1	2037_58	00	ATG	AGGA/GGAG/GAGG	11-12bp	0.302
tig00498950_59	41976	42479	-1	2037_59	00	ATG	GGAG/GAGG	5-10bp	0.313
tig00498950_60	42481	42648	-1	2037_60	00	ATG	GGA/GAG/AGG	5-10bp	0.292
tig00498950_61	42654	43136	-1	2037_61	00	ATG	None	None	0.290
tig00498950_62	43180	43464	1	2037_62	00	ATG	None	None	0.267
tig00498950_63	43433	43741	1	2037_63	00	ATG	None	None	0.239
tig00498950_64	43734	44072	1	2037_64	00	ATG	GGAG/GAGG	5-10bp	0.257
tig00498950_65	44062	44376	1	2037_65	00	GTG	AGGA	5-10bp	0.225
tig00498950_66	44382	44687	1	2037_66	00	ATG	None	None	0.252
tig00498950_67	44659	44991	1	2037_67	00	ATG	None	None	0.207
tig00498950_68	44984	45271	1	2037_68	00	ATG	GGA/GAG/AGG	5-10bp	0.288
tig00498950_69	45264	45560	1	2037_69	00	ATG	None	None	0.242
tig00498950_70	45580	45918	1	2037_70	00	ATG	None	None	0.254
tig00498950_71	45919	46236	1	2037_71	00	ATG	None	None	0.239
tig00498950_72	46233	46532	1	2037_72	00	TTG	AGGA/GGAG/GAGG	11-12bp	0.247
tig00498950_73	46550	46834	1	2037_73	00	ATG	GGA/GAG/AGG	11-12bp	0.260
tig00498950_74	46967	47245	1	2037_74	00	ATG	None	None	0.240
tig00498950_75	47252	47569	1	2037_75	00	ATG	None	None	0.226
tig00498950_76	47958	48158	-1	2037_76	00	ATG	AGGAG	5-10bp	0.428
tig00498950_77	48460	48828	-1	2037_77	00	ATG	GGA/GAG/AGG	5-10bp	0.328
tig00498950_78	48979	49254	-1	2037_78	00	ATG	GGAG/GAGG	5-10bp	0.395
tig00498950_79	49378	49749	-1	2037_79	00	ATG	GGAG/GAGG	5-10bp	0.344
tig00498950_80	49902	50534	-1	2037_80	00	ATG	GGA/GAG/AGG	5-10bp	0.302
tig00498950_81	50857	51246	1	2037_81	00	ATG	GGAG/GAGG	5-10bp	0.392
tig00498950_82	51446	51850	-1	2037_82	00	ATG	GGAG/GAGG	5-10bp	0.323
tig00498950_83	52091	52279	-1	2037_83	00	ATG	AGGA	5-10bp	0.354
tig00498950_84	52618	52956	1	2037_84	00	ATG	GGAG/GAGG	5-10bp	0.301
tig00498950_85	53031	53735	-1	2037_85	00	ATG	AGGAG	5-10bp	0.356
tig00498950_86	53812	54294	-1	2037_86	00	ATG	GGAG/GAGG	5-10bp	0.354
tig00498950_87	54380	55291	1	2037_87	00	ATG	None	None	0.391
tig00498950_88	55292	56074	1	2037_88	00	ATG	GGA/GAG/AGG	5-10bp	0.370
tig00498950_89	56087	57478	1	2037_89	00	ATG	AGGA	5-10bp	0.404
tig00498950_90	57571	58374	-1	2037_90	00	ATG	None	None	0.312
tig00498950_91	58425	58667	-1	2037_91	00	ATG	GGAG/GAGG	5-10bp	0.313
tig00498950_92	58801	59058	-1	2037_92	00	ATG	GGAG/GAGG	5-10bp	0.415
tig00498950_93	59183	59392	-1	2037_93	00	ATG	GGAG/GAGG	5-10bp	0.419
tig00498950_94	59521	60060	-1	2037_94	00	ATG	GGAG/GAGG	5-10bp	0.391
tig00498950_95	60057	60332	-1	2037_95	00	ATG	AGGAG	5-10bp	0.362
tig00498950_96	60568	61146	-1	2037_96	00	ATG	GGAG/GAGG	5-10bp	0.347
tig00498950_97	61209	61481	-1	2037_97	00	ATG	None	None	0.315
tig00498950_98	61579	61839	-1	2037_98	00	ATG	AGGAG	5-10bp	0.364
tig00498950_99	61995	62432	-1	2037_99	00	ATG	AGGAG	5-10bp	0.342
tig00498950_100	62665	63036	-1	2037_100	00	ATG	GGAG/GAGG	5-10bp	0.382
tig00498950_101	63214	63396	-1	2037_101	00	ATG	None	None	0.361
tig00498950_102	63473	64138	-1	2037_102	00	ATG	AGGAG	5-10bp	0.393
tig00498950_103	64169	64654	-1	2037_103	00	ATG	GGAG/GAGG	5-10bp	0.360
tig00498950_104	64741	65508	-1	2037_104	00	ATG	None	None	0.379
tig00498950_105	65675	66025	-1	2037_105	00	ATG	AGGAG	5-10bp	0.353
tig00498950_106	66160	66498	-1	2037_106	00	ATG	None	None	0.401
tig00498950_107	66574	67122	1	2037_107	00	ATG	None	None	0.317
tig00498950_108	67162	67533	-1	2037_108	00	ATG	AGGAG	5-10bp	0.379
tig00498950_109	69418	69807	-1	2037_109	00	ATG	GGAG/GAGG	5-10bp	0.310
tig00498950_110	69776	70249	-1	2037_110	00	ATG	None	None	0.314
tig00498950_111	70279	70854	-1	2037_111	00	ATG	None	None	0.366
tig00498950_112	71018	71359	-1	2037_112	00	ATG	AGGAG	5-10bp	0.383
tig00498950_113	71485	71709	-1	2037_113	00	ATG	None	None	0.387
tig00498950_114	71682	71891	-1	2037_114	00	ATG	GGAG/GAGG	5-10bp	0.357
tig00498950_115	72001	72354	-1	2037_115	00	ATG	GGAG/GAGG	5-10bp	0.387
tig00498950_116	72440	72733	-1	2037_116	00	ATG	GGA/GAG/AGG	5-10bp	0.337
tig00498950_117	72851	73372	-1	2037_117	00	ATG	GGAG/GAGG	5-10bp	0.412
tig00498950_118	73461	73712	-1	2037_118	00	ATG	GGAG/GAGG	5-10bp	0.353
tig00498950_119	73836	74069	-1	2037_119	00	ATG	GGAG/GAGG	5-10bp	0.350
tig00498950_120	74069	74356	-1	2037_120	00	ATG	GGAG/GAGG	5-10bp	0.361
tig00498950_121	74428	74592	-1	2037_121	00	ATG	GGAG/GAGG	5-10bp	0.267
tig00498950_122	74661	75068	-1	2037_122	00	ATG	GGAG/GAGG	5-10bp	0.424
tig00498950_123	75261	75599	-1	2037_123	00	ATG	GGAG/GAGG	5-10bp	0.407
tig00498950_124	75692	76120	-1	2037_124	00	ATG	GGAG/GAGG	5-10bp	0.382
tig00498950_125	76223	76828	-1	2037_125	00	ATG	GGAG/GAGG	5-10bp	0.320
tig00498950_126	76947	77210	-1	2037_126	00	ATG	None	None	0.356
tig00498950_127	77251	77517	-1	2037_127	00	ATG	None	None	0.356
tig00498950_128	77609	77872	-1	2037_128	00	ATG	GGA/GAG/AGG	5-10bp	0.341
tig00498950_129	77912	78211	-1	2037_129	00	ATG	GGAG/GAGG	5-10bp	0.420
tig00498950_130	78378	78767	-1	2037_130	00	ATG	GGAG/GAGG	5-10bp	0.410
tig00498950_131	78839	79183	-1	2037_131	00	ATG	AGGAG	5-10bp	0.426
tig00498950_132	79278	79607	-1	2037_132	00	ATG	GGAG/GAGG	5-10bp	0.309
tig00498950_133	79709	80020	-1	2037_133	00	ATG	GGAG/GAGG	5-10bp	0.356
tig00498950_134	80133	80603	-1	2037_134	00	ATG	AGGAG	5-10bp	0.431
tig00498950_135	80818	81072	-1	2037_135	00	ATG	GGAG/GAGG	5-10bp	0.455
tig00498950_136	81173	82102	-1	2037_136	00	ATG	GGAG/GAGG	5-10bp	0.416
tig00498950_137	82222	82710	-1	2037_137	00	ATG	AGGAG	5-10bp	0.438
tig00498950_138	82780	83202	-1	2037_138	00	ATG	None	None	0.369
tig00498950_139	83267	83644	-1	2037_139	00	ATG	GGAG/GAGG	5-10bp	0.397
tig00498950_140	83735	84358	-1	2037_140	00	ATG	GGAG/GAGG	5-10bp	0.407
tig00498950_141	84458	84769	-1	2037_141	00	TTG	None	None	0.304
tig00498950_142	84819	85235	-1	2037_142	00	ATG	AGGAG	5-10bp	0.446
tig00498950_143	85563	85856	-1	2037_143	00	ATG	None	None	0.381
tig00498950_144	85902	86156	-1	2037_144	00	ATG	GGAG/GAGG	5-10bp	0.353
tig00498950_145	86209	86838	-1	2037_145	00	ATG	GGAG/GAGG	5-10bp	0.351
tig00498950_146	87335	87496	-1	2037_146	00	ATG	GGAG/GAGG	5-10bp	0.358
tig00498950_147	87563	87859	-1	2037_147	00	ATG	GGAG/GAGG	5-10bp	0.384
tig00498950_148	87926	88123	-1	2037_148	00	ATG	None	None	0.374
tig00498950_149	88200	89753	-1	2037_149	00	ATG	GGAG/GAGG	5-10bp	0.385
tig00498950_150	89863	90363	-1	2037_150	00	ATG	AGGAG	5-10bp	0.379
tig00498950_151	90418	90930	-1	2037_151	00	ATG	GGA/GAG/AGG	5-10bp	0.345
tig00498950_152	90940	91077	-1	2037_152	00	ATG	GGAG/GAGG	5-10bp	0.391
tig00498950_153	91065	91751	-1	2037_153	00	ATG	GGA/GAG/AGG	5-10bp	0.328
tig00498950_154	91809	92069	-1	2037_154	00	ATG	AGGAG	5-10bp	0.398
tig00498950_155	92149	92514	-1	2037_155	00	ATG	GGAG/GAGG	5-10bp	0.413
tig00498950_156	92616	92963	-1	2037_156	00	ATG	GGAG/GAGG	5-10bp	0.376
tig00498950_157	93201	93491	-1	2037_157	00	ATG	AGGAG	5-10bp	0.364
tig00498950_158	93701	93961	-1	2037_158	00	ATG	AGGAG	5-10bp	0.314
tig00498950_159	93971	94660	-1	2037_159	00	ATG	AGGAG	5-10bp	0.388
tig00498950_160	94670	95578	-1	2037_160	00	ATG	GGAG/GAGG	5-10bp	0.350
tig00498950_161	95668	95880	-1	2037_161	00	ATG	AGGAG	5-10bp	0.423
tig00498950_162	95892	96101	-1	2037_162	00	ATG	AGGAGG	5-10bp	0.395
tig00498950_163	96153	96605	-1	2037_163	00	ATG	GGAG/GAGG	5-10bp	0.375
tig00498950_164	96618	96932	-1	2037_164	00	ATG	AGGAG	5-10bp	0.346
tig00498950_165	97007	97309	-1	2037_165	00	ATG	AGGAG	5-10bp	0.373
tig00498950_166	97318	97527	-1	2037_166	00	ATG	GGAG/GAGG	5-10bp	0.376
tig00498950_167	97630	97980	-1	2037_167	00	ATG	GGAG/GAGG	5-10bp	0.405
tig00498950_168	98037	98234	-1	2037_168	00	ATG	AGGAG	5-10bp	0.369
tig00498950_169	98227	98424	-1	2037_169	00	ATG	GGAG/GAGG	5-10bp	0.369
tig00498950_170	98426	98686	-1	2037_170	00	ATG	GGAG/GAGG	5-10bp	0.356
tig00498950_171	98738	99220	-1	2037_171	00	ATG	GGAG/GAGG	5-10bp	0.360
tig00498950_172	99336	99752	-1	2037_172	00	ATG	AGGAG	5-10bp	0.444
tig00498950_173	99786	100073	-1	2037_173	00	ATG	GGAG/GAGG	5-10bp	0.382
tig00498950_174	100070	100495	-1	2037_174	00	ATG	None	None	0.387
tig00498950_175	100640	101713	1	2037_175	00	TTG	AGGAG	5-10bp	0.311
tig00498950_176	101942	102457	-1	2037_176	00	ATG	GGAG/GAGG	5-10bp	0.382
tig00498950_177	102504	102968	-1	2037_177	00	ATG	AGGAG	5-10bp	0.400
tig00498950_178	103030	103839	-1	2037_178	00	ATG	GGAG/GAGG	5-10bp	0.351
tig00498950_179	103883	104164	-1	2037_179	00	ATG	GGAG/GAGG	5-10bp	0.319
tig00498950_180	104168	104368	-1	2037_180	00	ATG	None	None	0.363
tig00498950_181	104419	104898	1	2037_181	00	ATG	None	None	0.298
tig00498950_182	104913	105110	1	2037_182	00	TTG	AGGAG	5-10bp	0.354
tig00498950_183	105384	105848	-1	2037_183	00	ATG	GGAG/GAGG	5-10bp	0.333
tig00498950_184	105852	106355	-1	2037_184	00	ATG	AGGA	5-10bp	0.361
tig00498950_185	106486	106653	1	2037_185	00	ATG	AGGA/GGAG/GAGG	11-12bp	0.357
tig00498950_186	106657	107625	1	2037_186	00	GTG	GGA/GAG/AGG	5-10bp	0.333
tig00498950_187	107653	108159	-1	2037_187	00	ATG	AGGA/GGAG/GAGG	11-12bp	0.308
tig00498950_188	108214	108672	-1	2037_188	00	ATG	None	None	0.381
tig00498950_189	108682	109443	-1	2037_189	00	ATG	GGAG/GAGG	5-10bp	0.324
tig00498950_190	109612	109809	-1	2037_190	00	ATG	None	None	0.313
tig00498950_191	109864	110271	-1	2037_191	00	ATG	GGAG/GAGG	5-10bp	0.377
tig00498950_192	110340	110945	-1	2037_192	00	ATG	None	None	0.335
tig00498950_193	111265	112641	-1	2037_193	00	ATG	GGA/GAG/AGG	5-10bp	0.428
tig00498950_194	113432	113608	-1	2037_194	00	ATG	None	None	0.367
tig00498950_195	113647	113796	-1	2037_195	00	ATG	GGAG/GAGG	5-10bp	0.387
tig00498950_196	113780	114121	-1	2037_196	00	ATG	AGGA	5-10bp	0.310
tig00498950_197	114807	115892	-1	2037_197	00	ATG	AGGAG	5-10bp	0.410
tig00498950_198	115981	117378	-1	2037_198	00	ATG	GGAG/GAGG	5-10bp	0.391
tig00498950_199	117511	118524	-1	2037_199	00	ATG	AGGAG	5-10bp	0.408
tig00498950_200	118599	118991	-1	2037_200	00	ATG	GGA/GAG/AGG	5-10bp	0.293
tig00498950_201	119057	119260	-1	2037_201	00	ATG	GGA/GAG/AGG	5-10bp	0.338
tig00498950_202	119263	120138	-1	2037_202	00	ATG	AGGAG	5-10bp	0.279
tig00498950_203	120264	121124	-1	2037_203	00	ATG	GGAG/GAGG	5-10bp	0.382
tig00498950_204	121187	121789	-1	2037_204	00	ATG	GGA/GAG/AGG	5-10bp	0.362
tig00498950_205	121889	122104	-1	2037_205	00	ATG	AGxAGG/AGGxGG	5-10bp	0.296
tig00498950_206	122118	122285	-1	2037_206	00	ATG	GGAG/GAGG	5-10bp	0.333
tig00498950_207	122295	122408	-1	2037_207	00	ATG	AGGAG	5-10bp	0.289
tig00498950_208	122669	123124	-1	2037_208	00	ATG	AGGA/GGAG/GAGG	11-12bp	0.305
tig00498950_209	123124	123912	-1	2037_209	00	ATG	GGA/GAG/AGG	5-10bp	0.324
tig00498950_210	123960	125084	-1	2037_210	00	ATG	AGGAG	5-10bp	0.389
tig00498950_211	125112	125399	-1	2037_211	00	ATG	GGAG/GAGG	5-10bp	0.306
tig00498950_212	125389	125871	-1	2037_212	00	ATG	None	None	0.325
tig00498950_213	125819	126088	-1	2037_213	00	ATG	GGAG/GAGG	5-10bp	0.415
tig00498950_214	126185	127156	-1	2037_214	00	ATG	AGGA	5-10bp	0.351
tig00498950_215	127258	127710	-1	2037_215	00	ATG	None	None	0.349
tig00498950_216	127784	129214	-1	2037_216	00	ATG	AGGAG	5-10bp	0.413
tig00498950_217	129419	131485	-1	2037_217	00	ATG	AGGA	5-10bp	0.390
tig00498950_218	131549	131794	-1	2037_218	00	ATG	GGAG/GAGG	5-10bp	0.382
tig00498950_219	131808	133250	-1	2037_219	00	ATG	GGA/GAG/AGG	5-10bp	0.392
tig00498950_220	133290	133937	-1	2037_220	00	TTG	GGAG/GAGG	5-10bp	0.367
tig00498950_221	134005	134259	-1	2037_221	00	ATG	AGGA/GGAG/GAGG	11-12bp	0.278
tig00498950_222	134256	135395	-1	2037_222	00	ATG	AGGA	5-10bp	0.333
tig00498950_223	135430	135852	-1	2037_223	00	ATG	None	None	0.274
tig00498950_224	135849	136370	-1	2037_224	00	ATG	None	None	0.381
tig00498950_225	136435	136626	-1	2037_225	00	ATG	AGGAG	5-10bp	0.359
tig00498950_226	136758	137339	-1	2037_226	00	ATG	AGGAG	5-10bp	0.385
tig00498950_227	137352	137861	-1	2037_227	00	ATG	AGGA	5-10bp	0.310
tig00498950_228	137877	138467	-1	2037_228	00	ATG	AGGAG	5-10bp	0.389
tig00498950_229	138481	139056	-1	2037_229	00	ATG	AGGAG	5-10bp	0.368
tig00498950_230	139119	141854	-1	2037_230	00	ATG	GGA/GAG/AGG	5-10bp	0.381
tig00498950_231	141927	142580	-1	2037_231	00	ATG	AGGAG	5-10bp	0.391
tig00498950_232	142577	142738	-1	2037_232	00	ATG	GGA/GAG/AGG	5-10bp	0.253
tig00498950_233	142822	143325	-1	2037_233	00	ATG	None	None	0.341
tig00498950_234	143346	143630	-1	2037_234	00	ATG	AGGA/GGAG/GAGG	11-12bp	0.319
tig00498950_235	143578	143874	-1	2037_235	00	ATG	GGA/GAG/AGG	5-10bp	0.283
tig00498950_236	143877	144101	-1	2037_236	00	ATG	GGA/GAG/AGG	5-10bp	0.280
tig00498950_237	144098	144370	-1	2037_237	00	TTG	None	None	0.300
tig00498950_238	144457	145020	-1	2037_238	00	ATG	None	None	0.317
tig00498950_239	145402	145620	-1	2037_239	00	TTG	AGGA	5-10bp	0.320
tig00498953_1	3	164	-1	2038_1	10	ATG	TAAA	12bp	0.475
tig00498953_2	385	546	1	2038_2	00	ATG	TAA	11bp	0.605
tig00498953_3	476	1069	-1	2038_3	00	ATG	None	None	0.556
tig00498953_4	1118	1996	-1	2038_4	00	ATG	TAAAA	12bp	0.554
tig00498953_5	2017	2796	-1	2038_5	00	ATG	TAAA	11bp	0.559
tig00498953_6	3035	3397	1	2038_6	00	ATG	TAA	14bp	0.488
tig00498953_7	3465	3635	-1	2038_7	00	ATG	AAA	10bp	0.561
tig00498953_8	3704	4714	1	2038_8	00	TTG	TAA	13bp	0.574
tig00498953_9	4900	5112	-1	2038_9	00	ATG	TAA	11bp	0.526
tig00498953_10	5137	6414	1	2038_10	00	ATG	TAA	15bp	0.522
tig00498953_11	6464	7819	-1	2038_11	00	ATG	TAAA	12bp	0.563
tig00498953_12	7833	8939	-1	2038_12	00	ATG	TATAA	3bp	0.534
tig00498953_13	8968	10215	-1	2038_13	00	ATG	TAA	5bp	0.538
tig00498953_14	10221	11498	-1	2038_14	00	ATG	TAA	15bp	0.518
tig00498953_15	11539	12258	-1	2038_15	00	ATG	AAAA	9bp	0.499
tig00498953_16	12365	12718	-1	2038_16	00	ATG	TAA	11bp	0.534
tig00498953_17	12699	13508	-1	2038_17	00	ATG	TAAA	12bp	0.459
tig00498953_18	13526	14320	-1	2038_18	00	ATG	TAAA	12bp	0.477
tig00498953_19	14369	15184	-1	2038_19	00	ATG	TAA	11bp	0.489
tig00498953_20	15422	15913	-1	2038_20	00	ATG	TAAA	12bp	0.488
tig00498953_21	16355	17203	1	2038_21	00	ATG	TAA	11bp	0.517
tig00498953_22	17185	17700	1	2038_22	00	ATG	AAGAA	15bp	0.448
tig00498953_23	17737	18912	1	2038_23	00	ATG	AACAA	13bp	0.493
tig00498953_24	18978	20441	1	2038_24	00	ATG	TAA	11bp	0.509
tig00498953_25	20698	21354	-1	2038_25	00	ATG	AAAA	9bp	0.482
tig00498953_26	21422	22081	1	2038_26	00	ATG	TAGAA	10bp	0.492
tig00498953_27	22078	22785	1	2038_27	00	ATG	None	None	0.503
tig00498953_28	22782	24875	1	2038_28	00	TTG	TAAA	12bp	0.468
tig00498953_29	25008	25955	1	2038_29	00	ATG	AAA	12bp	0.472
tig00498953_30	26109	26705	1	2038_30	00	ATG	TAAA	7bp	0.414
tig00498953_31	26739	27587	1	2038_31	00	ATG	TAAA	9bp	0.495
tig00498953_32	27776	28642	1	2038_32	00	ATG	TAA	15bp	0.434
tig00498953_33	28649	29149	1	2038_33	00	ATG	TAA	6bp	0.401
tig00498953_34	29146	30999	1	2038_34	00	GTG	TAA	3bp	0.430
tig00498953_35	30980	32449	1	2038_35	00	ATG	AACAA	11bp	0.400
tig00498953_36	32453	32953	-1	2038_36	00	ATG	AAAAA	11bp	0.423
tig00498953_37	32910	34058	-1	2038_37	00	ATG	AATAA	4bp	0.424
tig00498953_38	34063	35175	-1	2038_38	00	ATG	TAAAAA	10bp	0.425
tig00498953_39	35189	36136	-1	2038_39	00	ATG	TAAA	11bp	0.425
tig00498953_40	36194	37210	-1	2038_40	00	TTG	TAAA	12bp	0.422
tig00498953_41	37463	38227	-1	2038_41	00	ATG	AACAA	15bp	0.392
tig00498953_42	38305	39531	-1	2038_42	00	ATG	TAA	14bp	0.421
tig00498953_43	39681	41159	1	2038_43	00	ATG	TAA	6bp	0.455
tig00498953_44	41146	43302	1	2038_44	00	ATG	AAAA	12bp	0.467
tig00498953_45	43307	44575	1	2038_45	00	ATG	AATAA	4bp	0.496
tig00498953_46	44621	45523	1	2038_46	00	ATG	None	None	0.437
tig00498953_47	45499	45951	1	2038_47	00	ATG	TAA	4bp	0.486
tig00498953_48	46015	49422	1	2038_48	00	ATG	None	None	0.561
tig00498953_49	49515	50054	-1	2038_49	00	ATG	None	None	0.572
tig00498953_50	50096	52441	1	2038_50	00	ATG	TAAAAA	11bp	0.558
tig00498953_51	52510	53073	-1	2038_51	00	TTG	None	None	0.520
tig00498953_52	53070	53444	-1	2038_52	00	ATG	TAAA	11bp	0.499
tig00498953_53	53746	53991	1	2038_53	00	ATG	AAAAA	9bp	0.390
tig00498953_54	54191	54736	1	2038_54	00	ATG	TAAAAA	9bp	0.341
tig00498953_55	54834	55466	1	2038_55	00	ATG	AAAA	12bp	0.510
tig00498953_56	55497	55913	1	2038_56	00	ATG	TAA	15bp	0.297
tig00498953_57	56165	56677	1	2038_57	00	ATG	TAAA	12bp	0.361
tig00498953_58	56688	57314	1	2038_58	00	ATG	AATAA	10bp	0.493
tig00498953_59	57696	58223	1	2038_59	00	ATG	TAA	3bp	0.517
tig00498953_60	58368	59807	1	2038_60	00	ATG	AAA	11bp	0.617
tig00498953_61	59963	60136	1	2038_61	00	ATG	AAAA	13bp	0.575
tig00498953_62	60412	61077	1	2038_62	00	ATG	AAAAA	7bp	0.602
tig00498953_63	61121	61222	1	2038_63	00	ATG	TAAAA	13bp	0.559
tig00498953_64	61260	61670	1	2038_64	00	ATG	None	None	0.625
tig00498953_65	61802	63238	1	2038_65	00	ATG	TAAAAA	9bp	0.591
tig00498953_66	63341	64792	-1	2038_66	00	ATG	None	None	0.565
tig00498953_67	64879	65793	-1	2038_67	00	ATG	TAAA	14bp	0.530
tig00498953_68	65934	68051	-1	2038_68	00	ATG	TAA	12bp	0.539
tig00498953_69	68118	73592	1	2038_69	00	ATG	AAAAA	10bp	0.534
tig00498953_70	73608	74468	1	2038_70	00	ATG	TAAA	14bp	0.515
tig00498953_71	74366	74692	-1	2038_71	00	ATG	None	None	0.498
tig00498953_72	74708	75802	1	2038_72	00	ATG	TAAAAA	10bp	0.536
tig00498953_73	75799	76653	1	2038_73	00	ATG	AAA	10bp	0.523
tig00498953_74	76661	77353	-1	2038_74	00	ATG	TAA	15bp	0.548
tig00498953_75	77350	78327	-1	2038_75	00	GTG	AATAA	4bp	0.530
tig00498953_76	78445	79110	1	2038_76	00	ATG	AAAAA	11bp	0.553
tig00498953_77	79124	80032	1	2038_77	00	ATG	TAAA	12bp	0.550
tig00498953_78	80227	81087	1	2038_78	00	ATG	None	None	0.564
tig00498953_79	81091	81447	1	2038_79	00	ATG	AAAA	14bp	0.557
tig00498953_80	81408	81935	1	2038_80	00	ATG	None	None	0.602
tig00498953_81	81932	82369	1	2038_81	00	ATG	None	None	0.546
tig00498953_82	82397	84136	1	2038_82	00	ATG	TAA	11bp	0.548
tig00498953_83	85122	87629	1	2038_83	00	ATG	TAAAAA	15bp	0.572
tig00498953_84	87612	88961	-1	2038_84	00	ATG	AAA	7bp	0.553
tig00498953_85	88933	90435	-1	2038_85	00	ATG	TAAAA	13bp	0.503
tig00498953_86	90458	92104	-1	2038_86	00	ATG	TAAA	11bp	0.544
tig00498953_87	92150	95047	-1	2038_87	00	ATG	TAA	11bp	0.519
tig00498953_88	95059	96909	-1	2038_88	00	ATG	None	None	0.496
tig00498953_89	96902	98233	-1	2038_89	00	ATG	None	None	0.513
tig00498953_90	98331	99194	1	2038_90	00	ATG	TAAAA	12bp	0.486
tig00498953_91	99217	101136	1	2038_91	00	ATG	AAA	12bp	0.523
tig00498953_92	101149	101967	1	2038_92	00	ATG	TAAA	11bp	0.540
tig00498953_93	101994	102296	1	2038_93	00	GTG	AAAA	11bp	0.452
tig00498953_94	102312	103391	1	2038_94	00	ATG	TAA	15bp	0.527
tig00498953_95	103397	104254	1	2038_95	00	ATG	AAAAA	12bp	0.534
tig00498953_96	104258	105175	1	2038_96	00	ATG	AATAA	3bp	0.524
tig00498953_97	105195	105770	1	2038_97	00	ATG	AAA	5bp	0.557
tig00498953_98	105848	106498	-1	2038_98	00	GTG	TAA	15bp	0.528
tig00498953_99	106489	108171	-1	2038_99	00	ATG	TAA	15bp	0.523
tig00498953_100	108312	110150	1	2038_100	00	ATG	TAA	12bp	0.513
tig00498953_101	110147	110812	1	2038_101	00	ATG	None	None	0.544
tig00498953_102	110816	111895	1	2038_102	00	ATG	None	None	0.511
tig00498953_103	111916	113808	1	2038_103	00	ATG	AAAAA	11bp	0.533
tig00498953_104	113805	114383	1	2038_104	00	GTG	AAA	6bp	0.542
tig00498953_105	115216	115689	-1	2038_105	00	ATG	AAAA	8bp	0.487
tig00498953_106	115740	117689	-1	2038_106	00	TTG	None	None	0.483
tig00498953_107	117771	120134	1	2038_107	00	ATG	TAAA	6bp	0.486
tig00498953_108	120322	121659	1	2038_108	00	ATG	AAAAA	12bp	0.530
tig00498953_109	121681	122415	1	2038_109	00	ATG	AAAAA	6bp	0.467
tig00498953_110	122439	123182	-1	2038_110	00	ATG	TAAAAA	10bp	0.516
tig00498953_111	123313	124671	1	2038_111	00	ATG	AAA	10bp	0.548
tig00498953_112	124990	125481	1	2038_112	00	ATG	TAAA	13bp	0.526
tig00498953_113	125478	126023	1	2038_113	00	ATG	AAAAA	9bp	0.515
tig00498953_114	126027	128600	1	2038_114	00	ATG	TAA	3bp	0.488
tig00498953_115	128748	129248	1	2038_115	00	ATG	TAAAA	13bp	0.565
tig00498953_116	129238	129498	1	2038_116	00	ATG	TAA	11bp	0.563
tig00498953_117	129479	129775	1	2038_117	00	ATG	None	None	0.539
tig00498953_118	129878	132367	1	2038_118	00	ATG	None	None	0.481
tig00498953_119	132422	132646	-1	2038_119	00	ATG	None	None	0.480
tig00498953_120	132931	133467	1	2038_120	00	ATG	AAAA	7bp	0.540
tig00498953_121	133464	134093	1	2038_121	00	ATG	AAAA	13bp	0.543
tig00498953_122	134097	136646	1	2038_122	00	ATG	AATAA	3bp	0.549
tig00498953_123	136744	136965	1	2038_123	00	ATG	TAA	7bp	0.477
tig00498953_124	136952	137260	1	2038_124	00	ATG	TAA	11bp	0.482
tig00498953_125	137263	138264	1	2038_125	00	ATG	TAAA	12bp	0.454
tig00498953_126	138536	139171	-1	2038_126	00	ATG	AAAAA	11bp	0.583
tig00498953_127	139362	139865	-1	2038_127	00	ATG	AAAAA	6bp	0.526
tig00498953_128	139911	140903	-1	2038_128	00	ATG	TAAA	11bp	0.459
tig00498953_129	140916	141524	-1	2038_129	00	ATG	None	None	0.489
tig00498953_130	141589	141978	-1	2038_130	00	ATG	TAAA	14bp	0.469
tig00498953_131	142013	142393	-1	2038_131	00	ATG	TAA	3bp	0.465
tig00498953_132	142517	142633	-1	2038_132	00	ATG	AACAA	11bp	0.453
tig00498953_133	142649	142867	-1	2038_133	00	ATG	TAAA	15bp	0.420
tig00498953_134	142874	143674	-1	2038_134	00	ATG	TAA	6bp	0.458
tig00498953_135	143681	145024	-1	2038_135	00	ATG	AACAA	12bp	0.478
tig00498953_136	145029	145475	-1	2038_136	00	ATG	TAAAAA	11bp	0.472
tig00498953_137	145500	145676	-1	2038_137	00	ATG	TAAA	13bp	0.475
tig00498953_138	145691	146203	-1	2038_138	00	ATG	TAAA	12bp	0.497
tig00498953_139	146210	146554	-1	2038_139	00	ATG	TAA	13bp	0.481
tig00498953_140	146574	147143	-1	2038_140	00	ATG	TAA	14bp	0.463
tig00498953_141	147158	147553	-1	2038_141	00	ATG	TAAAAA	9bp	0.465
tig00498953_142	147632	147934	-1	2038_142	00	ATG	TAAA	11bp	0.525
tig00498953_143	147940	148494	-1	2038_143	00	ATG	TAA	3bp	0.468
tig00498953_144	148494	148811	-1	2038_144	00	ATG	TAAAAA	11bp	0.478
tig00498953_145	148847	149212	-1	2038_145	00	ATG	AAAAA	11bp	0.508
tig00498953_146	149215	149472	-1	2038_146	00	ATG	TAA	11bp	0.391
tig00498953_147	149484	149678	-1	2038_147	00	ATG	TAAAAA	14bp	0.436
tig00498953_148	149686	150114	-1	2038_148	00	ATG	TAAAA	14bp	0.494
tig00498953_149	150141	150866	-1	2038_149	00	ATG	TAAA	9bp	0.500
tig00498953_150	150869	151276	-1	2038_150	00	ATG	TAAAA	13bp	0.485
tig00498953_151	151315	151581	-1	2038_151	00	ATG	TAA	12bp	0.438
tig00498953_152	151606	152433	-1	2038_152	00	ATG	AATAA	3bp	0.499
tig00498953_153	152437	152784	-1	2038_153	00	ATG	TAA	15bp	0.425
tig00498953_154	152800	153429	-1	2038_154	00	ATG	TAA	12bp	0.468
tig00498953_155	153431	154045	-1	2038_155	00	ATG	TAA	13bp	0.488
tig00498953_156	154065	154271	1	2038_156	00	ATG	TAAAAA	6bp	0.377
tig00498953_157	154272	155345	-1	2038_157	00	ATG	None	None	0.463
tig00498953_158	155342	155647	-1	2038_158	00	ATG	TAAA	12bp	0.451
tig00498953_159	155668	156099	-1	2038_159	00	ATG	TAA	4bp	0.444
tig00498953_160	156180	157688	-1	2038_160	00	ATG	TAA	11bp	0.463
tig00498953_161	157921	158088	-1	2038_161	00	ATG	TAAA	15bp	0.452
tig00498953_162	158174	160300	-1	2038_162	00	ATG	TAAA	12bp	0.506
tig00498953_163	160344	160820	-1	2038_163	00	ATG	TAAA	7bp	0.468
tig00498953_164	160976	161356	-1	2038_164	00	ATG	TAAAAA	12bp	0.491
tig00498953_165	161632	163014	1	2038_165	00	ATG	TAA	6bp	0.507
tig00498953_166	163031	163783	1	2038_166	00	ATG	AAAAA	12bp	0.467
tig00498953_167	164320	166236	1	2038_167	00	ATG	TAA	5bp	0.486
tig00498953_168	166250	167605	1	2038_168	00	ATG	TAAA	12bp	0.487
tig00498953_169	167599	167883	1	2038_169	00	ATG	AAAAA	9bp	0.470
tig00498953_170	167829	169055	1	2038_170	00	ATG	TAA	7bp	0.461
tig00498953_171	169083	170036	1	2038_171	00	ATG	AATAA	4bp	0.470
tig00498953_172	170042	171052	-1	2038_172	00	ATG	None	None	0.432
tig00498953_173	171083	171919	-1	2038_173	00	ATG	AAAA	11bp	0.493
tig00498953_174	171938	172546	-1	2038_174	00	ATG	AAA	11bp	0.475
tig00498953_175	172549	174090	-1	2038_175	00	ATG	AATAA	9bp	0.497
tig00498953_176	174217	177519	-1	2038_176	00	ATG	TAAA	11bp	0.489
tig00498953_177	177796	179325	-1	2038_177	00	ATG	TAAAAA	12bp	0.442
tig00498953_178	179315	181654	-1	2038_178	00	GTG	None	None	0.421
tig00498953_179	181768	182652	-1	2038_179	00	ATG	AACAA	12bp	0.478
tig00498953_180	182822	183994	-1	2038_180	00	ATG	TAA	6bp	0.487
tig00498953_181	183994	184566	-1	2038_181	00	ATG	AACAA	11bp	0.461
tig00498953_182	184614	185153	-1	2038_182	00	ATG	None	None	0.446
tig00498953_183	185256	185750	1	2038_183	00	GTG	TAA	12bp	0.489
tig00498953_184	185774	186793	1	2038_184	00	ATG	None	None	0.505
tig00498953_185	186844	187923	1	2038_185	00	ATG	AAAAA	12bp	0.488
tig00498953_186	188035	189039	-1	2038_186	00	ATG	TAA	11bp	0.496
tig00498953_187	189251	189958	-1	2038_187	00	ATG	AATAA	4bp	0.470
tig00498953_188	189955	190434	-1	2038_188	01	Edge	None	None	0.479
tig00498976_1	92	844	-1	2039_1	00	ATG	AACAA	7bp	0.485
tig00498976_2	875	2443	-1	2039_2	00	ATG	AAA	11bp	0.489
tig00498976_3	2881	4017	1	2039_3	00	ATG	None	None	0.382
tig00498976_4	4035	5327	1	2039_4	00	GTG	AATAA	10bp	0.387
tig00498976_5	5338	6933	1	2039_5	00	ATG	TAAA	9bp	0.376
tig00498976_6	7053	7814	-1	2039_6	00	ATG	AAAAA	11bp	0.413
tig00498976_7	9031	10008	1	2039_7	00	ATG	TAAA	12bp	0.395
tig00498976_8	10357	11022	1	2039_8	00	ATG	TAA	11bp	0.440
tig00498976_9	11071	12801	-1	2039_9	00	ATG	AACAA	11bp	0.409
tig00498976_10	12798	13235	-1	2039_10	00	GTG	AAA	9bp	0.372
tig00498976_11	13232	13321	-1	2039_11	00	ATG	TAAA	11bp	0.389
tig00498976_12	13334	14077	-1	2039_12	00	ATG	TAAA	11bp	0.399
tig00498976_13	14165	14785	-1	2039_13	00	ATG	AAAAA	12bp	0.401
tig00498976_14	14795	14974	-1	2039_14	00	ATG	TAAAAA	5bp	0.361
tig00498976_15	15109	15246	1	2039_15	00	ATG	TAAAAA	10bp	0.254
tig00498976_16	15200	16015	-1	2039_16	00	ATG	TAAA	12bp	0.395
tig00498976_17	16063	16245	-1	2039_17	00	ATG	TAA	11bp	0.383
tig00498976_18	16412	16942	-1	2039_18	00	ATG	None	None	0.439
tig00498976_19	16891	18111	-1	2039_19	00	ATG	AAAAA	10bp	0.446
tig00498976_20	18190	18576	-1	2039_20	00	ATG	TAA	11bp	0.344
tig00498976_21	19287	20042	-1	2039_21	00	ATG	TAAAAA	12bp	0.410
tig00498976_22	20058	20318	-1	2039_22	00	ATG	AACAA	9bp	0.414
tig00498986_1	2	340	1	2040_1	10	Edge	None	None	0.475
tig00498986_2	452	631	-1	2040_2	00	ATG	None	None	0.483
tig00498986_3	645	1136	-1	2040_3	00	ATG	AAA	11bp	0.461
tig00498986_4	1683	3068	1	2040_4	00	ATG	TAA	11bp	0.473
tig00498986_5	3050	4021	1	2040_5	00	ATG	TAA	13bp	0.488
tig00498986_6	4130	6430	1	2040_6	00	ATG	TAA	11bp	0.468
tig00498986_7	6427	8538	1	2040_7	00	ATG	TAA	12bp	0.487
tig00498986_8	8683	9633	1	2040_8	00	ATG	TAA	11bp	0.485
tig00498986_9	9788	10588	1	2040_9	00	ATG	None	None	0.471
tig00498986_10	10686	11705	1	2040_10	00	ATG	TAA	11bp	0.491
tig00498986_11	11827	12264	1	2040_11	00	ATG	TAAA	9bp	0.489
tig00498986_12	12289	13038	-1	2040_12	00	ATG	None	None	0.475
tig00498986_13	13434	14156	1	2040_13	00	ATG	AACAA	11bp	0.432
tig00498986_14	14200	14616	1	2040_14	00	ATG	AAAA	6bp	0.405
tig00498989_1	255	1244	1	2041_1	00	ATG	None	None	0.594
tig00498989_2	1314	1949	1	2041_2	00	TTG	AAAA	8bp	0.657
tig00498989_3	2304	2534	-1	2041_3	00	ATG	TAA	14bp	0.416
tig00498989_4	2564	4006	1	2041_4	00	ATG	TAA	11bp	0.475
tig00498989_5	4363	4611	1	2041_5	00	ATG	None	None	0.498
tig00498989_6	4656	4820	-1	2041_6	00	ATG	TAAA	12bp	0.479
tig00498989_7	5825	7117	1	2041_7	00	ATG	TAA	11bp	0.524
tig00498989_8	7286	9202	1	2041_8	00	ATG	TAA	11bp	0.538
tig00498989_9	9157	9798	1	2041_9	00	ATG	None	None	0.561
tig00498989_10	9799	11163	1	2041_10	00	ATG	TAA	13bp	0.363
tig00498989_11	11151	11933	1	2041_11	00	ATG	AACAA	12bp	0.349
tig00498989_12	11952	12992	1	2041_12	00	ATG	TAA	11bp	0.361
tig00498989_13	13001	13972	1	2041_13	00	ATG	AATAA	8bp	0.359
tig00498989_14	13977	15194	1	2041_14	00	ATG	AATAA	4bp	0.346
tig00498989_15	15191	16063	1	2041_15	00	ATG	TAA	3bp	0.340
tig00498989_16	16060	16995	1	2041_16	00	ATG	AACAA	12bp	0.363
tig00498989_17	16992	18242	1	2041_17	00	ATG	AAAAA	11bp	0.369
tig00498989_18	18248	19237	1	2041_18	00	ATG	TAAAA	3bp	0.368
tig00498989_19	19249	19821	1	2041_19	00	ATG	TAA	11bp	0.326
tig00498989_20	19805	20632	1	2041_20	00	ATG	None	None	0.372
tig00498989_21	20709	21338	1	2041_21	00	ATG	TAAAA	4bp	0.419
tig00498989_22	21414	21863	-1	2041_22	00	ATG	None	None	0.480
tig00498989_23	21860	23554	-1	2041_23	00	ATG	None	None	0.459
tig00498989_24	23576	24700	1	2041_24	00	TTG	AATAA	10bp	0.470
tig00498989_25	24718	25380	1	2041_25	00	ATG	AAA	12bp	0.504
tig00498989_26	25377	25847	1	2041_26	00	TTG	None	None	0.459
tig00498989_27	25863	26240	-1	2041_27	00	ATG	TAA	11bp	0.455
tig00498989_28	26252	26506	-1	2041_28	00	ATG	TAA	13bp	0.427
tig00498989_29	26565	27710	-1	2041_29	00	ATG	TAA	15bp	0.462
tig00498989_30	27764	29467	-1	2041_30	00	ATG	AACAA	12bp	0.508
tig00498989_31	29543	30013	-1	2041_31	00	ATG	AAA	9bp	0.490
tig00498989_32	30019	30663	-1	2041_32	00	ATG	TAAAAA	8bp	0.481
tig00498989_33	30746	31555	-1	2041_33	00	ATG	TAAAA	12bp	0.501
tig00498989_34	31646	32719	-1	2041_34	00	ATG	None	None	0.497
tig00498989_35	32716	33003	-1	2041_35	00	ATG	TAA	11bp	0.455
tig00498989_36	33043	33885	-1	2041_36	00	GTG	None	None	0.518
tig00498989_37	33891	34610	-1	2041_37	00	ATG	AACAA	10bp	0.515
tig00498989_38	34612	35259	-1	2041_38	00	ATG	TAA	11bp	0.465
tig00498989_39	35946	36131	-1	2041_39	00	ATG	AAGAA	15bp	0.527
tig00498989_40	36092	36814	-1	2041_40	00	GTG	TAA	10bp	0.519
tig00498989_41	36880	37242	-1	2041_41	00	ATG	TAA	8bp	0.413
tig00498989_42	37489	38535	1	2041_42	00	ATG	TAA	11bp	0.534
tig00498989_43	38633	38758	-1	2041_43	00	ATG	TAA	11bp	0.516
tig00498989_44	38930	39436	-1	2041_44	00	ATG	AAA	10bp	0.507
tig00498989_45	39524	40231	1	2041_45	00	ATG	AATAA	4bp	0.525
tig00498989_46	40246	40854	-1	2041_46	00	ATG	TAAA	7bp	0.519
tig00498989_47	40863	41435	-1	2041_47	00	GTG	TAAA	9bp	0.522
tig00498989_48	41432	42223	-1	2041_48	00	GTG	None	None	0.524
tig00498989_49	42190	42489	-1	2041_49	00	ATG	None	None	0.430
tig00498989_50	42629	42919	1	2041_50	00	ATG	TAA	12bp	0.454
tig00498989_51	42916	45201	1	2041_51	00	ATG	None	None	0.523
tig00498989_52	45215	45559	1	2041_52	00	ATG	TAAAAA	10bp	0.467
tig00498989_53	45550	46071	1	2041_53	00	ATG	None	None	0.527
tig00498989_54	46098	47876	1	2041_54	00	ATG	TAAAAA	10bp	0.472
tig00498989_55	47964	48221	1	2041_55	00	ATG	TAA	12bp	0.453
tig00498989_56	48313	48870	1	2041_56	00	ATG	TAA	4bp	0.471
tig00498989_57	48961	49221	1	2041_57	00	ATG	None	None	0.475
tig00498989_58	49166	49345	1	2041_58	00	ATG	TAA	11bp	0.322
tig00498989_59	49329	49835	1	2041_59	00	ATG	TAAA	11bp	0.462
tig00498989_60	49962	50516	1	2041_60	00	ATG	TAA	13bp	0.454
tig00498989_61	50532	51467	1	2041_61	00	ATG	TAA	15bp	0.512
tig00498989_62	51682	52113	-1	2041_62	00	ATG	TAAA	15bp	0.465
tig00498989_63	52272	52718	-1	2041_63	00	ATG	TAAAA	12bp	0.465
tig00498989_64	52725	53291	-1	2041_64	00	ATG	TAGAA	10bp	0.466
tig00498989_65	53293	54261	-1	2041_65	00	ATG	TAAA	5bp	0.463
tig00498989_66	54264	54593	-1	2041_66	00	ATG	AATAA	9bp	0.488
tig00498989_67	54596	55495	-1	2041_67	00	ATG	TAA	4bp	0.476
tig00498989_68	55832	56434	1	2041_68	00	ATG	TAA	11bp	0.491
tig00498989_69	56415	57080	1	2041_69	00	ATG	TAA	14bp	0.483
tig00498989_70	57083	57517	1	2041_70	00	ATG	AAA	11bp	0.520
tig00498989_71	57521	58093	-1	2041_71	00	ATG	TAAAA	12bp	0.517
tig00498989_72	58261	58374	-1	2041_72	00	ATG	TAAA	12bp	0.368
tig00498989_73	58442	58534	-1	2041_73	00	ATG	TAAAAA	10bp	0.376
tig00498989_74	58850	60043	-1	2041_74	00	ATG	None	None	0.493
tig00498989_75	60068	61492	-1	2041_75	00	ATG	TAAA	14bp	0.495
tig00498989_76	61508	62230	-1	2041_76	00	ATG	AAAA	12bp	0.480
tig00498989_77	62271	63176	-1	2041_77	00	ATG	AAAAA	11bp	0.459
tig00498989_78	63214	64869	-1	2041_78	00	ATG	AACAA	8bp	0.461
tig00498989_79	64896	66335	-1	2041_79	00	ATG	TAA	4bp	0.477
tig00498989_80	66476	68482	-1	2041_80	00	ATG	TAAAAA	9bp	0.480
tig00498989_81	68521	69699	-1	2041_81	00	ATG	TAAAAA	8bp	0.492
tig00498989_82	69778	70335	-1	2041_82	00	ATG	TAAAAA	9bp	0.455
tig00498989_83	70475	73459	-1	2041_83	00	ATG	TAAAA	4bp	0.471
tig00498989_84	73914	76886	-1	2041_84	00	ATG	TAA	11bp	0.479
tig00498989_85	77042	77410	1	2041_85	00	ATG	TAAA	8bp	0.469
tig00498989_86	77556	78119	1	2041_86	00	ATG	None	None	0.498
tig00498989_87	78346	79056	1	2041_87	00	ATG	TAA	12bp	0.416
tig00498989_88	80041	81129	-1	2041_88	00	ATG	None	None	0.508
tig00498989_89	81132	81971	-1	2041_89	00	ATG	TAA	12bp	0.515
tig00498989_90	82153	82875	-1	2041_90	00	TTG	AACAA	4bp	0.505
tig00498989_91	82863	83633	-1	2041_91	00	ATG	TAAA	13bp	0.473
tig00498989_92	84017	84739	1	2041_92	00	ATG	AATAA	7bp	0.483
tig00498989_93	84747	85229	-1	2041_93	00	ATG	None	None	0.493
tig00498989_94	85274	85852	-1	2041_94	00	ATG	TAA	12bp	0.489
tig00498989_95	85994	86851	-1	2041_95	00	ATG	AATAA	9bp	0.510
tig00498989_96	86923	88011	-1	2041_96	00	ATG	None	None	0.484
tig00498989_97	88035	88634	-1	2041_97	00	ATG	TAAA	15bp	0.497
tig00498989_98	88770	89849	-1	2041_98	00	ATG	AAGAA	6bp	0.508
tig00498989_99	89846	90265	-1	2041_99	00	ATG	TAAA	9bp	0.490
tig00498989_100	90307	90447	-1	2041_100	00	ATG	AAAAA	7bp	0.426
tig00498989_101	90632	91204	1	2041_101	00	ATG	None	None	0.476
tig00498989_102	91275	93269	1	2041_102	00	ATG	None	None	0.502
tig00498989_103	93266	93544	1	2041_103	00	TTG	AAA	15bp	0.455
tig00498989_104	93555	94631	1	2041_104	00	ATG	AATAA	10bp	0.478
tig00498989_105	94687	95622	-1	2041_105	00	ATG	None	None	0.496
tig00498989_106	95706	97580	1	2041_106	00	ATG	AAAA	6bp	0.502
tig00498989_107	97584	98579	1	2041_107	00	ATG	AATAA	3bp	0.502
tig00498989_108	98619	99974	1	2041_108	00	ATG	TAAA	12bp	0.507
tig00498989_109	99982	100713	1	2041_109	00	ATG	TAA	7bp	0.536
tig00498989_110	100757	102280	1	2041_110	00	ATG	TAAAAA	5bp	0.434
tig00498989_111	102424	103551	-1	2041_111	00	TTG	TAA	11bp	0.516
tig00498989_112	103815	104690	1	2041_112	00	ATG	AATAA	4bp	0.471
tig00498989_113	104635	104967	1	2041_113	00	ATG	TAA	11bp	0.432
tig00498989_114	105076	105768	1	2041_114	00	ATG	TAA	11bp	0.408
tig00498989_115	105849	106217	1	2041_115	00	ATG	TAAA	11bp	0.477
tig00498989_116	106192	106452	1	2041_116	00	ATG	TAAA	14bp	0.456
tig00498989_117	106482	107102	1	2041_117	00	GTG	TAAAA	12bp	0.477
tig00498989_118	107273	108151	1	2041_118	00	ATG	TAA	11bp	0.457
tig00498989_119	108155	108874	1	2041_119	00	ATG	AATAA	3bp	0.501
tig00498989_120	109034	109555	-1	2041_120	00	ATG	TAAAAA	9bp	0.519
tig00498989_121	109680	110810	-1	2041_121	00	ATG	None	None	0.515
tig00498989_122	111194	113047	-1	2041_122	00	ATG	TAAAAA	6bp	0.526
tig00498989_123	113150	114094	-1	2041_123	00	ATG	None	None	0.523
tig00498989_124	114094	114654	-1	2041_124	00	ATG	TAA	10bp	0.528
tig00498989_125	114749	115537	-1	2041_125	00	ATG	TAAA	11bp	0.531
tig00498989_126	116065	116529	1	2041_126	00	ATG	None	None	0.540
tig00498989_127	116526	116678	1	2041_127	00	ATG	None	None	0.516
tig00498989_128	116683	117090	1	2041_128	00	GTG	None	None	0.549
tig00498989_129	117114	117698	1	2041_129	00	ATG	AATAA	10bp	0.525
tig00498989_130	117680	118336	1	2041_130	00	ATG	None	None	0.556
tig00498989_131	118299	118568	1	2041_131	00	ATG	None	None	0.563
tig00498989_132	118592	118720	1	2041_132	00	ATG	TAAA	11bp	0.310
tig00498989_133	118861	119787	1	2041_133	00	ATG	None	None	0.479
tig00498989_134	119895	120083	1	2041_134	00	ATG	TAA	12bp	0.503
tig00498989_135	120113	121687	1	2041_135	00	GTG	None	None	0.517
tig00498989_136	121639	121881	1	2041_136	00	ATG	TAA	10bp	0.486
tig00498989_137	122152	122292	1	2041_137	00	ATG	TAAA	11bp	0.340
tig00498989_138	122440	122649	-1	2041_138	00	ATG	AAAAA	11bp	0.381
tig00498989_139	122826	123104	1	2041_139	00	ATG	AAA	15bp	0.480
tig00498989_140	123149	123736	1	2041_140	00	ATG	AAGAA	13bp	0.497
tig00498989_141	123733	124323	1	2041_141	00	TTG	None	None	0.535
tig00498989_142	124262	125080	1	2041_142	00	GTG	None	None	0.501
tig00498989_143	125254	125925	1	2041_143	00	GTG	None	None	0.496
tig00498989_144	126078	129014	1	2041_144	00	ATG	AATAA	6bp	0.470
tig00498989_145	128963	129631	1	2041_145	00	ATG	TAA	12bp	0.468
tig00498989_146	129652	131349	1	2041_146	00	ATG	None	None	0.481
tig00498989_147	131451	132110	1	2041_147	00	ATG	TAA	12bp	0.424
tig00498989_148	132182	133561	-1	2041_148	00	ATG	AACAA	12bp	0.496
tig00498989_149	133734	134189	1	2041_149	00	ATG	AAGAA	10bp	0.491
tig00498989_150	134205	134438	1	2041_150	00	ATG	AATAA	10bp	0.504
tig00498989_151	134426	136459	1	2041_151	00	ATG	None	None	0.511
tig00498989_152	136532	136942	1	2041_152	00	ATG	None	None	0.496
tig00498989_153	136929	138338	-1	2041_153	00	ATG	AATAA	6bp	0.489
tig00498989_154	138345	139241	-1	2041_154	00	TTG	TAA	15bp	0.486
tig00498989_155	139564	140334	-1	2041_155	00	ATG	TAAAA	12bp	0.492
tig00498989_156	140489	141253	1	2041_156	00	ATG	TAA	11bp	0.508
tig00498989_157	141256	142179	1	2041_157	00	ATG	AACAA	12bp	0.525
tig00498989_158	142169	142891	1	2041_158	00	ATG	None	None	0.491
tig00498989_159	143195	144250	1	2041_159	00	ATG	None	None	0.538
tig00498989_160	144269	145270	1	2041_160	00	ATG	TAAA	12bp	0.521
tig00498989_161	145270	146535	1	2041_161	00	ATG	None	None	0.528
tig00498989_162	146542	147291	1	2041_162	00	ATG	AACAA	15bp	0.515
tig00498989_163	147327	147548	1	2041_163	00	ATG	None	None	0.559
tig00498989_164	147733	149346	-1	2041_164	00	ATG	TAAA	13bp	0.544
tig00498989_165	149417	149521	1	2041_165	00	ATG	TAA	11bp	0.210
tig00498989_166	149548	152820	1	2041_166	00	ATG	TAA	11bp	0.500
tig00498989_167	152841	155018	1	2041_167	00	ATG	TAAA	12bp	0.485
tig00498989_168	155041	155139	1	2041_168	00	ATG	AATAA	4bp	0.333
tig00498989_169	155115	155213	1	2041_169	00	ATG	TAAAAA	13bp	0.485
tig00498989_170	155356	155835	-1	2041_170	00	ATG	AACAA	7bp	0.481
tig00498989_171	155860	156852	-1	2041_171	00	ATG	TAA	11bp	0.440
tig00498989_172	156864	157469	-1	2041_172	00	ATG	None	None	0.474
tig00498989_173	157500	157889	-1	2041_173	00	ATG	TAAA	12bp	0.464
tig00498989_174	157923	158303	-1	2041_174	00	ATG	TAA	15bp	0.444
tig00498989_175	158412	158528	-1	2041_175	00	ATG	TAAAA	12bp	0.410
tig00498989_176	158543	158761	-1	2041_176	00	ATG	None	None	0.370
tig00498989_177	158767	159570	-1	2041_177	00	ATG	TAA	9bp	0.466
tig00498989_178	159708	160925	-1	2041_178	00	ATG	AATAA	9bp	0.468
tig00498989_179	160930	161376	-1	2041_179	00	ATG	TAA	13bp	0.463
tig00498989_180	161409	161585	-1	2041_180	00	ATG	AATAA	10bp	0.401
tig00498989_181	161599	162111	-1	2041_181	00	ATG	TAAA	12bp	0.480
tig00498989_182	162118	162462	-1	2041_182	00	ATG	TAA	12bp	0.446
tig00498989_183	162481	163047	-1	2041_183	00	ATG	TAA	12bp	0.423
tig00498989_184	163064	163459	-1	2041_184	00	ATG	TAAA	11bp	0.429
tig00498989_185	163574	163876	-1	2041_185	00	ATG	TAAAAA	12bp	0.475
tig00498989_186	163882	164436	-1	2041_186	00	ATG	TAA	3bp	0.423
tig00498989_187	164436	164753	-1	2041_187	00	ATG	TAAA	11bp	0.409
tig00498989_188	164773	165138	-1	2041_188	00	ATG	AAAAA	11bp	0.464
tig00498989_189	165141	165398	-1	2041_189	00	ATG	TAA	11bp	0.360
tig00498989_190	165410	165604	-1	2041_190	00	ATG	TAAAAA	10bp	0.436
tig00498989_191	165608	166036	-1	2041_191	00	ATG	TAAAA	12bp	0.476
tig00498989_192	166051	166323	-1	2041_192	01	Edge	None	None	0.487
tig00499009_1	415	687	1	2042_1	00	ATG	3Base/5BMM	13-15bp	0.396
tig00499009_2	1006	1368	1	2042_2	00	ATG	GGA/GAG/AGG	5-10bp	0.394
tig00499009_3	1932	2801	1	2042_3	00	ATG	AGGAGG	5-10bp	0.400
tig00499009_4	2839	3477	1	2042_4	00	ATG	GGA/GAG/AGG	5-10bp	0.429
tig00499009_5	3957	4457	1	2042_5	00	ATG	AGxAGG/AGGxGG	5-10bp	0.367
tig00499009_6	4580	5737	1	2042_6	00	ATG	None	None	0.401
tig00499009_7	5732	6379	-1	2042_7	00	ATG	AGGAG/GGAGG	11-12bp	0.404
tig00499009_8	6909	9971	-1	2042_8	00	ATG	GGA/GAG/AGG	5-10bp	0.477
tig00499009_9	10374	10850	-1	2042_9	00	TTG	None	None	0.442
tig00499009_10	11045	11365	1	2042_10	00	ATG	AGGAG	5-10bp	0.433
tig00499009_11	11553	12053	1	2042_11	00	ATG	None	None	0.385
tig00499009_12	12104	12742	-1	2042_12	00	ATG	AGGA	5-10bp	0.354
tig00499009_13	12763	12999	-1	2042_13	00	ATG	GGAGG	5-10bp	0.409
tig00499009_14	13045	13326	-1	2042_14	00	ATG	None	None	0.340
tig00499009_15	13455	14015	-1	2042_15	00	ATG	AGGA	5-10bp	0.342
tig00023184_1	3	1175	1	2043_1	10	Edge	None	None	0.554
tig00023184_2	1642	2490	-1	2043_2	00	ATG	None	None	0.527
tig00023184_3	2602	3138	-1	2043_3	00	GTG	None	None	0.574
tig00023184_4	3147	3374	-1	2043_4	00	GTG	None	None	0.539
tig00023184_5	3477	4514	-1	2043_5	00	ATG	None	None	0.536
tig00023184_6	4922	5752	1	2043_6	00	ATG	None	None	0.496
tig00023184_7	5804	6796	1	2043_7	00	ATG	None	None	0.514
tig00023184_8	6892	7245	-1	2043_8	00	ATG	None	None	0.537
tig00023184_9	7356	7502	-1	2043_9	00	ATG	None	None	0.483
tig00023184_10	7599	8315	-1	2043_10	00	ATG	None	None	0.495
tig00023184_11	8487	9554	1	2043_11	00	ATG	None	None	0.533
tig00023184_12	9589	10674	1	2043_12	00	ATG	None	None	0.529
tig00023184_13	10794	11507	-1	2043_13	00	ATG	None	None	0.535
tig00023184_14	11461	11856	-1	2043_14	00	ATG	None	None	0.566
tig00023184_15	11872	12501	-1	2043_15	00	ATG	None	None	0.498
tig00023184_16	12597	13325	-1	2043_16	00	ATG	None	None	0.521
tig00023184_17	13446	15365	-1	2043_17	00	ATG	None	None	0.554
tig00023184_18	15358	17130	-1	2043_18	00	ATG	None	None	0.563
tig00023184_19	17554	17787	1	2043_19	00	ATG	None	None	0.530
tig00023184_20	17793	18923	1	2043_20	00	ATG	None	None	0.576
tig00023184_21	18978	19763	1	2043_21	00	ATG	None	None	0.565
tig00023184_22	19928	20473	1	2043_22	00	ATG	None	None	0.546
tig00023184_23	20831	21187	1	2043_23	00	GTG	None	None	0.501
tig00023184_24	21184	23220	1	2043_24	00	ATG	None	None	0.552
tig00023184_25	23226	24071	1	2043_25	00	ATG	None	None	0.558
tig00023184_26	24468	26492	1	2043_26	00	ATG	None	None	0.517
tig00023184_27	26525	27184	1	2043_27	00	ATG	None	None	0.505
tig00023184_28	27243	28040	1	2043_28	00	ATG	None	None	0.558
tig00023184_29	28171	29949	1	2043_29	00	ATG	None	None	0.528
tig00023184_30	29946	30497	1	2043_30	00	ATG	None	None	0.525
tig00023184_31	30608	33589	1	2043_31	00	ATG	None	None	0.506
tig00023184_32	33620	34807	1	2043_32	00	ATG	None	None	0.516
tig00023184_33	34930	38391	1	2043_33	00	ATG	None	None	0.528
tig00023184_34	38415	39380	1	2043_34	00	ATG	None	None	0.518
tig00023184_35	39477	41177	-1	2043_35	00	ATG	None	None	0.541
tig00023184_36	41245	42039	-1	2043_36	00	ATG	None	None	0.530
tig00023184_37	42310	44379	-1	2043_37	00	ATG	None	None	0.516
tig00023184_38	44577	45503	-1	2043_38	00	ATG	None	None	0.518
tig00023184_39	46085	47542	-1	2043_39	00	ATG	None	None	0.549
tig00023184_40	47600	48601	-1	2043_40	00	ATG	None	None	0.576
tig00023184_41	48921	49037	1	2043_41	00	ATG	None	None	0.368
tig00499041_1	1	918	-1	2044_1	10	ATG	None	None	0.527
tig00499041_2	915	1622	-1	2044_2	00	ATG	AAAAA	10bp	0.525
tig00499041_3	1697	1861	1	2044_3	00	ATG	AAA	11bp	0.358
tig00499041_4	1923	6398	1	2044_4	00	ATG	TAAAAA	9bp	0.529
tig00499041_5	6619	8901	1	2044_5	00	ATG	AACAA	9bp	0.543
tig00499041_6	8898	9881	1	2044_6	00	GTG	None	None	0.534
tig00499041_7	9903	12029	1	2044_7	00	ATG	AATAA	4bp	0.563
tig00499041_8	12084	13787	-1	2044_8	00	ATG	TAAAAA	3bp	0.565
tig00499041_9	13949	16060	1	2044_9	00	ATG	AAAAA	10bp	0.528
tig00499041_10	16277	19630	1	2044_10	00	ATG	TAAA	11bp	0.533
tig00499041_11	19664	21814	1	2044_11	00	ATG	TAAA	11bp	0.521
tig00499041_12	21851	24226	1	2044_12	00	ATG	TATAA	4bp	0.509
tig00499041_13	24261	24749	1	2044_13	00	ATG	TATAA	4bp	0.505
tig00499041_14	25042	25608	1	2044_14	00	ATG	TAA	14bp	0.503
tig00499041_15	25684	27522	1	2044_15	00	ATG	AACAA	13bp	0.476
tig00499041_16	27587	28183	1	2044_16	00	ATG	TAA	9bp	0.514
tig00499041_17	28244	28927	1	2044_17	00	ATG	AAAAA	12bp	0.520
tig00499041_18	28867	29514	1	2044_18	00	TTG	None	None	0.526
tig00499041_19	29550	30578	1	2044_19	00	ATG	AATAA	8bp	0.503
tig00499041_20	30653	30922	-1	2044_20	00	ATG	None	None	0.541
tig00499041_21	30931	32073	-1	2044_21	00	ATG	TAAA	14bp	0.510
tig00499041_22	32089	32253	-1	2044_22	00	ATG	TAAAAA	3bp	0.303
tig00499041_23	32548	34269	1	2044_23	00	ATG	None	None	0.544
tig00499041_24	34343	34879	1	2044_24	00	ATG	TAA	11bp	0.486
tig00499041_25	34889	36157	-1	2044_25	00	ATG	TAAAAA	10bp	0.524
tig00499041_26	36377	37681	-1	2044_26	00	ATG	TAAA	13bp	0.493
tig00499041_27	37825	38169	-1	2044_27	00	ATG	TAA	12bp	0.507
tig00499041_28	38269	38532	-1	2044_28	00	ATG	TAAAAA	10bp	0.394
tig00499041_29	38803	39609	-1	2044_29	00	ATG	TAAA	11bp	0.580
tig00499041_30	40388	40696	1	2044_30	00	ATG	None	None	0.440
tig00499041_31	40693	40890	1	2044_31	00	ATG	AAAA	15bp	0.399
tig00499041_32	40976	41338	-1	2044_32	00	ATG	TAAA	11bp	0.309
tig00499041_33	41354	41566	-1	2044_33	00	ATG	TAA	15bp	0.404
tig00499041_34	41550	41657	-1	2044_34	00	ATG	TAA	11bp	0.370
tig00499041_35	41697	42416	-1	2044_35	00	ATG	AAAA	9bp	0.331
tig00499041_36	42528	43286	-1	2044_36	00	ATG	TAA	11bp	0.308
tig00499041_37	43412	43867	-1	2044_37	00	ATG	TAAAAA	12bp	0.410
tig00499041_38	44087	44302	1	2044_38	00	ATG	TAAA	11bp	0.431
tig00499041_39	44404	45426	1	2044_39	00	ATG	TAAA	11bp	0.354
tig00499041_40	45655	46062	-1	2044_40	00	ATG	None	None	0.441
tig00499041_41	46062	46298	-1	2044_41	00	ATG	AAA	11bp	0.506
tig00499041_42	46875	48338	1	2044_42	00	GTG	TAA	11bp	0.434
tig00499041_43	48481	49893	1	2044_43	00	ATG	None	None	0.533
tig00499041_44	49886	50554	1	2044_44	00	ATG	TAAAA	4bp	0.459
tig00499041_45	50747	51184	1	2044_45	00	ATG	TAAA	12bp	0.459
tig00499041_46	51221	51625	1	2044_46	00	GTG	TAA	12bp	0.499
tig00499041_47	51645	51764	1	2044_47	00	ATG	TAAA	11bp	0.483
tig00499041_48	51770	53812	1	2044_48	00	ATG	AAA	13bp	0.515
tig00499041_49	53809	54186	1	2044_49	00	ATG	None	None	0.534
tig00499041_50	54910	55884	1	2044_50	00	ATG	TAA	12bp	0.524
tig00499041_51	55895	56413	1	2044_51	00	ATG	AATAA	10bp	0.534
tig00499041_52	56415	57704	1	2044_52	00	ATG	TAA	12bp	0.472
tig00499041_53	57716	58891	1	2044_53	00	ATG	TAAAAA	8bp	0.491
tig00499041_54	58913	60172	1	2044_54	00	ATG	AATAA	6bp	0.533
tig00499041_55	60181	61131	1	2044_55	00	ATG	TAAA	11bp	0.544
tig00499041_56	61141	61404	-1	2044_56	00	ATG	None	None	0.485
tig00499041_57	61412	61759	-1	2044_57	00	ATG	TAA	8bp	0.497
tig00499041_58	61819	62037	-1	2044_58	00	ATG	TAAAAA	10bp	0.498
tig00499041_59	62210	62707	1	2044_59	00	ATG	AACAA	8bp	0.520
tig00499041_60	62711	63124	1	2044_60	00	GTG	TAA	3bp	0.568
tig00499041_61	63159	63719	1	2044_61	00	ATG	TAA	13bp	0.528
tig00499041_62	63767	65278	1	2044_62	00	ATG	TAA	7bp	0.532
tig00499041_63	65278	65571	1	2044_63	00	ATG	None	None	0.537
tig00499041_64	65587	67377	1	2044_64	00	ATG	TAA	11bp	0.527
tig00499041_65	67389	67814	1	2044_65	00	ATG	TAA	11bp	0.469
tig00499041_66	67910	69853	1	2044_66	00	ATG	AAA	14bp	0.541
tig00499041_67	69964	71112	1	2044_67	00	ATG	AAA	11bp	0.487
tig00499041_68	71300	71815	1	2044_68	00	ATG	AAA	11bp	0.510
tig00499041_69	71847	72290	1	2044_69	00	ATG	TAA	12bp	0.511
tig00499041_70	72330	73283	1	2044_70	00	ATG	TAAA	11bp	0.526
tig00499041_71	73353	74984	-1	2044_71	00	GTG	None	None	0.537
tig00499041_72	74981	75412	-1	2044_72	00	ATG	TAAAAA	5bp	0.507
tig00499041_73	75538	76089	1	2044_73	00	ATG	AATAA	7bp	0.542
tig00499041_74	76086	76412	1	2044_74	00	GTG	AAA	12bp	0.541
tig00499041_75	76418	76954	1	2044_75	00	ATG	TAA	5bp	0.510
tig00499041_76	76960	77745	1	2044_76	00	ATG	TAA	5bp	0.495
tig00499041_77	77883	79058	1	2044_77	00	ATG	TAA	11bp	0.531
tig00499041_78	79130	79984	1	2044_78	00	TTG	None	None	0.524
tig00499041_79	80166	80453	1	2044_79	00	ATG	AACAA	10bp	0.528
tig00499041_80	80806	80946	1	2044_80	00	ATG	TAA	11bp	0.433
tig00499041_81	80946	81359	1	2044_81	01	ATG	None	None	0.507
tig00499108_1	86	319	-1	2045_1	00	ATG	GGAG/GAGG	5-10bp	0.496
tig00499108_2	573	2093	1	2045_2	00	TTG	AGGA	5-10bp	0.519
tig00499108_3	2324	6445	1	2045_3	00	ATG	None	None	0.520
tig00499108_4	6509	8656	1	2045_4	00	ATG	AGGA/GGAG/GAGG	11-12bp	0.521
tig00499108_5	8671	9123	1	2045_5	00	TTG	AGGAG	5-10bp	0.506
tig00499108_6	9105	9464	1	2045_6	00	GTG	None	None	0.519
tig00499108_7	9468	11237	1	2045_7	00	ATG	None	None	0.541
tig00499108_8	11240	11794	1	2045_8	00	ATG	AGxAG	5-10bp	0.557
tig00499108_9	11754	11912	1	2045_9	00	ATG	AGGA	5-10bp	0.421
tig00499108_10	11859	13898	-1	2045_10	00	ATG	None	None	0.574
tig00499108_11	14134	14517	1	2045_11	00	ATG	None	None	0.560
tig00499108_12	15745	16593	-1	2045_12	00	GTG	GGA/GAG/AGG	5-10bp	0.506
tig00499108_13	16568	17005	-1	2045_13	00	ATG	None	None	0.429
tig00499190_1	3	245	-1	2046_1	10	ATG	None	None	0.469
tig00499190_2	304	714	1	2046_2	00	ATG	TAA	15bp	0.511
tig00499190_3	596	1171	-1	2046_3	00	ATG	AAAA	11bp	0.486
tig00499190_4	1590	2447	1	2046_4	00	TTG	AAAA	9bp	0.526
tig00499190_5	2519	2704	1	2046_5	00	ATG	TAA	4bp	0.328
tig00499190_6	3445	4455	-1	2046_6	00	ATG	TAAA	11bp	0.514
tig00499190_7	4460	6820	-1	2046_7	00	ATG	AATAA	6bp	0.498
tig00499190_8	6827	8035	-1	2046_8	00	ATG	TAAAAA	14bp	0.507
tig00499190_9	8568	11654	1	2046_9	00	ATG	None	None	0.464
tig00499190_10	11746	13092	-1	2046_10	00	ATG	TAA	11bp	0.503
tig00499190_11	13104	13652	-1	2046_11	00	ATG	TAAAAA	10bp	0.505
tig00499190_12	13825	14637	1	2046_12	00	ATG	AAAAA	12bp	0.421
tig00499190_13	14753	15217	1	2046_13	00	ATG	AAAAA	9bp	0.465
tig00499190_14	15239	16147	1	2046_14	00	ATG	None	None	0.524
tig00499190_15	16282	16749	1	2046_15	00	ATG	TAA	13bp	0.547
tig00499190_16	16752	17576	1	2046_16	00	ATG	None	None	0.530
tig00499190_17	17590	21048	1	2046_17	00	ATG	TAA	13bp	0.527
tig00499190_18	21404	21697	-1	2046_18	00	ATG	TAAAAA	11bp	0.432
tig00499190_19	21855	23351	-1	2046_19	00	TTG	TAAAA	13bp	0.418
tig00499190_20	23380	24345	-1	2046_20	00	ATG	AAAAA	11bp	0.494
tig00499211_1	302	799	1	2047_1	00	TTG	None	None	0.466
tig00499211_2	762	1040	-1	2047_2	00	ATG	None	None	0.437
tig00499211_3	1045	1689	-1	2047_3	00	ATG	3Base/5BMM	13-15bp	0.515
tig00499211_4	2078	2173	-1	2047_4	00	ATG	AGGAG/GGAGG	11-12bp	0.615
tig00499211_5	2196	3449	-1	2047_5	00	ATG	GGAG/GAGG	5-10bp	0.548
tig00499211_6	3452	5986	-1	2047_6	00	TTG	None	None	0.542
tig00499211_7	6007	6507	-1	2047_7	00	ATG	None	None	0.525
tig00499211_8	6504	7523	-1	2047_8	00	ATG	AGGAG	5-10bp	0.577
tig00499211_9	7710	8582	1	2047_9	00	ATG	None	None	0.503
tig00499211_10	9584	9847	1	2047_10	00	TTG	AGGA/GGAG/GAGG	11-12bp	0.580
tig00499211_11	9847	10368	1	2047_11	00	ATG	None	None	0.588
tig00499211_12	10346	10486	-1	2047_12	01	Edge	None	None	0.468
tig00499225_1	114	1319	-1	2048_1	00	ATG	None	None	0.468
tig00499225_2	1343	1711	-1	2048_2	00	ATG	None	None	0.463
tig00499225_3	1899	2117	1	2048_3	00	ATG	TAAA	9bp	0.438
tig00499225_4	2099	2995	1	2048_4	00	ATG	None	None	0.456
tig00499225_5	2964	3386	1	2048_5	00	TTG	TAA	15bp	0.473
tig00499225_6	3447	3749	-1	2048_6	00	ATG	None	None	0.479
tig00499225_7	3980	4513	-1	2048_7	00	ATG	None	None	0.496
tig00499225_8	4510	5346	-1	2048_8	00	ATG	TAA	4bp	0.486
tig00499225_9	5593	6561	-1	2048_9	00	ATG	AAA	12bp	0.478
tig00499225_10	6670	6891	-1	2048_10	00	ATG	None	None	0.468
tig00499225_11	6851	7648	-1	2048_11	00	ATG	None	None	0.466
tig00499225_12	7683	8723	-1	2048_12	00	ATG	AACAA	13bp	0.457
tig00499225_13	8816	9175	-1	2048_13	00	ATG	AAA	9bp	0.417
tig00499225_14	9232	9441	-1	2048_14	00	ATG	TAA	4bp	0.429
tig00499225_15	9583	10284	-1	2048_15	00	TTG	None	None	0.413
tig00499225_16	10281	10535	-1	2048_16	00	TTG	None	None	0.400
tig00499225_17	10532	10861	-1	2048_17	00	ATG	TAA	12bp	0.418
tig00499225_18	10861	12615	-1	2048_18	00	ATG	TAA	3bp	0.495
tig00499225_19	12891	13922	-1	2048_19	00	ATG	TAAA	12bp	0.449
tig00499225_20	13972	15507	1	2048_20	00	ATG	AAAAA	11bp	0.464
tig00499225_21	15504	16628	1	2048_21	00	ATG	None	None	0.476
tig00499225_22	16635	17273	1	2048_22	00	ATG	TAAA	12bp	0.491
tig00499225_23	17335	18252	-1	2048_23	00	ATG	AATAA	5bp	0.525
tig00499225_24	18272	19339	-1	2048_24	00	ATG	TAAA	12bp	0.508
tig00499225_25	19490	19720	-1	2048_25	00	ATG	None	None	0.468
tig00499225_26	19771	20814	-1	2048_26	00	ATG	TAA	9bp	0.536
tig00499225_27	20845	21447	-1	2048_27	00	ATG	AAAAA	11bp	0.521
tig00499225_28	21511	21777	-1	2048_28	00	TTG	TAAAA	13bp	0.464
tig00499225_29	21921	22820	-1	2048_29	00	ATG	None	None	0.559
tig00499225_30	23585	24199	-1	2048_30	00	ATG	AAAAA	11bp	0.558
tig00499225_31	24637	25170	1	2048_31	00	ATG	TAA	12bp	0.539
tig00499225_32	26193	27653	1	2048_32	00	ATG	AATAA	5bp	0.512
tig00499225_33	27650	27991	1	2048_33	00	ATG	None	None	0.506
tig00499225_34	28037	30253	-1	2048_34	00	ATG	AAAA	12bp	0.531
tig00499225_35	30359	30856	1	2048_35	00	ATG	AAAAA	6bp	0.502
tig00499225_36	31014	31835	1	2048_36	00	ATG	TAA	14bp	0.523
tig00499225_37	31839	33005	1	2048_37	00	ATG	TAA	3bp	0.482
tig00499225_38	33009	35747	-1	2048_38	00	ATG	TAAAA	14bp	0.475
tig00499225_39	35774	38983	-1	2048_39	00	ATG	TAGAA	11bp	0.453
tig00499225_40	38977	41031	-1	2048_40	00	GTG	TAAA	5bp	0.429
tig00499225_41	41038	41385	-1	2048_41	00	ATG	TAA	13bp	0.474
tig00499225_42	41427	41909	-1	2048_42	00	ATG	TAA	3bp	0.458
tig00499225_43	42038	43303	-1	2048_43	00	ATG	TAA	3bp	0.464
tig00499225_44	43330	43854	-1	2048_44	00	ATG	AAGAA	13bp	0.450
tig00499225_45	43851	44489	-1	2048_45	00	ATG	TAAA	12bp	0.444
tig00499225_46	44515	45657	-1	2048_46	00	ATG	AAA	12bp	0.502
tig00499225_47	45658	48111	-1	2048_47	00	ATG	AATAA	8bp	0.485
tig00499225_48	48340	48999	1	2048_48	00	ATG	AACAA	14bp	0.477
tig00499225_49	48990	49286	-1	2048_49	00	ATG	None	None	0.431
tig00499225_50	49286	50410	-1	2048_50	00	ATG	None	None	0.454
tig00499225_51	50407	51153	-1	2048_51	00	ATG	TAA	3bp	0.473
tig00499225_52	51179	52939	-1	2048_52	00	TTG	AAAAA	12bp	0.451
tig00499225_53	53009	53656	1	2048_53	00	ATG	TAA	3bp	0.460
tig00499225_54	53670	54413	-1	2048_54	00	ATG	TAA	14bp	0.489
tig00499225_55	54525	55643	1	2048_55	00	ATG	TAAAA	15bp	0.451
tig00499225_56	55688	56134	1	2048_56	00	ATG	TAAA	11bp	0.421
tig00499225_57	56175	56783	1	2048_57	00	ATG	TAAA	8bp	0.473
tig00499225_58	56925	58280	1	2048_58	00	ATG	None	None	0.501
tig00499225_59	58463	59350	1	2048_59	00	ATG	AAA	15bp	0.466
tig00499225_60	59399	59809	1	2048_60	00	ATG	AAA	7bp	0.448
tig00499225_61	59851	60162	1	2048_61	00	ATG	TAAAAA	9bp	0.429
tig00499225_62	60166	61092	1	2048_62	00	ATG	AATAA	3bp	0.490
tig00499225_63	61401	63566	1	2048_63	00	ATG	TAA	11bp	0.485
tig00499225_64	63566	63778	1	2048_64	00	ATG	AAAA	9bp	0.427
tig00499225_65	63775	63906	-1	2048_65	00	ATG	TAA	12bp	0.439
tig00499225_66	63906	65333	-1	2048_66	00	ATG	AAAAA	5bp	0.429
tig00499225_67	65389	66186	-1	2048_67	00	ATG	AAAAA	10bp	0.441
tig00499225_68	66360	67214	1	2048_68	00	ATG	TAA	9bp	0.443
tig00499225_69	67211	67555	1	2048_69	00	ATG	TAA	12bp	0.435
tig00499225_70	67612	68043	-1	2048_70	00	ATG	AAA	11bp	0.468
tig00499225_71	68079	68228	-1	2048_71	00	ATG	TAA	15bp	0.453
tig00499225_72	68244	69809	-1	2048_72	00	ATG	AATAA	4bp	0.488
tig00499225_73	69853	70263	-1	2048_73	00	ATG	TAA	12bp	0.506
tig00499225_74	70363	71814	-1	2048_74	00	ATG	TAA	14bp	0.478
tig00499225_75	71819	73819	-1	2048_75	00	ATG	AACAA	7bp	0.454
tig00499225_76	73848	74795	-1	2048_76	00	ATG	AAAAA	9bp	0.459
tig00499225_77	74762	75613	-1	2048_77	00	ATG	TAA	14bp	0.451
tig00499225_78	75628	76461	-1	2048_78	00	ATG	None	None	0.487
tig00499225_79	76500	77030	-1	2048_79	00	ATG	TAAA	11bp	0.495
tig00499225_80	77132	78118	-1	2048_80	00	ATG	TAA	11bp	0.492
tig00499225_81	78411	78830	-1	2048_81	00	ATG	None	None	0.500
tig00499225_82	78830	80587	-1	2048_82	00	ATG	AATAA	4bp	0.482
tig00499225_83	80592	82925	-1	2048_83	00	ATG	TAAA	12bp	0.467
tig00499225_84	82965	84914	-1	2048_84	00	ATG	AAA	15bp	0.470
tig00499225_85	84905	85336	-1	2048_85	00	ATG	None	None	0.472
tig00499225_86	85321	85686	-1	2048_86	00	ATG	TAA	10bp	0.451
tig00499225_87	85814	87850	-1	2048_87	00	ATG	AAA	10bp	0.418
tig00499225_88	87946	90345	-1	2048_88	00	TTG	TAAA	9bp	0.432
tig00499225_89	90377	91063	-1	2048_89	00	ATG	AACAA	12bp	0.425
tig00499225_90	91427	91636	1	2048_90	00	ATG	None	None	0.424
tig00499225_91	91618	91950	1	2048_91	00	ATG	AAA	4bp	0.474
tig00499225_92	91950	92726	1	2048_92	00	ATG	AATAA	6bp	0.463
tig00499225_93	92723	93241	1	2048_93	00	ATG	AAAA	11bp	0.468
tig00499225_94	93294	93866	1	2048_94	00	ATG	TAA	11bp	0.442
tig00499225_95	93880	94596	-1	2048_95	00	ATG	AATAA	6bp	0.460
tig00499225_96	94673	96883	1	2048_96	00	ATG	AAAA	11bp	0.473
tig00499225_97	96837	97283	-1	2048_97	00	ATG	TAA	4bp	0.488
tig00499225_98	97409	98170	1	2048_98	00	TTG	None	None	0.504
tig00499225_99	98201	98767	1	2048_99	00	ATG	TAA	14bp	0.510
tig00499225_100	100472	100783	1	2048_100	00	ATG	TAA	9bp	0.458
tig00499225_101	100780	101634	1	2048_101	00	ATG	None	None	0.436
tig00499225_102	101695	102807	1	2048_102	00	ATG	TAAAAA	9bp	0.331
tig00499225_103	102809	103969	1	2048_103	00	ATG	AAAAA	12bp	0.368
tig00499225_104	103944	104492	1	2048_104	00	ATG	TAA	15bp	0.348
tig00499225_105	104489	105382	1	2048_105	00	ATG	TAAA	12bp	0.330
tig00499225_106	105447	106085	1	2048_106	00	ATG	TAAAAA	13bp	0.351
tig00499225_107	106102	106545	1	2048_107	00	ATG	TAAAA	14bp	0.347
tig00499225_108	107095	107361	1	2048_108	00	GTG	TAAAA	3bp	0.461
tig00499225_109	107367	107597	-1	2048_109	00	ATG	AAA	12bp	0.481
tig00499225_110	107536	107652	-1	2048_110	00	ATG	TAA	13bp	0.513
tig00499225_111	107666	108946	-1	2048_111	00	ATG	TAA	15bp	0.501
tig00499225_112	108949	109344	-1	2048_112	00	ATG	None	None	0.462
tig00499225_113	109630	110457	-1	2048_113	00	ATG	AAA	11bp	0.492
tig00499225_114	110525	111781	-1	2048_114	00	ATG	AAA	9bp	0.481
tig00499225_115	111819	112133	-1	2048_115	00	ATG	TAAA	11bp	0.486
tig00499225_116	112146	112466	-1	2048_116	00	ATG	TAA	11bp	0.483
tig00499225_117	112591	113853	-1	2048_117	00	ATG	TAA	13bp	0.481
tig00499225_118	113886	114872	-1	2048_118	00	ATG	AACAA	7bp	0.501
tig00499311_1	2	1243	1	2049_1	10	Edge	None	None	0.572
tig00499311_2	1247	1441	-1	2049_2	00	GTG	AGGAG	5-10bp	0.585
tig00499311_3	1426	2202	-1	2049_3	00	ATG	None	None	0.562
tig00499311_4	2312	4432	-1	2049_4	00	ATG	None	None	0.554
tig00499311_5	4602	5012	-1	2049_5	00	GTG	None	None	0.521
tig00499311_6	5036	5287	-1	2049_6	00	ATG	AGGAG	5-10bp	0.500
tig00499311_7	5431	6336	-1	2049_7	00	GTG	GGA/GAG/AGG	5-10bp	0.552
tig00499311_8	7474	7818	-1	2049_8	00	TTG	AGGA/GGAG/GAGG	11-12bp	0.412
tig00499311_9	7835	8284	-1	2049_9	00	ATG	None	None	0.431
tig00499311_10	8786	10504	1	2049_10	01	GTG	GGA/GAG/AGG	11-12bp	0.501
tig00499352_1	2	244	-1	2050_1	10	ATG	TAAA	11bp	0.477
tig00499352_2	264	1337	-1	2050_2	00	ATG	None	None	0.466
tig00499352_3	1322	2155	-1	2050_3	00	ATG	TAAAA	14bp	0.453
tig00499352_4	2152	2679	-1	2050_4	00	ATG	TAA	3bp	0.447
tig00499352_5	2683	3780	-1	2050_5	00	ATG	None	None	0.470
tig00499352_6	3777	4664	-1	2050_6	00	ATG	None	None	0.462
tig00499352_7	4667	5047	-1	2050_7	00	ATG	TAA	12bp	0.441
tig00499352_8	5135	5668	-1	2050_8	00	ATG	TAA	12bp	0.449
tig00499352_9	5674	7275	-1	2050_9	00	ATG	None	None	0.431
tig00499352_10	7634	8830	1	2050_10	00	TTG	AAAAA	8bp	0.463
tig00499352_11	8809	9312	1	2050_11	00	ATG	AAA	6bp	0.442
tig00499352_12	9836	11167	-1	2050_12	00	ATG	TAAA	12bp	0.421
tig00499352_13	11278	11619	1	2050_13	00	ATG	AACAA	15bp	0.456
tig00499352_14	11669	11902	1	2050_14	00	ATG	None	None	0.368
tig00499352_15	12316	12810	1	2050_15	00	ATG	TAA	11bp	0.384
tig00499352_16	12789	13547	1	2050_16	00	GTG	AACAA	5bp	0.397
tig00499352_17	13603	15912	1	2050_17	00	ATG	AAAAA	11bp	0.394
tig00499352_18	16199	16846	1	2050_18	00	ATG	TAA	14bp	0.489
tig00499352_19	16921	17430	1	2050_19	00	ATG	TAA	4bp	0.463
tig00499352_20	17434	18894	1	2050_20	00	ATG	TAA	3bp	0.448
tig00499352_21	18899	21022	1	2050_21	00	ATG	AATAA	4bp	0.484
tig00499352_22	21163	21585	-1	2050_22	00	ATG	None	None	0.489
tig00499352_23	21640	22266	-1	2050_23	00	ATG	AACAA	12bp	0.477
tig00499352_24	22287	22685	-1	2050_24	00	ATG	AAAA	6bp	0.471
tig00499352_25	23363	25477	1	2050_25	00	ATG	TAAA	12bp	0.470
tig00499352_26	25363	25626	-1	2050_26	00	ATG	TAA	12bp	0.405
tig00499352_27	25838	27505	1	2050_27	00	ATG	TAAA	12bp	0.463
tig00499352_28	27506	28222	1	2050_28	00	ATG	TAAA	6bp	0.467
tig00499352_29	28268	29062	1	2050_29	00	ATG	TAAA	12bp	0.496
tig00499352_30	29068	30855	1	2050_30	00	ATG	TAAAA	3bp	0.498
tig00499352_31	30963	32123	-1	2050_31	00	ATG	TAA	11bp	0.507
tig00499352_32	32135	33103	-1	2050_32	00	ATG	AAA	10bp	0.462
tig00499352_33	33218	34216	-1	2050_33	00	ATG	AAAAA	12bp	0.517
tig00499352_34	34256	35074	-1	2050_34	00	ATG	TAAA	12bp	0.515
tig00499352_35	35290	35676	-1	2050_35	00	ATG	TAAA	12bp	0.486
tig00499352_36	35686	36147	-1	2050_36	00	ATG	TAAA	7bp	0.474
tig00499352_37	36477	36863	-1	2050_37	00	ATG	None	None	0.548
tig00499352_38	36869	38878	-1	2050_38	00	ATG	TAA	7bp	0.520
tig00499352_39	38996	40150	1	2050_39	00	ATG	TAAA	12bp	0.455
tig00499352_40	40365	42707	1	2050_40	00	ATG	TAAAAA	14bp	0.460
tig00499352_41	42707	43813	1	2050_41	00	ATG	TAA	15bp	0.466
tig00499352_42	43853	45079	1	2050_42	00	ATG	AAAAA	7bp	0.487
tig00499352_43	45354	46436	1	2050_43	00	ATG	AAA	12bp	0.503
tig00499352_44	46474	47895	1	2050_44	00	ATG	TAAA	11bp	0.494
tig00499352_45	47918	48595	-1	2050_45	00	ATG	TAAAAA	9bp	0.425
tig00499352_46	48608	49069	-1	2050_46	00	ATG	AAAAA	9bp	0.517
tig00499352_47	49072	50238	-1	2050_47	00	TTG	AAAAA	12bp	0.479
tig00499352_48	50256	52142	-1	2050_48	00	ATG	TAA	15bp	0.476
tig00499352_49	52252	53064	1	2050_49	00	ATG	TAA	13bp	0.456
tig00499352_50	53061	54425	1	2050_50	00	ATG	AAA	14bp	0.463
tig00499352_51	54485	56989	1	2050_51	00	ATG	TAAA	11bp	0.446
tig00499352_52	57118	61017	-1	2050_52	00	ATG	AAAA	11bp	0.431
tig00499352_53	61527	61697	-1	2050_53	01	Edge	None	None	0.409
tig00499356_1	328	687	-1	2051_1	00	ATG	TAA	12bp	0.486
tig00499356_2	852	995	1	2051_2	00	ATG	TAAA	12bp	0.396
tig00499356_3	1026	1526	1	2051_3	00	ATG	TAAA	11bp	0.353
tig00499356_4	1672	2565	-1	2051_4	00	ATG	TAAA	11bp	0.472
tig00499356_5	2618	3343	1	2051_5	00	TTG	AAAAA	12bp	0.457
tig00499356_6	3340	3945	1	2051_6	00	ATG	None	None	0.470
tig00499356_7	3992	4222	1	2051_7	00	TTG	AAAAA	11bp	0.455
tig00499356_8	4322	5365	1	2051_8	00	ATG	AAAA	14bp	0.522
tig00499356_9	5383	6159	1	2051_9	00	ATG	TAA	3bp	0.490
tig00499356_10	6257	6697	1	2051_10	00	ATG	TAAAAA	9bp	0.476
tig00499356_11	6810	7991	1	2051_11	00	ATG	TAAA	12bp	0.438
tig00499356_12	8038	8259	-1	2051_12	00	ATG	TAA	11bp	0.365
tig00499356_13	8415	9905	1	2051_13	00	ATG	TAA	11bp	0.500
tig00499356_14	9910	10218	1	2051_14	00	ATG	TAA	4bp	0.492
tig00499356_15	10229	10693	1	2051_15	00	ATG	AATAA	10bp	0.499
tig00499356_16	10717	11937	1	2051_16	00	GTG	None	None	0.480
tig00499356_17	11941	12486	1	2051_17	00	ATG	TATAA	3bp	0.465
tig00499356_18	12505	13260	1	2051_18	00	ATG	AAAA	15bp	0.470
tig00499356_19	13448	14497	1	2051_19	00	ATG	TAA	13bp	0.514
tig00499356_20	14879	15343	1	2051_20	00	ATG	None	None	0.460
tig00499356_21	15350	16807	1	2051_21	00	ATG	AATAA	3bp	0.487
tig00499356_22	16804	18111	-1	2051_22	00	ATG	None	None	0.493
tig00499356_23	18155	18811	-1	2051_23	00	ATG	AAA	12bp	0.504
tig00499356_24	18861	20582	-1	2051_24	00	ATG	TAAAAA	11bp	0.501
tig00499356_25	20748	21359	-1	2051_25	00	ATG	None	None	0.518
tig00499356_26	21356	21955	-1	2051_26	00	ATG	TAAA	12bp	0.513
tig00499356_27	22099	23421	-1	2051_27	00	ATG	AACAA	14bp	0.523
tig00499356_28	23603	25048	-1	2051_28	00	ATG	TAAAAA	4bp	0.439
tig00499356_29	25248	25691	1	2051_29	00	ATG	TAA	14bp	0.412
tig00499356_30	25941	26288	-1	2051_30	00	ATG	TAA	11bp	0.448
tig00499356_31	26553	27206	1	2051_31	00	ATG	AACAA	10bp	0.547
tig00499356_32	27203	27721	1	2051_32	00	ATG	None	None	0.511
tig00499356_33	27997	29286	1	2051_33	00	ATG	AAAA	12bp	0.454
tig00499410_1	269	1744	1	2052_1	00	ATG	AAA	11bp	0.428
tig00499410_2	1805	2101	1	2052_2	00	ATG	TAGAA	10bp	0.418
tig00499410_3	2200	3084	1	2052_3	00	ATG	AAAA	8bp	0.409
tig00499410_4	3103	3729	-1	2052_4	00	ATG	TAA	13bp	0.421
tig00499410_5	3729	4946	-1	2052_5	00	ATG	TAA	13bp	0.445
tig00499410_6	5141	5527	-1	2052_6	00	ATG	AAAA	11bp	0.364
tig00499410_7	5560	6072	-1	2052_7	00	ATG	AACAA	9bp	0.407
tig00499410_8	6231	6731	1	2052_8	00	ATG	TAAA	11bp	0.393
tig00499410_9	6728	7987	1	2052_9	00	ATG	TAGAA	13bp	0.420
tig00499410_10	8181	9239	1	2052_10	00	ATG	AAAAA	12bp	0.423
tig00499410_11	9244	9747	1	2052_11	00	ATG	TATAA	4bp	0.389
tig00499410_12	9777	10850	1	2052_12	00	ATG	TAA	12bp	0.350
tig00499410_13	10941	11303	1	2052_13	00	TTG	TAA	13bp	0.405
tig00499410_14	11311	12312	1	2052_14	00	ATG	AAA	11bp	0.413
tig00499410_15	12305	13366	1	2052_15	00	ATG	AAA	11bp	0.429
tig00499410_16	13483	13848	1	2052_16	00	ATG	TAA	15bp	0.454
tig00499410_17	13829	14944	1	2052_17	00	ATG	AAGAA	8bp	0.451
tig00499410_18	14969	15619	1	2052_18	00	ATG	TAAA	11bp	0.412
tig00499410_19	15659	16018	1	2052_19	00	ATG	AATAA	7bp	0.483
tig00499410_20	16139	16327	1	2052_20	00	ATG	AACAA	12bp	0.460
tig00499410_21	16721	17164	-1	2052_21	00	GTG	AAA	15bp	0.426
tig00499410_22	17128	17565	-1	2052_22	01	Edge	None	None	0.427
tig00499440_1	69	311	-1	2053_1	00	ATG	GGAGG	5-10bp	0.465
tig00499440_2	289	1257	-1	2053_2	00	ATG	None	None	0.483
tig00499440_3	1254	2033	-1	2053_3	00	ATG	AGxAGG/AGGxGG	5-10bp	0.506
tig00499440_4	2336	2509	1	2053_4	00	ATG	GGAGG	5-10bp	0.408
tig00499440_5	2776	3084	-1	2053_5	00	ATG	GGAG/GAGG	5-10bp	0.485
tig00499440_6	3180	4361	1	2053_6	00	ATG	AGGAGG	5-10bp	0.497
tig00499440_7	4787	5062	-1	2053_7	00	GTG	AGxAGG/AGGxGG	11-12bp	0.435
tig00499440_8	5059	5382	-1	2053_8	00	ATG	GGAG/GAGG	5-10bp	0.423
tig00499440_9	5421	6038	-1	2053_9	00	ATG	GGA/GAG/AGG	5-10bp	0.396
tig00499440_10	6040	6486	-1	2053_10	00	TTG	GGAG/GAGG	5-10bp	0.400
tig00499440_11	6625	7278	-1	2053_11	00	ATG	GGAG/GAGG	5-10bp	0.453
tig00499440_12	7295	7756	-1	2053_12	00	ATG	GGAG/GAGG	5-10bp	0.457
tig00499440_13	8196	8618	-1	2053_13	00	ATG	AGGAGG	5-10bp	0.558
tig00499440_14	8615	10084	-1	2053_14	00	ATG	AGGAGG	5-10bp	0.531
tig00499440_15	10853	12592	1	2053_15	00	ATG	AGGA	5-10bp	0.445
tig00499440_16	12567	12797	1	2053_16	00	ATG	AGGAGG	5-10bp	0.433
tig00499440_17	13081	13920	1	2053_17	00	ATG	AGGAGG	5-10bp	0.400
tig00499440_18	13972	14355	1	2053_18	00	ATG	GGA/GAG/AGG	5-10bp	0.401
tig00499440_19	14313	14846	1	2053_19	00	ATG	None	None	0.408
tig00499440_20	14846	16000	1	2053_20	00	ATG	AGxAGG/AGGxGG	5-10bp	0.395
tig00499440_21	15997	17010	1	2053_21	00	ATG	None	None	0.409
tig00499440_22	17036	17881	1	2053_22	00	ATG	AGGAG	5-10bp	0.434
tig00499440_23	17878	18609	1	2053_23	00	ATG	GGAGG	5-10bp	0.417
tig00499440_24	18606	19352	1	2053_24	00	TTG	AGGAG	5-10bp	0.410
tig00499440_25	19388	19960	1	2053_25	00	ATG	GGAG/GAGG	5-10bp	0.375
tig00499440_26	19957	20271	1	2053_26	00	ATG	AGxAGG/AGGxGG	5-10bp	0.425
tig00499440_27	20499	21581	1	2053_27	00	ATG	AGGAG	5-10bp	0.450
tig00499440_28	21649	22458	1	2053_28	00	ATG	AGGAG	5-10bp	0.383
tig00499440_29	22451	23287	1	2053_29	00	ATG	AGGAG	5-10bp	0.394
tig00499440_30	23362	23994	1	2053_30	00	ATG	AGGAGG	5-10bp	0.403
tig00499440_31	23987	25072	1	2053_31	00	TTG	GGA/GAG/AGG	5-10bp	0.433
tig00499440_32	25235	25438	1	2053_32	00	ATG	AGGAGG	5-10bp	0.422
tig00499440_33	25660	26709	-1	2053_33	00	ATG	None	None	0.499
tig00499440_34	26775	27575	-1	2053_34	00	ATG	AGGA	5-10bp	0.489
tig00499440_35	27587	27931	-1	2053_35	00	ATG	AGGAGG	5-10bp	0.446
tig00499440_36	28463	28858	-1	2053_36	00	ATG	GGAGG	5-10bp	0.465
tig00499440_37	28939	29370	1	2053_37	00	ATG	None	None	0.412
tig00499440_38	29383	29604	1	2053_38	00	ATG	AGGAGG	5-10bp	0.410
tig00499440_39	29711	29881	1	2053_39	00	ATG	AGGAG	5-10bp	0.450
tig00499440_40	29919	31148	1	2053_40	00	ATG	AGGAGG	5-10bp	0.432
tig00499440_41	31304	31855	1	2053_41	00	ATG	GGA/GAG/AGG	5-10bp	0.534
tig00499440_42	31891	32022	-1	2053_42	00	ATG	AGGAG	5-10bp	0.379
tig00499440_43	32187	32480	1	2053_43	00	ATG	AGGAGG	5-10bp	0.537
tig00499440_44	32477	32752	1	2053_44	00	GTG	AGGAGG	5-10bp	0.493
tig00499440_45	32736	33110	1	2053_45	00	ATG	GGAGG	5-10bp	0.477
tig00499440_46	33110	34033	1	2053_46	00	ATG	AGGAGG	5-10bp	0.482
tig00499440_47	34476	34760	1	2053_47	00	ATG	AGGAG/GGAGG	11-12bp	0.512
tig00499440_48	34865	35272	1	2053_48	00	ATG	GGAGG	5-10bp	0.473
tig00499440_49	35413	36354	-1	2053_49	00	ATG	AGGA	5-10bp	0.414
tig00499440_50	36557	36955	1	2053_50	00	ATG	GGxGG	5-10bp	0.551
tig00499440_51	37219	37683	1	2053_51	00	ATG	GGAGG	5-10bp	0.555
tig00499440_52	37683	39230	1	2053_52	00	ATG	GGxGG	5-10bp	0.543
tig00499440_53	39306	39752	1	2053_53	00	ATG	AGGA/GGAG/GAGG	11-12bp	0.454
tig00499440_54	39927	41273	1	2053_54	00	ATG	GGAGG	5-10bp	0.559
tig00499440_55	41270	42076	1	2053_55	00	ATG	GGAGG	5-10bp	0.553
tig00499440_56	42124	42444	1	2053_56	00	ATG	None	None	0.477
tig00499440_57	42696	43118	1	2053_57	00	ATG	AGGAGG	5-10bp	0.430
tig00499440_58	43133	43786	1	2053_58	00	ATG	GGAGG	5-10bp	0.468
tig00499440_59	43885	45105	1	2053_59	00	ATG	AGGAGG	5-10bp	0.477
tig00499440_60	45380	45670	1	2053_60	00	TTG	GGA/GAG/AGG	11-12bp	0.450
tig00499440_61	45749	45898	-1	2053_61	00	ATG	AGGA	5-10bp	0.400
tig00499440_62	46165	46530	1	2053_62	00	ATG	GGAG/GAGG	5-10bp	0.404
tig00499440_63	46520	46810	1	2053_63	00	ATG	AGGAGG	5-10bp	0.450
tig00499440_64	47679	47870	1	2053_64	00	ATG	GGAG/GAGG	5-10bp	0.406
tig00499440_65	47894	48007	1	2053_65	00	ATG	AGGA	5-10bp	0.377
tig00499440_66	48007	48366	1	2053_66	00	ATG	AGxAGG/AGGxGG	5-10bp	0.400
tig00499440_67	48485	48901	1	2053_67	00	ATG	AGGAG	5-10bp	0.448
tig00499440_68	48901	49452	1	2053_68	00	ATG	GGAG/GAGG	5-10bp	0.426
tig00499440_69	49615	50142	-1	2053_69	00	ATG	AGxAGG/AGGxGG	5-10bp	0.481
tig00499440_70	50361	50615	-1	2053_70	00	ATG	GGAG/GAGG	5-10bp	0.455
tig00499440_71	50940	52091	1	2053_71	00	ATG	GGAGG	5-10bp	0.497
tig00499440_72	52148	52420	1	2053_72	00	ATG	AGGAG	5-10bp	0.385
tig00499440_73	52401	52547	1	2053_73	00	GTG	AGGA/GGAG/GAGG	11-12bp	0.367
tig00499440_74	52531	52734	1	2053_74	00	ATG	AGGAGG	5-10bp	0.431
tig00499440_75	52789	53067	1	2053_75	00	ATG	GGA/GAG/AGG	11-12bp	0.366
tig00499440_76	53082	53384	1	2053_76	00	ATG	AGGAGG	5-10bp	0.376
tig00499440_77	53664	54221	1	2053_77	00	ATG	GGAG/GAGG	5-10bp	0.427
tig00499440_78	54320	54664	1	2053_78	00	ATG	AGGAGG	5-10bp	0.452
tig00499440_79	54824	55360	1	2053_79	00	ATG	AGGAGG	5-10bp	0.479
tig00499440_80	55335	55517	1	2053_80	01	ATG	AGGAG(G)/GGAGG	13-15bp	0.454
tig00499487_1	2	349	-1	2054_1	10	ATG	AAAAA	9bp	0.520
tig00499487_2	352	708	-1	2054_2	00	ATG	None	None	0.513
tig00499487_3	887	1516	-1	2054_3	00	TTG	AAAAA	12bp	0.467
tig00499487_4	1534	3420	-1	2054_4	00	ATG	TAA	15bp	0.475
tig00499487_5	3530	4342	1	2054_5	00	ATG	TAA	13bp	0.456
tig00499487_6	4339	4890	1	2054_6	00	ATG	AAA	14bp	0.453
tig00499487_7	4902	5702	1	2054_7	00	ATG	TAAA	15bp	0.467
tig00499487_8	5762	6529	1	2054_8	00	ATG	TAAA	11bp	0.422
tig00499487_9	6501	7835	1	2054_9	00	TTG	None	None	0.461
tig00499487_10	8439	9500	1	2054_10	00	ATG	TAA	11bp	0.494
tig00499487_11	9530	11794	1	2054_11	00	ATG	TAA	7bp	0.516
tig00499487_12	11818	12144	1	2054_12	00	ATG	AACAA	7bp	0.532
tig00499487_13	12144	12338	1	2054_13	01	ATG	None	None	0.436
tig00499494_1	165	1130	-1	2055_1	00	ATG	TAAA	12bp	0.491
tig00499517_1	2	319	-1	2056_1	10	GTG	None	None	0.566
tig00499517_2	379	834	-1	2056_2	00	TTG	None	None	0.610
tig00499517_3	903	1259	-1	2056_3	00	ATG	None	None	0.471
tig00499517_4	1572	2591	-1	2056_4	00	ATG	None	None	0.620
tig00499517_5	2699	3781	-1	2056_5	00	ATG	None	None	0.615
tig00499517_6	4226	5695	1	2056_6	00	ATG	None	None	0.551
tig00499517_7	6019	6750	1	2056_7	00	ATG	None	None	0.607
tig00499517_8	6808	8091	-1	2056_8	00	ATG	None	None	0.597
tig00499517_9	8314	9561	1	2056_9	00	ATG	None	None	0.603
tig00499517_10	9530	10492	-1	2056_10	00	ATG	None	None	0.587
tig00499517_11	10634	10987	-1	2056_11	00	ATG	None	None	0.548
tig00499517_12	11006	12781	-1	2056_12	00	ATG	None	None	0.604
tig00499517_13	12778	15222	-1	2056_13	00	ATG	None	None	0.591
tig00499517_14	15353	15970	1	2056_14	00	ATG	None	None	0.545
tig00499517_15	16256	17797	1	2056_15	00	ATG	None	None	0.536
tig00499517_16	17926	18732	-1	2056_16	00	ATG	None	None	0.579
tig00499517_17	18729	20564	-1	2056_17	00	ATG	None	None	0.558
tig00499517_18	20674	21411	-1	2056_18	00	ATG	None	None	0.557
tig00499517_19	21413	22444	-1	2056_19	00	ATG	None	None	0.560
tig00499517_20	22448	23443	-1	2056_20	00	ATG	None	None	0.552
tig00499517_21	23447	24211	-1	2056_21	00	GTG	None	None	0.545
tig00499517_22	24481	25350	-1	2056_22	00	ATG	None	None	0.564
tig00499517_23	25350	26345	-1	2056_23	00	ATG	None	None	0.558
tig00499517_24	26572	27489	-1	2056_24	00	ATG	None	None	0.521
tig00499517_25	27499	28368	-1	2056_25	00	ATG	None	None	0.543
tig00499517_26	28568	29257	-1	2056_26	00	ATG	None	None	0.596
tig00499517_27	29306	30718	-1	2056_27	00	ATG	None	None	0.575
tig00499517_28	30787	31047	-1	2056_28	00	ATG	None	None	0.487
tig00499517_29	31044	31244	-1	2056_29	00	ATG	None	None	0.502
tig00499517_30	31255	33669	-1	2056_30	00	ATG	None	None	0.578
tig00499517_31	33725	34105	-1	2056_31	00	ATG	None	None	0.538
tig00499517_32	34105	34491	-1	2056_32	00	ATG	None	None	0.553
tig00499517_33	34553	35956	-1	2056_33	00	ATG	None	None	0.582
tig00499517_34	36020	36685	-1	2056_34	00	ATG	None	None	0.571
tig00499517_35	37200	37556	-1	2056_35	00	ATG	None	None	0.507
tig00499517_36	38284	39858	-1	2056_36	00	ATG	None	None	0.549
tig00499517_37	39886	41283	-1	2056_37	00	ATG	None	None	0.554
tig00499517_38	41304	43058	-1	2056_38	00	ATG	None	None	0.550
tig00499517_39	43072	46179	-1	2056_39	00	ATG	None	None	0.552
tig00499517_40	46299	47870	-1	2056_40	00	ATG	None	None	0.551
tig00499526_1	2	175	1	2057_1	10	Edge	None	None	0.511
tig00499526_2	256	582	1	2057_2	00	ATG	None	None	0.428
tig00499526_3	579	779	1	2057_3	00	GTG	TAA	12bp	0.458
tig00499526_4	887	1492	-1	2057_4	00	ATG	TAAA	12bp	0.531
tig00499526_5	1904	2236	-1	2057_5	00	ATG	TAA	12bp	0.387
tig00499526_6	2347	3750	-1	2057_6	00	ATG	AAAAA	12bp	0.392
tig00499526_7	4851	5516	-1	2057_7	00	ATG	TAA	11bp	0.568
tig00499526_8	5538	6326	-1	2057_8	00	ATG	None	None	0.539
tig00499526_9	6326	7078	-1	2057_9	00	ATG	None	None	0.551
tig00499526_10	7195	7449	1	2057_10	00	ATG	TAAA	13bp	0.510
tig00499526_11	7556	8101	1	2057_11	00	ATG	None	None	0.487
tig00499526_12	8094	8693	1	2057_12	00	ATG	None	None	0.507
tig00499526_13	8728	9492	1	2057_13	00	ATG	None	None	0.505
tig00499526_14	9544	10452	1	2057_14	00	ATG	AACAA	6bp	0.525
tig00499526_15	10994	11563	-1	2057_15	00	ATG	TAAA	14bp	0.482
tig00499526_16	11895	12467	-1	2057_16	00	ATG	AATAA	7bp	0.524
tig00499526_17	12571	13266	1	2057_17	00	ATG	TAAAAA	7bp	0.534
tig00499526_18	13273	13878	1	2057_18	00	ATG	TAAAAA	3bp	0.525
tig00499526_19	13882	14376	1	2057_19	00	ATG	AAAAA	10bp	0.562
tig00499526_20	14388	15206	1	2057_20	00	ATG	TAA	11bp	0.567
tig00499526_21	15245	15754	1	2057_21	00	ATG	TAGAA	5bp	0.567
tig00499526_22	15751	16968	1	2057_22	00	ATG	None	None	0.562
tig00499526_23	16984	18228	1	2057_23	00	ATG	TAAAA	13bp	0.575
tig00499526_24	18413	19030	-1	2057_24	00	ATG	TAA	11bp	0.513
tig00499526_25	19072	19485	-1	2057_25	00	ATG	None	None	0.444
tig00499526_26	19482	19787	-1	2057_26	01	Edge	None	None	0.487
tig00023302_1	1	549	1	2058_1	10	Edge	None	None	0.464
tig00023302_2	645	1415	1	2058_2	00	ATG	None	None	0.518
tig00023302_3	1641	3350	1	2058_3	00	ATG	GGAG/GAGG	5-10bp	0.456
tig00023302_4	3356	3649	1	2058_4	00	ATG	None	None	0.476
tig00023302_5	3660	3794	1	2058_5	00	ATG	AGxAGG/AGGxGG	5-10bp	0.533
tig00023302_6	4060	5619	-1	2058_6	00	ATG	GGAGG	5-10bp	0.458
tig00023302_7	5612	7420	-1	2058_7	00	ATG	None	None	0.451
tig00023302_8	7417	8559	-1	2058_8	00	ATG	None	None	0.453
tig00023302_9	8965	9972	1	2058_9	00	ATG	None	None	0.494
tig00023302_10	10261	11559	1	2058_10	00	ATG	None	None	0.477
tig00023302_11	11629	11781	-1	2058_11	00	ATG	GGxGG	5-10bp	0.562
tig00023302_12	12107	12553	1	2058_12	00	ATG	None	None	0.447
tig00023302_13	12791	13588	1	2058_13	00	ATG	GGA/GAG/AGG	5-10bp	0.313
tig00023302_14	13703	14203	1	2058_14	00	ATG	None	None	0.461
tig00023302_15	14200	14757	-1	2058_15	00	GTG	None	None	0.462
tig00023302_16	14955	15059	-1	2058_16	00	ATG	GGAGG	5-10bp	0.324
tig00023302_17	15454	17448	1	2058_17	00	ATG	None	None	0.461
tig00023302_18	17469	17963	1	2058_18	00	GTG	None	None	0.489
tig00023302_19	17963	18259	1	2058_19	00	GTG	GGA/GAG/AGG	5-10bp	0.519
tig00023302_20	18220	19083	1	2058_20	00	ATG	GGA/GAG/AGG	5-10bp	0.481
tig00023302_21	19116	19361	1	2058_21	00	GTG	None	None	0.472
tig00023302_22	19393	19779	1	2058_22	00	ATG	GGxGG	5-10bp	0.416
tig00023302_23	19808	21838	-1	2058_23	00	ATG	None	None	0.458
tig00023302_24	21947	22897	1	2058_24	00	ATG	None	None	0.426
tig00023302_25	23079	23465	-1	2058_25	00	GTG	GGA/GAG/AGG	5-10bp	0.447
tig00023302_26	23757	24275	-1	2058_26	00	ATG	GGA/GAG/AGG	11-12bp	0.437
tig00023302_27	24281	24970	-1	2058_27	00	GTG	GGA/GAG/AGG	5-10bp	0.478
tig00023302_28	24943	25260	-1	2058_28	00	ATG	None	None	0.475
tig00023302_29	25366	26061	1	2058_29	00	ATG	AGxAGG/AGGxGG	3-4bp	0.407
tig00023302_30	26042	27127	-1	2058_30	00	ATG	None	None	0.437
tig00023302_31	27181	28266	-1	2058_31	00	ATG	GGAG/GAGG	5-10bp	0.396
tig00023302_32	28256	28765	-1	2058_32	00	TTG	None	None	0.345
tig00023302_33	28762	29241	-1	2058_33	00	ATG	GGAG/GAGG	5-10bp	0.379
tig00499634_1	2	1300	1	2059_1	10	Edge	None	None	0.657
tig00499634_2	1826	2920	1	2059_2	00	GTG	None	None	0.604
tig00499634_3	3603	4442	1	2059_3	00	GTG	None	None	0.695
tig00499634_4	4764	5219	1	2059_4	00	ATG	AGGA	5-10bp	0.612
tig00499634_5	5380	5640	1	2059_5	00	ATG	None	None	0.609
tig00499634_6	5655	6386	1	2059_6	00	ATG	None	None	0.624
tig00499634_7	6429	6599	1	2059_7	00	ATG	None	None	0.433
tig00499634_8	6658	6804	1	2059_8	01	ATG	None	None	0.531
tig00499658_1	2	253	-1	2060_1	10	ATG	AGGAG	5-10bp	0.567
tig00499658_2	396	893	1	2060_2	00	ATG	AGGA	5-10bp	0.538
tig00499658_3	937	1350	1	2060_3	00	GTG	None	None	0.560
tig00499658_4	1343	2101	-1	2060_4	00	TTG	None	None	0.561
tig00499658_5	2059	2298	-1	2060_5	00	ATG	None	None	0.571
tig00499658_6	2341	3636	-1	2060_6	00	ATG	GGAG/GAGG	5-10bp	0.462
tig00499658_7	3904	5421	-1	2060_7	00	ATG	AGGAGG	5-10bp	0.574
tig00499658_8	5418	6611	-1	2060_8	00	ATG	None	None	0.587
tig00499658_9	6772	8058	1	2060_9	00	ATG	GGAG/GAGG	5-10bp	0.614
tig00499658_10	8150	8899	1	2060_10	00	ATG	AGGA	5-10bp	0.581
tig00499658_11	8969	9343	1	2060_11	00	ATG	None	None	0.573
tig00499658_12	9366	9830	-1	2060_12	00	ATG	AGGAG	5-10bp	0.572
tig00499658_13	9917	10057	-1	2060_13	00	ATG	None	None	0.454
tig00499658_14	10054	10461	-1	2060_14	00	ATG	GGAG/GAGG	5-10bp	0.515
tig00499658_15	10461	12719	-1	2060_15	00	ATG	None	None	0.523
tig00499658_16	13195	13800	1	2060_16	00	ATG	None	None	0.526
tig00499658_17	13808	14713	-1	2060_17	00	ATG	None	None	0.536
tig00499658_18	15029	15301	-1	2060_18	00	ATG	None	None	0.473
tig00499658_19	15448	15732	-1	2060_19	00	ATG	AGxAG	5-10bp	0.463
tig00499658_20	15732	16028	-1	2060_20	00	ATG	None	None	0.508
tig00499658_21	16057	16665	-1	2060_21	00	ATG	None	None	0.453
tig00499658_22	16671	17144	-1	2060_22	00	ATG	None	None	0.449
tig00499658_23	17231	17383	-1	2060_23	00	ATG	None	None	0.510
tig00499658_24	17946	19016	-1	2060_24	00	ATG	AGGAG	5-10bp	0.567
tig00499658_25	19105	19350	-1	2060_25	00	ATG	None	None	0.561
tig00499658_26	19587	19766	-1	2060_26	00	ATG	AGxAG	5-10bp	0.528
tig00499658_27	20177	20575	1	2060_27	00	ATG	GGAG/GAGG	5-10bp	0.566
tig00499668_1	3	362	1	2061_1	10	Edge	None	None	0.564
tig00499668_2	362	646	1	2061_2	00	ATG	AGGAGG	3-4bp	0.586
tig00499668_3	671	1009	1	2061_3	00	ATG	AGGAGG	3-4bp	0.504
tig00499668_4	1046	1267	1	2061_4	00	ATG	GGAGG	5-10bp	0.617
tig00499668_5	1370	1852	-1	2061_5	00	ATG	AGGAG	5-10bp	0.559
tig00499668_6	2624	3259	-1	2061_6	00	ATG	None	None	0.627
tig00499668_7	3256	3666	-1	2061_7	00	ATG	None	None	0.642
tig00499668_8	3676	3984	-1	2061_8	00	ATG	AGGA	5-10bp	0.557
tig00499668_9	3981	4277	-1	2061_9	00	ATG	GGAGG	5-10bp	0.630
tig00499668_10	4467	4886	-1	2061_10	00	ATG	None	None	0.588
tig00499668_11	4940	5407	-1	2061_11	00	ATG	None	None	0.568
tig00499668_12	5687	6187	-1	2061_12	00	ATG	None	None	0.579
tig00499673_1	2	127	1	2062_1	10	Edge	None	None	0.341
tig00499673_2	705	1079	1	2062_2	00	ATG	GGAG/GAGG	5-10bp	0.456
tig00499673_3	1171	1641	1	2062_3	00	ATG	GGAG/GAGG	5-10bp	0.463
tig00499673_4	1736	2014	1	2062_4	00	TTG	GGAG/GAGG	5-10bp	0.459
tig00499673_5	2041	2220	1	2062_5	00	ATG	AGxAG	5-10bp	0.478
tig00499673_6	2187	3563	1	2062_6	00	ATG	None	None	0.452
tig00499673_7	3563	3832	1	2062_7	00	ATG	None	None	0.456
tig00499673_8	3899	4723	1	2062_8	00	GTG	AGGA	5-10bp	0.458
tig00499673_9	4678	5082	1	2062_9	00	ATG	None	None	0.447
tig00499822_1	2	2620	1	2063_1	10	Edge	None	None	0.508
tig00499822_2	2617	3192	1	2063_2	00	ATG	None	None	0.472
tig00499822_3	3218	3964	1	2063_3	00	ATG	AGGA/GGAG/GAGG	11-12bp	0.475
tig00499822_4	4037	4888	1	2063_4	00	ATG	AGGAG/GGAGG	11-12bp	0.526
tig00499822_5	4891	6759	1	2063_5	00	GTG	GGA/GAG/AGG	5-10bp	0.616
tig00499822_6	6746	7717	1	2063_6	00	ATG	None	None	0.605
tig00499822_7	8228	9508	-1	2063_7	00	ATG	None	None	0.630
tig00499822_8	9519	10553	-1	2063_8	00	ATG	None	None	0.587
tig00499822_9	10566	11858	-1	2063_9	00	ATG	GGAG/GAGG	5-10bp	0.603
tig00499822_10	11898	12749	-1	2063_10	00	ATG	None	None	0.558
tig00499822_11	12923	13393	1	2063_11	00	GTG	AGxAGG/AGGxGG	5-10bp	0.573
tig00499849_1	3	1373	-1	2064_1	10	GTG	None	None	0.506
tig00499849_2	1378	2193	-1	2064_2	00	ATG	None	None	0.555
tig00499849_3	2319	2825	1	2064_3	00	ATG	None	None	0.495
tig00499849_4	2822	3022	1	2064_4	00	ATG	None	None	0.502
tig00499849_5	3105	3374	-1	2064_5	00	ATG	None	None	0.556
tig00499849_6	3364	4074	-1	2064_6	00	ATG	None	None	0.608
tig00499849_7	4071	4313	-1	2064_7	00	ATG	None	None	0.572
tig00499849_8	4342	4647	-1	2064_8	00	ATG	None	None	0.601
tig00499849_9	4634	5074	-1	2064_9	00	ATG	None	None	0.578
tig00499849_10	5289	5441	-1	2064_10	00	ATG	None	None	0.582
tig00499849_11	5509	6069	-1	2064_11	00	GTG	None	None	0.631
tig00499849_12	6036	6308	-1	2064_12	00	ATG	None	None	0.601
tig00499849_13	6522	6746	-1	2064_13	00	ATG	None	None	0.618
tig00499849_14	7131	8681	-1	2064_14	00	ATG	None	None	0.598
tig00499849_15	8668	9555	-1	2064_15	00	ATG	None	None	0.574
tig00499849_16	9617	10468	-1	2064_16	00	GTG	GGAG/GAGG	5-10bp	0.590
tig00499849_17	10465	10563	-1	2064_17	00	ATG	None	None	0.495
tig00499849_18	10736	11335	1	2064_18	00	ATG	None	None	0.540
tig00499849_19	11530	11928	-1	2064_19	00	ATG	None	None	0.554
tig00499849_20	11969	12778	-1	2064_20	00	ATG	None	None	0.589
tig00499849_21	12815	13030	-1	2064_21	00	ATG	None	None	0.509
tig00499849_22	13138	13683	1	2064_22	00	ATG	None	None	0.537
tig00499849_23	13745	13936	1	2064_23	00	ATG	AGGAG	5-10bp	0.557
tig00499849_24	14055	15482	1	2064_24	00	ATG	None	None	0.595
tig00499849_25	15535	17001	1	2064_25	00	ATG	GGAG/GAGG	5-10bp	0.593
tig00499849_26	17001	18233	1	2064_26	00	ATG	None	None	0.551
tig00499849_27	18265	18906	-1	2064_27	00	ATG	None	None	0.477
tig00499849_28	18903	20192	-1	2064_28	00	ATG	AGGA	5-10bp	0.507
tig00499849_29	20383	20847	1	2064_29	00	ATG	None	None	0.417
tig00499849_30	21056	23161	1	2064_30	00	ATG	None	None	0.462
tig00499849_31	23183	23668	1	2064_31	00	ATG	None	None	0.467
tig00499849_32	23702	24595	-1	2064_32	00	ATG	AGGA	5-10bp	0.528
tig00499849_33	24626	24862	-1	2064_33	00	ATG	None	None	0.498
tig00499849_34	24958	25287	-1	2064_34	00	ATG	None	None	0.548
tig00499849_35	25308	26978	-1	2064_35	00	ATG	None	None	0.516
tig00499849_36	27080	28825	-1	2064_36	00	ATG	None	None	0.515
tig00499849_37	28831	30144	-1	2064_37	00	ATG	None	None	0.525
tig00499849_38	30556	31518	-1	2064_38	00	ATG	None	None	0.560
tig00499849_39	31515	32321	-1	2064_39	00	ATG	None	None	0.569
tig00499849_40	32311	34989	-1	2064_40	00	ATG	None	None	0.579
tig00499849_41	35122	35331	1	2064_41	00	ATG	None	None	0.548
tig00499849_42	35331	35612	1	2064_42	00	ATG	None	None	0.564
tig00499849_43	35734	37275	1	2064_43	00	ATG	AGGA	5-10bp	0.578
tig00499849_44	37282	37887	1	2064_44	00	ATG	None	None	0.554
tig00499849_45	37908	38843	-1	2064_45	00	ATG	None	None	0.598
tig00499849_46	38978	41554	1	2064_46	00	ATG	None	None	0.553
tig00499849_47	41545	41928	1	2064_47	00	ATG	None	None	0.552
tig00499849_48	41971	43242	1	2064_48	00	ATG	None	None	0.523
tig00499849_49	43262	44164	1	2064_49	00	ATG	None	None	0.472
tig00499849_50	44539	45951	1	2064_50	00	ATG	AGxAG	5-10bp	0.471
tig00499849_51	45965	46855	-1	2064_51	00	ATG	None	None	0.488
tig00499849_52	46874	48145	1	2064_52	00	ATG	None	None	0.503
tig00499849_53	48166	50019	1	2064_53	00	ATG	None	None	0.496
tig00499849_54	50009	52912	1	2064_54	00	ATG	None	None	0.493
tig00499849_55	52935	54590	1	2064_55	00	ATG	None	None	0.543
tig00499849_56	54715	56097	1	2064_56	00	ATG	None	None	0.502
tig00499849_57	56101	57408	1	2064_57	00	ATG	None	None	0.492
tig00499849_58	57447	58346	-1	2064_58	00	ATG	None	None	0.530
tig00499849_59	58630	60012	1	2064_59	00	ATG	None	None	0.453
tig00499849_60	60104	60706	1	2064_60	00	ATG	None	None	0.519
tig00499849_61	60982	68106	1	2064_61	00	ATG	None	None	0.558
tig00499849_62	68109	69197	-1	2064_62	00	ATG	AGGA	5-10bp	0.601
tig00499849_63	69227	70627	-1	2064_63	00	ATG	AGGAGG	5-10bp	0.599
tig00499849_64	70790	71125	-1	2064_64	00	GTG	None	None	0.613
tig00499849_65	71071	71397	-1	2064_65	00	ATG	None	None	0.550
tig00499849_66	71830	72672	-1	2064_66	00	ATG	None	None	0.546
tig00499849_67	73354	73977	-1	2064_67	00	ATG	None	None	0.527
tig00499849_68	74199	74603	-1	2064_68	00	ATG	None	None	0.427
tig00499890_1	3	356	1	2065_1	10	Edge	None	None	0.508
tig00499890_2	388	984	1	2065_2	00	ATG	None	None	0.576
tig00499900_1	3	329	-1	2066_1	10	ATG	None	None	0.480
tig00499900_2	445	2550	1	2066_2	00	ATG	None	None	0.509
tig00499900_3	2555	3031	1	2066_3	00	ATG	AGxAG	3-4bp	0.491
tig00499900_4	3078	3575	1	2066_4	00	ATG	AGGA	5-10bp	0.484
tig00499900_5	3740	4441	1	2066_5	00	ATG	3Base/5BMM	13-15bp	0.528
tig00499900_6	4475	5038	1	2066_6	00	ATG	None	None	0.525
tig00499900_7	5039	5374	1	2066_7	00	TTG	GGA/GAG/AGG	5-10bp	0.461
tig00499900_8	5403	6311	-1	2066_8	00	ATG	None	None	0.497
tig00499900_9	6281	7504	-1	2066_9	00	ATG	AGGA	5-10bp	0.506
tig00499921_1	1	324	1	2067_1	10	Edge	None	None	0.235
tig00499921_2	321	746	1	2067_2	00	ATG	None	None	0.268
tig00499921_3	724	918	1	2067_3	00	ATG	None	None	0.241
tig00499921_4	920	1468	1	2067_4	00	ATG	None	None	0.275
tig00499921_5	1452	2639	1	2067_5	00	ATG	None	None	0.303
tig00499921_6	2642	3202	1	2067_6	00	ATG	None	None	0.319
tig00499921_7	3284	3475	1	2067_7	00	TTG	None	None	0.292
tig00499921_8	3486	4034	1	2067_8	00	ATG	None	None	0.288
tig00499921_9	4034	4210	1	2067_9	00	ATG	None	None	0.282
tig00499921_10	4270	4587	1	2067_10	00	ATG	None	None	0.242
tig00499921_11	4626	4811	1	2067_11	00	TTG	None	None	0.242
tig00499921_12	4814	5392	1	2067_12	00	ATG	None	None	0.292
tig00499921_13	5398	5655	1	2067_13	00	ATG	None	None	0.260
tig00499921_14	5658	5894	1	2067_14	00	ATG	GGA/GAG/AGG	11-12bp	0.266
tig00499921_15	5938	6570	1	2067_15	00	ATG	None	None	0.310
tig00499921_16	6570	6719	1	2067_16	00	ATG	None	None	0.267
tig00499921_17	6716	7228	1	2067_17	00	ATG	None	None	0.277
tig00499921_18	7234	7581	1	2067_18	00	ATG	None	None	0.307
tig00499921_19	7584	7850	1	2067_19	00	ATG	None	None	0.288
tig00499921_20	7850	8014	1	2067_20	00	ATG	None	None	0.236
tig00499921_21	7998	8261	1	2067_21	00	ATG	None	None	0.239
tig00499921_22	8263	8445	1	2067_22	00	ATG	GGA/GAG/AGG	5-10bp	0.235
tig00499921_23	8458	8898	1	2067_23	00	ATG	None	None	0.311
tig00499921_24	8891	9922	1	2067_24	00	ATG	None	None	0.269
tig00499921_25	9925	10101	1	2067_25	00	ATG	AGGA	5-10bp	0.209
tig00499921_26	10076	10225	1	2067_26	00	ATG	GGA/GAG/AGG	5-10bp	0.240
tig00499921_27	10379	10603	1	2067_27	00	ATG	None	None	0.249
tig00499921_28	10754	11038	-1	2067_28	00	ATG	AGGA	5-10bp	0.316
tig00499921_29	11059	12012	-1	2067_29	00	ATG	None	None	0.294
tig00499921_30	12057	14609	-1	2067_30	00	ATG	AGGA/GGAG/GAGG	11-12bp	0.298
tig00499921_31	14654	15481	-1	2067_31	00	ATG	AGxAG	5-10bp	0.289
tig00499921_32	15478	15993	-1	2067_32	01	Edge	None	None	0.256
tig00049389_1	3	80	1	2068_1	10	Edge	None	None	0.449
tig00049389_2	85	357	1	2068_2	00	ATG	GGAGG	5-10bp	0.418
tig00049389_3	743	1267	1	2068_3	00	ATG	None	None	0.400
tig00049389_4	1460	1771	1	2068_4	00	GTG	GGA/GAG/AGG	5-10bp	0.468
tig00049389_5	1777	2484	1	2068_5	00	GTG	None	None	0.455
tig00049389_6	2534	3001	1	2068_6	00	ATG	AGGA	5-10bp	0.436
tig00049389_7	2980	4053	1	2068_7	00	ATG	None	None	0.462
tig00049389_8	4301	4606	1	2068_8	00	ATG	GGA/GAG/AGG	5-10bp	0.461
tig00049389_9	4678	4989	1	2068_9	00	ATG	None	None	0.478
tig00049389_10	5026	5253	1	2068_10	00	ATG	AGxAGG/AGGxGG	11-12bp	0.487
tig00049389_11	5259	6776	1	2068_11	00	ATG	3Base/5BMM	13-15bp	0.480
tig00049389_12	7123	7524	1	2068_12	00	TTG	GGA/GAG/AGG	5-10bp	0.453
tig00049389_13	7525	7623	1	2068_13	00	ATG	GGAGG	5-10bp	0.485
tig00049389_14	7613	8014	1	2068_14	00	ATG	GGA/GAG/AGG	5-10bp	0.470
tig00049389_15	8066	8302	1	2068_15	00	ATG	AGGAGG	5-10bp	0.414
tig00049389_16	8299	8577	1	2068_16	00	ATG	AGGAGG	5-10bp	0.387
tig00049389_17	8913	9359	1	2068_17	00	ATG	AGGAGG	5-10bp	0.414
tig00049389_18	9370	9999	1	2068_18	00	ATG	AGGAG	5-10bp	0.381
tig00049389_19	10659	10832	1	2068_19	00	ATG	GGA/GAG/AGG	5-10bp	0.454
tig00049389_20	11122	11583	1	2068_20	00	GTG	GGAG/GAGG	5-10bp	0.431
tig00049389_21	12473	13801	1	2068_21	00	ATG	AGGAGG	5-10bp	0.440
tig00049389_22	14148	14723	1	2068_22	00	ATG	GGA/GAG/AGG	5-10bp	0.372
tig00049389_23	14751	15068	1	2068_23	00	ATG	AGGAG	5-10bp	0.327
tig00049389_24	15017	15325	1	2068_24	00	ATG	None	None	0.359
tig00049389_25	15337	15789	1	2068_25	00	ATG	AGGAGG	5-10bp	0.380
tig00049389_26	15917	16111	1	2068_26	00	ATG	3Base/5BMM	13-15bp	0.395
tig00049389_27	16120	16404	1	2068_27	00	GTG	None	None	0.432
tig00049389_28	16577	17188	1	2068_28	00	TTG	GGA/GAG/AGG	5-10bp	0.404
tig00049389_29	17723	18079	1	2068_29	00	ATG	None	None	0.387
tig00049389_30	18139	18888	1	2068_30	00	ATG	AGGA	5-10bp	0.411
tig00049389_31	19083	19991	1	2068_31	00	ATG	None	None	0.391
tig00049389_32	19937	21445	1	2068_32	00	ATG	None	None	0.415
tig00049389_33	21644	21865	1	2068_33	00	ATG	GGAG/GAGG	5-10bp	0.392
tig00049389_34	21997	22461	1	2068_34	00	ATG	None	None	0.314
tig00049389_35	22790	22978	1	2068_35	00	ATG	3Base/5BMM	13-15bp	0.370
tig00049389_36	23011	24573	1	2068_36	00	GTG	None	None	0.388
tig00049389_37	24746	24889	1	2068_37	00	ATG	GGAGG	5-10bp	0.431
tig00049389_38	25092	26063	-1	2068_38	00	ATG	GGA/GAG/AGG	5-10bp	0.419
tig00049389_39	26060	27592	-1	2068_39	00	ATG	GGxGG	5-10bp	0.437
tig00049389_40	27605	27859	-1	2068_40	00	ATG	AGGAG	5-10bp	0.412
tig00049389_41	27881	28921	-1	2068_41	00	GTG	None	None	0.442
tig00049389_42	28918	29028	-1	2068_42	01	Edge	None	None	0.477
tig00499955_1	45	2606	-1	2069_1	00	ATG	None	None	0.625
tig00499955_2	2755	5247	1	2069_2	00	ATG	None	None	0.552
tig00499955_3	5400	7949	1	2069_3	00	ATG	None	None	0.597
tig00499955_4	7915	9219	1	2069_4	00	ATG	None	None	0.573
tig00499955_5	9269	11737	1	2069_5	00	ATG	None	None	0.633
tig00049412_1	3	533	-1	2070_1	10	TTG	None	None	0.411
tig00049412_2	475	1308	-1	2070_2	00	ATG	None	None	0.414
tig00049412_3	1454	2035	-1	2070_3	00	ATG	GGAGG	5-10bp	0.416
tig00049412_4	2019	2375	-1	2070_4	00	ATG	GGA/GAG/AGG	5-10bp	0.398
tig00049412_5	2486	2818	-1	2070_5	00	ATG	GGAGG	5-10bp	0.399
tig00049412_6	2852	3277	-1	2070_6	00	ATG	GGAGG	5-10bp	0.465
tig00049412_7	3283	3687	-1	2070_7	00	ATG	GGA/GAG/AGG	11-12bp	0.412
tig00049412_8	3684	4232	-1	2070_8	00	TTG	GGA/GAG/AGG	5-10bp	0.424
tig00049412_9	4229	4603	-1	2070_9	00	ATG	GGxGG	5-10bp	0.419
tig00049412_10	4603	4947	-1	2070_10	00	ATG	GGAGG	5-10bp	0.420
tig00049412_11	4969	6285	-1	2070_11	00	ATG	GGAGG	5-10bp	0.456
tig00049412_12	6299	6880	-1	2070_12	00	ATG	GGAGG	5-10bp	0.450
tig00049412_13	6983	7150	-1	2070_13	00	ATG	None	None	0.440
tig00049412_14	7135	7563	-1	2070_14	00	ATG	GGAG/GAGG	5-10bp	0.415
tig00049412_15	7703	8599	-1	2070_15	00	ATG	None	None	0.425
tig00049412_16	8632	9102	-1	2070_16	00	TTG	GGxGG	5-10bp	0.423
tig00049412_17	9130	10197	-1	2070_17	00	ATG	GGA/GAG/AGG	11-12bp	0.419
tig00049412_18	10265	11644	-1	2070_18	00	ATG	GGA/GAG/AGG	5-10bp	0.437
tig00049412_19	11956	12603	-1	2070_19	00	ATG	GGAG/GAGG	5-10bp	0.431
tig00049412_20	13117	13572	1	2070_20	00	ATG	GGAGG	5-10bp	0.465
tig00049412_21	13795	14556	1	2070_21	00	ATG	GGAG/GAGG	5-10bp	0.446
tig00049412_22	15068	15676	-1	2070_22	00	ATG	GGAGG	5-10bp	0.429
tig00049412_23	15630	15797	-1	2070_23	00	ATG	GGAG/GAGG	5-10bp	0.464
tig00049412_24	16120	16554	-1	2070_24	00	ATG	GGAGG	5-10bp	0.444
tig00049412_25	16556	16909	-1	2070_25	00	TTG	GGxGG	5-10bp	0.427
tig00049412_26	16884	17018	-1	2070_26	00	ATG	GGAGG	5-10bp	0.356
tig00049412_27	17036	17215	-1	2070_27	00	ATG	GGAGG	5-10bp	0.389
tig00049412_28	17481	17840	-1	2070_28	00	ATG	GGAGG	5-10bp	0.411
tig00049412_29	17852	18739	-1	2070_29	00	ATG	GGAGG	5-10bp	0.419
tig00049412_30	18739	19257	-1	2070_30	00	TTG	GGAG/GAGG	5-10bp	0.424
tig00049412_31	19250	19522	-1	2070_31	00	ATG	GGAGG	5-10bp	0.410
tig00049412_32	19509	19709	-1	2070_32	00	ATG	GGAGG	5-10bp	0.453
tig00049412_33	19702	19860	-1	2070_33	00	ATG	GGAG/GAGG	5-10bp	0.421
tig00049412_34	19991	20095	-1	2070_34	00	ATG	GGAGG	5-10bp	0.390
tig00049412_35	20067	21329	-1	2070_35	00	GTG	GGxGG	5-10bp	0.448
tig00049412_36	21326	21415	-1	2070_36	00	ATG	GGA/GAG/AGG	5-10bp	0.467
tig00049412_37	21412	21681	-1	2070_37	00	ATG	GGAGG	5-10bp	0.456
tig00049412_38	21693	21947	-1	2070_38	00	TTG	GGAGG	5-10bp	0.369
tig00049412_39	21944	22195	-1	2070_39	00	ATG	GGAG/GAGG	5-10bp	0.452
tig00049412_40	22198	22599	-1	2070_40	00	ATG	GGA/GAG/AGG	11-12bp	0.448
tig00049412_41	22586	23395	-1	2070_41	00	GTG	GGAGG	5-10bp	0.449
tig00049412_42	23395	23502	-1	2070_42	00	ATG	None	None	0.472
tig00049412_43	23502	24182	-1	2070_43	00	ATG	GGAG/GAGG	5-10bp	0.363
tig00500071_1	3	617	1	2071_1	10	Edge	None	None	0.502
tig00500071_2	620	1408	1	2071_2	00	ATG	None	None	0.527
tig00500071_3	1405	2247	1	2071_3	00	ATG	None	None	0.541
tig00500071_4	2244	2528	1	2071_4	00	GTG	None	None	0.526
tig00500071_5	2540	4231	1	2071_5	00	ATG	None	None	0.514
tig00500071_6	4304	4576	-1	2071_6	00	ATG	None	None	0.429
tig00500071_7	4589	4993	-1	2071_7	00	ATG	None	None	0.435
tig00500071_8	5051	5452	-1	2071_8	00	ATG	AACAA	15bp	0.435
tig00500071_9	5478	5603	-1	2071_9	00	ATG	AAA	14bp	0.468
tig00500071_10	6353	7090	-1	2071_10	00	ATG	AAA	15bp	0.449
tig00500071_11	7497	7754	1	2071_11	00	ATG	None	None	0.481
tig00500071_12	7709	8959	-1	2071_12	00	ATG	None	None	0.564
tig00500071_13	9008	9781	-1	2071_13	00	GTG	None	None	0.565
tig00500071_14	9721	10539	-1	2071_14	00	ATG	AAA	15bp	0.574
tig00500071_15	10694	11134	-1	2071_15	00	ATG	None	None	0.463
tig00500071_16	11140	11676	-1	2071_16	00	ATG	None	None	0.510
tig00500071_17	11953	12483	1	2071_17	00	ATG	None	None	0.510
tig00500071_18	12488	13249	1	2071_18	00	ATG	None	None	0.504
tig00500071_19	13257	13976	1	2071_19	00	ATG	None	None	0.499
tig00500071_20	14029	14439	-1	2071_20	00	GTG	None	None	0.482
tig00500071_21	14483	15088	-1	2071_21	00	GTG	None	None	0.510
tig00500071_22	15091	16650	-1	2071_22	00	ATG	None	None	0.541
tig00500071_23	16650	17015	-1	2071_23	00	ATG	None	None	0.495
tig00500071_24	17106	17429	-1	2071_24	00	ATG	None	None	0.512
tig00500071_25	17604	18218	1	2071_25	00	ATG	None	None	0.532
tig00500071_26	18361	18690	-1	2071_26	00	ATG	None	None	0.461
tig00500071_27	18891	19097	1	2071_27	00	ATG	None	None	0.531
tig00500071_28	19539	19790	1	2071_28	00	ATG	None	None	0.599
tig00500071_29	19865	20050	-1	2071_29	00	ATG	None	None	0.452
tig00500082_1	1	147	1	2072_1	10	Edge	None	None	0.388
tig00500082_2	193	549	1	2072_2	00	ATG	None	None	0.389
tig00500082_3	546	893	1	2072_3	00	ATG	None	None	0.405
tig00500082_4	893	1093	1	2072_4	00	ATG	None	None	0.448
tig00500082_5	1101	1463	1	2072_5	00	ATG	GGA/GAG/AGG	5-10bp	0.441
tig00500082_6	1486	1731	1	2072_6	00	ATG	GGA/GAG/AGG	5-10bp	0.463
tig00500082_7	1897	1989	1	2072_7	00	ATG	GGAG/GAGG	5-10bp	0.430
tig00500082_8	2959	3699	1	2072_8	00	ATG	AGGA	5-10bp	0.514
tig00500082_9	3728	4057	-1	2072_9	00	ATG	None	None	0.548
tig00500082_10	4383	4490	1	2072_10	01	ATG	None	None	0.426
tig00500127_1	2	499	-1	2073_1	10	ATG	AGGAG	5-10bp	0.412
tig00500127_2	499	1020	-1	2073_2	00	ATG	GGAG/GAGG	5-10bp	0.389
tig00500127_3	1068	2360	-1	2073_3	00	ATG	GGA/GAG/AGG	5-10bp	0.411
tig00500127_4	2366	3406	-1	2073_4	00	ATG	GGAG/GAGG	5-10bp	0.382
tig00500127_5	3403	3669	-1	2073_5	00	ATG	AGGAG	5-10bp	0.348
tig00500127_6	3650	5980	-1	2073_6	00	ATG	GGA/GAG/AGG	5-10bp	0.396
tig00500127_7	6024	6491	1	2073_7	00	ATG	None	None	0.363
tig00500127_8	6488	6895	1	2073_8	00	ATG	None	None	0.311
tig00500127_9	6898	8667	1	2073_9	00	ATG	AGGA	5-10bp	0.312
tig00500127_10	8678	8971	1	2073_10	00	ATG	AGGA	5-10bp	0.367
tig00500127_11	8971	9858	1	2073_11	00	ATG	GGAG/GAGG	5-10bp	0.447
tig00500127_12	9920	10054	-1	2073_12	00	ATG	None	None	0.356
tig00500142_1	18	200	-1	2074_1	00	ATG	None	None	0.508
tig00500142_2	145	498	-1	2074_2	00	ATG	None	None	0.554
tig00500142_3	495	974	-1	2074_3	00	ATG	None	None	0.556
tig00500142_4	974	1468	-1	2074_4	00	GTG	None	None	0.578
tig00500142_5	1632	2075	-1	2074_5	00	ATG	None	None	0.543
tig00500142_6	2596	4266	1	2074_6	00	ATG	None	None	0.545
tig00500142_7	4268	5182	-1	2074_7	00	ATG	None	None	0.567
tig00500154_1	207	437	-1	2075_1	00	ATG	None	None	0.550
tig00500154_2	637	1455	1	2075_2	00	ATG	None	None	0.510
tig00500154_3	1495	2214	1	2075_3	00	ATG	None	None	0.542
tig00500154_4	2214	3683	1	2075_4	00	ATG	None	None	0.614
tig00500154_5	3690	5639	1	2075_5	00	ATG	None	None	0.619
tig00500154_6	5636	8281	-1	2075_6	00	ATG	None	None	0.618
tig00500154_7	8361	9800	-1	2075_7	00	ATG	None	None	0.463
tig00500154_8	9806	11365	-1	2075_8	00	ATG	None	None	0.474
tig00500154_9	11371	12039	1	2075_9	00	ATG	None	None	0.484
tig00500154_10	11894	13501	-1	2075_10	00	ATG	None	None	0.620
tig00500154_11	13786	14607	1	2075_11	00	ATG	None	None	0.519
tig00500154_12	14630	14791	1	2075_12	00	ATG	None	None	0.414
tig00500154_13	14953	15399	-1	2075_13	00	ATG	None	None	0.680
tig00500154_14	15754	16500	-1	2075_14	00	ATG	None	None	0.598
tig00500154_15	16651	16791	1	2075_15	00	ATG	None	None	0.567
tig00500154_16	16800	17894	1	2075_16	00	ATG	None	None	0.620
tig00500154_17	17907	18092	1	2075_17	00	ATG	None	None	0.511
tig00500154_18	18143	19291	1	2075_18	00	ATG	None	None	0.574
tig00500154_19	19310	20686	1	2075_19	00	ATG	None	None	0.611
tig00500154_20	20730	21980	-1	2075_20	00	ATG	None	None	0.608
tig00500154_21	21980	22801	-1	2075_21	00	ATG	None	None	0.634
tig00500154_22	22801	23799	-1	2075_22	00	ATG	None	None	0.611
tig00500154_23	23819	26197	-1	2075_23	00	ATG	None	None	0.624
tig00500154_24	26349	27119	1	2075_24	00	ATG	None	None	0.454
tig00500154_25	27205	27444	1	2075_25	00	ATG	None	None	0.417
tig00500154_26	27464	27913	1	2075_26	00	ATG	None	None	0.567
tig00500154_27	27914	28288	-1	2075_27	00	ATG	None	None	0.552
tig00500154_28	28285	28824	-1	2075_28	00	ATG	None	None	0.557
tig00500154_29	28877	29776	-1	2075_29	00	ATG	None	None	0.573
tig00500154_30	29773	31866	-1	2075_30	00	ATG	None	None	0.614
tig00500154_31	31863	33902	-1	2075_31	00	ATG	None	None	0.603
tig00500154_32	33903	35426	-1	2075_32	00	ATG	None	None	0.568
tig00500154_33	35429	36667	-1	2075_33	00	ATG	None	None	0.564
tig00500154_34	36697	39477	-1	2075_34	00	GTG	None	None	0.567
tig00500154_35	39732	40037	-1	2075_35	00	ATG	None	None	0.520
tig00500154_36	40064	42181	-1	2075_36	00	ATG	None	None	0.585
tig00500154_37	42194	42670	-1	2075_37	00	ATG	None	None	0.497
tig00500154_38	42699	43082	-1	2075_38	00	ATG	None	None	0.557
tig00500154_39	43179	45029	-1	2075_39	00	ATG	None	None	0.622
tig00500154_40	45034	46803	-1	2075_40	00	ATG	None	None	0.602
tig00500154_41	46898	47668	-1	2075_41	00	ATG	None	None	0.594
tig00500154_42	47670	50792	-1	2075_42	00	GTG	None	None	0.583
tig00500154_43	50744	51370	-1	2075_43	00	ATG	None	None	0.550
tig00500154_44	51457	51768	1	2075_44	00	ATG	None	None	0.529
tig00500154_45	51868	53058	-1	2075_45	00	ATG	None	None	0.630
tig00500154_46	53061	53699	-1	2075_46	00	GTG	None	None	0.612
tig00500154_47	53696	53854	-1	2075_47	00	GTG	None	None	0.623
tig00500154_48	53839	54111	-1	2075_48	00	ATG	None	None	0.546
tig00500154_49	54179	54430	1	2075_49	00	ATG	None	None	0.583
tig00500154_50	54340	54984	-1	2075_50	00	ATG	None	None	0.602
tig00500154_51	54995	55870	-1	2075_51	00	ATG	None	None	0.620
tig00500154_52	55861	56319	-1	2075_52	00	ATG	None	None	0.614
tig00500154_53	56324	57232	-1	2075_53	00	ATG	None	None	0.593
tig00500154_54	57253	57459	-1	2075_54	00	ATG	None	None	0.517
tig00500154_55	57456	57944	-1	2075_55	00	ATG	None	None	0.569
tig00500154_56	57971	58579	-1	2075_56	00	ATG	None	None	0.601
tig00500154_57	58576	61155	-1	2075_57	00	ATG	None	None	0.597
tig00500154_58	61224	62198	1	2075_58	00	ATG	None	None	0.548
tig00500154_59	62198	64102	1	2075_59	00	ATG	None	None	0.630
tig00500154_60	64199	64477	1	2075_60	00	ATG	None	None	0.459
tig00500154_61	64477	64899	1	2075_61	00	ATG	None	None	0.397
tig00500154_62	65010	66200	-1	2075_62	00	ATG	None	None	0.585
tig00500154_63	66318	67316	-1	2075_63	00	ATG	None	None	0.638
tig00500154_64	67321	68337	-1	2075_64	00	ATG	None	None	0.544
tig00500154_65	68341	70692	-1	2075_65	00	ATG	None	None	0.585
tig00500154_66	70825	73089	1	2075_66	00	ATG	None	None	0.570
tig00500154_67	73160	73645	1	2075_67	00	ATG	None	None	0.539
tig00500154_68	73650	76427	1	2075_68	00	ATG	None	None	0.590
tig00500154_69	76424	77620	1	2075_69	00	ATG	None	None	0.578
tig00500154_70	77589	78863	1	2075_70	00	ATG	None	None	0.599
tig00500154_71	78887	79111	1	2075_71	00	GTG	None	None	0.591
tig00500154_72	79141	80367	1	2075_72	00	ATG	None	None	0.621
tig00500154_73	80629	80736	1	2075_73	00	ATG	None	None	0.583
tig00500154_74	80758	84030	1	2075_74	00	ATG	None	None	0.566
tig00500154_75	84109	84243	1	2075_75	00	ATG	None	None	0.533
tig00500154_76	84233	84529	1	2075_76	00	ATG	None	None	0.539
tig00500154_77	84544	87894	1	2075_77	00	GTG	None	None	0.523
tig00500154_78	88197	88604	1	2075_78	00	ATG	None	None	0.417
tig00500154_79	88664	88795	1	2075_79	00	ATG	None	None	0.553
tig00500154_80	88809	92069	1	2075_80	00	ATG	None	None	0.538
tig00500154_81	92137	92382	-1	2075_81	00	ATG	None	None	0.659
tig00500154_82	92351	93679	-1	2075_82	00	ATG	None	None	0.625
tig00500154_83	93692	94315	-1	2075_83	01	Edge	None	None	0.599
tig00500162_1	2	1246	-1	2076_1	10	ATG	AAA	13bp	0.525
tig00500162_2	1423	3456	1	2076_2	00	ATG	None	None	0.508
tig00500162_3	3449	5809	-1	2076_3	00	ATG	AACAA	14bp	0.555
tig00500162_4	5906	8473	-1	2076_4	00	ATG	AAA	13bp	0.535
tig00500162_5	8704	12552	1	2076_5	00	TTG	None	None	0.553
tig00500162_6	12751	14448	-1	2076_6	00	ATG	None	None	0.509
tig00500162_7	14427	14714	-1	2076_7	00	ATG	AATAA	14bp	0.486
tig00500162_8	15712	15840	1	2076_8	00	ATG	None	None	0.318
tig00500162_9	16165	16416	1	2076_9	00	GTG	AAA	13bp	0.480
tig00500162_10	16413	16559	1	2076_10	00	ATG	None	None	0.490
tig00500162_11	16988	18094	-1	2076_11	00	ATG	AACAA	13bp	0.557
tig00500162_12	18316	18675	1	2076_12	00	ATG	AAA	14bp	0.433
tig00500162_13	18740	19258	1	2076_13	00	ATG	None	None	0.486
tig00500162_14	19270	19833	1	2076_14	00	ATG	None	None	0.500
tig00500162_15	19902	20123	1	2076_15	00	ATG	None	None	0.468
tig00500162_16	20164	20997	-1	2076_16	00	ATG	None	None	0.454
tig00500162_17	21238	21435	-1	2076_17	00	ATG	None	None	0.449
tig00500162_18	21432	21632	-1	2076_18	00	ATG	None	None	0.423
tig00500182_1	3	1259	1	2077_1	10	Edge	None	None	0.491
tig00500182_2	2093	2248	-1	2077_2	00	ATG	None	None	0.494
tig00500182_3	2284	3012	-1	2077_3	00	ATG	None	None	0.486
tig00500182_4	3060	3737	-1	2077_4	00	ATG	GGTG	5bp	0.479
tig00500182_5	3994	4377	1	2077_5	00	ATG	None	None	0.534
tig00500182_6	4370	4921	1	2077_6	00	ATG	None	None	0.531
tig00500182_7	4990	6234	1	2077_7	00	ATG	None	None	0.484
tig00500182_8	6867	7490	1	2077_8	00	ATG	None	None	0.604
tig00500182_9	7846	8658	1	2077_9	00	ATG	None	None	0.610
tig00500182_10	9000	10277	1	2077_10	00	ATG	None	None	0.660
tig00500182_11	10460	10678	-1	2077_11	01	Edge	None	None	0.548
tig00500204_1	129	2000	1	2078_1	00	ATG	None	None	0.421
tig00500204_2	2117	2383	-1	2078_2	00	ATG	None	None	0.461
tig00500204_3	2410	3507	-1	2078_3	00	ATG	None	None	0.477
tig00500204_4	3560	3709	-1	2078_4	00	ATG	None	None	0.513
tig00500204_5	3876	4178	-1	2078_5	00	ATG	None	None	0.465
tig00500204_6	4366	4581	-1	2078_6	00	ATG	AAA	13bp	0.500
tig00500204_7	4620	5174	-1	2078_7	00	ATG	None	None	0.501
tig00500204_8	5468	5656	-1	2078_8	00	ATG	None	None	0.497
tig00500227_1	623	922	1	2079_1	00	ATG	AGGAG	5-10bp	0.633
tig00500227_2	1220	1711	1	2079_2	00	ATG	None	None	0.600
tig00500227_3	1714	2340	1	2079_3	00	ATG	AGxAGG/AGGxGG	5-10bp	0.579
tig00500227_4	2498	2989	1	2079_4	00	GTG	None	None	0.569
tig00500227_5	3034	3357	1	2079_5	00	ATG	GGAG/GAGG	5-10bp	0.602
tig00500227_6	3455	3688	1	2079_6	00	ATG	GGAG/GAGG	5-10bp	0.581
tig00500227_7	3685	3912	1	2079_7	00	ATG	AGGAG	5-10bp	0.640
tig00500227_8	3912	4169	1	2079_8	00	ATG	AGGAG	5-10bp	0.523
tig00500227_9	4195	5223	1	2079_9	00	ATG	GGAG/GAGG	5-10bp	0.571
tig00500227_10	5220	5885	1	2079_10	00	ATG	GGAGG	5-10bp	0.626
tig00500227_11	5952	6302	1	2079_11	00	ATG	GGxGG	5-10bp	0.476
tig00500227_12	6312	6719	1	2079_12	00	ATG	AGGAG/GGAGG	11-12bp	0.517
tig00500227_13	7034	7561	1	2079_13	00	TTG	AGGAG	5-10bp	0.572
tig00500227_14	7558	8559	1	2079_14	00	ATG	AGGA/GGAG/GAGG	11-12bp	0.552
tig00500227_15	8624	9193	1	2079_15	00	ATG	GGA/GAG/AGG	11-12bp	0.593
tig00500227_16	9190	10026	1	2079_16	00	ATG	GGAGG	5-10bp	0.565
tig00500227_17	10019	11467	1	2079_17	00	GTG	GGAGG	5-10bp	0.592
tig00500227_18	11470	11958	1	2079_18	00	ATG	AGGAG	5-10bp	0.609
tig00500227_19	11970	13031	1	2079_19	00	ATG	AGGAGG	5-10bp	0.556
tig00500227_20	13119	13574	1	2079_20	00	ATG	AGGAG	5-10bp	0.570
tig00500227_21	14026	14583	1	2079_21	00	ATG	GGxGG	5-10bp	0.584
tig00500227_22	14590	16797	1	2079_22	00	ATG	AGGA/GGAG/GAGG	11-12bp	0.487
tig00500227_23	16806	17168	1	2079_23	00	ATG	GGAG/GAGG	5-10bp	0.477
tig00500227_24	17165	18799	1	2079_24	00	ATG	GGAGG	5-10bp	0.566
tig00500227_25	18790	19230	1	2079_25	00	ATG	AGGAG	5-10bp	0.526
tig00500227_26	19223	19858	1	2079_26	00	ATG	GGAGG	5-10bp	0.519
tig00500227_27	19862	21151	1	2079_27	00	ATG	AGGAGG	5-10bp	0.562
tig00500227_28	21387	21842	1	2079_28	00	ATG	AGGAGG	5-10bp	0.535
tig00500227_29	21846	22334	1	2079_29	00	ATG	GGAG/GAGG	5-10bp	0.544
tig00500227_30	22482	23204	1	2079_30	00	ATG	GGAG/GAGG	5-10bp	0.538
tig00500227_31	23156	24334	1	2079_31	00	GTG	None	None	0.563
tig00500227_32	24347	24931	1	2079_32	00	ATG	AGGAGG	5-10bp	0.497
tig00500227_33	24928	25320	1	2079_33	00	GTG	None	None	0.527
tig00500236_1	1	804	1	2080_1	10	Edge	None	None	0.448
tig00500236_2	997	1278	-1	2080_2	00	ATG	None	None	0.440
tig00500236_3	2198	2746	1	2080_3	00	ATG	AAAA	9bp	0.466
tig00500236_4	2790	4097	1	2080_4	00	ATG	AAA	8bp	0.495
tig00500236_5	4231	4599	1	2080_5	00	ATG	None	None	0.485
tig00500236_6	4978	5250	1	2080_6	00	ATG	AAA	8bp	0.344
tig00500236_7	5474	7057	1	2080_7	00	ATG	AAA	9bp	0.390
tig00500236_8	7247	8095	1	2080_8	00	ATG	TAA	11bp	0.364
tig00500236_9	8201	8626	1	2080_9	00	ATG	TAAA	12bp	0.366
tig00500236_10	8877	9641	1	2080_10	00	ATG	TAA	12bp	0.467
tig00500236_11	9638	10369	1	2080_11	00	ATG	None	None	0.440
tig00500236_12	10382	11152	1	2080_12	00	ATG	TAAA	11bp	0.422
tig00500236_13	11231	11482	1	2080_13	00	ATG	AACAA	8bp	0.393
tig00500236_14	11466	11882	1	2080_14	00	ATG	TAA	14bp	0.403
tig00500236_15	11893	12120	1	2080_15	00	ATG	AACAA	7bp	0.425
tig00500236_16	12110	12583	1	2080_16	00	ATG	TAA	12bp	0.426
tig00500236_17	12619	12858	1	2080_17	00	ATG	AAAAA	6bp	0.446
tig00500236_18	12855	13109	1	2080_18	00	ATG	AAA	8bp	0.439
tig00500236_19	13199	13465	1	2080_19	00	ATG	TAA	12bp	0.423
tig00500236_20	13481	13615	1	2080_20	00	ATG	TAA	10bp	0.415
tig00500236_21	13698	13919	-1	2080_21	00	ATG	TAAA	11bp	0.464
tig00500236_22	14097	15068	1	2080_22	00	ATG	TAAA	11bp	0.484
tig00500236_23	15093	15293	1	2080_23	00	ATG	AACAA	9bp	0.557
tig00500236_24	15284	15517	1	2080_24	00	ATG	None	None	0.534
tig00500236_25	15543	16571	1	2080_25	00	ATG	None	None	0.518
tig00500236_26	16568	17131	1	2080_26	00	ATG	AAA	12bp	0.550
tig00500236_27	17104	17433	1	2080_27	00	ATG	AAA	11bp	0.524
tig00500236_28	17480	19027	1	2080_28	00	ATG	AACAA	10bp	0.532
tig00500236_29	19055	20110	1	2080_29	00	ATG	AAAAA	5bp	0.531
tig00500236_30	20249	20833	1	2080_30	00	ATG	TAAA	11bp	0.474
tig00500236_31	20985	23264	1	2080_31	00	ATG	TAA	11bp	0.558
tig00500236_32	23385	24944	-1	2080_32	00	ATG	TAAA	13bp	0.512
tig00500236_33	25034	25171	-1	2080_33	00	ATG	TAAA	8bp	0.370
tig00500236_34	25246	25953	1	2080_34	00	ATG	AAAAA	12bp	0.534
tig00500236_35	25975	26907	1	2080_35	00	ATG	AAAAA	10bp	0.562
tig00500236_36	26911	27624	-1	2080_36	00	TTG	TAAAAA	7bp	0.529
tig00500236_37	28019	28402	-1	2080_37	00	ATG	AAA	12bp	0.378
tig00500236_38	28399	28695	-1	2080_38	00	ATG	TAAA	11bp	0.323
tig00500236_39	28733	29041	-1	2080_39	00	ATG	None	None	0.479
tig00500236_40	29068	29475	-1	2080_40	00	ATG	None	None	0.458
tig00500236_41	29492	29731	-1	2080_41	00	ATG	TAAAA	12bp	0.425
tig00500236_42	30734	30892	-1	2080_42	00	ATG	AAAAA	11bp	0.528
tig00500236_43	31469	32596	1	2080_43	00	ATG	TAGAA	11bp	0.484
tig00500236_44	32661	33215	1	2080_44	00	ATG	TAAA	14bp	0.506
tig00500236_45	33225	35252	-1	2080_45	00	ATG	TAA	11bp	0.539
tig00500236_46	35399	35809	1	2080_46	00	ATG	AACAA	14bp	0.530
tig00500236_47	35868	36323	-1	2080_47	00	ATG	AAAA	11bp	0.461
tig00500236_48	36348	37130	-1	2080_48	00	ATG	AATAA	7bp	0.547
tig00500236_49	37153	37323	-1	2080_49	00	ATG	TAAA	12bp	0.544
tig00500236_50	37326	37841	-1	2080_50	00	ATG	None	None	0.471
tig00500236_51	38206	39324	1	2080_51	00	ATG	AACAA	13bp	0.529
tig00500236_52	39351	40589	1	2080_52	00	ATG	AAA	6bp	0.529
tig00500236_53	40702	41037	-1	2080_53	00	ATG	None	None	0.494
tig00500236_54	41111	41866	-1	2080_54	01	Edge	None	None	0.495
tig00023435_1	316	909	1	2081_1	00	ATG	AGGAG	5-10bp	0.348
tig00023435_2	1014	1928	1	2081_2	00	ATG	AGGA	5-10bp	0.542
tig00023435_3	1877	2068	1	2081_3	00	ATG	None	None	0.589
tig00023435_4	2233	2811	1	2081_4	00	GTG	None	None	0.534
tig00023435_5	2846	4291	1	2081_5	00	ATG	GGAG/GAGG	5-10bp	0.535
tig00023435_6	4288	5451	1	2081_6	00	GTG	None	None	0.540
tig00023435_7	5636	8593	1	2081_7	00	ATG	AGGAG	5-10bp	0.554
tig00023435_8	8676	9461	-1	2081_8	00	ATG	None	None	0.514
tig00023435_9	9475	10527	-1	2081_9	00	ATG	None	None	0.560
tig00023435_10	10712	11632	1	2081_10	00	ATG	GGAG/GAGG	5-10bp	0.499
tig00023435_11	11629	16470	1	2081_11	00	GTG	None	None	0.504
tig00023435_12	16475	17518	-1	2081_12	00	TTG	AGGA	5-10bp	0.553
tig00023435_13	18066	19931	1	2081_13	00	ATG	None	None	0.583
tig00023435_14	19998	20582	-1	2081_14	00	ATG	None	None	0.554
tig00023435_15	20609	20896	-1	2081_15	00	ATG	None	None	0.590
tig00023435_16	21375	21605	1	2081_16	00	ATG	None	None	0.472
tig00023435_17	21590	22408	1	2081_17	00	ATG	None	None	0.516
tig00023435_18	22461	22853	-1	2081_18	00	ATG	None	None	0.539
tig00023435_19	22855	23136	-1	2081_19	00	ATG	None	None	0.535
tig00023435_20	23088	23687	-1	2081_20	00	ATG	None	None	0.550
tig00023435_21	23699	23983	-1	2081_21	00	TTG	None	None	0.621
tig00023435_22	24031	24240	-1	2081_22	00	ATG	None	None	0.600
tig00023435_23	24323	24886	-1	2081_23	00	ATG	None	None	0.573
tig00500298_1	1	483	-1	2082_1	10	ATG	None	None	0.398
tig00500298_2	614	2125	1	2082_2	00	GTG	GGA/GAG/AGG	5-10bp	0.403
tig00500298_3	2307	2699	-1	2082_3	00	ATG	AGGA	5-10bp	0.450
tig00500298_4	2839	3138	-1	2082_4	00	ATG	None	None	0.423
tig00500298_5	3769	4014	1	2082_5	00	ATG	GGA/GAG/AGG	5-10bp	0.378
tig00500298_6	4323	4667	1	2082_6	00	ATG	GGAG/GAGG	5-10bp	0.397
tig00500298_7	4821	5594	1	2082_7	00	GTG	None	None	0.412
tig00500298_8	6466	6825	-1	2082_8	00	ATG	GGA/GAG/AGG	5-10bp	0.342
tig00500298_9	12624	14291	-1	2082_9	00	ATG	GGA/GAG/AGG	5-10bp	0.452
tig00500298_10	14524	15219	-1	2082_10	00	ATG	GGAG/GAGG	5-10bp	0.445
tig00500298_11	16390	16875	-1	2082_11	00	ATG	3Base/5BMM	13-15bp	0.451
tig00500310_1	150	644	-1	2083_1	00	ATG	TAGAA	11bp	0.461
tig00500310_2	641	1138	-1	2083_2	00	ATG	AATAA	10bp	0.496
tig00500310_3	1334	2020	1	2083_3	00	ATG	TAA	11bp	0.466
tig00500310_4	2088	2390	1	2083_4	00	ATG	TAAA	14bp	0.413
tig00500310_5	2409	2687	-1	2083_5	00	ATG	AAAAA	3bp	0.427
tig00500310_6	2684	2890	-1	2083_6	00	ATG	AATAA	3bp	0.430
tig00500310_7	2907	3359	-1	2083_7	00	ATG	AAA	8bp	0.481
tig00500310_8	3958	4428	-1	2083_8	00	ATG	None	None	0.516
tig00500310_9	4775	5362	1	2083_9	00	ATG	TAAA	11bp	0.463
tig00500310_10	5359	6534	1	2083_10	00	ATG	TAA	12bp	0.480
tig00500310_11	6539	6916	1	2083_11	00	ATG	TAA	14bp	0.450
tig00500310_12	6913	7416	1	2083_12	00	ATG	None	None	0.446
tig00500310_13	7441	8496	1	2083_13	00	ATG	AAA	10bp	0.592
tig00500310_14	8870	9583	-1	2083_14	00	ATG	TAA	14bp	0.532
tig00500310_15	9590	9934	-1	2083_15	00	ATG	AATAA	7bp	0.501
tig00500310_16	10155	10610	1	2083_16	00	ATG	TAAA	12bp	0.515
tig00500310_17	10616	11050	1	2083_17	00	ATG	AAA	11bp	0.460
tig00500310_18	11013	11111	-1	2083_18	00	ATG	AACAA	12bp	0.414
tig00500310_19	11292	11705	1	2083_19	00	ATG	AAA	12bp	0.459
tig00500310_20	11801	12484	1	2083_20	00	ATG	TAGAA	15bp	0.456
tig00500310_21	12536	13231	1	2083_21	00	ATG	None	None	0.467
tig00500310_22	13319	15061	-1	2083_22	00	GTG	AAAA	6bp	0.519
tig00500310_23	15058	15621	-1	2083_23	00	ATG	AACAA	11bp	0.484
tig00500310_24	15651	18665	-1	2083_24	00	ATG	TAAAAA	13bp	0.532
tig00500310_25	18839	20443	1	2083_25	00	ATG	TAAA	11bp	0.493
tig00500310_26	20498	21151	-1	2083_26	00	ATG	TAA	6bp	0.515
tig00500310_27	21129	23342	-1	2083_27	00	ATG	AAAAA	7bp	0.498
tig00500310_28	23344	23652	-1	2083_28	00	ATG	None	None	0.495
tig00500310_29	23773	26400	-1	2083_29	00	ATG	TAAA	9bp	0.530
tig00500310_30	26567	28213	-1	2083_30	00	ATG	None	None	0.531
tig00500310_31	28155	28679	-1	2083_31	00	ATG	TAA	11bp	0.509
tig00500310_32	28906	29673	-1	2083_32	00	TTG	TAA	12bp	0.518
tig00500310_33	30309	30749	-1	2083_33	00	ATG	None	None	0.485
tig00500310_34	31123	31656	-1	2083_34	00	ATG	AAA	8bp	0.526
tig00500310_35	31914	32870	1	2083_35	00	ATG	AACAA	13bp	0.549
tig00500310_36	32867	33310	1	2083_36	00	ATG	None	None	0.563
tig00500310_37	33366	35462	-1	2083_37	00	ATG	None	None	0.574
tig00500310_38	35521	35943	-1	2083_38	00	ATG	TAAA	12bp	0.541
tig00500325_1	10	576	-1	2084_1	00	ATG	None	None	0.559
tig00500325_2	1037	1693	1	2084_2	00	TTG	AGGA	5-10bp	0.507
tig00500325_3	1683	2387	1	2084_3	00	ATG	AGGAG	5-10bp	0.576
tig00500325_4	2384	2791	1	2084_4	00	GTG	None	None	0.507
tig00500325_5	2791	3792	1	2084_5	00	ATG	None	None	0.522
tig00500325_6	3975	4982	1	2084_6	00	ATG	None	None	0.514
tig00500325_7	4975	5703	1	2084_7	00	ATG	None	None	0.503
tig00500325_8	5709	7226	1	2084_8	00	ATG	None	None	0.572
tig00500325_9	7241	9379	-1	2084_9	00	ATG	None	None	0.565
tig00500325_10	9423	10838	-1	2084_10	00	ATG	None	None	0.623
tig00500325_11	10861	12264	-1	2084_11	00	ATG	None	None	0.561
tig00500325_12	12276	13121	-1	2084_12	00	ATG	None	None	0.613
tig00500325_13	13151	14149	-1	2084_13	00	ATG	None	None	0.540
tig00500325_14	14225	15418	-1	2084_14	00	ATG	None	None	0.540
tig00500325_15	15402	16259	-1	2084_15	00	ATG	None	None	0.481
tig00049462_1	1	84	1	2085_1	10	Edge	None	None	0.155
tig00049462_2	95	235	1	2085_2	00	ATG	AGGAG	5-10bp	0.291
tig00049462_3	232	1539	1	2085_3	00	ATG	AGGA	5-10bp	0.313
tig00049462_4	1562	1822	1	2085_4	00	ATG	GGAG/GAGG	5-10bp	0.261
tig00049462_5	1823	2131	1	2085_5	00	ATG	GGAG/GAGG	5-10bp	0.272
tig00049462_6	2208	2390	1	2085_6	00	ATG	AGGA	5-10bp	0.290
tig00049462_7	2393	2494	1	2085_7	00	ATG	AGGAG	5-10bp	0.275
tig00049462_8	2478	2696	1	2085_8	00	ATG	GGA/GAG/AGG	11-12bp	0.279
tig00049462_9	2689	2976	1	2085_9	00	ATG	GGA/GAG/AGG	5-10bp	0.306
tig00049462_10	2980	3225	1	2085_10	00	ATG	GGAG/GAGG	5-10bp	0.268
tig00049462_11	3239	3355	1	2085_11	00	ATG	AGGAG	5-10bp	0.231
tig00049462_12	3543	3650	1	2085_12	00	ATG	AGGAG	5-10bp	0.204
tig00049462_13	3709	4533	1	2085_13	00	ATG	AGGA	5-10bp	0.255
tig00049462_14	4563	4940	1	2085_14	00	ATG	GGAG/GAGG	5-10bp	0.254
tig00049462_15	4933	5067	1	2085_15	00	ATG	AGGA	5-10bp	0.281
tig00049462_16	5068	5469	1	2085_16	00	ATG	GGAG/GAGG	5-10bp	0.261
tig00049462_17	5984	6115	1	2085_17	00	ATG	GGAG/GAGG	5-10bp	0.250
tig00049462_18	6120	6290	1	2085_18	00	ATG	AGGAG	5-10bp	0.333
tig00049462_19	6305	6625	1	2085_19	00	ATG	GGAG/GAGG	5-10bp	0.290
tig00049462_20	6615	8255	1	2085_20	00	ATG	AGxAG	5-10bp	0.287
tig00049462_21	8266	8487	1	2085_21	00	ATG	AGGAG	5-10bp	0.306
tig00049462_22	8488	10197	1	2085_22	00	ATG	AGGA	5-10bp	0.306
tig00049462_23	10523	11320	1	2085_23	00	ATG	GGAG/GAGG	5-10bp	0.335
tig00049462_24	11342	12184	1	2085_24	00	ATG	AGGAG	5-10bp	0.304
tig00049462_25	12312	12464	1	2085_25	00	ATG	AGGAG	5-10bp	0.268
tig00049462_26	12466	13047	1	2085_26	00	ATG	GGAG/GAGG	5-10bp	0.301
tig00049462_27	13461	14618	1	2085_27	01	ATG	None	None	0.315
tig00500395_1	1	3435	1	2086_1	10	Edge	None	None	0.627
tig00500395_2	3408	3533	1	2086_2	00	ATG	None	None	0.563
tig00500395_3	4404	5129	1	2086_3	00	ATG	None	None	0.565
tig00500395_4	5126	6286	1	2086_4	00	ATG	None	None	0.575
tig00500395_5	6364	7620	1	2086_5	00	TTG	None	None	0.627
tig00500395_6	7634	8461	1	2086_6	00	ATG	None	None	0.621
tig00500395_7	8458	11514	1	2086_7	00	ATG	None	None	0.573
tig00500395_8	11775	11981	1	2086_8	00	ATG	None	None	0.536
tig00500395_9	12269	13021	1	2086_9	00	ATG	AGGAGG	5-10bp	0.521
tig00500395_10	13041	13154	1	2086_10	00	ATG	None	None	0.439
tig00500395_11	13168	13962	1	2086_11	00	ATG	AGGAGG	5-10bp	0.473
tig00500395_12	13975	14760	1	2086_12	00	ATG	None	None	0.477
tig00500395_13	15307	16815	1	2086_13	01	GTG	AGGAGG	5-10bp	0.401
tig00500467_1	3	1079	1	2087_1	10	Edge	None	None	0.461
tig00500467_2	1625	2698	1	2087_2	00	ATG	TAAA	11bp	0.508
tig00500467_3	2733	2945	1	2087_3	00	ATG	AATAA	10bp	0.460
tig00500467_4	3466	4209	1	2087_4	00	ATG	None	None	0.501
tig00500467_5	4248	5123	1	2087_5	00	ATG	TAAA	9bp	0.507
tig00500467_6	5466	5585	1	2087_6	00	ATG	TAAAAA	14bp	0.367
tig00500467_7	5868	6362	1	2087_7	00	ATG	TAAAAA	8bp	0.471
tig00500467_8	6440	6943	-1	2087_8	00	ATG	AAAAA	11bp	0.504
tig00500467_9	6921	7115	-1	2087_9	00	ATG	TAA	12bp	0.508
tig00500467_10	7136	8089	-1	2087_10	00	ATG	TAAA	11bp	0.483
tig00500467_11	8193	8363	1	2087_11	00	ATG	AAAAA	11bp	0.415
tig00500467_12	8313	8972	-1	2087_12	00	ATG	TAAA	12bp	0.492
tig00500467_13	9057	9455	1	2087_13	00	ATG	TAAA	9bp	0.486
tig00500467_14	10009	10290	1	2087_14	00	ATG	TAAA	11bp	0.465
tig00500467_15	10368	10727	1	2087_15	00	GTG	None	None	0.456
tig00500467_16	10811	11851	1	2087_16	00	GTG	None	None	0.490
tig00500467_17	11961	12470	1	2087_17	00	ATG	TAAAAA	9bp	0.490
tig00500467_18	12496	13041	1	2087_18	00	ATG	TAA	10bp	0.463
tig00500467_19	13179	15494	1	2087_19	00	ATG	AAAAA	10bp	0.497
tig00500467_20	15584	17872	1	2087_20	00	ATG	AAA	15bp	0.476
tig00500467_21	18119	18451	1	2087_21	00	ATG	None	None	0.468
tig00500467_22	18649	19314	1	2087_22	00	GTG	TAAA	6bp	0.467
tig00500467_23	19394	22873	-1	2087_23	00	ATG	TAA	11bp	0.459
tig00500467_24	23034	24086	1	2087_24	00	TTG	TAAA	11bp	0.477
tig00500467_25	24118	24726	1	2087_25	00	ATG	None	None	0.414
tig00500467_26	24729	25013	1	2087_26	00	ATG	TAAA	15bp	0.439
tig00500467_27	25018	25563	1	2087_27	00	ATG	TAAA	11bp	0.436
tig00500467_28	25609	26154	-1	2087_28	00	TTG	TAA	4bp	0.467
tig00500467_29	26312	26632	1	2087_29	00	ATG	AACAA	13bp	0.458
tig00500467_30	26758	27210	1	2087_30	00	ATG	None	None	0.464
tig00500467_31	27332	28669	-1	2087_31	00	ATG	TAAA	11bp	0.450
tig00500467_32	28919	31906	1	2087_32	00	TTG	AAAAA	8bp	0.450
tig00500467_33	32086	33225	-1	2087_33	00	ATG	TAAA	15bp	0.461
tig00500467_34	33258	33677	-1	2087_34	01	Edge	None	None	0.486
tig00049470_1	2	280	1	2088_1	10	Edge	None	None	0.498
tig00049470_2	315	1553	1	2088_2	00	ATG	None	None	0.553
tig00049470_3	1505	1912	1	2088_3	00	GTG	None	None	0.556
tig00049470_4	2102	2458	1	2088_4	00	ATG	None	None	0.529
tig00049470_5	2738	3580	1	2088_5	00	ATG	None	None	0.547
tig00049470_6	3842	5425	1	2088_6	00	ATG	None	None	0.432
tig00049470_7	5523	6722	1	2088_7	00	ATG	None	None	0.477
tig00049470_8	6722	7834	1	2088_8	00	ATG	None	None	0.460
tig00049470_9	7847	8728	1	2088_9	00	ATG	None	None	0.499
tig00049470_10	8725	9204	1	2088_10	00	ATG	None	None	0.575
tig00049470_11	9245	9511	1	2088_11	00	ATG	None	None	0.543
tig00049470_12	9480	9728	1	2088_12	00	ATG	None	None	0.502
tig00049470_13	9725	9937	1	2088_13	00	ATG	None	None	0.502
tig00049470_14	10148	10294	1	2088_14	00	ATG	None	None	0.456
tig00049470_15	10341	11471	1	2088_15	00	ATG	None	None	0.500
tig00049470_16	11468	11965	1	2088_16	00	TTG	None	None	0.516
tig00049470_17	11932	12891	1	2088_17	00	ATG	None	None	0.545
tig00049470_18	13521	13775	-1	2088_18	00	GTG	AAA	14bp	0.396
tig00049470_19	13780	14121	-1	2088_19	00	ATG	None	None	0.459
tig00049470_20	14262	14495	-1	2088_20	00	ATG	None	None	0.517
tig00049470_21	14495	15124	-1	2088_21	00	ATG	None	None	0.497
tig00049470_22	15245	15748	-1	2088_22	00	ATG	None	None	0.510
tig00049470_23	15866	16063	-1	2088_23	00	ATG	None	None	0.510
tig00049470_24	16103	16549	-1	2088_24	00	ATG	None	None	0.519
tig00049470_25	16892	17635	-1	2088_25	00	ATG	None	None	0.536
tig00049470_26	18417	18548	-1	2088_26	01	Edge	None	None	0.492
tig00049477_1	3	515	-1	2089_1	10	ATG	GGA/GAG/AGG	5-10bp	0.520
tig00049477_2	714	1562	-1	2089_2	00	ATG	GGA/GAG/AGG	5-10bp	0.535
tig00049477_3	1571	1837	-1	2089_3	00	ATG	None	None	0.509
tig00049477_4	1900	3231	-1	2089_4	00	GTG	GGA/GAG/AGG	5-10bp	0.505
tig00049477_5	3228	4271	-1	2089_5	00	ATG	GGAG/GAGG	5-10bp	0.534
tig00049477_6	4287	4610	-1	2089_6	00	ATG	AGxAGG/AGGxGG	5-10bp	0.522
tig00049477_7	4768	5187	-1	2089_7	00	ATG	None	None	0.502
tig00049477_8	5238	5717	-1	2089_8	00	GTG	None	None	0.533
tig00049477_9	5798	6961	-1	2089_9	00	TTG	3Base/5BMM	13-15bp	0.517
tig00049477_10	7334	7735	-1	2089_10	00	ATG	None	None	0.455
tig00049477_11	7811	9502	-1	2089_11	00	ATG	None	None	0.542
tig00049477_12	9502	9753	-1	2089_12	00	ATG	AGGA	5-10bp	0.540
tig00049477_13	9786	10772	-1	2089_13	00	ATG	None	None	0.545
tig00049477_14	10769	11293	-1	2089_14	00	ATG	GGA/GAG/AGG	3-4bp	0.535
tig00049477_15	11414	11674	-1	2089_15	00	GTG	None	None	0.517
tig00049477_16	11715	12065	-1	2089_16	00	GTG	GGAG/GAGG	5-10bp	0.538
tig00049477_17	12135	12884	-1	2089_17	00	ATG	GGA/GAG/AGG	5-10bp	0.492
tig00049477_18	12891	13724	-1	2089_18	00	TTG	None	None	0.404
tig00049477_19	13728	14387	-1	2089_19	00	ATG	None	None	0.518
tig00049477_20	14480	14986	-1	2089_20	00	ATG	None	None	0.515
tig00049477_21	15091	15822	-1	2089_21	01	Edge	None	None	0.485
tig00500527_1	154	579	1	2090_1	00	ATG	None	None	0.495
tig00500527_2	1027	1185	1	2090_2	00	ATG	AGGAGG	5-10bp	0.478
tig00500527_3	1206	1463	1	2090_3	00	GTG	None	None	0.508
tig00500527_4	1633	1950	1	2090_4	00	GTG	None	None	0.535
tig00500527_5	1904	2275	1	2090_5	00	ATG	None	None	0.530
tig00500527_6	2587	3870	1	2090_6	00	GTG	None	None	0.561
tig00500527_7	3879	4805	-1	2090_7	00	ATG	None	None	0.534
tig00500527_8	4949	5674	1	2090_8	00	ATG	None	None	0.526
tig00500527_9	5678	6169	1	2090_9	00	ATG	None	None	0.502
tig00500527_10	6174	6614	-1	2090_10	00	ATG	None	None	0.488
tig00500527_11	6630	7034	-1	2090_11	00	GTG	None	None	0.570
tig00500527_12	7031	7471	-1	2090_12	00	ATG	None	None	0.524
tig00500527_13	7475	8389	-1	2090_13	00	ATG	None	None	0.546
tig00500527_14	8407	8958	-1	2090_14	00	ATG	None	None	0.493
tig00500527_15	9182	10723	-1	2090_15	00	ATG	None	None	0.554
tig00500527_16	10898	10990	1	2090_16	00	ATG	AGxAG	3-4bp	0.376
tig00500527_17	10983	12416	1	2090_17	00	ATG	AGxAG	3-4bp	0.600
tig00500527_18	12429	13667	1	2090_18	00	ATG	GGAG/GAGG	5-10bp	0.572
tig00500527_19	13687	13881	1	2090_19	00	ATG	None	None	0.503
tig00500527_20	14027	15043	1	2090_20	00	ATG	None	None	0.541
tig00500527_21	15053	15814	1	2090_21	00	ATG	None	None	0.529
tig00500527_22	15848	17581	1	2090_22	00	ATG	AGxAG	3-4bp	0.529
tig00500527_23	17611	18711	1	2090_23	00	ATG	None	None	0.601
tig00500527_24	18810	19532	1	2090_24	00	ATG	None	None	0.539
tig00500527_25	19529	20080	1	2090_25	00	ATG	None	None	0.583
tig00500527_26	20214	20303	1	2090_26	01	GTG	None	None	0.578
tig00500546_1	8	982	-1	2091_1	00	ATG	GGA/GAG/AGG	5-10bp	0.390
tig00500546_2	2004	2150	-1	2091_2	00	ATG	GGA/GAG/AGG	5-10bp	0.395
tig00500546_3	2296	2550	-1	2091_3	00	ATG	AGGAG	5-10bp	0.341
tig00500546_4	2570	3568	-1	2091_4	00	ATG	GGAGG	5-10bp	0.397
tig00500546_5	3568	3906	-1	2091_5	00	ATG	GGAG/GAGG	5-10bp	0.407
tig00500546_6	4043	4390	-1	2091_6	00	ATG	GGxGG	5-10bp	0.374
tig00500546_7	4387	4764	-1	2091_7	00	TTG	AGGAGG	5-10bp	0.360
tig00500546_8	4854	6644	-1	2091_8	00	GTG	None	None	0.391
tig00500546_9	7069	7383	1	2091_9	00	ATG	AGGAG	5-10bp	0.489
tig00500546_10	9045	9161	-1	2091_10	00	ATG	GGxGG	5-10bp	0.308
tig00500546_11	9355	9534	-1	2091_11	00	TTG	AGGAGG	5-10bp	0.361
tig00049495_1	2	577	-1	2092_1	10	ATG	AGGAG/GGAGG	11-12bp	0.578
tig00049495_2	734	859	-1	2092_2	00	ATG	AGGA	5-10bp	0.619
tig00049495_3	877	1314	-1	2092_3	00	ATG	GGAGG	5-10bp	0.546
tig00049495_4	1583	1750	1	2092_4	00	ATG	GGAG/GAGG	5-10bp	0.542
tig00049495_5	1747	2040	-1	2092_5	00	ATG	AGxAG	5-10bp	0.510
tig00049495_6	2186	2512	1	2092_6	00	ATG	GGA/GAG/AGG	5-10bp	0.566
tig00049495_7	2509	3342	1	2092_7	00	ATG	None	None	0.598
tig00049495_8	3476	3985	1	2092_8	00	ATG	AGxAGG/AGGxGG	5-10bp	0.578
tig00049495_9	4023	4355	-1	2092_9	00	ATG	GGAGG	5-10bp	0.505
tig00049495_10	4482	5060	1	2092_10	00	ATG	AGGAG	5-10bp	0.537
tig00049495_11	5336	5911	-1	2092_11	00	ATG	GGAGG	5-10bp	0.502
tig00049495_12	6212	7060	-1	2092_12	00	ATG	GGA/GAG/AGG	5-10bp	0.441
tig00049495_13	7074	7958	-1	2092_13	00	ATG	GGAG/GAGG	5-10bp	0.455
tig00049495_14	8019	8498	-1	2092_14	00	ATG	None	None	0.540
tig00049495_15	8540	8920	-1	2092_15	00	ATG	GGA/GAG/AGG	5-10bp	0.528
tig00049495_16	8860	9261	-1	2092_16	00	ATG	AGGAG	5-10bp	0.512
tig00049495_17	9286	10944	-1	2092_17	00	ATG	3Base/5BMM	13-15bp	0.473
tig00049495_18	10946	11938	-1	2092_18	00	ATG	GGAGG	5-10bp	0.488
tig00500583_1	3	242	-1	2093_1	10	TTG	3Base/5BMM	13-15bp	0.417
tig00500583_2	785	964	-1	2093_2	00	ATG	GGAGG	5-10bp	0.478
tig00500583_3	1134	1529	-1	2093_3	00	ATG	AGGAG	5-10bp	0.457
tig00500583_4	2088	2819	-1	2093_4	00	ATG	GGAGG	5-10bp	0.495
tig00500583_5	2951	3541	1	2093_5	00	ATG	GGAG/GAGG	5-10bp	0.467
tig00500583_6	3591	4820	-1	2093_6	00	ATG	AGGA	5-10bp	0.527
tig00500583_7	4942	6450	-1	2093_7	00	ATG	GGA/GAG/AGG	5-10bp	0.545
tig00500583_8	6502	7644	-1	2093_8	00	ATG	AGGAG	5-10bp	0.565
tig00500583_9	7908	8087	-1	2093_9	00	ATG	AGGAGG	5-10bp	0.500
tig00500583_10	8161	8388	-1	2093_10	00	ATG	None	None	0.509
tig00500583_11	8373	8552	-1	2093_11	00	ATG	GGAG/GAGG	5-10bp	0.506
tig00500583_12	8629	9825	-1	2093_12	00	ATG	AGGA/GGAG/GAGG	11-12bp	0.519
tig00500583_13	10059	10796	1	2093_13	00	ATG	AGGAGG	5-10bp	0.547
tig00500583_14	10786	11091	1	2093_14	00	TTG	AGGAGG	5-10bp	0.510
tig00500583_15	11170	11922	-1	2093_15	00	GTG	GGA/GAG/AGG	5-10bp	0.548
tig00500583_16	11919	12902	-1	2093_16	00	GTG	AGxAGG/AGGxGG	5-10bp	0.553
tig00500583_17	13021	13902	-1	2093_17	00	ATG	AGGA/GGAG/GAGG	11-12bp	0.526
tig00500583_18	14212	15453	1	2093_18	00	ATG	GGAG/GAGG	5-10bp	0.460
tig00500637_1	3	656	-1	2094_1	00	ATG	GGA/GAG/AGG	5-10bp	0.445
tig00500637_2	724	2427	-1	2094_2	00	GTG	None	None	0.498
tig00500637_3	2705	3523	-1	2094_3	00	ATG	AGGA	5-10bp	0.487
tig00500637_4	3592	4131	-1	2094_4	00	ATG	AGGAG	5-10bp	0.450
tig00500637_5	4188	4457	-1	2094_5	00	ATG	AGGA	5-10bp	0.570
tig00500637_6	4526	4810	-1	2094_6	00	ATG	AGGAG	5-10bp	0.498
tig00500637_7	4920	5078	-1	2094_7	00	ATG	AGxAGG/AGGxGG	5-10bp	0.560
tig00500637_8	5629	6021	-1	2094_8	00	ATG	AGGAG	5-10bp	0.468
tig00500637_9	6083	6370	-1	2094_9	00	TTG	AGGAG/GGAGG	11-12bp	0.444
tig00500637_10	8371	8895	1	2094_10	00	ATG	GGAG/GAGG	5-10bp	0.585
tig00500637_11	9127	9681	1	2094_11	00	ATG	AGGA	5-10bp	0.636
tig00500637_12	9660	10259	1	2094_12	00	GTG	GGA/GAG/AGG	5-10bp	0.570
tig00500639_1	2	415	-1	2095_1	10	TTG	None	None	0.384
tig00500639_2	630	1718	-1	2095_2	00	GTG	None	None	0.346
tig00500639_3	1690	2223	-1	2095_3	00	GTG	None	None	0.378
tig00500639_4	2220	2981	-1	2095_4	00	ATG	GGAG/GAGG	5-10bp	0.365
tig00500639_5	3588	4085	-1	2095_5	00	ATG	GGAG/GAGG	5-10bp	0.378
tig00500639_6	4099	4500	-1	2095_6	00	ATG	AGGAGG	5-10bp	0.368
tig00500639_7	4899	5828	1	2095_7	00	ATG	None	None	0.420
tig00500639_8	6009	7199	-1	2095_8	00	ATG	GGA/GAG/AGG	5-10bp	0.354
tig00500639_9	7748	8599	-1	2095_9	00	ATG	AGGAGG	5-10bp	0.394
tig00500639_10	8612	9556	-1	2095_10	00	ATG	GGA/GAG/AGG	5-10bp	0.410
tig00500639_11	9668	10180	-1	2095_11	00	ATG	GGAG/GAGG	5-10bp	0.421
tig00500639_12	10208	11434	-1	2095_12	00	TTG	GGAG/GAGG	5-10bp	0.414
tig00500639_13	12098	12685	1	2095_13	00	ATG	GGAG/GAGG	5-10bp	0.442
tig00500639_14	13252	14448	-1	2095_14	00	ATG	None	None	0.410
tig00500639_15	14598	15092	1	2095_15	00	ATG	None	None	0.362
tig00500639_16	15305	15802	-1	2095_16	00	ATG	AGGAG	5-10bp	0.365
tig00500639_17	15930	16937	-1	2095_17	00	ATG	GGAG/GAGG	5-10bp	0.431
tig00500639_18	17480	18925	1	2095_18	00	ATG	None	None	0.414
tig00500639_19	19334	22207	1	2095_19	00	GTG	None	None	0.430
tig00500639_20	22281	22376	-1	2095_20	00	ATG	AGGA	5-10bp	0.208
tig00500639_21	22390	22740	-1	2095_21	00	TTG	GGAG/GAGG	5-10bp	0.279
tig00500639_22	22750	23166	-1	2095_22	00	ATG	None	None	0.237
tig00500639_23	23436	24785	-1	2095_23	00	ATG	GGA/GAG/AGG	5-10bp	0.430
tig00500639_24	24997	25695	-1	2095_24	00	ATG	GGAG/GAGG	5-10bp	0.372
tig00500639_25	25929	26897	-1	2095_25	00	ATG	GGA/GAG/AGG	5-10bp	0.393
tig00500639_26	27193	27540	-1	2095_26	00	ATG	AGxAGG/AGGxGG	5-10bp	0.353
tig00500639_27	27590	28285	-1	2095_27	00	TTG	GGAG/GAGG	5-10bp	0.420
tig00500639_28	28550	31111	-1	2095_28	00	ATG	None	None	0.409
tig00500639_29	31197	32099	-1	2095_29	00	ATG	GGA/GAG/AGG	5-10bp	0.399
tig00500639_30	32249	33058	-1	2095_30	00	ATG	GGxGG	3-4bp	0.410
tig00500639_31	33259	34146	-1	2095_31	00	ATG	GGA/GAG/AGG	5-10bp	0.421
tig00500639_32	34281	35891	-1	2095_32	00	ATG	GGA/GAG/AGG	5-10bp	0.427
tig00500639_33	36155	37651	-1	2095_33	00	ATG	AGGAG	5-10bp	0.415
tig00500639_34	38020	38481	-1	2095_34	00	TTG	GGA/GAG/AGG	5-10bp	0.416
tig00500639_35	38468	39253	-1	2095_35	00	ATG	GGAG/GAGG	5-10bp	0.440
tig00500639_36	39791	40705	-1	2095_36	00	ATG	None	None	0.420
tig00500639_37	40741	41091	-1	2095_37	00	GTG	AGGA/GGAG/GAGG	11-12bp	0.393
tig00500639_38	41111	41509	-1	2095_38	00	ATG	GGAG/GAGG	5-10bp	0.381
tig00500639_39	41795	42352	-1	2095_39	00	ATG	None	None	0.396
tig00500639_40	42458	44095	-1	2095_40	00	TTG	AGGAG	5-10bp	0.452
tig00500639_41	44400	45461	1	2095_41	00	ATG	AGxAGG/AGGxGG	5-10bp	0.450
tig00500639_42	45674	45880	-1	2095_42	00	ATG	GGAG/GAGG	5-10bp	0.256
tig00500639_43	46229	46375	1	2095_43	00	ATG	GGAGG	5-10bp	0.347
tig00500639_44	46524	47297	-1	2095_44	00	ATG	None	None	0.439
tig00500646_1	23	499	-1	2096_1	00	ATG	AAA	14bp	0.400
tig00500646_2	556	678	-1	2096_2	00	ATG	None	None	0.407
tig00500646_3	823	1206	-1	2096_3	00	ATG	None	None	0.440
tig00500646_4	1235	1663	-1	2096_4	00	TTG	None	None	0.480
tig00500646_5	1804	2427	-1	2096_5	00	GTG	None	None	0.481
tig00500646_6	2451	2711	1	2096_6	00	ATG	None	None	0.498
tig00500646_7	2708	4468	-1	2096_7	00	GTG	None	None	0.446
tig00500646_8	4847	5230	-1	2096_8	00	ATG	None	None	0.385
tig00500646_9	5370	5639	-1	2096_9	00	ATG	None	None	0.444
tig00500646_10	5667	6131	-1	2096_10	00	ATG	None	None	0.409
tig00500646_11	7293	7538	1	2096_11	00	ATG	None	None	0.407
tig00500646_12	7422	7673	-1	2096_12	00	ATG	None	None	0.468
tig00500646_13	7622	7816	-1	2096_13	00	ATG	None	None	0.472
tig00500646_14	7870	8526	-1	2096_14	00	GTG	AAAAAA	15bp	0.441
tig00500646_15	8642	8851	1	2096_15	00	ATG	None	None	0.481
tig00500646_16	8876	9487	-1	2096_16	00	ATG	None	None	0.485
tig00500646_17	9575	10645	-1	2096_17	00	ATG	None	None	0.470
tig00500646_18	10683	11600	-1	2096_18	01	Edge	None	None	0.477
tig00500647_1	138	1346	-1	2097_1	00	ATG	None	None	0.445
tig00500647_2	1360	2658	-1	2097_2	00	ATG	None	None	0.500
tig00500647_3	2662	2967	-1	2097_3	00	ATG	AATAA	13bp	0.461
tig00500647_4	3180	4487	-1	2097_4	00	ATG	None	None	0.564
tig00500647_5	4501	5592	-1	2097_5	00	ATG	None	None	0.510
tig00500647_6	5605	7848	-1	2097_6	00	ATG	None	None	0.544
tig00500647_7	7896	10535	-1	2097_7	00	ATG	AAA	14bp	0.522
tig00500647_8	10553	12412	1	2097_8	00	GTG	None	None	0.535
tig00500647_9	12458	13090	1	2097_9	00	ATG	None	None	0.528
tig00500647_10	13101	13688	1	2097_10	00	ATG	None	None	0.526
tig00500647_11	13693	14262	1	2097_11	00	ATG	AACAA	14bp	0.495
tig00500647_12	14274	15068	1	2097_12	00	ATG	None	None	0.528
tig00500647_13	15132	16211	1	2097_13	00	ATG	AAA	13bp	0.550
tig00500647_14	16244	19393	1	2097_14	00	ATG	None	None	0.551
tig00500647_15	19466	20629	-1	2097_15	00	ATG	None	None	0.527
tig00500647_16	20702	22783	-1	2097_16	00	ATG	None	None	0.519
tig00500647_17	23078	23701	-1	2097_17	00	ATG	None	None	0.540
tig00500647_18	23817	25445	-1	2097_18	00	ATG	AAAA	15bp	0.538
tig00500647_19	25526	25900	-1	2097_19	00	ATG	AAA	14bp	0.501
tig00500647_20	26100	28115	1	2097_20	00	ATG	None	None	0.486
tig00500647_21	28117	28770	1	2097_21	00	ATG	None	None	0.512
tig00500647_22	28746	30875	1	2097_22	00	ATG	None	None	0.492
tig00500647_23	30868	31914	1	2097_23	00	ATG	None	None	0.492
tig00500647_24	31911	33995	-1	2097_24	00	TTG	None	None	0.489
tig00500647_25	33992	35701	-1	2097_25	00	ATG	AAA	14bp	0.518
tig00500647_26	35713	36909	-1	2097_26	00	ATG	None	None	0.506
tig00500647_27	36943	38283	-1	2097_27	00	ATG	AATAA	14bp	0.474
tig00500647_28	38567	39529	1	2097_28	00	ATG	None	None	0.481
tig00500647_29	39536	40582	-1	2097_29	00	ATG	AAA	14bp	0.474
tig00500647_30	40644	41171	-1	2097_30	00	ATG	None	None	0.472
tig00500647_31	41168	41980	-1	2097_31	00	ATG	None	None	0.507
tig00500647_32	42056	43168	1	2097_32	00	ATG	AAA	13bp	0.493
tig00500647_33	43187	44281	1	2097_33	00	ATG	None	None	0.487
tig00500647_34	44300	45007	-1	2097_34	00	ATG	None	None	0.462
tig00500647_35	44997	46712	-1	2097_35	00	ATG	AAAA	14bp	0.502
tig00500647_36	46709	48502	-1	2097_36	00	ATG	AAAA	15bp	0.491
tig00500647_37	48515	48790	-1	2097_37	00	ATG	None	None	0.493
tig00500647_38	48797	50065	-1	2097_38	00	TTG	None	None	0.486
tig00500647_39	50095	51501	-1	2097_39	00	ATG	None	None	0.481
tig00500647_40	51895	52296	1	2097_40	00	ATG	AAA	13bp	0.517
tig00500647_41	52310	52399	1	2097_41	00	ATG	None	None	0.478
tig00500647_42	52422	56219	-1	2097_42	00	ATG	None	None	0.577
tig00500647_43	56417	56581	1	2097_43	00	ATG	AAA	13bp	0.448
tig00500647_44	56592	57542	1	2097_44	00	ATG	None	None	0.554
tig00500647_45	57529	58569	-1	2097_45	00	ATG	None	None	0.587
tig00500647_46	58583	59647	-1	2097_46	00	ATG	None	None	0.569
tig00500647_47	59654	60757	-1	2097_47	00	ATG	None	None	0.524
tig00500647_48	60795	61760	-1	2097_48	00	ATG	None	None	0.496
tig00500647_49	61747	62412	-1	2097_49	00	ATG	None	None	0.483
tig00500647_50	62617	62982	1	2097_50	00	TTG	AAAA	14bp	0.489
tig00500647_51	62986	63132	1	2097_51	00	ATG	None	None	0.422
tig00500647_52	63169	63417	-1	2097_52	00	TTG	None	None	0.418
tig00500647_53	63414	63725	-1	2097_53	00	ATG	None	None	0.503
tig00500647_54	63885	65264	1	2097_54	00	ATG	AAA	13bp	0.494
tig00500647_55	65236	65637	1	2097_55	00	ATG	None	None	0.478
tig00000092_1	371	1477	1	2098_1	00	ATG	GGAG/GAGG	5-10bp	0.605
tig00000092_2	1479	2594	1	2098_2	00	ATG	GGAG/GAGG	5-10bp	0.623
tig00000092_3	2658	3146	1	2098_3	00	ATG	None	None	0.550
tig00000092_4	3175	5034	1	2098_4	00	GTG	GGAG/GAGG	5-10bp	0.589
tig00000092_5	5053	6012	1	2098_5	00	ATG	AGGAG	5-10bp	0.581
tig00000092_6	6203	7108	1	2098_6	00	ATG	GGAGG	5-10bp	0.615
tig00000092_7	7161	8324	1	2098_7	00	ATG	None	None	0.625
tig00000092_8	8574	9656	-1	2098_8	00	ATG	AGGA	5-10bp	0.560
tig00000092_9	10084	11214	-1	2098_9	00	ATG	GGAG/GAGG	5-10bp	0.576
tig00000092_10	11442	11678	1	2098_10	00	ATG	None	None	0.498
tig00000092_11	11957	12229	1	2098_11	00	ATG	None	None	0.531
tig00000092_12	12648	13649	-1	2098_12	00	ATG	GGAG/GAGG	5-10bp	0.513
tig00000092_13	14449	15660	-1	2098_13	00	ATG	None	None	0.492
tig00000092_14	15768	16049	-1	2098_14	00	ATG	GGAG/GAGG	5-10bp	0.433
tig00000092_15	16151	17287	-1	2098_15	00	ATG	GGAG/GAGG	5-10bp	0.377
tig00000092_16	18349	19464	-1	2098_16	00	GTG	AGGAG	5-10bp	0.583
tig00000092_17	19968	21059	-1	2098_17	00	ATG	AGGAG	5-10bp	0.560
tig00000092_18	22008	23438	-1	2098_18	00	ATG	AGGA	5-10bp	0.537
tig00000092_19	23501	23758	1	2098_19	00	ATG	None	None	0.547
tig00000092_20	23899	24990	-1	2098_20	00	ATG	AGGA	5-10bp	0.583
tig00000092_21	25215	27404	-1	2098_21	00	ATG	GGAG/GAGG	5-10bp	0.590
tig00000092_22	27720	27803	-1	2098_22	01	Edge	None	None	0.560
tig00000093_1	3	479	-1	2099_1	10	ATG	AGGAG	5-10bp	0.585
tig00000093_2	498	2357	-1	2099_2	00	GTG	GGAG/GAGG	5-10bp	0.589
tig00000093_3	2386	2874	-1	2099_3	00	ATG	None	None	0.552
tig00000093_4	2938	4053	-1	2099_4	00	ATG	GGAG/GAGG	5-10bp	0.623
tig00000093_5	4055	5161	-1	2099_5	00	ATG	GGAG/GAGG	5-10bp	0.605
tig00000093_6	5925	7550	-1	2099_6	00	ATG	None	None	0.449
tig00000093_7	7798	9753	1	2099_7	00	ATG	AGGAG	5-10bp	0.468
tig00000093_8	10246	11382	-1	2099_8	00	ATG	None	None	0.551
tig00000093_9	11467	12708	-1	2099_9	00	ATG	AGxAG	5-10bp	0.555
tig00000093_10	12724	14403	-1	2099_10	00	ATG	None	None	0.523
tig00000093_11	14509	15693	-1	2099_11	00	ATG	AGGA	5-10bp	0.542
tig00000093_12	16193	17377	-1	2099_12	00	ATG	None	None	0.593
tig00000093_13	17745	18971	-1	2099_13	00	ATG	None	None	0.609
tig00000093_14	19163	20350	-1	2099_14	00	ATG	None	None	0.597
tig00000093_15	20375	20803	-1	2099_15	00	ATG	None	None	0.478
tig00000093_16	21179	22432	1	2099_16	00	ATG	None	None	0.441
tig00000093_17	22425	23189	1	2099_17	01	ATG	GGAGG	5-10bp	0.427
tig00500747_1	3	1676	1	2100_1	10	Edge	None	None	0.602
tig00500747_2	1663	2136	1	2100_2	00	ATG	GGA/GAG/AGG	5-10bp	0.574
tig00500747_3	2138	3094	1	2100_3	00	ATG	GGAGG	3-4bp	0.609
tig00500747_4	3150	3971	1	2100_4	00	ATG	None	None	0.547
tig00500747_5	3980	4663	1	2100_5	00	ATG	AGGAGG	3-4bp	0.534
tig00500747_6	4666	5976	1	2100_6	00	ATG	GGxGG	5-10bp	0.574
tig00500747_7	6047	19825	1	2100_7	00	ATG	GGxGG	5-10bp	0.542
tig00500747_8	19822	20265	1	2100_8	00	ATG	AGGAG	5-10bp	0.588
tig00500747_9	20262	20849	1	2100_9	00	ATG	AGGAGG	3-4bp	0.587
tig00500747_10	21289	21699	-1	2100_10	00	ATG	GGAGG	5-10bp	0.582
tig00500747_11	21683	21949	-1	2100_11	00	ATG	GGAG/GAGG	5-10bp	0.558
tig00500747_12	21915	22373	-1	2100_12	00	ATG	GGA/GAG/AGG	5-10bp	0.505
tig00500747_13	22370	22612	-1	2100_13	00	GTG	GGA/GAG/AGG	5-10bp	0.506
tig00500747_14	22609	23067	-1	2100_14	00	ATG	GGA/GAG/AGG	5-10bp	0.527
tig00500747_15	23105	23611	-1	2100_15	00	ATG	GGA/GAG/AGG	5-10bp	0.550
tig00500747_16	23598	23990	-1	2100_16	00	ATG	AGGAG	5-10bp	0.562
tig00500747_17	23953	24294	-1	2100_17	00	ATG	GGA/GAG/AGG	5-10bp	0.544
tig00500747_18	24352	26373	-1	2100_18	00	ATG	GGA/GAG/AGG	5-10bp	0.562
tig00500747_19	26394	27143	-1	2100_19	00	ATG	GGA/GAG/AGG	5-10bp	0.540
tig00500747_20	27196	27765	-1	2100_20	00	ATG	AGGAGG	5-10bp	0.570
tig00500747_21	27778	30672	-1	2100_21	00	ATG	AGGAG	5-10bp	0.541
tig00500747_22	30669	32090	-1	2100_22	00	ATG	None	None	0.546
tig00500747_23	32147	33064	-1	2100_23	00	ATG	AGGAG	5-10bp	0.585
tig00500747_24	33105	33545	-1	2100_24	00	ATG	GGAG/GAGG	5-10bp	0.508
tig00500747_25	33628	33981	-1	2100_25	00	ATG	GGAG/GAGG	5-10bp	0.531
tig00500747_26	34076	34450	-1	2100_26	00	ATG	GGAGG	5-10bp	0.528
tig00500747_27	34437	34682	-1	2100_27	00	ATG	GGAG/GAGG	5-10bp	0.516
tig00500747_28	34746	35507	-1	2100_28	00	ATG	GGAGG	5-10bp	0.531
tig00500747_29	35501	36427	-1	2100_29	00	ATG	AGGAGG	5-10bp	0.494
tig00500747_30	36448	37407	-1	2100_30	00	TTG	GGA/GAG/AGG	11-12bp	0.497
tig00500747_31	37412	39250	-1	2100_31	00	ATG	AGGAGG	5-10bp	0.570
tig00500747_32	39372	40337	-1	2100_32	00	ATG	GGAG/GAGG	5-10bp	0.593
tig00500747_33	40430	41455	-1	2100_33	00	ATG	AGGAG	5-10bp	0.639
tig00500747_34	41472	41810	-1	2100_34	00	ATG	GGAG/GAGG	5-10bp	0.596
tig00500747_35	41892	42149	-1	2100_35	00	ATG	GGAG/GAGG	5-10bp	0.562
tig00000370_1	191	1318	-1	2101_1	00	ATG	AGGA	5-10bp	0.600
tig00000370_2	1477	1920	-1	2101_2	00	ATG	AGGAG	5-10bp	0.464
tig00000370_3	1966	2394	-1	2101_3	00	ATG	AGGAG	5-10bp	0.499
tig00000370_4	2428	2598	1	2101_4	00	ATG	None	None	0.550
tig00000370_5	2785	3246	1	2101_5	00	GTG	AGGAG	5-10bp	0.595
tig00000370_6	3284	3691	1	2101_6	00	ATG	None	None	0.534
tig00000370_7	3979	4632	1	2101_7	00	GTG	GGAG/GAGG	5-10bp	0.621
tig00000370_8	4669	5289	1	2101_8	00	ATG	None	None	0.609
tig00000370_9	5286	6140	1	2101_9	00	ATG	None	None	0.646
tig00000370_10	6175	7380	1	2101_10	00	ATG	GGAG/GAGG	5-10bp	0.605
tig00000370_11	7439	8263	-1	2101_11	00	ATG	GGAG/GAGG	5-10bp	0.616
tig00000370_12	8324	9514	-1	2101_12	00	ATG	AGGAG	5-10bp	0.613
tig00000370_13	9596	9898	1	2101_13	00	ATG	None	None	0.518
tig00000370_14	9999	10214	1	2101_14	00	ATG	None	None	0.500
tig00000370_15	11415	12602	1	2101_15	00	ATG	None	None	0.518
tig00000370_16	12979	14010	1	2101_16	00	ATG	GGAGG	5-10bp	0.589
tig00000370_17	14087	14518	-1	2101_17	00	ATG	GGAG/GAGG	5-10bp	0.542
tig00000370_18	14699	15196	-1	2101_18	00	ATG	None	None	0.576
tig00000370_19	15561	16052	1	2101_19	00	ATG	None	None	0.528
tig00000370_20	16052	16999	1	2101_20	01	ATG	None	None	0.612
tig00500769_1	1	303	1	2102_1	10	Edge	None	None	0.465
tig00500769_2	352	663	1	2102_2	00	TTG	None	None	0.426
tig00500769_3	612	836	1	2102_3	00	TTG	None	None	0.404
tig00500769_4	833	1003	1	2102_4	00	GTG	None	None	0.532
tig00500769_5	1021	1362	1	2102_5	00	ATG	None	None	0.520
tig00500769_6	1373	2743	1	2102_6	00	ATG	None	None	0.522
tig00500769_7	3079	3267	-1	2102_7	00	ATG	None	None	0.519
tig00500769_8	3525	3761	-1	2102_8	00	ATG	None	None	0.565
tig00500769_9	3810	4043	-1	2102_9	00	GTG	None	None	0.487
tig00500769_10	4712	4951	-1	2102_10	00	ATG	None	None	0.504
tig00500769_11	5118	5456	1	2102_11	00	ATG	None	None	0.563
tig00500769_12	7043	7312	1	2102_12	00	ATG	None	None	0.585
tig00500769_13	7592	7771	1	2102_13	00	ATG	None	None	0.500
tig00500769_14	8005	8265	-1	2102_14	00	ATG	None	None	0.556
tig00500769_15	8605	9798	1	2102_15	00	ATG	None	None	0.605
tig00500769_16	9939	10472	1	2102_16	00	ATG	None	None	0.504
tig00500769_17	10574	11455	1	2102_17	00	GTG	None	None	0.551
tig00500769_18	11418	11546	1	2102_18	00	ATG	None	None	0.512
tig00500769_19	11811	12452	-1	2102_19	00	ATG	None	None	0.559
tig00500769_20	12497	13603	-1	2102_20	00	ATG	None	None	0.508
tig00500769_21	13621	14151	-1	2102_21	00	ATG	None	None	0.448
tig00500769_22	14120	14656	-1	2102_22	01	Edge	None	None	0.451
tig00500788_1	2	799	1	2103_1	10	Edge	None	None	0.650
tig00500788_2	791	1768	-1	2103_2	00	ATG	None	None	0.632
tig00500788_3	1775	2341	-1	2103_3	00	GTG	None	None	0.621
tig00500788_4	2370	2954	1	2103_4	00	GTG	AGxAG	5-10bp	0.609
tig00500788_5	3062	3409	1	2103_5	00	GTG	None	None	0.618
tig00500788_6	3508	4455	1	2103_6	00	ATG	None	None	0.605
tig00500788_7	4532	5392	1	2103_7	00	ATG	None	None	0.623
tig00500788_8	5392	7173	1	2103_8	00	ATG	None	None	0.626
tig00500788_9	7175	7612	-1	2103_9	00	ATG	None	None	0.632
tig00500788_10	7600	9360	-1	2103_10	00	ATG	None	None	0.638
tig00500788_11	9362	11113	-1	2103_11	00	ATG	None	None	0.624
tig00500788_12	11602	12447	1	2103_12	00	ATG	None	None	0.644
tig00500788_13	12434	12739	1	2103_13	00	ATG	None	None	0.614
tig00500788_14	12743	13576	1	2103_14	00	ATG	None	None	0.629
tig00500788_15	13527	14174	-1	2103_15	00	ATG	None	None	0.653
tig00500788_16	14171	14872	-1	2103_16	00	ATG	None	None	0.650
tig00500788_17	15444	15989	1	2103_17	00	GTG	None	None	0.626
tig00500788_18	15998	16456	1	2103_18	00	GTG	None	None	0.627
tig00500788_19	17156	17878	1	2103_19	00	GTG	GGAG/GAGG	5-10bp	0.668
tig00500788_20	17886	18920	1	2103_20	00	ATG	AGxAG	5-10bp	0.634
tig00500788_21	18890	19735	1	2103_21	00	GTG	None	None	0.615
tig00500788_22	19704	20195	1	2103_22	00	ATG	None	None	0.608
tig00500788_23	20186	20704	1	2103_23	00	GTG	None	None	0.638
tig00500788_24	20699	20845	-1	2103_24	00	ATG	None	None	0.531
tig00500788_25	20968	21324	-1	2103_25	00	GTG	None	None	0.644
tig00500788_26	21628	22002	-1	2103_26	00	ATG	None	None	0.624
tig00500788_27	22189	22440	-1	2103_27	00	ATG	None	None	0.615
tig00500788_28	22665	23009	-1	2103_28	00	ATG	None	None	0.635
tig00500788_29	23140	23688	-1	2103_29	00	ATG	GGAG/GAGG	5-10bp	0.663
tig00500788_30	23685	24194	-1	2103_30	00	ATG	None	None	0.661
tig00500788_31	24143	25096	-1	2103_31	00	GTG	None	None	0.632
tig00500788_32	25671	26372	1	2103_32	00	ATG	None	None	0.641
tig00500788_33	26369	27016	1	2103_33	00	ATG	None	None	0.651
tig00500788_34	26967	27680	-1	2103_34	00	ATG	GGAG/GAGG	5-10bp	0.647
tig00500788_35	27799	28104	-1	2103_35	00	ATG	None	None	0.618
tig00500788_36	28091	28285	-1	2103_36	00	ATG	None	None	0.651
tig00500788_37	28297	28992	-1	2103_37	00	ATG	AGGAGG	5-10bp	0.628
tig00500788_38	29204	29446	-1	2103_38	00	GTG	AGGA	5-10bp	0.572
tig00500788_39	29495	29554	1	2103_39	01	ATG	None	None	0.517
tig00500813_1	1	540	-1	2104_1	10	ATG	TAA	9bp	0.487
tig00500813_2	626	1996	-1	2104_2	00	ATG	None	None	0.538
tig00500813_3	2771	3484	-1	2104_3	00	ATG	TAAA	13bp	0.496
tig00500813_4	3515	3976	-1	2104_4	00	ATG	None	None	0.439
tig00500813_5	4011	4427	-1	2104_5	00	ATG	TAA	4bp	0.477
tig00500813_6	4772	5173	-1	2104_6	00	ATG	TAA	10bp	0.500
tig00500813_7	5301	5966	1	2104_7	00	ATG	AACAA	11bp	0.529
tig00500813_8	5982	6512	-1	2104_8	00	ATG	AACAA	12bp	0.531
tig00500813_9	6516	6761	-1	2104_9	00	ATG	AAA	5bp	0.488
tig00500813_10	6758	6964	-1	2104_10	00	ATG	TAA	11bp	0.483
tig00500813_11	6976	7764	-1	2104_11	00	ATG	AACAA	5bp	0.517
tig00500813_12	7945	8442	1	2104_12	00	ATG	TAAA	11bp	0.528
tig00500813_13	8518	9387	-1	2104_13	00	ATG	AAA	11bp	0.545
tig00500813_14	9384	10508	-1	2104_14	00	ATG	AAAAA	8bp	0.551
tig00500813_15	10562	11419	-1	2104_15	00	ATG	AACAA	13bp	0.529
tig00500813_16	11501	11860	-1	2104_16	00	ATG	AACAA	10bp	0.478
tig00500813_17	12204	12353	1	2104_17	00	ATG	TAA	7bp	0.407
tig00500813_18	12754	14556	-1	2104_18	00	ATG	AAAAA	11bp	0.494
tig00500813_19	14734	15660	-1	2104_19	00	ATG	AAAA	12bp	0.490
tig00500813_20	15992	16207	-1	2104_20	00	ATG	AAA	12bp	0.486
tig00500813_21	16239	19673	-1	2104_21	00	ATG	AACAA	12bp	0.459
tig00500813_22	19743	20690	-1	2104_22	00	ATG	TAAA	13bp	0.454
tig00500813_23	21184	22260	1	2104_23	00	ATG	TAA	11bp	0.465
tig00500813_24	22223	22468	-1	2104_24	00	ATG	TAA	4bp	0.354
tig00500813_25	22468	22707	-1	2104_25	00	ATG	AAAA	3bp	0.325
tig00500813_26	23155	24384	-1	2104_26	00	ATG	TAA	5bp	0.398
tig00500857_1	2	67	-1	2105_1	10	ATG	AGGA	5-10bp	0.394
tig00500857_2	215	1117	1	2105_2	00	ATG	None	None	0.539
tig00500857_3	1057	1320	1	2105_3	00	ATG	None	None	0.545
tig00500857_4	1332	1448	-1	2105_4	00	ATG	AGGA	5-10bp	0.530
tig00500857_5	1445	1930	-1	2105_5	00	GTG	None	None	0.593
tig00500857_6	2544	2645	-1	2105_6	00	ATG	None	None	0.510
tig00500857_7	2669	2839	-1	2105_7	00	GTG	None	None	0.567
tig00500857_8	2896	3783	-1	2105_8	00	ATG	None	None	0.521
tig00500857_9	4228	5211	1	2105_9	00	ATG	None	None	0.561
tig00500857_10	5287	6672	-1	2105_10	00	ATG	None	None	0.613
tig00500857_11	6753	8150	1	2105_11	00	ATG	None	None	0.579
tig00500857_12	8156	8827	1	2105_12	00	GTG	None	None	0.609
tig00500857_13	8907	9581	1	2105_13	00	ATG	None	None	0.570
tig00500857_14	9594	10613	1	2105_14	00	ATG	None	None	0.560
tig00500857_15	10650	11582	-1	2105_15	00	ATG	GGAG/GAGG	5-10bp	0.571
tig00500857_16	11807	12382	1	2105_16	01	ATG	None	None	0.561
tig00500884_1	116	1327	1	2106_1	00	ATG	None	None	0.492
tig00500932_1	3	1388	1	2107_1	10	Edge	None	None	0.486
tig00500932_2	1403	2740	-1	2107_2	00	GTG	None	None	0.508
tig00500932_3	2694	2807	-1	2107_3	00	ATG	TAAA	12bp	0.474
tig00500932_4	2826	4208	-1	2107_4	00	ATG	None	None	0.482
tig00500932_5	4205	5233	-1	2107_5	00	ATG	AATAA	5bp	0.492
tig00500932_6	5287	6423	1	2107_6	00	TTG	TAAA	14bp	0.457
tig00500932_7	6362	7771	1	2107_7	00	ATG	None	None	0.491
tig00500932_8	7931	8896	-1	2107_8	00	ATG	AATAA	7bp	0.493
tig00500932_9	8928	10097	-1	2107_9	00	ATG	None	None	0.492
tig00500932_10	10052	10498	-1	2107_10	00	ATG	AAGAA	9bp	0.463
tig00500932_11	11023	11922	-1	2107_11	00	ATG	None	None	0.518
tig00500932_12	11928	12263	-1	2107_12	00	ATG	TAA	12bp	0.500
tig00500932_13	12271	12747	-1	2107_13	01	Edge	None	None	0.499
tig00500991_1	158	583	-1	2108_1	00	ATG	GGAGG	5-10bp	0.523
tig00500991_2	826	1350	1	2108_2	00	ATG	None	None	0.589
tig00500991_3	1359	1775	1	2108_3	00	ATG	None	None	0.583
tig00500991_4	1778	3139	1	2108_4	00	ATG	None	None	0.584
tig00500991_5	3448	4296	-1	2108_5	00	ATG	None	None	0.518
tig00500991_6	4344	5888	-1	2108_6	00	ATG	AGGA	5-10bp	0.575
tig00500991_7	5928	9071	-1	2108_7	00	ATG	None	None	0.570
tig00500991_8	9775	12984	1	2108_8	00	ATG	None	None	0.543
tig00500991_9	12981	14492	1	2108_9	00	ATG	AGGAGG	5-10bp	0.549
tig00500991_10	14531	15208	1	2108_10	00	ATG	None	None	0.534
tig00500991_11	15237	15728	1	2108_11	00	ATG	None	None	0.486
tig00500991_12	16671	18860	1	2108_12	00	ATG	None	None	0.592
tig00500991_13	19043	19471	1	2108_13	00	ATG	None	None	0.597
tig00500991_14	19468	20955	1	2108_14	00	GTG	None	None	0.599
tig00500991_15	20985	23057	1	2108_15	00	ATG	None	None	0.587
tig00500991_16	23071	24432	1	2108_16	00	TTG	None	None	0.594
tig00500991_17	24714	25748	-1	2108_17	00	ATG	None	None	0.564
tig00500991_18	25786	26607	-1	2108_18	00	ATG	None	None	0.556
tig00500991_19	26835	28184	-1	2108_19	00	ATG	None	None	0.561
tig00500991_20	28484	29731	1	2108_20	00	ATG	None	None	0.573
tig00500991_21	29752	31233	1	2108_21	00	ATG	None	None	0.576
tig00500991_22	31307	32425	1	2108_22	00	ATG	GGAGG	5-10bp	0.564
tig00500991_23	32425	32556	1	2108_23	00	ATG	None	None	0.508
tig00500991_24	32659	33033	1	2108_24	00	ATG	None	None	0.427
tig00500991_25	33030	34412	1	2108_25	00	ATG	None	None	0.557
tig00500991_26	34504	35514	-1	2108_26	00	GTG	None	None	0.535
tig00500991_27	35493	36461	-1	2108_27	00	ATG	None	None	0.543
tig00500991_28	36700	37158	-1	2108_28	00	ATG	None	None	0.534
tig00500991_29	37279	37902	-1	2108_29	01	Edge	None	None	0.590
tig00500993_1	1	918	1	2109_1	10	Edge	None	None	0.541
tig00500993_2	1240	1665	1	2109_2	00	ATG	None	None	0.573
tig00500993_3	2021	2737	1	2109_3	00	ATG	None	None	0.545
tig00500993_4	2986	3273	1	2109_4	00	ATG	None	None	0.566
tig00500993_5	3270	3848	1	2109_5	00	ATG	None	None	0.572
tig00500993_6	4049	4591	-1	2109_6	00	ATG	None	None	0.525
tig00500993_7	4856	5446	1	2109_7	00	ATG	AGGA	5-10bp	0.570
tig00500993_8	5446	5970	1	2109_8	00	ATG	None	None	0.545
tig00500993_9	5984	6196	1	2109_9	00	ATG	None	None	0.526
tig00500993_10	6581	7363	1	2109_10	00	ATG	None	None	0.538
tig00500993_11	7348	7680	1	2109_11	00	ATG	None	None	0.468
tig00500993_12	7659	8024	1	2109_12	00	ATG	GGAG/GAGG	5-10bp	0.508
tig00500993_13	8714	9235	1	2109_13	00	ATG	None	None	0.500
tig00500993_14	9204	9536	1	2109_14	00	GTG	None	None	0.556
tig00500993_15	9653	10873	-1	2109_15	00	ATG	GGAG/GAGG	5-10bp	0.534
tig00500993_16	10912	11121	-1	2109_16	00	ATG	AGGA	5-10bp	0.538
tig00500993_17	11275	11535	1	2109_17	01	ATG	None	None	0.483
tig00501060_1	38	1126	1	2110_1	00	ATG	None	None	0.616
tig00501060_2	1116	2777	1	2110_2	00	ATG	AGGAGG	5-10bp	0.631
tig00501060_3	2747	3547	1	2110_3	00	GTG	None	None	0.673
tig00501060_4	3590	6262	1	2110_4	00	ATG	None	None	0.608
tig00501060_5	6204	6665	1	2110_5	00	GTG	None	None	0.604
tig00501060_6	6892	8106	1	2110_6	00	ATG	None	None	0.435
tig00501060_7	8307	8423	-1	2110_7	00	ATG	None	None	0.530
tig00501060_8	8624	9244	-1	2110_8	00	ATG	AGGAG	5-10bp	0.633
tig00501060_9	9908	10567	1	2110_9	00	ATG	None	None	0.541
tig00501060_10	10558	12033	1	2110_10	00	GTG	None	None	0.543
tig00501060_11	12033	12359	1	2110_11	00	ATG	None	None	0.523
tig00501154_1	3	269	1	2111_1	10	Edge	None	None	0.517
tig00501154_2	493	774	1	2111_2	00	TTG	GGAG/GAGG	5-10bp	0.436
tig00501154_3	817	1023	1	2111_3	00	ATG	GGA/GAG/AGG	5-10bp	0.444
tig00501154_4	1255	1401	-1	2111_4	00	ATG	GGAG/GAGG	5-10bp	0.422
tig00501154_5	1398	1778	-1	2111_5	00	ATG	GGAGG	5-10bp	0.501
tig00501154_6	2091	3185	1	2111_6	00	ATG	None	None	0.390
tig00501154_7	3487	3684	1	2111_7	00	ATG	GGAG/GAGG	5-10bp	0.424
tig00501154_8	3700	5031	1	2111_8	00	GTG	GGAG/GAGG	5-10bp	0.450
tig00501154_9	5360	5764	1	2111_9	00	ATG	AGGAGG	5-10bp	0.427
tig00501154_10	5761	6372	1	2111_10	01	ATG	GGAG/GAGG	5-10bp	0.458
tig00501156_1	141	584	-1	2112_1	00	ATG	AAAA	11bp	0.495
tig00501156_2	593	886	-1	2112_2	00	ATG	TAAA	12bp	0.459
tig00501156_3	1141	1344	1	2112_3	00	ATG	TAA	13bp	0.520
tig00501156_4	1328	2029	-1	2112_4	00	ATG	None	None	0.517
tig00501156_5	2026	4062	-1	2112_5	00	ATG	TAA	14bp	0.502
tig00501156_6	4299	5555	-1	2112_6	00	ATG	AACAA	7bp	0.455
tig00501156_7	5617	6072	-1	2112_7	00	ATG	None	None	0.441
tig00501156_8	6069	6260	-1	2112_8	00	ATG	AACAA	6bp	0.432
tig00501190_1	182	553	1	2113_1	00	ATG	None	None	0.656
tig00501190_2	715	1860	1	2113_2	00	ATG	AGGAG	5-10bp	0.666
tig00501190_3	2430	3290	1	2113_3	00	GTG	None	None	0.666
tig00501190_4	3287	3502	1	2113_4	00	ATG	None	None	0.657
tig00501190_5	3499	3978	1	2113_5	00	ATG	GGAG/GAGG	5-10bp	0.592
tig00501190_6	4356	4718	1	2113_6	00	ATG	None	None	0.697
tig00501190_7	4853	6022	1	2113_7	00	ATG	None	None	0.636
tig00501261_1	2	208	-1	2114_1	10	ATG	AATAA	7bp	0.435
tig00501261_2	279	971	-1	2114_2	00	ATG	TAGAA	15bp	0.517
tig00501261_3	989	1651	-1	2114_3	00	ATG	TAA	11bp	0.388
tig00501261_4	1810	2907	1	2114_4	00	ATG	TAAAAA	9bp	0.388
tig00501261_5	2842	2970	-1	2114_5	00	ATG	TAA	8bp	0.357
tig00501261_6	3000	3650	1	2114_6	00	ATG	TAAAAA	12bp	0.464
tig00501261_7	3718	4119	-1	2114_7	00	ATG	None	None	0.381
tig00501261_8	4424	4780	-1	2114_8	00	ATG	AACAA	7bp	0.423
tig00501261_9	4784	5188	-1	2114_9	00	ATG	TAA	14bp	0.422
tig00501261_10	5292	6071	-1	2114_10	00	ATG	TAAA	12bp	0.421
tig00501261_11	6081	6464	-1	2114_11	00	ATG	TAAA	11bp	0.448
tig00501261_12	6695	7714	-1	2114_12	00	ATG	AATAA	10bp	0.361
tig00501261_13	7714	9231	-1	2114_13	00	ATG	TAA	13bp	0.451
tig00501261_14	9313	10734	-1	2114_14	00	ATG	AATAA	10bp	0.435
tig00501261_15	11091	13757	-1	2114_15	00	ATG	AAA	11bp	0.502
tig00501261_16	13754	14863	-1	2114_16	00	ATG	TAA	11bp	0.495
tig00501261_17	14875	17328	-1	2114_17	00	TTG	TAAA	11bp	0.480
tig00501261_18	17375	18115	1	2114_18	00	TTG	AATAA	6bp	0.444
tig00501261_19	18133	18594	1	2114_19	00	GTG	None	None	0.481
tig00501261_20	18722	21859	1	2114_20	00	ATG	TAAA	12bp	0.470
tig00501261_21	21892	24027	1	2114_21	00	ATG	TAA	12bp	0.472
tig00501261_22	24144	28466	-1	2114_22	00	ATG	AATAA	3bp	0.479
tig00501261_23	28526	30496	1	2114_23	00	ATG	AATAA	10bp	0.497
tig00501261_24	30504	31925	1	2114_24	00	ATG	TAAA	11bp	0.489
tig00501261_25	31973	33268	1	2114_25	00	ATG	None	None	0.524
tig00501261_26	33265	34974	1	2114_26	00	ATG	TAA	12bp	0.529
tig00501261_27	34979	35794	1	2114_27	00	ATG	TAA	11bp	0.489
tig00501261_28	35794	36096	1	2114_28	00	ATG	None	None	0.521
tig00501261_29	36125	37126	-1	2114_29	00	ATG	None	None	0.468
tig00501261_30	37288	37599	-1	2114_30	00	ATG	None	None	0.494
tig00501261_31	37673	38248	-1	2114_31	00	ATG	TAAA	12bp	0.444
tig00501261_32	38262	38642	-1	2114_32	00	GTG	None	None	0.420
tig00501261_33	38696	42418	-1	2114_33	00	ATG	AATAA	3bp	0.476
tig00501261_34	42487	43242	-1	2114_34	00	GTG	AACAA	10bp	0.483
tig00501261_35	43233	43967	-1	2114_35	00	ATG	AAAAA	12bp	0.499
tig00501261_36	43974	44522	-1	2114_36	00	ATG	AACAA	11bp	0.417
tig00501261_37	44685	45185	-1	2114_37	00	ATG	TAAA	12bp	0.499
tig00501261_38	45564	45902	-1	2114_38	01	Edge	None	None	0.445
tig00501297_1	1	435	1	2115_1	10	Edge	None	None	0.464
tig00501297_2	442	1245	1	2115_2	00	ATG	TAA	10bp	0.425
tig00501297_3	1248	1652	1	2115_3	00	ATG	AACAA	12bp	0.437
tig00501297_4	1674	1859	1	2115_4	00	ATG	AAA	11bp	0.446
tig00501297_5	1875	2066	1	2115_5	00	ATG	TAAA	14bp	0.438
tig00501297_6	2389	3006	1	2115_6	00	ATG	TAAA	14bp	0.524
tig00501297_7	3048	4607	1	2115_7	00	ATG	TAAAAA	9bp	0.542
tig00501297_8	4607	5500	1	2115_8	00	ATG	AAAA	14bp	0.489
tig00501297_9	5497	6288	1	2115_9	00	ATG	AAA	5bp	0.508
tig00501297_10	6295	6810	1	2115_10	00	ATG	AATAA	6bp	0.463
tig00501297_11	6807	7337	1	2115_11	00	ATG	AAA	14bp	0.444
tig00501297_12	7338	7730	1	2115_12	00	ATG	AAAAA	7bp	0.468
tig00501297_13	7733	8494	1	2115_13	00	ATG	AAAA	12bp	0.450
tig00501297_14	8753	8884	1	2115_14	00	ATG	TAAA	8bp	0.333
tig00501297_15	9075	9680	1	2115_15	00	ATG	AAAA	11bp	0.441
tig00501297_16	9650	10687	1	2115_16	00	ATG	TAAA	11bp	0.429
tig00501297_17	10706	11992	1	2115_17	00	ATG	TAA	4bp	0.411
tig00501297_18	12002	12925	1	2115_18	00	ATG	TAA	14bp	0.393
tig00501297_19	13309	13590	1	2115_19	00	ATG	TAAAAA	14bp	0.457
tig00501297_20	13605	15014	1	2115_20	00	ATG	TAA	14bp	0.503
tig00501297_21	15213	16091	1	2115_21	00	ATG	TAAAAA	10bp	0.469
tig00501297_22	16278	16919	1	2115_22	00	ATG	None	None	0.481
tig00501297_23	17271	19322	1	2115_23	00	ATG	AATAA	4bp	0.462
tig00501297_24	19363	19566	-1	2115_24	00	ATG	AAAA	15bp	0.363
tig00501297_25	19604	20179	-1	2115_25	00	ATG	None	None	0.444
tig00501297_26	20282	21898	-1	2115_26	00	ATG	TAA	6bp	0.544
tig00501297_27	22459	24177	-1	2115_27	00	ATG	AACAA	12bp	0.479
tig00501297_28	24316	26157	-1	2115_28	01	Edge	None	None	0.501
tig00023660_1	2	748	-1	2116_1	10	ATG	AAAA	11bp	0.363
tig00023660_2	764	1843	-1	2116_2	00	ATG	AATAA	15bp	0.354
tig00023660_3	1990	3033	-1	2116_3	00	ATG	TAA	4bp	0.400
tig00023660_4	3066	3659	-1	2116_4	00	ATG	AATAA	9bp	0.391
tig00023660_5	3723	4367	-1	2116_5	00	ATG	TAA	10bp	0.406
tig00023660_6	4407	4868	-1	2116_6	00	ATG	None	None	0.372
tig00023660_7	5069	5353	-1	2116_7	00	ATG	None	None	0.396
tig00023660_8	5408	7099	-1	2116_8	00	ATG	TAA	13bp	0.417
tig00023660_9	7146	8384	-1	2116_9	00	ATG	AAAA	4bp	0.446
tig00023660_10	8407	9114	-1	2116_10	01	Edge	None	None	0.444
tig00023669_1	3	62	-1	2117_1	10	ATG	None	None	0.417
tig00023669_2	82	510	-1	2117_2	00	ATG	None	None	0.455
tig00023669_3	543	2555	-1	2117_3	00	ATG	None	None	0.509
tig00023669_4	2627	3322	-1	2117_4	00	ATG	None	None	0.542
tig00023669_5	3340	3507	-1	2117_5	00	ATG	None	None	0.446
tig00023669_6	3533	6685	-1	2117_6	00	ATG	None	None	0.521
tig00023669_7	6697	7725	-1	2117_7	00	ATG	None	None	0.519
tig00023669_8	7730	10006	-1	2117_8	00	ATG	None	None	0.517
tig00023669_9	10018	11745	-1	2117_9	00	ATG	None	None	0.530
tig00023669_10	11759	12745	-1	2117_10	00	ATG	None	None	0.534
tig00023669_11	12733	13545	-1	2117_11	00	ATG	None	None	0.506
tig00023669_12	13557	16799	-1	2117_12	00	ATG	None	None	0.511
tig00023669_13	17040	17837	1	2117_13	00	ATG	AAAA	14bp	0.477
tig00023669_14	17794	18669	1	2117_14	00	ATG	None	None	0.500
tig00023669_15	18732	18989	-1	2117_15	00	ATG	AAAA	14bp	0.531
tig00023669_16	19037	19357	-1	2117_16	00	ATG	None	None	0.530
tig00023669_17	19388	21388	-1	2117_17	00	ATG	None	None	0.537
tig00023669_18	21413	22555	-1	2117_18	00	ATG	None	None	0.522
tig00023669_19	22597	23250	-1	2117_19	00	ATG	None	None	0.550
tig00023669_20	23367	23900	-1	2117_20	00	ATG	AATAA	15bp	0.547
tig00023669_21	23940	25559	1	2117_21	00	ATG	None	None	0.518
tig00023669_22	25562	26773	-1	2117_22	00	ATG	None	None	0.529
tig00023669_23	26749	27555	-1	2117_23	00	ATG	None	None	0.520
tig00023669_24	27630	28754	-1	2117_24	00	ATG	None	None	0.511
tig00023669_25	28759	31638	-1	2117_25	00	ATG	AATAA	15bp	0.512
tig00023669_26	31650	32726	-1	2117_26	00	ATG	None	None	0.511
tig00023669_27	32745	33098	-1	2117_27	00	GTG	None	None	0.497
tig00023669_28	33194	34000	-1	2117_28	00	ATG	None	None	0.549
tig00023669_29	35074	35358	-1	2117_29	00	ATG	None	None	0.474
tig00023669_30	35436	36671	-1	2117_30	00	ATG	AACAA	15bp	0.513
tig00023669_31	36684	37427	-1	2117_31	00	GTG	None	None	0.516
tig00023669_32	37528	37932	1	2117_32	00	ATG	None	None	0.526
tig00023669_33	37954	38208	1	2117_33	01	ATG	AACAA	15bp	0.482
tig00501322_1	380	649	-1	2118_1	00	TTG	TAA	8bp	0.459
tig00501322_2	630	1511	-1	2118_2	00	ATG	AACAA	13bp	0.467
tig00501322_3	1754	2518	-1	2118_3	00	ATG	None	None	0.443
tig00501322_4	2720	3217	-1	2118_4	00	ATG	TAAAAA	9bp	0.460
tig00501322_5	3243	3605	-1	2118_5	00	ATG	TAA	3bp	0.446
tig00501322_6	3609	4055	-1	2118_6	00	ATG	TAA	13bp	0.456
tig00501322_7	4069	5154	-1	2118_7	00	ATG	TAAA	12bp	0.402
tig00501322_8	5448	6092	1	2118_8	00	ATG	AACAA	13bp	0.457
tig00501322_9	6089	6775	1	2118_9	00	ATG	AAA	11bp	0.447
tig00501322_10	6886	8820	1	2118_10	00	ATG	TAAA	12bp	0.368
tig00501322_11	8859	9293	1	2118_11	00	ATG	AAAA	12bp	0.441
tig00501322_12	9305	10600	1	2118_12	00	ATG	TAA	11bp	0.475
tig00501322_13	10613	11365	1	2118_13	00	ATG	TAA	12bp	0.444
tig00501322_14	11362	11895	1	2118_14	00	ATG	None	None	0.466
tig00501322_15	11916	12029	-1	2118_15	00	ATG	TAA	11bp	0.439
tig00501322_16	12048	12560	-1	2118_16	00	ATG	AAA	14bp	0.460
tig00501322_17	12544	13128	-1	2118_17	00	ATG	TAAAAA	11bp	0.467
tig00501322_18	13673	14962	-1	2118_18	00	ATG	AAAA	12bp	0.453
tig00501322_19	15288	17213	1	2118_19	00	ATG	TAA	5bp	0.404
tig00501322_20	17213	17527	1	2118_20	00	ATG	AAA	3bp	0.371
tig00501322_21	17505	17801	-1	2118_21	00	ATG	TAA	12bp	0.448
tig00501322_22	17859	18404	-1	2118_22	00	ATG	AAA	11bp	0.454
tig00501322_23	18430	18816	-1	2118_23	00	ATG	TAAAAA	9bp	0.465
tig00501322_24	20094	20315	-1	2118_24	00	ATG	TAA	11bp	0.414
tig00501322_25	20338	20760	-1	2118_25	00	ATG	TAAA	12bp	0.504
tig00501322_26	20807	21040	-1	2118_26	00	ATG	AAA	12bp	0.415
tig00501322_27	21116	21496	-1	2118_27	00	ATG	TAAAAA	9bp	0.493
tig00501322_28	22553	22774	-1	2118_28	00	ATG	TAA	11bp	0.428
tig00501322_29	22790	23377	-1	2118_29	00	ATG	TAAAAA	10bp	0.449
tig00501327_1	3	920	-1	2119_1	10	ATG	AAAAA	12bp	0.521
tig00501327_2	973	1743	1	2119_2	00	ATG	None	None	0.554
tig00501327_3	1879	2631	1	2119_3	00	TTG	TAA	12bp	0.490
tig00501327_4	2646	2852	-1	2119_4	00	ATG	AAA	12bp	0.522
tig00501327_5	2873	3070	-1	2119_5	00	ATG	TAAAAA	11bp	0.470
tig00501327_6	3042	3488	-1	2119_6	00	ATG	None	None	0.459
tig00501327_7	3680	5410	-1	2119_7	00	ATG	TAAA	15bp	0.484
tig00501327_8	5407	5772	-1	2119_8	00	ATG	AATAA	10bp	0.426
tig00501327_9	5877	6149	-1	2119_9	00	ATG	None	None	0.370
tig00501327_10	6418	6546	-1	2119_10	00	ATG	AACAA	11bp	0.481
tig00501340_1	301	1170	1	2120_1	00	ATG	None	None	0.470
tig00501340_2	1160	2368	1	2120_2	00	ATG	None	None	0.468
tig00501347_1	1	282	-1	2121_1	10	ATG	None	None	0.535
tig00501347_2	249	767	-1	2121_2	00	ATG	None	None	0.551
tig00501347_3	764	2170	-1	2121_3	00	GTG	None	None	0.580
tig00501347_4	2562	2840	-1	2121_4	00	ATG	None	None	0.538
tig00501347_5	2786	3469	-1	2121_5	00	ATG	None	None	0.575
tig00501347_6	3682	4923	-1	2121_6	00	ATG	None	None	0.565
tig00501347_7	5285	6229	1	2121_7	00	ATG	None	None	0.584
tig00501347_8	7651	9072	-1	2121_8	00	ATG	AGGA	5-10bp	0.532
tig00501347_9	9088	10323	-1	2121_9	01	Edge	None	None	0.420
tig00501353_1	103	1722	-1	2122_1	00	ATG	GGAGG	5-10bp	0.538
tig00501353_2	1834	2022	-1	2122_2	00	ATG	AGGAG	5-10bp	0.571
tig00501353_3	2037	2876	-1	2122_3	00	ATG	GGAGG	5-10bp	0.564
tig00501353_4	2873	3667	-1	2122_4	00	ATG	GGA/GAG/AGG	11-12bp	0.523
tig00501353_5	3740	4126	-1	2122_5	00	ATG	AGGAG	5-10bp	0.615
tig00501353_6	4116	5783	-1	2122_6	00	TTG	AGxAGG/AGGxGG	5-10bp	0.583
tig00501353_7	5755	6153	-1	2122_7	00	ATG	AGGAGG	5-10bp	0.576
tig00501353_8	6800	6991	-1	2122_8	00	ATG	GGAG/GAGG	5-10bp	0.312
tig00501353_9	7123	7320	-1	2122_9	00	ATG	GGAGG	5-10bp	0.475
tig00501353_10	7556	7735	-1	2122_10	00	ATG	AGxAGG/AGGxGG	5-10bp	0.483
tig00501353_11	7906	8673	-1	2122_11	00	ATG	GGAGG	5-10bp	0.366
tig00501353_12	8935	9144	-1	2122_12	00	ATG	GGA/GAG/AGG	5-10bp	0.386
tig00501353_13	9415	9924	-1	2122_13	00	TTG	None	None	0.535
tig00501353_14	9921	10772	-1	2122_14	01	Edge	None	None	0.552
tig00501478_1	3	86	1	2123_1	10	Edge	None	None	0.298
tig00501478_2	349	1212	1	2123_2	00	ATG	None	None	0.458
tig00501478_3	1410	2555	-1	2123_3	00	ATG	None	None	0.482
tig00501478_4	2740	4740	-1	2123_4	00	ATG	None	None	0.447
tig00501478_5	4763	5497	-1	2123_5	00	ATG	None	None	0.422
tig00501478_6	5497	6201	-1	2123_6	00	TTG	None	None	0.458
tig00501478_7	6140	6751	-1	2123_7	00	ATG	None	None	0.440
tig00501478_8	6803	8314	-1	2123_8	00	ATG	None	None	0.486
tig00501478_9	8421	8738	-1	2123_9	00	TTG	None	None	0.509
tig00501478_10	8822	9619	-1	2123_10	00	ATG	None	None	0.439
tig00501478_11	9651	10079	-1	2123_11	00	ATG	None	None	0.459
tig00501478_12	10040	10963	-1	2123_12	00	ATG	None	None	0.470
tig00501478_13	11290	11685	1	2123_13	00	ATG	None	None	0.503
tig00501478_14	11713	12243	1	2123_14	00	ATG	GGA/GAG/AGG	11-12bp	0.473
tig00049606_1	1	1176	1	2124_1	10	Edge	None	None	0.499
tig00049606_2	1161	1904	1	2124_2	00	ATG	AAA	13bp	0.511
tig00049606_3	1901	2455	1	2124_3	00	ATG	AAAAA	10bp	0.497
tig00049606_4	2437	3432	1	2124_4	00	ATG	None	None	0.537
tig00049606_5	3459	4469	1	2124_5	00	GTG	AATAA	8bp	0.509
tig00049606_6	4472	5464	-1	2124_6	00	ATG	AAAAA	8bp	0.448
tig00049606_7	5608	6258	-1	2124_7	00	ATG	None	None	0.518
tig00049606_8	6322	12648	-1	2124_8	00	ATG	AAAAA	7bp	0.445
tig00049606_9	13066	13350	-1	2124_9	00	ATG	None	None	0.495
tig00049606_10	13347	13781	-1	2124_10	00	ATG	None	None	0.526
tig00049606_11	13778	16117	-1	2124_11	00	ATG	AAAAA	5bp	0.503
tig00049606_12	16442	18844	1	2124_12	00	ATG	TAAAA	12bp	0.491
tig00049606_13	18882	20837	1	2124_13	00	TTG	AAAAA	12bp	0.511
tig00049606_14	20841	21578	1	2124_14	00	ATG	AATAA	3bp	0.504
tig00049606_15	21575	22102	1	2124_15	00	ATG	AAA	8bp	0.519
tig00049606_16	22362	22709	1	2124_16	00	ATG	AATAA	8bp	0.491
tig00049606_17	22706	23599	1	2124_17	01	ATG	AACAA	15bp	0.527
tig00501505_1	1	153	-1	2125_1	10	GTG	GGAG/GAGG	5-10bp	0.510
tig00501505_2	260	517	1	2125_2	00	ATG	GGA/GAG/AGG	11-12bp	0.426
tig00501505_3	981	1784	1	2125_3	00	ATG	AGGAG	5-10bp	0.539
tig00501505_4	1796	1981	1	2125_4	00	ATG	None	None	0.484
tig00501505_5	1978	2748	1	2125_5	00	ATG	GGA/GAG/AGG	5-10bp	0.515
tig00501505_6	2783	3571	1	2125_6	00	GTG	None	None	0.586
tig00501505_7	3571	4944	1	2125_7	00	ATG	None	None	0.527
tig00501505_8	4948	5595	1	2125_8	00	ATG	None	None	0.497
tig00501505_9	5776	5922	-1	2125_9	00	ATG	None	None	0.408
tig00501505_10	5933	6562	-1	2125_10	00	ATG	GGA/GAG/AGG	5-10bp	0.503
tig00501505_11	6559	7317	-1	2125_11	00	ATG	None	None	0.486
tig00501505_12	7476	8825	-1	2125_12	00	ATG	GGA/GAG/AGG	5-10bp	0.538
tig00501505_13	8851	9066	-1	2125_13	00	ATG	None	None	0.528
tig00501505_14	9179	9883	-1	2125_14	00	GTG	GGA/GAG/AGG	5-10bp	0.555
tig00501505_15	9880	10437	-1	2125_15	00	ATG	GGA/GAG/AGG	5-10bp	0.523
tig00501506_1	2	634	-1	2126_1	00	ATG	GGA/GAG/AGG	5-10bp	0.502
tig00501506_2	631	1362	-1	2126_2	00	ATG	GGA/GAG/AGG	11-12bp	0.488
tig00501506_3	1548	2897	-1	2126_3	00	ATG	GGA/GAG/AGG	5-10bp	0.535
tig00501506_4	2900	7363	-1	2126_4	00	ATG	3Base/5BMM	13-15bp	0.523
tig00501506_5	7693	9279	1	2126_5	01	ATG	None	None	0.540
tig00501509_1	2882	3088	-1	2127_1	00	ATG	None	None	0.401
tig00501509_2	3410	3646	1	2127_2	00	ATG	None	None	0.435
tig00501509_3	3606	4229	1	2127_3	00	ATG	None	None	0.494
tig00501509_4	4229	4525	1	2127_4	00	ATG	None	None	0.502
tig00501509_5	4534	6894	-1	2127_5	00	ATG	None	None	0.556
tig00501509_6	7286	8449	1	2127_6	00	GTG	None	None	0.562
tig00501509_7	8500	8613	-1	2127_7	00	ATG	None	None	0.430
tig00501509_8	8706	9920	1	2127_8	00	ATG	None	None	0.579
tig00501509_9	9998	11083	1	2127_9	00	GTG	None	None	0.602
tig00501509_10	11173	13065	-1	2127_10	00	ATG	None	None	0.581
tig00501509_11	13116	13643	-1	2127_11	00	ATG	None	None	0.570
tig00501509_12	13640	14767	-1	2127_12	00	GTG	None	None	0.590
tig00501509_13	14782	15711	-1	2127_13	01	Edge	None	None	0.600
tig00501528_1	207	551	-1	2128_1	00	ATG	AAAA	14bp	0.458
tig00501528_2	552	1082	-1	2128_2	00	ATG	AAA	14bp	0.444
tig00501528_3	1079	1219	-1	2128_3	00	ATG	AAA	13bp	0.433
tig00501528_4	1247	2038	-1	2128_4	00	ATG	None	None	0.509
tig00501528_5	2035	2928	-1	2128_5	00	ATG	AAAA	14bp	0.490
tig00501528_6	2928	4487	-1	2128_6	00	ATG	AAA	15bp	0.542
tig00501528_7	4529	5146	-1	2128_7	00	ATG	AAA	14bp	0.528
tig00501528_8	6073	6438	1	2128_8	00	GTG	None	None	0.607
tig00501528_9	6560	6889	1	2128_9	00	ATG	None	None	0.527
tig00501528_10	7025	8572	1	2128_10	00	ATG	None	None	0.485
tig00501528_11	8635	9189	1	2128_11	01	ATG	None	None	0.532
tig00501555_1	3	905	-1	2129_1	10	GTG	3Base/5BMM	13-15bp	0.545
tig00501555_2	1133	3484	-1	2129_2	00	ATG	GGA/GAG/AGG	5-10bp	0.517
tig00501555_3	3502	7230	-1	2129_3	00	GTG	AGGA	5-10bp	0.527
tig00501555_4	7218	7754	-1	2129_4	00	ATG	None	None	0.553
tig00501555_5	7786	8004	-1	2129_5	00	ATG	GGA/GAG/AGG	5-10bp	0.457
tig00501555_6	8001	10103	-1	2129_6	00	ATG	None	None	0.537
tig00501555_7	10115	11977	-1	2129_7	00	ATG	3Base/5BMM	13-15bp	0.519
tig00501555_8	12098	13750	-1	2129_8	00	ATG	GGA/GAG/AGG	5-10bp	0.505
tig00501555_9	13791	14141	-1	2129_9	00	ATG	3Base/5BMM	13-15bp	0.510
tig00501555_10	14240	16129	-1	2129_10	00	ATG	AGxAG	5-10bp	0.521
tig00501555_11	16162	16830	-1	2129_11	01	Edge	None	None	0.525
tig00501594_1	119	373	-1	2130_1	00	ATG	None	None	0.596
tig00501594_2	491	826	-1	2130_2	00	GTG	None	None	0.607
tig00501594_3	1028	1867	-1	2130_3	00	ATG	None	None	0.525
tig00501594_4	2014	2901	1	2130_4	00	ATG	None	None	0.555
tig00501594_5	2883	3074	1	2130_5	00	ATG	None	None	0.609
tig00501594_6	3116	3400	1	2130_6	00	ATG	None	None	0.551
tig00501594_7	3454	3708	1	2130_7	00	ATG	None	None	0.541
tig00501594_8	3708	4349	1	2130_8	00	ATG	None	None	0.551
tig00501594_9	4399	4632	1	2130_9	00	ATG	None	None	0.560
tig00501594_10	4590	4808	1	2130_10	00	ATG	None	None	0.626
tig00501594_11	5775	6035	1	2130_11	00	ATG	None	None	0.582
tig00501594_12	6184	7317	1	2130_12	00	TTG	None	None	0.556
tig00501594_13	7750	8652	1	2130_13	00	ATG	None	None	0.566
tig00501594_14	8769	11024	-1	2130_14	00	ATG	None	None	0.546
tig00501594_15	11054	11896	-1	2130_15	00	ATG	None	None	0.586
tig00501594_16	11896	12000	-1	2130_16	00	ATG	AGxAG	5-10bp	0.476
tig00501594_17	12051	12794	-1	2130_17	00	ATG	None	None	0.598
tig00501594_18	13017	13529	-1	2130_18	00	ATG	None	None	0.571
tig00501594_19	13617	13736	-1	2130_19	00	ATG	None	None	0.508
tig00501594_20	13736	13963	-1	2130_20	00	ATG	None	None	0.522
tig00501594_21	13960	14301	-1	2130_21	00	ATG	None	None	0.582
tig00501594_22	14283	15128	-1	2130_22	00	GTG	None	None	0.553
tig00501594_23	15386	15652	-1	2130_23	00	ATG	None	None	0.536
tig00501594_24	15931	16158	-1	2130_24	00	ATG	None	None	0.531
tig00501594_25	16281	16499	1	2130_25	00	ATG	None	None	0.543
tig00501594_26	16499	16897	1	2130_26	00	ATG	AGGAG	5-10bp	0.607
tig00501594_27	16972	17127	1	2130_27	01	GTG	None	None	0.596
tig00501610_1	3	1142	1	2131_1	10	Edge	None	None	0.608
tig00501610_2	1153	1839	1	2131_2	00	GTG	GGAG/GAGG	5-10bp	0.619
tig00501610_3	1836	3140	1	2131_3	00	ATG	GGAG/GAGG	5-10bp	0.626
tig00501610_4	3133	4845	1	2131_4	00	ATG	None	None	0.630
tig00501610_5	5081	5362	1	2131_5	00	ATG	None	None	0.606
tig00501610_6	5371	6102	1	2131_6	00	ATG	None	None	0.641
tig00501610_7	6123	6662	1	2131_7	00	ATG	None	None	0.620
tig00501610_8	6653	7405	1	2131_8	00	ATG	None	None	0.623
tig00501610_9	7442	7900	1	2131_9	00	ATG	GGAG/GAGG	5-10bp	0.608
tig00501610_10	7897	9180	1	2131_10	00	ATG	None	None	0.646
tig00501610_11	9234	9893	1	2131_11	00	ATG	GGAG/GAGG	5-10bp	0.623
tig00501610_12	10002	10763	1	2131_12	00	ATG	None	None	0.663
tig00501610_13	10923	12461	1	2131_13	00	ATG	GGAGG	5-10bp	0.663
tig00501610_14	12719	13327	1	2131_14	00	GTG	None	None	0.598
tig00501610_15	13266	13424	1	2131_15	01	ATG	None	None	0.629
tig00501625_1	550	732	-1	2132_1	00	ATG	TAA	8bp	0.355
tig00501625_2	741	1148	-1	2132_2	00	ATG	TAA	10bp	0.368
tig00501625_3	1159	1614	-1	2132_3	00	ATG	AATAA	3bp	0.399
tig00501625_4	1618	3096	-1	2132_4	00	ATG	TAAA	12bp	0.430
tig00501625_5	3141	3569	-1	2132_5	00	ATG	TAA	11bp	0.429
tig00501625_6	3730	4149	-1	2132_6	00	ATG	TAA	5bp	0.460
tig00501625_7	4177	5877	-1	2132_7	00	ATG	TAGAA	7bp	0.366
tig00501625_8	5904	6575	-1	2132_8	00	ATG	TAA	3bp	0.432
tig00501625_9	6579	6971	-1	2132_9	00	ATG	AAA	12bp	0.387
tig00501625_10	6978	7445	-1	2132_10	00	ATG	TAA	11bp	0.462
tig00501625_11	7516	8208	-1	2132_11	00	ATG	TAA	13bp	0.478
tig00501625_12	8148	8294	-1	2132_12	00	ATG	AAAAA	10bp	0.299
tig00501625_13	8432	9193	-1	2132_13	00	ATG	TAAA	11bp	0.416
tig00501625_14	9343	10014	-1	2132_14	00	ATG	TAAAAA	8bp	0.362
tig00501625_15	10171	10752	1	2132_15	01	ATG	TAAAAA	9bp	0.402
tig00023750_1	2	220	-1	2133_1	10	ATG	TAAAAA	11bp	0.461
tig00023750_2	383	841	-1	2133_2	00	ATG	AAAAA	11bp	0.499
tig00023750_3	1226	1693	1	2133_3	00	ATG	AATAA	10bp	0.496
tig00023750_4	1736	2725	-1	2133_4	00	ATG	TAA	11bp	0.517
tig00023750_5	2900	4204	1	2133_5	00	ATG	None	None	0.521
tig00023750_6	4248	4814	1	2133_6	00	ATG	TAAA	12bp	0.478
tig00023750_7	5391	6584	-1	2133_7	00	ATG	AAAA	12bp	0.493
tig00023750_8	7829	8218	1	2133_8	00	TTG	AAGAA	8bp	0.500
tig00023750_9	8302	10305	1	2133_9	00	ATG	TAA	13bp	0.485
tig00023750_10	10350	13355	1	2133_10	00	ATG	None	None	0.465
tig00023750_11	13316	15256	1	2133_11	00	GTG	None	None	0.493
tig00023750_12	15778	17967	1	2133_12	00	ATG	AAAA	8bp	0.480
tig00023750_13	18122	18406	-1	2133_13	00	ATG	TAA	12bp	0.344
tig00023750_14	18399	18638	-1	2133_14	00	ATG	TAA	11bp	0.346
tig00023750_15	18619	18918	-1	2133_15	00	ATG	TAA	11bp	0.343
tig00023750_16	19214	20143	-1	2133_16	00	TTG	TAAAAA	14bp	0.424
tig00023750_17	20298	21533	-1	2133_17	00	ATG	None	None	0.440
tig00023750_18	21763	22047	-1	2133_18	00	ATG	TAA	11bp	0.453
tig00023750_19	22146	22979	-1	2133_19	00	ATG	TAA	11bp	0.450
tig00023750_20	23011	24699	-1	2133_20	00	ATG	TAAAA	12bp	0.481
tig00023750_21	24723	26309	-1	2133_21	00	GTG	TAA	7bp	0.468
tig00023750_22	26306	27919	-1	2133_22	00	ATG	TAAAAA	12bp	0.461
tig00023750_23	28350	29852	1	2133_23	00	TTG	TAAAA	12bp	0.400
tig00023750_24	29839	30723	1	2133_24	00	ATG	TAA	11bp	0.381
tig00023750_25	31147	32019	-1	2133_25	00	ATG	TAA	11bp	0.462
tig00501679_1	1	411	1	2134_1	10	Edge	None	None	0.528
tig00501679_2	626	2008	1	2134_2	00	ATG	TAAAAA	8bp	0.393
tig00501679_3	2664	5807	1	2134_3	00	ATG	TATAA	3bp	0.512
tig00501679_4	5804	7018	1	2134_4	00	ATG	AAA	6bp	0.519
tig00501679_5	7037	8182	1	2134_5	00	ATG	TAA	11bp	0.514
tig00501679_6	8241	9188	1	2134_6	00	ATG	None	None	0.476
tig00501679_7	9538	9678	-1	2134_7	00	ATG	AATAA	3bp	0.319
tig00501679_8	10279	10410	-1	2134_8	00	ATG	AAA	12bp	0.447
tig00501679_9	10458	11618	-1	2134_9	00	ATG	TATAA	3bp	0.492
tig00501679_10	11641	12615	-1	2134_10	00	ATG	TAA	13bp	0.453
tig00501679_11	13142	13537	-1	2134_11	00	ATG	TAA	13bp	0.500
tig00501679_12	13836	14831	1	2134_12	00	TTG	AATAA	10bp	0.465
tig00501691_1	73	285	-1	2135_1	00	ATG	None	None	0.606
tig00501691_2	407	1519	-1	2135_2	00	ATG	None	None	0.603
tig00501691_3	1516	2382	-1	2135_3	00	ATG	None	None	0.596
tig00501691_4	2379	2636	-1	2135_4	00	GTG	GGAGG	5-10bp	0.457
tig00501691_5	2991	3389	-1	2135_5	00	ATG	None	None	0.514
tig00501691_6	3524	3850	-1	2135_6	00	GTG	None	None	0.645
tig00501691_7	3847	4107	-1	2135_7	00	ATG	None	None	0.548
tig00501703_1	323	1669	-1	2136_1	00	ATG	GGAG/GAGG	5-10bp	0.454
tig00501703_2	1716	4640	-1	2136_2	00	ATG	AGxAGG/AGGxGG	5-10bp	0.524
tig00501703_3	4660	4941	-1	2136_3	01	Edge	None	None	0.450
tig00501709_1	80	235	1	2137_1	00	ATG	TAA	13bp	0.436
tig00501709_2	277	1326	1	2137_2	00	ATG	TAA	13bp	0.432
tig00501709_3	1432	2718	1	2137_3	00	ATG	TAAA	6bp	0.491
tig00501709_4	3011	4156	1	2137_4	00	ATG	TAA	8bp	0.494
tig00501709_5	5009	5509	-1	2137_5	00	ATG	AAAA	15bp	0.347
tig00049640_1	3	458	1	2138_1	10	Edge	None	None	0.686
tig00049640_2	605	889	1	2138_2	00	ATG	None	None	0.621
tig00049640_3	1011	1496	1	2138_3	00	GTG	AGGA	5-10bp	0.658
tig00049640_4	1541	1936	1	2138_4	00	ATG	None	None	0.636
tig00049640_5	2008	2496	1	2138_5	00	GTG	None	None	0.671
tig00049640_6	2493	2717	1	2138_6	00	ATG	None	None	0.662
tig00049640_7	2663	3586	1	2138_7	00	ATG	None	None	0.665
tig00049640_8	3583	3810	1	2138_8	00	GTG	None	None	0.649
tig00049640_9	3813	4040	1	2138_9	00	ATG	AGGA	5-10bp	0.671
tig00049640_10	3989	4555	1	2138_10	00	ATG	None	None	0.656
tig00049640_11	4644	4883	1	2138_11	00	ATG	None	None	0.608
tig00049640_12	4963	6153	1	2138_12	00	ATG	None	None	0.628
tig00049640_13	6332	7270	1	2138_13	00	ATG	None	None	0.720
tig00049640_14	7182	7358	-1	2138_14	00	ATG	AGGA	5-10bp	0.678
tig00049640_15	7402	8118	1	2138_15	00	ATG	GGAGG	5-10bp	0.707
tig00049640_16	8125	10305	1	2138_16	00	ATG	None	None	0.735
tig00049640_17	10333	11664	1	2138_17	00	GTG	GGAG/GAGG	5-10bp	0.688
tig00049640_18	11558	12100	-1	2138_18	00	ATG	None	None	0.635
tig00049640_19	12104	12304	1	2138_19	00	ATG	None	None	0.567
tig00049640_20	12347	12544	-1	2138_20	00	ATG	None	None	0.641
tig00049640_21	12560	12838	1	2138_21	00	ATG	None	None	0.487
tig00049640_22	12835	13026	1	2138_22	00	ATG	AGGA	5-10bp	0.552
tig00049640_23	13573	13869	1	2138_23	00	ATG	None	None	0.515
tig00049640_24	14128	14349	1	2138_24	00	ATG	GGAGG	5-10bp	0.626
tig00049640_25	14456	14584	1	2138_25	00	ATG	GGAGG	5-10bp	0.527
tig00049640_26	14687	15166	1	2138_26	00	ATG	None	None	0.631
tig00049640_27	15593	16084	1	2138_27	00	ATG	AGGAGG	5-10bp	0.535
tig00049640_28	16081	16275	1	2138_28	00	ATG	AGGAGG	5-10bp	0.559
tig00501719_1	2	703	1	2139_1	10	Edge	None	None	0.403
tig00501719_2	730	1374	1	2139_2	00	ATG	TATAA	3bp	0.377
tig00501719_3	1371	1832	1	2139_3	00	ATG	None	None	0.390
tig00501719_4	1829	2560	1	2139_4	00	ATG	None	None	0.385
tig00501719_5	2592	2699	1	2139_5	00	ATG	AATAA	7bp	0.407
tig00501719_6	3540	4427	1	2139_6	00	ATG	AAA	5bp	0.511
tig00501719_7	4529	4750	1	2139_7	00	ATG	AAAAA	9bp	0.455
tig00501719_8	4987	5787	-1	2139_8	00	TTG	None	None	0.538
tig00501719_9	5832	6809	-1	2139_9	00	ATG	TAAA	11bp	0.514
tig00501719_10	6815	7537	-1	2139_10	00	ATG	None	None	0.530
tig00501719_11	7629	8573	1	2139_11	00	ATG	AAA	6bp	0.526
tig00501719_12	8570	9007	1	2139_12	00	ATG	TAAA	15bp	0.541
tig00501719_13	8959	9429	1	2139_13	00	ATG	TAA	15bp	0.535
tig00501719_14	9264	10133	-1	2139_14	00	ATG	TAA	11bp	0.529
tig00501719_15	10114	11229	-1	2139_15	00	ATG	AATAA	3bp	0.518
tig00501719_16	11233	12297	-1	2139_16	00	ATG	TAA	7bp	0.480
tig00501719_17	12294	17813	-1	2139_17	00	ATG	TAAA	11bp	0.496
tig00501719_18	17890	19194	-1	2139_18	00	ATG	None	None	0.497
tig00501719_19	19355	19870	1	2139_19	00	ATG	AACAA	14bp	0.463
tig00501719_20	19867	20244	1	2139_20	00	ATG	TAAA	14bp	0.534
tig00501719_21	20462	21925	1	2139_21	00	ATG	None	None	0.553
tig00501719_22	22146	23030	1	2139_22	00	ATG	AATAA	3bp	0.545
tig00501719_23	23027	24415	1	2139_23	00	TTG	None	None	0.546
tig00501719_24	24499	26940	1	2139_24	00	ATG	TAA	14bp	0.506
tig00501719_25	26933	27673	-1	2139_25	00	ATG	None	None	0.462
tig00501719_26	27787	28314	1	2139_26	00	ATG	AACAA	11bp	0.468
tig00501719_27	28349	28708	1	2139_27	00	GTG	AAA	11bp	0.508
tig00501719_28	28762	30009	1	2139_28	00	ATG	AACAA	5bp	0.472
tig00501719_29	30019	30921	1	2139_29	00	ATG	AACAA	12bp	0.503
tig00501719_30	31302	32711	1	2139_30	00	ATG	TAAA	11bp	0.509
tig00501719_31	32765	34672	-1	2139_31	00	GTG	TAA	7bp	0.525
tig00501719_32	34865	35659	-1	2139_32	00	ATG	TAA	12bp	0.499
tig00501719_33	35771	37054	1	2139_33	00	ATG	TAA	11bp	0.505
tig00501719_34	37075	38097	1	2139_34	00	ATG	AAA	5bp	0.502
tig00501719_35	38097	38615	1	2139_35	00	ATG	None	None	0.538
tig00501719_36	38588	38926	1	2139_36	00	TTG	None	None	0.472
tig00501719_37	38934	39362	1	2139_37	00	ATG	TAAA	6bp	0.490
tig00501719_38	39362	39889	1	2139_38	00	ATG	None	None	0.496
tig00501719_39	40202	41407	1	2139_39	00	ATG	AAGAA	14bp	0.473
tig00501728_1	4	381	-1	2140_1	00	ATG	None	None	0.643
tig00501728_2	573	1256	-1	2140_2	00	ATG	None	None	0.554
tig00501728_3	1358	2005	-1	2140_3	00	ATG	None	None	0.606
tig00501728_4	2146	2781	1	2140_4	00	ATG	None	None	0.580
tig00501728_5	2785	3213	1	2140_5	00	ATG	None	None	0.571
tig00501728_6	3237	4439	1	2140_6	00	ATG	None	None	0.623
tig00501728_7	4516	4926	-1	2140_7	00	ATG	None	None	0.613
tig00501728_8	5007	5528	-1	2140_8	01	Edge	None	None	0.628
tig00023796_1	1	567	1	2141_1	10	Edge	None	None	0.510
tig00023796_2	663	3092	1	2141_2	00	ATG	AACAA	14bp	0.476
tig00023796_3	3089	4111	1	2141_3	00	ATG	TAAAAA	4bp	0.445
tig00023796_4	4209	6269	1	2141_4	00	ATG	AAAAA	10bp	0.426
tig00023796_5	6380	7903	1	2141_5	00	ATG	AAA	13bp	0.488
tig00023796_6	7882	8181	1	2141_6	00	ATG	None	None	0.533
tig00023796_7	8225	8794	1	2141_7	00	ATG	TAA	12bp	0.511
tig00023796_8	8812	9930	1	2141_8	00	ATG	TAAA	6bp	0.432
tig00023796_9	9933	10481	1	2141_9	00	ATG	None	None	0.381
tig00023796_10	10494	11234	1	2141_10	00	ATG	TAA	12bp	0.440
tig00023796_11	11236	11775	1	2141_11	00	ATG	TAA	5bp	0.431
tig00023796_12	11939	12988	1	2141_12	00	ATG	TAAA	11bp	0.532
tig00023796_13	13024	13812	1	2141_13	00	ATG	TAA	10bp	0.440
tig00023796_14	13796	15721	-1	2141_14	00	ATG	None	None	0.461
tig00023796_15	15721	17442	-1	2141_15	00	ATG	TAAA	11bp	0.461
tig00023796_16	17482	18105	-1	2141_16	00	ATG	AACAA	14bp	0.420
tig00023796_17	18151	19362	-1	2141_17	00	ATG	TAAAAA	10bp	0.460
tig00023796_18	19416	20810	-1	2141_18	00	ATG	TAA	14bp	0.464
tig00023796_19	20927	21775	1	2141_19	00	ATG	TAAAAA	8bp	0.465
tig00023796_20	21784	22464	-1	2141_20	00	ATG	AACAA	6bp	0.520
tig00023796_21	22467	25733	-1	2141_21	00	ATG	AAA	4bp	0.526
tig00023796_22	25937	26467	1	2141_22	00	ATG	AAAAA	11bp	0.394
tig00023796_23	26461	28362	-1	2141_23	00	ATG	AAA	11bp	0.436
tig00023796_24	28355	29863	-1	2141_24	00	ATG	None	None	0.422
tig00023796_25	30003	31589	-1	2141_25	00	ATG	TAA	12bp	0.543
tig00023796_26	31606	33147	-1	2141_26	00	ATG	AAAAA	12bp	0.557
tig00023796_27	33153	33851	-1	2141_27	00	ATG	TAA	15bp	0.482
tig00023796_28	34065	34742	-1	2141_28	00	ATG	AAA	6bp	0.473
tig00023796_29	34759	36741	-1	2141_29	00	ATG	TAAA	11bp	0.505
tig00023796_30	36793	37530	-1	2141_30	00	ATG	None	None	0.526
tig00023796_31	37527	37970	-1	2141_31	00	ATG	TAAAA	13bp	0.516
tig00023796_32	38168	39178	-1	2141_32	00	ATG	AAA	6bp	0.508
tig00023796_33	39358	40449	-1	2141_33	00	ATG	AATAA	10bp	0.495
tig00023796_34	40557	41873	-1	2141_34	00	ATG	AACAA	8bp	0.494
tig00023796_35	41911	43071	-1	2141_35	00	ATG	TAA	14bp	0.550
tig00023796_36	43776	45389	-1	2141_36	00	ATG	TAA	14bp	0.529
tig00023796_37	45975	47162	1	2141_37	00	ATG	TAA	13bp	0.538
tig00023796_38	47207	48133	1	2141_38	00	GTG	TAA	3bp	0.515
tig00023796_39	48350	48562	1	2141_39	00	ATG	AATAA	8bp	0.484
tig00023796_40	49539	49775	1	2141_40	00	TTG	TAA	12bp	0.388
tig00501772_1	218	1570	1	2142_1	00	ATG	TAA	7bp	0.511
tig00501772_2	1883	2599	1	2142_2	00	GTG	None	None	0.499
tig00501772_3	2643	4070	1	2142_3	00	ATG	None	None	0.499
tig00501772_4	4043	4636	1	2142_4	00	ATG	None	None	0.473
tig00501772_5	4755	5351	1	2142_5	00	ATG	TAA	5bp	0.439
tig00501772_6	5435	5689	1	2142_6	00	ATG	TAA	11bp	0.459
tig00501772_7	5726	6334	-1	2142_7	00	ATG	TAAA	11bp	0.476
tig00501772_8	6534	6833	1	2142_8	01	ATG	AATAA	3bp	0.413
tig00501789_1	1	222	1	2143_1	10	Edge	None	None	0.468
tig00501789_2	684	1241	1	2143_2	00	ATG	None	None	0.484
tig00501789_3	1265	1438	1	2143_3	00	ATG	TAA	11bp	0.454
tig00501789_4	1627	1752	1	2143_4	00	ATG	TAA	10bp	0.437
tig00501789_5	1709	2032	1	2143_5	00	ATG	AAA	3bp	0.488
tig00501789_6	2026	3153	1	2143_6	00	GTG	AATAA	4bp	0.478
tig00501789_7	3231	4175	1	2143_7	00	GTG	AAAA	9bp	0.450
tig00501789_8	4279	4686	1	2143_8	00	ATG	TAA	3bp	0.444
tig00501789_9	4705	6057	1	2143_9	00	ATG	TAA	15bp	0.500
tig00501789_10	6061	7377	1	2143_10	00	ATG	None	None	0.462
tig00501789_11	7391	8068	-1	2143_11	00	TTG	TAAAAA	9bp	0.437
tig00501789_12	8065	8769	-1	2143_12	00	ATG	TAAA	14bp	0.427
tig00501789_13	8780	9430	-1	2143_13	00	ATG	AAGAA	9bp	0.447
tig00501789_14	9590	10291	1	2143_14	00	ATG	AACAA	11bp	0.449
tig00501789_15	10338	11054	1	2143_15	00	ATG	TAAA	11bp	0.466
tig00501789_16	11628	12164	-1	2143_16	00	TTG	None	None	0.439
tig00501789_17	12565	12846	-1	2143_17	00	ATG	TAAAAA	9bp	0.411
tig00501789_18	12960	14282	-1	2143_18	00	ATG	None	None	0.420
tig00501789_19	14371	14844	-1	2143_19	00	ATG	TAAAAA	10bp	0.487
tig00501789_20	14928	15776	1	2143_20	00	ATG	TAAA	11bp	0.479
tig00501789_21	15905	16495	1	2143_21	00	TTG	AAA	10bp	0.477
tig00501789_22	16479	17579	1	2143_22	00	ATG	TAAA	13bp	0.479
tig00501789_23	17599	18135	1	2143_23	00	ATG	TAAA	11bp	0.445
tig00501789_24	18151	18606	1	2143_24	00	ATG	TAA	15bp	0.452
tig00501789_25	18646	19593	1	2143_25	00	ATG	TAA	11bp	0.473
tig00501789_26	19655	20299	-1	2143_26	00	ATG	TAAA	11bp	0.456
tig00501789_27	20371	21525	-1	2143_27	00	ATG	TAA	12bp	0.455
tig00501789_28	21607	22929	-1	2143_28	00	ATG	TAAAA	12bp	0.464
tig00501789_29	23048	24145	-1	2143_29	00	ATG	TAAA	11bp	0.454
tig00501789_30	24258	25235	1	2143_30	00	ATG	AAAAA	11bp	0.423
tig00501789_31	25331	26668	-1	2143_31	00	ATG	TAAA	12bp	0.479
tig00501789_32	26907	27077	-1	2143_32	00	ATG	AAAAA	12bp	0.415
tig00501789_33	27188	28312	1	2143_33	00	ATG	TAA	14bp	0.450
tig00501789_34	28334	28885	1	2143_34	00	ATG	TAA	14bp	0.464
tig00501789_35	28894	29922	1	2143_35	00	ATG	None	None	0.428
tig00501789_36	29939	30934	-1	2143_36	01	Edge	None	None	0.400
tig00501837_1	64	783	-1	2144_1	00	ATG	None	None	0.465
tig00501837_2	789	953	-1	2144_2	00	ATG	None	None	0.418
tig00501837_3	1407	1538	-1	2144_3	00	ATG	None	None	0.591
tig00501837_4	1892	2467	1	2144_4	00	ATG	None	None	0.566
tig00501837_5	3021	3308	-1	2144_5	00	ATG	None	None	0.417
tig00501837_6	3630	3962	1	2144_6	00	ATG	None	None	0.520
tig00501837_7	3959	5320	1	2144_7	00	TTG	AGxAG	5-10bp	0.587
tig00501837_8	5269	5568	1	2144_8	00	ATG	None	None	0.550
tig00501837_9	5714	6982	1	2144_9	00	ATG	AGGAG	5-10bp	0.585
tig00501837_10	6925	8136	1	2144_10	00	ATG	None	None	0.581
tig00501837_11	8172	8621	-1	2144_11	00	ATG	None	None	0.553
tig00501837_12	8699	10186	-1	2144_12	00	GTG	None	None	0.554
tig00501837_13	10245	11672	-1	2144_13	00	ATG	None	None	0.548
tig00501837_14	11672	12046	-1	2144_14	00	ATG	None	None	0.515
tig00501837_15	12271	14220	1	2144_15	00	ATG	None	None	0.563
tig00501837_16	14259	14423	1	2144_16	01	ATG	None	None	0.503
tig00501842_1	2	1036	-1	2145_1	10	ATG	AGGAG	5-10bp	0.690
tig00501842_2	1033	2139	-1	2145_2	00	TTG	AGGAG	5-10bp	0.671
tig00501842_3	2090	2356	-1	2145_3	00	ATG	None	None	0.667
tig00501842_4	2353	2820	-1	2145_4	00	ATG	None	None	0.620
tig00501842_5	2821	3018	-1	2145_5	00	GTG	None	None	0.606
tig00501842_6	2982	3491	-1	2145_6	00	ATG	GGAGG	5-10bp	0.673
tig00501842_7	3488	6931	-1	2145_7	01	Edge	None	None	0.648
tig00023813_1	2	442	-1	2146_1	10	ATG	GGA/GAG/AGG	5-10bp	0.553
tig00023813_2	444	923	-1	2146_2	00	ATG	GGA/GAG/AGG	11-12bp	0.548
tig00023813_3	907	1296	-1	2146_3	00	ATG	None	None	0.546
tig00023813_4	1486	1893	-1	2146_4	00	ATG	None	None	0.537
tig00023813_5	1890	2444	-1	2146_5	00	ATG	None	None	0.492
tig00023813_6	2441	2797	-1	2146_6	00	ATG	None	None	0.527
tig00023813_7	2803	3846	-1	2146_7	00	ATG	None	None	0.503
tig00023813_8	3827	4141	-1	2146_8	00	ATG	GGA/GAG/AGG	5-10bp	0.489
tig00023813_9	4220	4753	-1	2146_9	00	ATG	None	None	0.519
tig00023813_10	4836	5747	-1	2146_10	00	ATG	None	None	0.493
tig00023813_11	5782	6873	-1	2146_11	00	ATG	GGA/GAG/AGG	5-10bp	0.526
tig00023813_12	7039	9324	-1	2146_12	00	ATG	None	None	0.533
tig00023813_13	9329	12586	-1	2146_13	00	ATG	None	None	0.540
tig00023813_14	12587	14677	-1	2146_14	00	ATG	None	None	0.557
tig00023813_15	14688	15191	-1	2146_15	00	ATG	AGxAGG/AGGxGG	11-12bp	0.544
tig00023813_16	15188	15334	-1	2146_16	00	ATG	None	None	0.442
tig00023813_17	15331	15954	-1	2146_17	00	ATG	None	None	0.538
tig00023813_18	16000	17148	-1	2146_18	00	TTG	GGxGG	5-10bp	0.534
tig00023813_19	17138	17542	-1	2146_19	00	ATG	GGA/GAG/AGG	5-10bp	0.519
tig00023813_20	17555	18796	-1	2146_20	00	ATG	GGA/GAG/AGG	5-10bp	0.509
tig00023813_21	18786	19031	-1	2146_21	00	ATG	GGA/GAG/AGG	11-12bp	0.488
tig00023813_22	19031	19351	-1	2146_22	00	ATG	GGAG/GAGG	5-10bp	0.530
tig00023813_23	19348	19533	-1	2146_23	00	ATG	GGA/GAG/AGG	5-10bp	0.554
tig00023813_24	19541	19825	-1	2146_24	00	ATG	None	None	0.512
tig00023813_25	19868	20371	-1	2146_25	00	ATG	None	None	0.536
tig00023813_26	20368	20721	-1	2146_26	00	ATG	GGA/GAG/AGG	5-10bp	0.548
tig00023813_27	20718	21110	-1	2146_27	00	ATG	None	None	0.532
tig00023813_28	21204	21506	1	2146_28	00	ATG	None	None	0.462
tig00023813_29	21555	22151	-1	2146_29	00	ATG	None	None	0.504
tig00023813_30	22153	22341	-1	2146_30	00	ATG	None	None	0.481
tig00023813_31	22348	22875	-1	2146_31	00	ATG	GGxGG	3-4bp	0.557
tig00023813_32	22872	23123	-1	2146_32	00	ATG	None	None	0.500
tig00023813_33	23149	23964	-1	2146_33	01	Edge	None	None	0.456
tig00501885_1	98	1318	-1	2147_1	00	ATG	GGA/GAG/AGG	5-10bp	0.542
tig00501885_2	1794	3422	-1	2147_2	00	GTG	AGxAGG/AGGxGG	11-12bp	0.525
tig00501885_3	3419	3691	-1	2147_3	00	ATG	None	None	0.531
tig00501885_4	3688	4176	-1	2147_4	00	ATG	4Base/6BMM	13-15bp	0.495
tig00501885_5	4157	5023	-1	2147_5	00	ATG	None	None	0.494
tig00501885_6	5077	6891	-1	2147_6	00	ATG	3Base/5BMM	13-15bp	0.511
tig00501885_7	6930	7433	-1	2147_7	00	TTG	AGGAGG	5-10bp	0.492
tig00501885_8	7430	7687	-1	2147_8	00	ATG	None	None	0.512
tig00501918_1	104	232	-1	2148_1	00	ATG	None	None	0.287
tig00501918_2	456	755	-1	2148_2	00	ATG	GGA/GAG/AGG	5-10bp	0.267
tig00501918_3	950	1162	-1	2148_3	00	ATG	None	None	0.286
tig00501918_4	1437	1574	-1	2148_4	00	ATG	GGA/GAG/AGG	5-10bp	0.225
tig00501918_5	1653	1823	-1	2148_5	00	ATG	None	None	0.251
tig00501918_6	1967	2158	-1	2148_6	00	ATG	GGA/GAG/AGG	5-10bp	0.297
tig00501918_7	2115	2252	-1	2148_7	00	ATG	None	None	0.333
tig00501918_8	2249	2515	-1	2148_8	00	TTG	None	None	0.277
tig00501918_9	2740	3081	-1	2148_9	00	ATG	None	None	0.304
tig00501918_10	3099	3491	-1	2148_10	00	ATG	None	None	0.341
tig00501918_11	3543	4115	-1	2148_11	00	ATG	None	None	0.265
tig00501918_12	4115	4297	-1	2148_12	00	TTG	None	None	0.235
tig00501918_13	4483	4737	-1	2148_13	00	ATG	None	None	0.267
tig00501918_14	4743	5339	-1	2148_14	00	ATG	None	None	0.268
tig00501918_15	5336	5674	-1	2148_15	00	ATG	None	None	0.257
tig00501918_16	5671	5841	-1	2148_16	00	ATG	None	None	0.181
tig00501918_17	5838	6242	-1	2148_17	00	ATG	GGA/GAG/AGG	5-10bp	0.286
tig00501918_18	6245	7579	-1	2148_18	00	ATG	None	None	0.308
tig00501918_19	7676	7954	1	2148_19	01	ATG	None	None	0.229
tig00501954_1	71	796	-1	2149_1	00	ATG	None	None	0.598
tig00501954_2	888	3050	-1	2149_2	00	ATG	None	None	0.587
tig00501954_3	3414	4799	-1	2149_3	00	GTG	None	None	0.570
tig00501954_4	4796	5050	-1	2149_4	00	ATG	None	None	0.557
tig00501954_5	5019	7292	-1	2149_5	00	GTG	None	None	0.541
tig00501954_6	7241	8185	-1	2149_6	00	ATG	None	None	0.566
tig00501954_7	8263	10362	-1	2149_7	00	ATG	None	None	0.547
tig00501954_8	10446	10613	-1	2149_8	00	ATG	None	None	0.589
tig00501954_9	10637	11749	-1	2149_9	00	ATG	None	None	0.538
tig00501954_10	11769	12689	-1	2149_10	00	ATG	AGGA	5-10bp	0.555
tig00501956_1	3	4412	-1	2150_1	10	ATG	TAA	7bp	0.552
tig00501956_2	4406	4810	-1	2150_2	00	ATG	AAAAA	10bp	0.504
tig00501956_3	4834	5946	-1	2150_3	00	ATG	AAAAA	10bp	0.538
tig00501956_4	5966	6886	-1	2150_4	00	ATG	TAAAAA	12bp	0.555
tig00501956_5	7023	7166	-1	2150_5	00	ATG	AAAAA	12bp	0.514
tig00501956_6	8648	10144	-1	2150_6	00	ATG	TAAAAA	8bp	0.393
tig00501956_7	10333	11172	-1	2150_7	00	ATG	None	None	0.505
tig00501956_8	11253	12278	1	2150_8	00	ATG	None	None	0.524
tig00501956_9	12539	13180	-1	2150_9	00	ATG	None	None	0.547
tig00501956_10	13986	14753	1	2150_10	00	ATG	AATAA	4bp	0.419
tig00501956_11	14770	15549	1	2150_11	00	ATG	TAGAA	14bp	0.499
tig00501956_12	15555	16067	1	2150_12	00	ATG	TAA	5bp	0.495
tig00501956_13	16531	17352	-1	2150_13	00	ATG	None	None	0.412
tig00501956_14	17352	18116	-1	2150_14	00	ATG	TAA	13bp	0.446
tig00501956_15	18110	19072	-1	2150_15	00	ATG	TAA	13bp	0.441
tig00023852_1	3	83	-1	2151_1	10	ATG	GGAGG	5-10bp	0.556
tig00023852_2	172	351	-1	2151_2	00	ATG	GGA/GAG/AGG	5-10bp	0.550
tig00023852_3	430	1176	-1	2151_3	00	ATG	AGxAG	5-10bp	0.588
tig00023852_4	1365	3023	-1	2151_4	00	ATG	GGA/GAG/AGG	5-10bp	0.597
tig00023852_5	3449	4597	1	2151_5	00	ATG	GGA/GAG/AGG	5-10bp	0.499
tig00023852_6	4925	5233	1	2151_6	00	TTG	AGGA	5-10bp	0.398
tig00023852_7	5577	5888	1	2151_7	00	ATG	None	None	0.471
tig00501997_1	461	1324	1	2152_1	00	ATG	None	None	0.377
tig00501997_2	2980	3081	1	2152_2	00	ATG	AGGAG	5-10bp	0.392
tig00501997_3	3330	3815	1	2152_3	00	ATG	None	None	0.358
tig00501997_4	3856	4215	1	2152_4	00	TTG	3Base/5BMM	13-15bp	0.419
tig00501997_5	5064	6188	1	2152_5	00	GTG	AGGA/GGAG/GAGG	11-12bp	0.380
tig00501997_6	6179	7135	1	2152_6	00	GTG	None	None	0.436
tig00502006_1	1	417	1	2153_1	10	Edge	None	None	0.590
tig00502006_2	526	1425	1	2153_2	00	ATG	TAA	12bp	0.478
tig00502006_3	1439	2215	-1	2153_3	00	ATG	TAAA	14bp	0.476
tig00502006_4	2218	3279	-1	2153_4	00	ATG	TAAAAA	11bp	0.499
tig00502006_5	3336	3704	-1	2153_5	00	ATG	None	None	0.523
tig00502006_6	3909	4343	-1	2153_6	00	ATG	AAA	11bp	0.515
tig00502006_7	4367	5524	-1	2153_7	00	ATG	AACAA	15bp	0.522
tig00502006_8	5670	5945	-1	2153_8	00	ATG	AAA	5bp	0.424
tig00502006_9	5942	6679	-1	2153_9	00	ATG	AAAA	9bp	0.499
tig00502052_1	195	491	1	2154_1	00	ATG	None	None	0.498
tig00502052_2	501	986	1	2154_2	00	ATG	None	None	0.537
tig00502052_3	992	2773	1	2154_3	00	GTG	None	None	0.473
tig00502052_4	2874	4709	-1	2154_4	00	ATG	None	None	0.536
tig00502052_5	4900	5685	1	2154_5	00	ATG	None	None	0.548
tig00502052_6	5682	6062	1	2154_6	00	ATG	None	None	0.509
tig00502052_7	6059	7549	-1	2154_7	00	ATG	None	None	0.533
tig00502052_8	7610	8074	-1	2154_8	00	ATG	None	None	0.497
tig00502052_9	8208	8657	-1	2154_9	00	ATG	None	None	0.518
tig00502052_10	8671	10929	-1	2154_10	00	ATG	None	None	0.551
tig00502052_11	10951	12465	-1	2154_11	01	Edge	None	None	0.541
tig00502118_1	273	1664	1	2155_1	00	ATG	TAAAAA	8bp	0.445
tig00502118_2	1661	1855	1	2155_2	00	ATG	None	None	0.328
tig00502118_3	1836	2051	-1	2155_3	00	ATG	TAA	11bp	0.407
tig00502118_4	2279	2398	-1	2155_4	00	ATG	TAA	15bp	0.425
tig00502118_5	2496	2681	-1	2155_5	00	ATG	TAAA	14bp	0.430
tig00502118_6	2871	3263	-1	2155_6	00	ATG	TAAA	11bp	0.463
tig00502118_7	3621	4394	-1	2155_7	00	ATG	TAGAA	9bp	0.504
tig00502120_1	84	737	1	2156_1	00	ATG	AGGAGG	5-10bp	0.462
tig00502120_2	1292	2329	-1	2156_2	00	ATG	GGAG/GAGG	5-10bp	0.439
tig00502120_3	2457	3341	1	2156_3	00	ATG	GGAGG	5-10bp	0.392
tig00502120_4	3407	3574	1	2156_4	00	ATG	GGAG/GAGG	5-10bp	0.429
tig00502120_5	3949	4974	-1	2156_5	00	ATG	AGGAG	5-10bp	0.442
tig00502120_6	5202	6215	1	2156_6	00	ATG	AGGAG	5-10bp	0.419
tig00502120_7	6436	7386	-1	2156_7	00	ATG	AGGAG/GGAGG	11-12bp	0.539
tig00502120_8	7389	8924	-1	2156_8	00	ATG	AGxAGG/AGGxGG	5-10bp	0.478
tig00502120_9	8948	9358	-1	2156_9	00	GTG	AGxAGG/AGGxGG	5-10bp	0.472
tig00502120_10	9378	9593	-1	2156_10	00	ATG	GGAGG	5-10bp	0.468
tig00502120_11	9728	11194	-1	2156_11	00	ATG	GGA/GAG/AGG	11-12bp	0.545
tig00502120_12	11196	12056	-1	2156_12	01	Edge	None	None	0.490
tig00502185_1	783	914	-1	2157_1	00	ATG	AAAAA	10bp	0.364
tig00502185_2	868	1275	-1	2157_2	00	ATG	AAA	10bp	0.338
tig00502185_3	1572	1934	1	2157_3	00	ATG	None	None	0.493
tig00502185_4	2065	2961	1	2157_4	00	ATG	TAAA	13bp	0.430
tig00502185_5	2821	3222	-1	2157_5	00	ATG	TAAA	11bp	0.428
tig00502185_6	4303	5409	-1	2157_6	00	ATG	None	None	0.431
tig00502185_7	5445	5573	-1	2157_7	00	ATG	TAAAAA	10bp	0.364
tig00502185_8	5902	8625	1	2157_8	00	ATG	None	None	0.402
tig00502185_9	8847	9608	-1	2157_9	00	ATG	None	None	0.458
tig00502185_10	10022	10600	-1	2157_10	00	ATG	AAA	12bp	0.504
tig00502185_11	10597	11652	-1	2157_11	00	ATG	None	None	0.504
tig00502185_12	11649	12494	-1	2157_12	00	ATG	None	None	0.413
tig00502185_13	12564	12806	1	2157_13	00	ATG	AATAA	4bp	0.453
tig00502185_14	12807	13370	1	2157_14	00	ATG	TAAA	12bp	0.401
tig00502185_15	13720	14811	1	2157_15	00	ATG	AAAAA	7bp	0.473
tig00023946_1	12	137	-1	2158_1	00	ATG	TAAAA	12bp	0.294
tig00023946_2	178	1185	-1	2158_2	00	ATG	TAAAAA	10bp	0.315
tig00023946_3	1185	1703	-1	2158_3	00	ATG	None	None	0.372
tig00023946_4	2032	2163	-1	2158_4	00	ATG	TATAA	4bp	0.356
tig00023946_5	2889	3662	1	2158_5	00	ATG	None	None	0.504
tig00023946_6	3701	4375	-1	2158_6	00	ATG	TAA	14bp	0.520
tig00023946_7	4383	4865	-1	2158_7	00	ATG	TAAA	12bp	0.435
tig00023946_8	4918	6150	-1	2158_8	00	ATG	AAA	4bp	0.500
tig00023946_9	6175	7671	-1	2158_9	00	ATG	AACAA	10bp	0.498
tig00023946_10	7692	8312	-1	2158_10	00	ATG	AAA	11bp	0.506
tig00023946_11	8309	11062	-1	2158_11	00	ATG	TAA	11bp	0.498
tig00023946_12	11064	11543	-1	2158_12	00	GTG	AACAA	13bp	0.442
tig00023946_13	11560	12066	-1	2158_13	00	ATG	TAAA	14bp	0.473
tig00023946_14	12059	12352	-1	2158_14	00	ATG	None	None	0.449
tig00023946_15	12370	12729	-1	2158_15	00	ATG	None	None	0.514
tig00023946_16	12898	13857	-1	2158_16	00	ATG	AAA	9bp	0.480
tig00023946_17	13844	15694	-1	2158_17	00	ATG	TAA	13bp	0.500
tig00023946_18	15695	16612	-1	2158_18	00	ATG	TAAA	14bp	0.449
tig00023946_19	16618	17364	-1	2158_19	00	ATG	AATAA	9bp	0.420
tig00023946_20	17374	17955	-1	2158_20	00	ATG	TAAA	12bp	0.459
tig00023946_21	17952	20006	-1	2158_21	00	ATG	AAA	3bp	0.455
tig00023946_22	20006	21271	-1	2158_22	00	ATG	AAA	13bp	0.457
tig00023946_23	21271	23052	-1	2158_23	00	ATG	None	None	0.447
tig00023946_24	23052	24242	-1	2158_24	00	ATG	TAAA	11bp	0.478
tig00023946_25	24242	25180	-1	2158_25	00	ATG	TAA	12bp	0.474
tig00023946_26	25344	26006	-1	2158_26	00	ATG	None	None	0.501
tig00023946_27	26003	27322	-1	2158_27	00	ATG	AATAA	10bp	0.476
tig00023946_28	27336	28865	-1	2158_28	00	ATG	None	None	0.490
tig00023946_29	28865	29260	-1	2158_29	00	ATG	AAAAA	12bp	0.495
tig00023946_30	29427	29645	-1	2158_30	00	ATG	TAA	11bp	0.429
tig00023946_31	30101	30601	1	2158_31	00	GTG	AATAA	10bp	0.443
tig00023946_32	30665	32227	-1	2158_32	00	ATG	None	None	0.555
tig00023946_33	32309	33073	-1	2158_33	00	ATG	AAA	14bp	0.542
tig00023946_34	33301	34008	1	2158_34	00	ATG	TAAAAA	8bp	0.507
tig00023946_35	33986	34243	1	2158_35	00	ATG	AAA	5bp	0.512
tig00023946_36	34228	34623	1	2158_36	00	ATG	AATAA	7bp	0.553
tig00023946_37	34871	35980	1	2158_37	00	TTG	AACAA	7bp	0.574
tig00023946_38	36042	36233	1	2158_38	00	ATG	AAAAA	12bp	0.505
tig00023946_39	36831	37772	1	2158_39	00	ATG	AAAAA	11bp	0.488
tig00023946_40	37968	38315	1	2158_40	00	ATG	TAA	11bp	0.489
tig00023946_41	38303	38881	1	2158_41	01	ATG	None	None	0.496
tig00502234_1	3	155	1	2159_1	10	Edge	None	None	0.451
tig00502234_2	317	2305	1	2159_2	00	ATG	None	None	0.447
tig00502234_3	3088	3345	1	2159_3	00	ATG	None	None	0.329
tig00502234_4	3413	3796	1	2159_4	00	ATG	None	None	0.508
tig00502234_5	3802	4353	1	2159_5	00	ATG	None	None	0.524
tig00502234_6	4466	5011	-1	2159_6	00	ATG	None	None	0.540
tig00502234_7	5021	5599	-1	2159_7	00	ATG	None	None	0.520
tig00502234_8	5669	6082	-1	2159_8	00	ATG	None	None	0.551
tig00502234_9	6703	9411	-1	2159_9	00	ATG	None	None	0.605
tig00502234_10	9440	9826	-1	2159_10	00	ATG	None	None	0.561
tig00502234_11	10004	11830	-1	2159_11	00	ATG	None	None	0.620
tig00502234_12	12336	12863	-1	2159_12	01	Edge	None	None	0.589
tig00502244_1	3	185	1	2160_1	10	Edge	None	None	0.546
tig00502244_2	949	1350	-1	2160_2	00	ATG	AAAAA	11bp	0.448
tig00502244_3	1798	2955	-1	2160_3	00	ATG	TAA	11bp	0.509
tig00502244_4	3586	3969	-1	2160_4	00	ATG	TAAA	11bp	0.443
tig00502244_5	4278	5297	-1	2160_5	00	GTG	None	None	0.477
tig00502244_6	5484	5870	-1	2160_6	00	ATG	TAAA	11bp	0.468
tig00502244_7	6006	6404	1	2160_7	00	ATG	None	None	0.446
tig00502244_8	6523	6639	-1	2160_8	00	ATG	TAA	15bp	0.436
tig00502244_9	6932	8050	-1	2160_9	00	ATG	TAA	13bp	0.455
tig00502244_10	8188	8493	-1	2160_10	00	ATG	None	None	0.467
tig00502262_1	206	1297	1	2161_1	00	ATG	AAA	13bp	0.473
tig00502264_1	199	666	1	2162_1	00	GTG	AGxAGG/AGGxGG	5-10bp	0.468
tig00502264_2	1058	1396	1	2162_2	00	GTG	GGA/GAG/AGG	5-10bp	0.513
tig00502264_3	2251	3018	-1	2162_3	00	GTG	GGA/GAG/AGG	5-10bp	0.497
tig00502264_4	3068	3403	-1	2162_4	00	ATG	AGGAG	5-10bp	0.494
tig00502264_5	3519	4127	1	2162_5	00	ATG	AGGAGG	5-10bp	0.327
tig00502264_6	4156	6084	1	2162_6	00	ATG	AGGAGG	5-10bp	0.418
tig00502264_7	6137	6775	1	2162_7	00	ATG	None	None	0.449
tig00502264_8	6963	7349	1	2162_8	00	TTG	None	None	0.442
tig00502264_9	7343	7459	1	2162_9	01	ATG	None	None	0.376
tig00502464_1	454	1683	-1	2163_1	00	ATG	AGGA/GGAG/GAGG	11-12bp	0.460
tig00502464_2	2052	2786	1	2163_2	00	ATG	None	None	0.483
tig00502464_3	2800	3594	1	2163_3	00	ATG	AGGAG	5-10bp	0.475
tig00502464_4	3607	4392	1	2163_4	00	ATG	AGxAGG/AGGxGG	5-10bp	0.475
tig00502464_5	4526	4858	1	2163_5	00	ATG	GGAGG	5-10bp	0.435
tig00502464_6	5070	5411	-1	2163_6	00	ATG	None	None	0.509
tig00502464_7	5408	5785	-1	2163_7	00	ATG	GGA/GAG/AGG	3-4bp	0.484
tig00502464_8	5928	6176	-1	2163_8	00	ATG	GGAGG	5-10bp	0.458
tig00502464_9	6247	6735	-1	2163_9	00	TTG	GGA/GAG/AGG	5-10bp	0.366
tig00502464_10	7154	8011	-1	2163_10	00	ATG	AGGAG	5-10bp	0.503
tig00502464_11	8219	8851	1	2163_11	00	ATG	GGAGG	5-10bp	0.550
tig00502464_12	8817	10136	1	2163_12	00	ATG	AGGAG	5-10bp	0.493
tig00502464_13	10575	10793	1	2163_13	00	ATG	GGAGG	5-10bp	0.525
tig00502464_14	10790	11173	1	2163_14	00	ATG	GGAGG	5-10bp	0.552
tig00502464_15	11160	12449	1	2163_15	00	ATG	AGGAG	5-10bp	0.498
tig00502464_16	12464	12610	1	2163_16	01	GTG	AGGA	5-10bp	0.469
tig00502476_1	2	577	1	2164_1	10	Edge	None	None	0.554
tig00502476_2	583	1788	1	2164_2	00	ATG	None	None	0.585
tig00502476_3	1962	2372	1	2164_3	00	ATG	AGxAG	5-10bp	0.567
tig00502476_4	2696	3343	1	2164_4	00	GTG	None	None	0.573
tig00502476_5	3328	3825	1	2164_5	00	ATG	None	None	0.586
tig00502476_6	3998	4216	1	2164_6	00	ATG	None	None	0.539
tig00502476_7	4213	4860	1	2164_7	00	GTG	None	None	0.586
tig00502476_8	5059	5457	1	2164_8	00	ATG	None	None	0.591
tig00502476_9	5541	6107	1	2164_9	00	GTG	None	None	0.580
tig00502476_10	6213	6326	1	2164_10	00	ATG	None	None	0.456
tig00502476_11	6373	7287	1	2164_11	00	GTG	None	None	0.532
tig00502476_12	7517	7789	1	2164_12	00	ATG	None	None	0.586
tig00502476_13	8104	8580	1	2164_13	00	ATG	None	None	0.539
tig00502476_14	8699	9094	1	2164_14	00	ATG	AGGAG	5-10bp	0.510
tig00502476_15	9196	9570	1	2164_15	00	ATG	None	None	0.547
tig00049776_1	303	392	-1	2165_1	00	ATG	AACAA	10bp	0.256
tig00049776_2	485	598	-1	2165_2	00	ATG	AAAAA	11bp	0.412
tig00049776_3	643	1854	-1	2165_3	00	ATG	TAAA	6bp	0.395
tig00049776_4	1862	2884	-1	2165_4	00	ATG	TAAA	6bp	0.395
tig00049776_5	2997	3902	1	2165_5	00	ATG	AATAA	5bp	0.494
tig00049776_6	4229	5953	-1	2165_6	00	ATG	TAAAAA	11bp	0.516
tig00049776_7	6469	6648	-1	2165_7	00	ATG	TAAAAA	6bp	0.428
tig00049776_8	6658	7656	-1	2165_8	00	TTG	TAGAA	15bp	0.523
tig00049776_9	7643	8548	-1	2165_9	00	ATG	AATAA	5bp	0.496
tig00049776_10	8650	9540	-1	2165_10	00	ATG	TAAA	11bp	0.397
tig00049776_11	9553	11157	-1	2165_11	00	ATG	TAA	11bp	0.419
tig00049776_12	11214	14555	-1	2165_12	00	ATG	TAAA	11bp	0.425
tig00049776_13	14714	15622	-1	2165_13	00	ATG	AAAAA	6bp	0.425
tig00049776_14	15757	17130	1	2165_14	00	ATG	TAA	12bp	0.453
tig00049776_15	17157	18794	1	2165_15	00	ATG	AATAA	6bp	0.455
tig00049776_16	18770	20005	1	2165_16	01	TTG	None	None	0.460
tig00502572_1	3	272	1	2166_1	10	Edge	None	None	0.433
tig00502572_2	285	968	1	2166_2	00	ATG	AGxAGG/AGGxGG	5-10bp	0.430
tig00502572_3	1031	2137	1	2166_3	00	ATG	AGGAG	5-10bp	0.435
tig00502572_4	2139	2960	1	2166_4	00	ATG	AGGAGG	5-10bp	0.422
tig00502572_5	3195	3413	1	2166_5	00	ATG	None	None	0.452
tig00502572_6	3415	3561	1	2166_6	00	ATG	GGAGG	5-10bp	0.442
tig00502572_7	3558	3680	1	2166_7	00	TTG	AGGA	5-10bp	0.439
tig00502572_8	3746	4111	-1	2166_8	00	ATG	AGGAG	5-10bp	0.292
tig00502572_9	4116	4703	-1	2166_9	00	ATG	AGGAGG	5-10bp	0.325
tig00502572_10	4700	7981	-1	2166_10	00	ATG	GGA/GAG/AGG	5-10bp	0.399
tig00502572_11	7997	9448	-1	2166_11	00	ATG	None	None	0.369
tig00502572_12	9445	9555	-1	2166_12	00	ATG	3Base/5BMM	13-15bp	0.405
tig00502572_13	9552	9941	-1	2166_13	00	TTG	None	None	0.379
tig00502572_14	9887	10459	-1	2166_14	00	ATG	AGxAGG/AGGxGG	11-12bp	0.351
tig00502572_15	11018	12616	-1	2166_15	00	ATG	AGGA	5-10bp	0.458
tig00502572_16	12647	13129	-1	2166_16	00	ATG	AGxAGG/AGGxGG	5-10bp	0.441
tig00502572_17	13495	13875	-1	2166_17	00	ATG	GGAGG	5-10bp	0.454
tig00502572_18	15246	15566	-1	2166_18	00	ATG	None	None	0.408
tig00502572_19	15535	15924	-1	2166_19	00	ATG	AGGA	5-10bp	0.454
tig00502572_20	15961	16200	-1	2166_20	00	ATG	GGAG/GAGG	5-10bp	0.446
tig00502572_21	16329	16682	-1	2166_21	00	ATG	GGAGG	5-10bp	0.460
tig00502572_22	16850	16945	1	2166_22	00	ATG	GGAGG	5-10bp	0.458
tig00502572_23	16968	17294	1	2166_23	00	ATG	AGGA	5-10bp	0.529
tig00502572_24	17444	18184	-1	2166_24	00	ATG	AGGA/GGAG/GAGG	11-12bp	0.482
tig00502572_25	18174	19091	-1	2166_25	00	ATG	AGGA/GGAG/GAGG	11-12bp	0.478
tig00502572_26	19128	19277	-1	2166_26	00	ATG	None	None	0.433
tig00502572_27	19274	20077	-1	2166_27	00	ATG	AGGAG	5-10bp	0.496
tig00502572_28	20481	20801	-1	2166_28	00	ATG	None	None	0.477
tig00502572_29	20798	20968	-1	2166_29	00	ATG	GGAGG	5-10bp	0.497
tig00502660_1	2	109	-1	2167_1	10	ATG	None	None	0.361
tig00502660_2	195	620	-1	2167_2	00	ATG	None	None	0.514
tig00502660_3	887	1273	1	2167_3	00	ATG	AAA	14bp	0.553
tig00502660_4	1299	2081	1	2167_4	00	ATG	None	None	0.530
tig00502660_5	2075	2305	1	2167_5	00	ATG	None	None	0.524
tig00502660_6	2302	2646	1	2167_6	00	ATG	None	None	0.487
tig00502660_7	2643	3590	1	2167_7	00	ATG	AAA	13bp	0.522
tig00502660_8	3592	4296	1	2167_8	00	ATG	None	None	0.548
tig00502660_9	4302	4709	1	2167_9	00	ATG	AAAA	13bp	0.532
tig00502660_10	4694	4891	1	2167_10	00	ATG	AAA	13bp	0.510
tig00502660_11	4881	5096	1	2167_11	00	ATG	None	None	0.505
tig00502660_12	5231	5851	-1	2167_12	00	ATG	None	None	0.462
tig00502660_13	5852	6130	1	2167_13	00	ATG	None	None	0.401
tig00502660_14	6106	6366	1	2167_14	00	ATG	None	None	0.433
tig00502660_15	6370	7695	1	2167_15	00	TTG	None	None	0.475
tig00502660_16	8103	8273	-1	2167_16	00	ATG	None	None	0.374
tig00502660_17	8261	8602	-1	2167_17	00	ATG	None	None	0.447
tig00502660_18	8617	8889	-1	2167_18	00	TTG	None	None	0.436
tig00502660_19	9674	9775	-1	2167_19	00	ATG	None	None	0.392
tig00502660_20	10256	10474	-1	2167_20	00	ATG	None	None	0.429
tig00502660_21	10572	10700	-1	2167_21	00	ATG	None	None	0.372
tig00502660_22	10935	11267	-1	2167_22	00	ATG	None	None	0.447
tig00502660_23	11307	11558	-1	2167_23	00	ATG	None	None	0.484
tig00502660_24	11605	11886	-1	2167_24	00	ATG	None	None	0.429
tig00502660_25	12092	12214	-1	2167_25	00	ATG	AAA	14bp	0.390
tig00502660_26	12302	12457	1	2167_26	00	ATG	None	None	0.397
tig00502660_27	13764	14222	-1	2167_27	00	ATG	None	None	0.481
tig00502660_28	14356	14664	1	2167_28	00	ATG	AAA	14bp	0.450
tig00502660_29	14909	16513	1	2167_29	00	ATG	AAAA	15bp	0.481
tig00024096_1	261	461	1	2168_1	00	ATG	None	None	0.512
tig00024096_2	578	1381	1	2168_2	00	ATG	None	None	0.586
tig00024096_3	2058	3296	1	2168_3	00	ATG	None	None	0.574
tig00024096_4	3293	4006	1	2168_4	00	ATG	None	None	0.571
tig00024096_5	4015	4752	1	2168_5	00	ATG	None	None	0.622
tig00024096_6	4908	5051	1	2168_6	00	ATG	None	None	0.431
tig00024098_1	478	750	1	2169_1	00	ATG	GGA/GAG/AGG	5-10bp	0.553
tig00024098_2	740	904	1	2169_2	00	ATG	AGGAG	5-10bp	0.527
tig00024098_3	907	1653	1	2169_3	00	ATG	None	None	0.529
tig00024098_4	1650	2012	1	2169_4	00	ATG	GGAG/GAGG	5-10bp	0.504
tig00024098_5	2523	3215	1	2169_5	00	ATG	None	None	0.475
tig00024098_6	3403	4689	1	2169_6	00	ATG	GGAG/GAGG	5-10bp	0.587
tig00024103_1	3	497	-1	2170_1	10	ATG	None	None	0.618
tig00024103_2	620	907	1	2170_2	00	ATG	AGGAG/GGAGG	11-12bp	0.503
tig00024103_3	925	1434	1	2170_3	00	ATG	GGAG/GAGG	5-10bp	0.575
tig00024103_4	1467	1724	1	2170_4	00	ATG	AGGAG	5-10bp	0.519
tig00024103_5	2135	5071	1	2170_5	00	ATG	AGGAG	5-10bp	0.598
tig00024103_6	5086	6735	1	2170_6	00	ATG	None	None	0.589
tig00024103_7	7433	8371	1	2170_7	00	ATG	AGGA	5-10bp	0.538
tig00024103_8	9933	10235	-1	2170_8	00	ATG	GGA/GAG/AGG	5-10bp	0.370
tig00024103_9	10256	10759	-1	2170_9	00	ATG	None	None	0.589
tig00024103_10	10725	11168	-1	2170_10	00	ATG	AGGA/GGAG/GAGG	11-12bp	0.559
tig00024103_11	11383	13551	1	2170_11	00	ATG	GGAGG	5-10bp	0.547
tig00024103_12	13654	13983	1	2170_12	00	ATG	GGAG/GAGG	5-10bp	0.633
tig00024103_13	13980	14204	1	2170_13	00	ATG	None	None	0.644
tig00024103_14	14259	15350	1	2170_14	00	ATG	None	None	0.647
tig00024103_15	15308	15811	1	2170_15	00	ATG	GGAGG	5-10bp	0.627
tig00024103_16	16367	16525	1	2170_16	00	ATG	AGGAG/GGAGG	11-12bp	0.566
tig00024103_17	16522	17031	1	2170_17	00	ATG	GGAG/GAGG	5-10bp	0.561
tig00024103_18	17133	17558	1	2170_18	00	ATG	None	None	0.601
tig00024103_19	17635	17724	1	2170_19	00	ATG	AGGA	5-10bp	0.478
tig00024103_20	17977	18153	1	2170_20	00	ATG	GGA/GAG/AGG	5-10bp	0.582
tig00024103_21	18410	18736	1	2170_21	00	TTG	AGGAG	3-4bp	0.627
tig00024103_22	18926	19183	1	2170_22	00	ATG	None	None	0.558
tig00024103_23	19661	19831	1	2170_23	00	ATG	None	None	0.538
tig00024103_24	19859	20185	1	2170_24	00	ATG	None	None	0.581
tig00024103_25	20182	20307	1	2170_25	00	ATG	None	None	0.516
tig00024103_26	20383	20754	1	2170_26	00	ATG	GGxGG	5-10bp	0.597
tig00024103_27	20879	21214	1	2170_27	00	ATG	GGAG/GAGG	5-10bp	0.554
tig00024103_28	21326	21583	1	2170_28	00	ATG	None	None	0.609
tig00024103_29	21522	22289	-1	2170_29	00	ATG	AGGAG	5-10bp	0.590
tig00024103_30	22286	22738	-1	2170_30	00	ATG	None	None	0.605
tig00024103_31	22735	23517	-1	2170_31	00	ATG	None	None	0.604
tig00024103_32	24106	24945	-1	2170_32	00	ATG	GGAG/GAGG	5-10bp	0.587
tig00024103_33	24942	25100	-1	2170_33	00	ATG	AGGAG/GGAGG	11-12bp	0.566
tig00024103_34	25221	25913	-1	2170_34	00	ATG	GGA/GAG/AGG	5-10bp	0.590
tig00024103_35	25924	27603	-1	2170_35	00	ATG	GGA/GAG/AGG	11-12bp	0.640
tig00024103_36	27600	27917	-1	2170_36	00	ATG	None	None	0.635
tig00024103_37	28043	28453	-1	2170_37	00	GTG	GGA/GAG/AGG	5-10bp	0.530
tig00024103_38	28499	29587	-1	2170_38	00	ATG	GGxGG	5-10bp	0.547
tig00024103_39	29650	29832	1	2170_39	00	ATG	GGA/GAG/AGG	5-10bp	0.563
tig00024103_40	29858	31150	1	2170_40	00	GTG	GGA/GAG/AGG	5-10bp	0.552
tig00024103_41	31195	32511	1	2170_41	00	GTG	GGA/GAG/AGG	5-10bp	0.591
tig00024103_42	33539	34423	1	2170_42	00	ATG	GGA/GAG/AGG	5-10bp	0.603
tig00024103_43	34545	34703	1	2170_43	00	ATG	AGGAG/GGAGG	11-12bp	0.572
tig00024103_44	34700	35740	1	2170_44	00	ATG	GGAG/GAGG	5-10bp	0.586
tig00024103_45	35817	35906	1	2170_45	00	ATG	AGGA	5-10bp	0.478
tig00024103_46	36131	37105	1	2170_46	00	ATG	None	None	0.617
tig00024103_47	37105	37362	1	2170_47	00	ATG	None	None	0.558
tig00024103_48	37458	38483	1	2170_48	00	ATG	None	None	0.581
tig00024103_49	38763	39338	-1	2170_49	00	ATG	GGAGG	5-10bp	0.587
tig00024103_50	39335	39799	-1	2170_50	00	ATG	None	None	0.576
tig00024103_51	39814	40359	-1	2170_51	00	ATG	None	None	0.597
tig00024103_52	40457	40909	-1	2170_52	00	ATG	None	None	0.605
tig00024103_53	40906	41556	-1	2170_53	00	GTG	GGA/GAG/AGG	5-10bp	0.613
tig00024103_54	41514	41999	-1	2170_54	00	ATG	AGGA	5-10bp	0.549
tig00024103_55	42275	43270	-1	2170_55	00	ATG	AGGAG/GGAGG	11-12bp	0.586
tig00024103_56	43391	45772	-1	2170_56	00	ATG	GGA/GAG/AGG	11-12bp	0.626
tig00024103_57	45769	46086	-1	2170_57	00	ATG	None	None	0.635
tig00024103_58	46212	46454	-1	2170_58	00	ATG	AGxAGG/AGGxGG	5-10bp	0.535
tig00024103_59	46666	46818	-1	2170_59	01	Edge	None	None	0.562
tig00049802_1	2	220	1	2171_1	10	Edge	None	None	0.438
tig00049802_2	576	1559	1	2171_2	00	ATG	None	None	0.437
tig00049802_3	1579	3438	1	2171_3	00	ATG	None	None	0.468
tig00049802_4	3453	4415	1	2171_4	00	ATG	AAA	13bp	0.453
tig00049802_5	4423	4629	1	2171_5	00	ATG	AAAA	15bp	0.440
tig00049802_6	4964	5434	1	2171_6	00	ATG	None	None	0.444
tig00049802_7	5431	6678	1	2171_7	00	ATG	AAAA	15bp	0.445
tig00049802_8	6777	7115	-1	2171_8	00	ATG	None	None	0.451
tig00049802_9	7480	9276	1	2171_9	00	GTG	None	None	0.457
tig00049802_10	9273	9863	1	2171_10	00	GTG	None	None	0.465
tig00049802_11	10577	11209	1	2171_11	00	GTG	None	None	0.458
tig00049802_12	11233	11850	1	2171_12	00	TTG	None	None	0.442
tig00049802_13	12095	12865	1	2171_13	00	TTG	None	None	0.409
tig00049802_14	12870	13085	1	2171_14	00	TTG	AAA	13bp	0.477
tig00049802_15	13078	13770	1	2171_15	00	ATG	None	None	0.450
tig00049802_16	13770	14987	1	2171_16	00	ATG	None	None	0.440
tig00049802_17	14933	15190	1	2171_17	00	GTG	None	None	0.403
tig00049802_18	15232	15489	-1	2171_18	00	ATG	AACAA	14bp	0.368
tig00049802_19	15497	15847	-1	2171_19	00	ATG	None	None	0.370
tig00049802_20	16097	16708	1	2171_20	00	TTG	None	None	0.426
tig00049802_21	16753	17100	1	2171_21	00	TTG	None	None	0.474
tig00049802_22	17122	17511	1	2171_22	00	ATG	None	None	0.462
tig00049802_23	17637	19064	1	2171_23	00	ATG	None	None	0.462
tig00049802_24	19145	19267	1	2171_24	00	ATG	AAA	15bp	0.463
tig00049802_25	19288	19401	1	2171_25	00	ATG	None	None	0.526
tig00049802_26	19500	20123	1	2171_26	00	TTG	AAAA	14bp	0.471
tig00049802_27	20308	20484	1	2171_27	00	ATG	AAA	13bp	0.418
tig00049802_28	20639	22297	-1	2171_28	00	ATG	None	None	0.398
tig00049802_29	22447	22857	1	2171_29	00	ATG	None	None	0.436
tig00049802_30	22904	23389	-1	2171_30	00	ATG	None	None	0.344
tig00049802_31	23526	23633	-1	2171_31	01	Edge	None	None	0.509
tig00502762_1	2	406	-1	2172_1	10	ATG	4Base/6BMM	13-15bp	0.726
tig00502762_2	413	1000	-1	2172_2	00	ATG	GGA/GAG/AGG	5-10bp	0.680
tig00502762_3	1078	1977	-1	2172_3	00	GTG	None	None	0.638
tig00502762_4	1974	2879	-1	2172_4	00	ATG	GGAG/GAGG	5-10bp	0.664
tig00502762_5	2960	3787	-1	2172_5	00	ATG	GGAG/GAGG	5-10bp	0.680
tig00502762_6	3814	4770	-1	2172_6	00	ATG	3Base/5BMM	13-15bp	0.636
tig00502762_7	4712	5479	-1	2172_7	00	ATG	None	None	0.642
tig00502762_8	5532	7046	-1	2172_8	00	GTG	AGGA	5-10bp	0.684
tig00502762_9	7043	7297	-1	2172_9	00	ATG	GGAG/GAGG	5-10bp	0.620
tig00502762_10	7325	7504	-1	2172_10	01	Edge	None	None	0.700
tig00502786_1	2	73	-1	2173_1	10	ATG	GGA/GAG/AGG	11-12bp	0.361
tig00502786_2	324	1145	-1	2173_2	00	ATG	None	None	0.344
tig00502786_3	1322	1693	1	2173_3	00	ATG	None	None	0.341
tig00502786_4	1662	2057	1	2173_4	00	ATG	None	None	0.364
tig00502786_5	2054	3619	1	2173_5	00	TTG	None	None	0.358
tig00502786_6	4101	4370	1	2173_6	00	ATG	None	None	0.448
tig00502786_7	4346	4720	1	2173_7	00	ATG	GGA/GAG/AGG	11-12bp	0.395
tig00502786_8	4901	6127	-1	2173_8	00	ATG	GGxGG	5-10bp	0.381
tig00502786_9	6196	7563	-1	2173_9	00	ATG	None	None	0.434
tig00502786_10	7786	7977	-1	2173_10	00	ATG	None	None	0.432
tig00502786_11	8013	8396	-1	2173_11	00	ATG	GGAG/GAGG	5-10bp	0.375
tig00502786_12	8818	9015	-1	2173_12	00	ATG	GGAG/GAGG	5-10bp	0.338
tig00502786_13	9393	9599	-1	2173_13	00	ATG	None	None	0.415
tig00502786_14	9596	9721	-1	2173_14	01	Edge	None	None	0.405
tig00502806_1	77	1273	-1	2174_1	00	ATG	None	None	0.625
tig00502806_2	1424	2086	-1	2174_2	00	GTG	None	None	0.575
tig00502806_3	3267	3650	-1	2174_3	00	ATG	None	None	0.680
tig00502806_4	3706	3918	-1	2174_4	00	ATG	GGAGG	5-10bp	0.714
tig00502825_1	1	156	1	2175_1	10	Edge	None	None	0.551
tig00502825_2	246	1538	1	2175_2	00	ATG	None	None	0.561
tig00502825_3	1501	2289	1	2175_3	00	GTG	None	None	0.625
tig00502825_4	2384	2737	-1	2175_4	00	ATG	None	None	0.568
tig00502825_5	3033	4124	-1	2175_5	00	ATG	None	None	0.527
tig00502825_6	4200	4484	-1	2175_6	00	GTG	None	None	0.502
tig00502825_7	4536	4757	-1	2175_7	00	ATG	None	None	0.482
tig00502825_8	4916	5167	-1	2175_8	00	ATG	None	None	0.516
tig00502825_9	5288	5818	-1	2175_9	00	ATG	None	None	0.559
tig00502825_10	6276	6626	-1	2175_10	01	Edge	None	None	0.601
tig00502831_1	407	898	1	2176_1	00	ATG	TAAAAA	6bp	0.504
tig00502831_2	939	1628	1	2176_2	00	GTG	TAA	4bp	0.494
tig00502831_3	1851	1985	1	2176_3	00	ATG	TAA	12bp	0.489
tig00502831_4	2150	3898	1	2176_4	00	ATG	TAAA	11bp	0.472
tig00502831_5	3906	4220	1	2176_5	00	ATG	None	None	0.470
tig00502831_6	4217	4753	1	2176_6	00	GTG	TAA	4bp	0.493
tig00502894_1	148	375	-1	2177_1	00	ATG	TAA	14bp	0.421
tig00502894_2	350	1651	-1	2177_2	00	ATG	None	None	0.423
tig00502894_3	1786	1872	-1	2177_3	01	Edge	None	None	0.425
tig00502904_1	3	206	1	2178_1	10	Edge	None	None	0.559
tig00502904_2	326	478	1	2178_2	00	ATG	AAAA	13bp	0.516
tig00502904_3	447	1097	1	2178_3	00	GTG	AAA	14bp	0.539
tig00502904_4	1220	1957	1	2178_4	00	ATG	None	None	0.428
tig00502904_5	2034	2588	1	2178_5	00	ATG	None	None	0.436
tig00502904_6	2700	4121	1	2178_6	00	ATG	None	None	0.511
tig00502904_7	4192	4638	1	2178_7	00	ATG	None	None	0.465
tig00502904_8	4589	4948	1	2178_8	00	ATG	None	None	0.453
tig00502904_9	4915	5364	1	2178_9	00	GTG	None	None	0.444
tig00502904_10	5431	5700	-1	2178_10	00	ATG	None	None	0.448
tig00502904_11	5794	5973	-1	2178_11	00	ATG	None	None	0.450
tig00502904_12	6297	7493	1	2178_12	00	ATG	None	None	0.381
tig00502907_1	112	495	-1	2179_1	00	TTG	GGA/GAG/AGG	5-10bp	0.427
tig00502907_2	550	996	-1	2179_2	00	ATG	None	None	0.438
tig00502907_3	1182	1982	-1	2179_3	00	ATG	GGA/GAG/AGG	5-10bp	0.528
tig00502907_4	1942	3726	-1	2179_4	00	ATG	None	None	0.564
tig00502907_5	3729	4400	-1	2179_5	00	ATG	None	None	0.589
tig00502907_6	4397	4888	-1	2179_6	00	ATG	GGA/GAG/AGG	5-10bp	0.593
tig00502907_7	5353	6678	1	2179_7	00	ATG	AGGA/GGAG/GAGG	11-12bp	0.477
tig00502907_8	6680	7885	-1	2179_8	00	ATG	AGxAGG/AGGxGG	11-12bp	0.570
tig00502907_9	7931	8854	-1	2179_9	00	TTG	AGGA/GGAG/GAGG	11-12bp	0.563
tig00502907_10	9481	10635	-1	2179_10	00	GTG	None	None	0.457
tig00502941_1	114	1139	1	2180_1	00	ATG	AAA	14bp	0.480
tig00502941_2	1088	1387	1	2180_2	00	ATG	None	None	0.493
tig00502941_3	1558	1917	1	2180_3	00	GTG	None	None	0.475
tig00502941_4	1933	2199	1	2180_4	00	ATG	None	None	0.434
tig00502941_5	2294	2755	1	2180_5	00	TTG	None	None	0.509
tig00502941_6	2790	3374	-1	2180_6	00	ATG	None	None	0.550
tig00502941_7	3371	4273	-1	2180_7	00	GTG	None	None	0.543
tig00502941_8	4814	5164	-1	2180_8	00	GTG	None	None	0.581
tig00502941_9	5218	5634	1	2180_9	00	ATG	None	None	0.590
tig00502941_10	6007	6537	1	2180_10	01	ATG	None	None	0.490
tig00502974_1	3	869	-1	2181_1	10	ATG	None	None	0.519
tig00502974_2	1006	1434	1	2181_2	00	ATG	TAAA	11bp	0.478
tig00502974_3	1459	2913	1	2181_3	00	ATG	TAAAA	3bp	0.521
tig00502974_4	2898	3320	1	2181_4	00	TTG	None	None	0.487
tig00502974_5	3317	3775	1	2181_5	00	GTG	None	None	0.516
tig00502974_6	4089	4817	-1	2181_6	00	ATG	TAAA	11bp	0.491
tig00502974_7	4859	5419	-1	2181_7	00	GTG	AAAA	15bp	0.435
tig00502981_1	2	328	-1	2182_1	10	GTG	None	None	0.560
tig00502981_2	763	1440	-1	2182_2	00	GTG	None	None	0.553
tig00502981_3	1452	2384	-1	2182_3	00	ATG	None	None	0.557
tig00502981_4	2551	3432	1	2182_4	00	ATG	None	None	0.515
tig00502981_5	3372	4040	1	2182_5	00	GTG	None	None	0.523
tig00502981_6	4045	4641	1	2182_6	00	ATG	None	None	0.504
tig00502981_7	4679	5605	-1	2182_7	00	ATG	None	None	0.517
tig00502981_8	5916	6677	1	2182_8	00	ATG	None	None	0.530
tig00502981_9	6677	6976	1	2182_9	00	ATG	None	None	0.510
tig00502981_10	6978	7667	1	2182_10	00	ATG	None	None	0.581
tig00502981_11	7789	8034	1	2182_11	00	ATG	None	None	0.496
tig00502981_12	8029	9054	-1	2182_12	00	ATG	None	None	0.507
tig00502981_13	9051	10013	-1	2182_13	00	ATG	None	None	0.532
tig00502981_14	10080	11327	-1	2182_14	00	ATG	None	None	0.558
tig00502981_15	11377	12093	-1	2182_15	00	ATG	None	None	0.519
tig00502981_16	12090	13715	-1	2182_16	00	GTG	None	None	0.566
tig00502981_17	13765	14322	-1	2182_17	00	ATG	None	None	0.493
tig00502981_18	14371	14682	-1	2182_18	01	Edge	None	None	0.561
tig00502995_1	2	925	-1	2183_1	10	ATG	None	None	0.598
tig00502995_2	987	1343	-1	2183_2	00	TTG	None	None	0.569
tig00502995_3	1444	2316	-1	2183_3	00	GTG	None	None	0.590
tig00502995_4	2507	3217	-1	2183_4	00	GTG	AGGAGG	5-10bp	0.612
tig00502995_5	3685	3786	-1	2183_5	00	ATG	None	None	0.549
tig00502995_6	3899	4093	-1	2183_6	00	ATG	None	None	0.497
tig00502995_7	4324	4734	1	2183_7	00	ATG	None	None	0.540
tig00502995_8	5266	6531	1	2183_8	00	GTG	None	None	0.606
tig00502995_9	6683	6985	1	2183_9	00	ATG	None	None	0.538
tig00502995_10	7044	8384	1	2183_10	00	ATG	None	None	0.577
tig00502995_11	9538	9699	1	2183_11	00	ATG	None	None	0.469
tig00502995_12	9666	9959	-1	2183_12	00	ATG	None	None	0.476
tig00502995_13	9959	10195	-1	2183_13	00	ATG	None	None	0.422
tig00502995_14	10164	11225	-1	2183_14	00	ATG	None	None	0.437
tig00502995_15	11396	12787	-1	2183_15	00	ATG	None	None	0.505
tig00502995_16	13128	14264	-1	2183_16	00	ATG	None	None	0.462
tig00502995_17	14753	15145	-1	2183_17	00	ATG	None	None	0.578
tig00502995_18	15145	15651	-1	2183_18	00	ATG	None	None	0.609
tig00502995_19	15960	16796	-1	2183_19	00	ATG	None	None	0.593
tig00502995_20	16930	17700	-1	2183_20	00	ATG	None	None	0.616
tig00502995_21	17835	18050	1	2183_21	00	ATG	None	None	0.556
tig00502995_22	18026	18784	1	2183_22	00	GTG	None	None	0.593
tig00502995_23	18931	19632	1	2183_23	00	ATG	None	None	0.584
tig00502995_24	19956	20069	-1	2183_24	00	ATG	None	None	0.535
tig00502995_25	20149	20820	-1	2183_25	00	ATG	None	None	0.570
tig00502995_26	20830	21342	-1	2183_26	00	GTG	None	None	0.571
tig00502995_27	21366	21926	1	2183_27	00	GTG	None	None	0.545
tig00502995_28	21934	22506	-1	2183_28	00	TTG	None	None	0.588
tig00502995_29	22524	22781	-1	2183_29	00	ATG	None	None	0.593
tig00502995_30	23380	23577	-1	2183_30	00	ATG	None	None	0.561
tig00502995_31	23577	24926	-1	2183_31	00	ATG	AGGAG	3-4bp	0.576
tig00502999_1	2	547	-1	2184_1	10	TTG	TAA	4bp	0.297
tig00502999_2	903	1394	-1	2184_2	00	ATG	TAA	15bp	0.341
tig00502999_3	1548	1820	-1	2184_3	00	ATG	TAA	12bp	0.326
tig00502999_4	1841	2068	-1	2184_4	00	ATG	None	None	0.246
tig00502999_5	2239	2397	1	2184_5	00	ATG	None	None	0.314
tig00502999_6	2460	3659	1	2184_6	00	TTG	None	None	0.357
tig00502999_7	3705	3950	1	2184_7	00	ATG	TAA	11bp	0.317
tig00502999_8	3992	4249	1	2184_8	00	ATG	None	None	0.267
tig00502999_9	4390	5016	1	2184_9	00	ATG	None	None	0.258
tig00502999_10	5141	6739	1	2184_10	00	ATG	TAA	6bp	0.325
tig00502999_11	6766	7275	1	2184_11	00	ATG	TAA	6bp	0.302
tig00503005_1	256	978	-1	2185_1	00	ATG	None	None	0.386
tig00503005_2	2547	3572	-1	2185_2	00	ATG	None	None	0.588
tig00503005_3	3698	6283	1	2185_3	00	ATG	None	None	0.599
tig00503005_4	6292	6537	1	2185_4	00	ATG	None	None	0.585
tig00503005_5	6534	7217	1	2185_5	00	GTG	None	None	0.642
tig00503005_6	7312	8883	1	2185_6	00	ATG	AGGAG	5-10bp	0.625
tig00503005_7	8849	9220	1	2185_7	01	ATG	None	None	0.556
tig00503017_1	1	798	1	2186_1	10	Edge	None	None	0.566
tig00503017_2	791	2092	1	2186_2	00	ATG	AGGAGG	5-10bp	0.556
tig00503017_3	2094	2726	1	2186_3	00	ATG	AGxAGG/AGGxGG	5-10bp	0.572
tig00503017_4	2723	4651	1	2186_4	00	ATG	AGGAGG	5-10bp	0.587
tig00503017_5	4691	5146	1	2186_5	00	ATG	GGAG/GAGG	5-10bp	0.583
tig00503017_6	5165	5620	1	2186_6	00	ATG	GGAG/GAGG	5-10bp	0.618
tig00503017_7	5712	7760	1	2186_7	00	ATG	GGA/GAG/AGG	5-10bp	0.327
tig00503017_8	7936	8223	1	2186_8	00	ATG	GGAGG	5-10bp	0.517
tig00503017_9	8220	8432	1	2186_9	01	ATG	GGAG/GAGG	5-10bp	0.493
tig00503030_1	36	560	-1	2187_1	00	ATG	GGAGG	5-10bp	0.398
tig00503030_2	898	1251	-1	2187_2	00	ATG	None	None	0.297
tig00503030_3	1320	1454	-1	2187_3	00	ATG	GGA/GAG/AGG	5-10bp	0.319
tig00503030_4	1588	3552	-1	2187_4	00	ATG	GGxGG	5-10bp	0.422
tig00024200_1	1	381	-1	2188_1	10	ATG	GGA/GAG/AGG	11-12bp	0.449
tig00024200_2	546	1637	-1	2188_2	00	ATG	GGAG/GAGG	5-10bp	0.467
tig00024200_3	1783	3141	-1	2188_3	00	ATG	GGA/GAG/AGG	5-10bp	0.475
tig00024200_4	3131	3808	-1	2188_4	00	ATG	AGGAGG	5-10bp	0.459
tig00024200_5	4392	5021	-1	2188_5	00	ATG	GGAG/GAGG	5-10bp	0.470
tig00024200_6	5312	5599	-1	2188_6	00	ATG	GGAGG	5-10bp	0.444
tig00024200_7	5841	6176	-1	2188_7	00	ATG	AGGA	5-10bp	0.423
tig00503085_1	3	512	1	2189_1	10	Edge	None	None	0.602
tig00503085_2	509	682	1	2189_2	00	ATG	None	None	0.540
tig00503085_3	1169	2221	1	2189_3	00	ATG	None	None	0.639
tig00503085_4	2360	2785	1	2189_4	00	ATG	None	None	0.514
tig00503085_5	2995	3495	1	2189_5	01	ATG	None	None	0.481
tig00503089_1	3	371	1	2190_1	10	Edge	None	None	0.526
tig00503089_2	349	537	1	2190_2	00	ATG	GGA/GAG/AGG	5-10bp	0.556
tig00503089_3	566	901	1	2190_3	00	GTG	None	None	0.527
tig00503089_4	1068	1346	1	2190_4	00	ATG	GGA/GAG/AGG	11-12bp	0.577
tig00503089_5	1989	3005	-1	2190_5	00	ATG	AGGAGG	5-10bp	0.544
tig00503089_6	3019	3633	-1	2190_6	00	ATG	AGGAGG	3-4bp	0.538
tig00503089_7	3876	4358	1	2190_7	00	ATG	None	None	0.565
tig00503089_8	4359	5027	-1	2190_8	00	ATG	GGA/GAG/AGG	11-12bp	0.502
tig00503089_9	5024	5674	-1	2190_9	00	ATG	GGAG/GAGG	5-10bp	0.544
tig00503089_10	5732	5962	-1	2190_10	00	GTG	AGGA	5-10bp	0.455
tig00503107_1	2	433	-1	2191_1	10	ATG	TAA	14bp	0.502
tig00503107_2	528	950	-1	2191_2	00	TTG	TAAA	15bp	0.388
tig00503107_3	947	1411	-1	2191_3	00	GTG	AAAAA	7bp	0.378
tig00503107_4	1408	1635	-1	2191_4	00	ATG	TAAA	13bp	0.382
tig00503107_5	1650	2279	-1	2191_5	00	ATG	TAAAA	14bp	0.370
tig00503107_6	2285	2437	-1	2191_6	00	ATG	TAAAAA	9bp	0.392
tig00503107_7	2464	2595	-1	2191_7	00	ATG	TAAA	9bp	0.477
tig00503107_8	3264	3932	-1	2191_8	00	ATG	None	None	0.522
tig00503107_9	4010	4255	-1	2191_9	00	ATG	AAA	13bp	0.398
tig00503107_10	4378	5280	-1	2191_10	00	ATG	None	None	0.424
tig00503115_1	2	103	1	2192_1	10	Edge	None	None	0.490
tig00503115_2	277	1146	1	2192_2	00	TTG	AGGAG	5-10bp	0.549
tig00503115_3	1136	2365	1	2192_3	00	ATG	4Base/6BMM	13-15bp	0.541
tig00503174_1	2	640	-1	2193_1	10	GTG	None	None	0.634
tig00503174_2	693	1064	-1	2193_2	00	ATG	None	None	0.651
tig00503174_3	1259	1387	-1	2193_3	00	GTG	None	None	0.628
tig00503174_4	1351	2115	-1	2193_4	00	ATG	None	None	0.621
tig00503174_5	2267	2638	-1	2193_5	00	ATG	None	None	0.608
tig00503174_6	2652	3245	-1	2193_6	00	ATG	None	None	0.611
tig00503174_7	3239	3649	-1	2193_7	00	GTG	None	None	0.594
tig00503174_8	3646	3744	-1	2193_8	00	ATG	None	None	0.596
tig00503174_9	3741	4334	-1	2193_9	00	ATG	None	None	0.650
tig00503174_10	4340	4948	-1	2193_10	00	ATG	None	None	0.606
tig00503174_11	5031	6668	1	2193_11	00	ATG	None	None	0.587
tig00503174_12	6673	7458	1	2193_12	00	GTG	None	None	0.615
tig00503174_13	7451	8764	1	2193_13	00	ATG	None	None	0.615
tig00503174_14	8804	9289	1	2193_14	00	ATG	None	None	0.593
tig00503174_15	9310	9438	-1	2193_15	00	ATG	None	None	0.519
tig00503174_16	9651	9860	1	2193_16	00	ATG	None	None	0.514
tig00503174_17	9857	10009	1	2193_17	00	ATG	None	None	0.510
tig00503174_18	10009	10380	1	2193_18	00	ATG	None	None	0.589
tig00503174_19	10446	10913	1	2193_19	00	ATG	None	None	0.524
tig00503174_20	11102	11335	-1	2193_20	00	ATG	None	None	0.551
tig00503174_21	11601	12497	-1	2193_21	00	ATG	None	None	0.543
tig00049872_1	3	245	-1	2194_1	10	ATG	None	None	0.601
tig00049872_2	288	632	-1	2194_2	00	ATG	None	None	0.548
tig00049872_3	662	1000	-1	2194_3	00	ATG	None	None	0.540
tig00049872_4	1082	2776	-1	2194_4	00	GTG	None	None	0.553
tig00049872_5	2718	4076	-1	2194_5	00	ATG	None	None	0.570
tig00049872_6	4054	4413	-1	2194_6	00	ATG	None	None	0.525
tig00049872_7	4628	5536	-1	2194_7	00	ATG	None	None	0.546
tig00049872_8	5533	6144	-1	2194_8	00	ATG	None	None	0.525
tig00049872_9	6185	6694	-1	2194_9	00	ATG	None	None	0.510
tig00049872_10	6856	7296	-1	2194_10	00	GTG	None	None	0.553
tig00049872_11	7411	8082	-1	2194_11	00	ATG	AGxAG	5-10bp	0.531
tig00049872_12	8239	8526	-1	2194_12	00	ATG	None	None	0.538
tig00049872_13	8636	8929	-1	2194_13	00	ATG	None	None	0.510
tig00049872_14	9027	9428	-1	2194_14	00	ATG	None	None	0.517
tig00049872_15	9459	9713	-1	2194_15	00	ATG	None	None	0.478
tig00049872_16	9809	10219	-1	2194_16	01	Edge	None	None	0.545
tig00503187_1	208	912	1	2195_1	00	ATG	None	None	0.637
tig00503187_2	1580	2740	1	2195_2	00	ATG	None	None	0.639
tig00503187_3	2757	3383	1	2195_3	00	ATG	None	None	0.640
tig00503187_4	3500	3949	1	2195_4	00	ATG	None	None	0.631
tig00503187_5	3963	4604	1	2195_5	00	ATG	AGxAGG/AGGxGG	3-4bp	0.653
tig00503187_6	4654	6579	1	2195_6	00	ATG	GGAG/GAGG	5-10bp	0.606
tig00503187_7	6545	7495	1	2195_7	00	ATG	AGGAGG	5-10bp	0.647
tig00503187_8	7470	8567	1	2195_8	00	ATG	None	None	0.675
tig00503187_9	8587	9201	-1	2195_9	01	Edge	None	None	0.602
tig00503196_1	123	428	-1	2196_1	00	ATG	AAA	11bp	0.503
tig00503196_2	633	1088	-1	2196_2	00	ATG	None	None	0.485
tig00503196_3	1632	1772	-1	2196_3	00	ATG	AAAAA	3bp	0.397
tig00503196_4	1992	3080	1	2196_4	00	ATG	None	None	0.444
tig00503196_5	3082	4182	1	2196_5	00	ATG	TAAA	8bp	0.367
tig00503196_6	4297	5553	1	2196_6	00	ATG	TAAA	13bp	0.432
tig00503196_7	5550	6536	1	2196_7	00	ATG	TAA	15bp	0.424
tig00503196_8	6538	6774	1	2196_8	00	ATG	AAAAA	10bp	0.367
tig00503196_9	6794	7054	1	2196_9	00	ATG	TAA	13bp	0.402
tig00503196_10	7541	7906	1	2196_10	00	ATG	None	None	0.385
tig00503196_11	8323	9456	1	2196_11	00	ATG	TAA	3bp	0.536
tig00503196_12	9528	9827	1	2196_12	00	ATG	None	None	0.430
tig00503226_1	1440	1583	-1	2197_1	00	ATG	None	None	0.500
tig00503226_2	1608	3197	-1	2197_2	00	GTG	None	None	0.583
tig00503226_3	3437	4627	1	2197_3	00	ATG	None	None	0.597
tig00503226_4	4978	5691	1	2197_4	00	ATG	None	None	0.668
tig00503226_5	5763	5855	1	2197_5	00	ATG	GGAG/GAGG	5-10bp	0.484
tig00503226_6	5893	7629	1	2197_6	00	ATG	None	None	0.592
tig00503226_7	7736	8512	1	2197_7	00	ATG	None	None	0.575
tig00503226_8	8509	9396	1	2197_8	00	ATG	None	None	0.614
tig00503226_9	9419	9709	1	2197_9	00	ATG	None	None	0.567
tig00503226_10	9706	9981	1	2197_10	00	ATG	None	None	0.591
tig00503226_11	10072	10194	1	2197_11	00	ATG	None	None	0.593
tig00503395_1	81	227	-1	2198_1	00	ATG	AGGAG	5-10bp	0.293
tig00503395_2	340	1152	-1	2198_2	00	GTG	None	None	0.373
tig00503395_3	1113	1739	-1	2198_3	00	TTG	None	None	0.373
tig00503395_4	1790	2749	-1	2198_4	00	ATG	None	None	0.351
tig00503395_5	2776	3414	-1	2198_5	00	ATG	AGGAG/GGAGG	11-12bp	0.347
tig00503395_6	3437	4072	-1	2198_6	00	ATG	None	None	0.374
tig00503395_7	4069	4347	-1	2198_7	00	ATG	None	None	0.341
tig00503395_8	4802	5284	-1	2198_8	00	ATG	None	None	0.356
tig00503395_9	5290	6273	-1	2198_9	00	ATG	AGxAGG/AGGxGG	5-10bp	0.375
tig00503395_10	6283	7293	-1	2198_10	00	ATG	None	None	0.366
tig00503395_11	7388	7555	-1	2198_11	00	ATG	None	None	0.411
tig00503395_12	7597	7785	-1	2198_12	00	ATG	None	None	0.397
tig00503395_13	7986	8234	1	2198_13	00	ATG	None	None	0.349
tig00503395_14	8602	8757	1	2198_14	00	ATG	None	None	0.385
tig00503395_15	8992	9609	1	2198_15	00	ATG	None	None	0.359
tig00503395_16	9619	10602	1	2198_16	00	ATG	AGxAGG/AGGxGG	5-10bp	0.374
tig00503395_17	10608	11549	1	2198_17	00	ATG	None	None	0.368
tig00503395_18	11549	12559	1	2198_18	00	ATG	None	None	0.363
tig00503395_19	12647	13708	1	2198_19	00	ATG	GGA/GAG/AGG	5-10bp	0.358
tig00503395_20	13714	14106	1	2198_20	00	ATG	None	None	0.346
tig00503395_21	14157	15662	1	2198_21	00	TTG	None	None	0.373
tig00503395_22	15666	16718	1	2198_22	00	ATG	AGGAG	5-10bp	0.338
tig00503395_23	16691	16876	1	2198_23	00	ATG	None	None	0.355
tig00503395_24	17188	17313	1	2198_24	01	ATG	None	None	0.381
tig00503432_1	58	861	1	2199_1	00	ATG	None	None	0.575
tig00503432_2	973	4023	-1	2199_2	00	ATG	None	None	0.616
tig00503432_3	3996	4502	-1	2199_3	00	ATG	AGGA	5-10bp	0.584
tig00503432_4	6088	6429	-1	2199_4	00	ATG	None	None	0.512
tig00503432_5	6584	6772	1	2199_5	00	ATG	None	None	0.524
tig00503432_6	6769	7092	1	2199_6	00	ATG	None	None	0.531
tig00503432_7	7147	7233	1	2199_7	01	ATG	None	None	0.632
tig00503527_1	3	272	-1	2200_1	10	ATG	GGAG/GAGG	5-10bp	0.607
tig00503527_2	273	1991	-1	2200_2	00	GTG	GGAG/GAGG	5-10bp	0.625
tig00503527_3	1988	3703	-1	2200_3	00	TTG	GGA/GAG/AGG	5-10bp	0.633
tig00503527_4	3700	4206	-1	2200_4	00	TTG	GGA/GAG/AGG	5-10bp	0.631
tig00503527_5	4572	4727	1	2200_5	00	ATG	AGxAGG/AGGxGG	5-10bp	0.641
tig00503527_6	4781	4993	1	2200_6	00	ATG	GGAG/GAGG	5-10bp	0.554
tig00503527_7	5157	5453	1	2200_7	00	ATG	GGAG/GAGG	5-10bp	0.562
tig00503527_8	5534	5791	1	2200_8	00	ATG	GGA/GAG/AGG	11-12bp	0.550
tig00503527_9	6049	7848	-1	2200_9	00	ATG	AGxAGG/AGGxGG	5-10bp	0.563
tig00503527_10	8077	8181	1	2200_10	00	ATG	AGGA/GGAG/GAGG	11-12bp	0.467
tig00503527_11	8178	8672	1	2200_11	00	ATG	AGGA	5-10bp	0.531
tig00503527_12	9141	10472	1	2200_12	00	ATG	AGGA/GGAG/GAGG	11-12bp	0.473
tig00503527_13	10569	10871	1	2200_13	00	ATG	AGGAG	5-10bp	0.574
tig00503527_14	11044	11370	-1	2200_14	00	ATG	GGA/GAG/AGG	5-10bp	0.391
tig00503527_15	11367	11618	-1	2200_15	00	ATG	AGGAG	5-10bp	0.488
tig00503527_16	11989	12228	1	2200_16	00	ATG	GGA/GAG/AGG	5-10bp	0.575
tig00503527_17	12445	12930	1	2200_17	00	TTG	GGAGG	5-10bp	0.543
tig00503527_18	13134	13406	-1	2200_18	00	GTG	AGxAGG/AGGxGG	5-10bp	0.418
tig00503527_19	13613	14104	1	2200_19	00	ATG	GGxGG	5-10bp	0.581
tig00049927_1	3	356	1	2201_1	10	Edge	None	None	0.508
tig00049927_2	343	933	1	2201_2	00	ATG	GGAG/GAGG	5-10bp	0.560
tig00049927_3	1001	1984	-1	2201_3	00	ATG	AGGA	5-10bp	0.471
tig00049927_4	2126	2410	-1	2201_4	00	ATG	None	None	0.646
tig00049927_5	2410	3003	-1	2201_5	00	ATG	None	None	0.589
tig00049927_6	3173	3796	-1	2201_6	00	ATG	None	None	0.623
tig00049927_7	3833	4321	-1	2201_7	00	ATG	None	None	0.538
tig00049927_8	4506	6884	-1	2201_8	00	ATG	None	None	0.550
tig00049927_9	7392	7757	-1	2201_9	00	ATG	None	None	0.566
tig00049927_10	7828	8385	-1	2201_10	00	ATG	None	None	0.579
tig00049927_11	8442	9194	-1	2201_11	00	GTG	AGGAG	3-4bp	0.574
tig00049927_12	9268	9561	-1	2201_12	00	ATG	None	None	0.554
tig00049927_13	9594	9968	-1	2201_13	00	GTG	None	None	0.552
tig00049927_14	10066	10191	-1	2201_14	00	GTG	None	None	0.571
tig00024363_1	835	1482	-1	2202_1	00	ATG	TAA	4bp	0.361
tig00024363_2	1695	2153	1	2202_2	00	ATG	TAA	11bp	0.344
tig00024363_3	2093	2371	1	2202_3	00	ATG	None	None	0.348
tig00024363_4	2553	2771	-1	2202_4	00	ATG	None	None	0.406
tig00024363_5	2917	3924	1	2202_5	00	ATG	None	None	0.387
tig00024363_6	4099	4302	1	2202_6	00	ATG	AATAA	4bp	0.373
tig00024363_7	4490	4786	1	2202_7	00	ATG	None	None	0.428
tig00024363_8	4907	5896	1	2202_8	00	ATG	TAA	11bp	0.422
tig00024363_9	5946	7214	1	2202_9	00	ATG	AAAAAA	6bp	0.373
tig00024363_10	7244	7441	1	2202_10	00	ATG	TAA	11bp	0.364
tig00024363_11	7483	7845	1	2202_11	00	GTG	TAAA	6bp	0.394
tig00024363_12	8337	9128	-1	2202_12	00	ATG	TAA	5bp	0.345
tig00024363_13	10170	10397	-1	2202_13	00	ATG	None	None	0.382
tig00024363_14	10378	10506	-1	2202_14	00	ATG	None	None	0.403
tig00024363_15	10503	10769	-1	2202_15	00	ATG	TAA	11bp	0.363
tig00024363_16	10799	11164	-1	2202_16	00	ATG	TAA	10bp	0.396
tig00024363_17	11134	11727	-1	2202_17	00	ATG	TAA	4bp	0.367
tig00024363_18	12114	12653	-1	2202_18	00	ATG	None	None	0.433
tig00024363_19	12873	13100	-1	2202_19	00	ATG	TAAA	9bp	0.417
tig00024363_20	13220	13516	-1	2202_20	00	ATG	None	None	0.428
tig00024363_21	13623	13889	-1	2202_21	00	GTG	AAAA	11bp	0.390
tig00024363_22	14358	14711	-1	2202_22	00	ATG	None	None	0.424
tig00024363_23	15352	15666	-1	2202_23	00	ATG	TAA	8bp	0.346
tig00024363_24	16114	16317	-1	2202_24	00	ATG	TAA	11bp	0.324
tig00024363_25	16406	16663	1	2202_25	00	ATG	AATAA	9bp	0.353
tig00024363_26	16602	17087	1	2202_26	01	GTG	None	None	0.362
tig00503624_1	3	629	1	2203_1	10	Edge	None	None	0.491
tig00503624_2	645	1463	1	2203_2	00	ATG	None	None	0.519
tig00503624_3	1471	2388	1	2203_3	00	ATG	None	None	0.517
tig00503624_4	2646	2918	1	2203_4	00	ATG	None	None	0.516
tig00503624_5	2918	3568	1	2203_5	00	ATG	None	None	0.548
tig00503624_6	3513	3719	1	2203_6	00	GTG	None	None	0.507
tig00503624_7	3787	3981	1	2203_7	01	ATG	None	None	0.513
tig00049941_1	1	1134	1	2204_1	10	Edge	None	None	0.333
tig00049941_2	1234	4770	1	2204_2	00	ATG	None	None	0.381
tig00049941_3	4767	5504	1	2204_3	00	ATG	None	None	0.348
tig00049941_4	5547	6002	1	2204_4	00	ATG	AAAA	11bp	0.357
tig00049941_5	6041	6265	1	2204_5	00	ATG	None	None	0.329
tig00049941_6	6353	6973	1	2204_6	00	ATG	AAAAA	11bp	0.374
tig00049941_7	7034	7693	1	2204_7	00	TTG	TAA	11bp	0.398
tig00049941_8	7708	8379	1	2204_8	00	ATG	TAA	14bp	0.356
tig00049941_9	8567	9964	1	2204_9	00	ATG	None	None	0.369
tig00049941_10	9964	10755	1	2204_10	00	GTG	None	None	0.395
tig00049941_11	10813	12321	1	2204_11	00	ATG	None	None	0.347
tig00049941_12	12343	12519	1	2204_12	00	ATG	None	None	0.401
tig00049941_13	12763	13266	-1	2204_13	00	ATG	TAAAAA	14bp	0.343
tig00049941_14	13542	16022	-1	2204_14	00	GTG	TAA	14bp	0.398
tig00049941_15	16849	17811	1	2204_15	00	ATG	TAAAA	4bp	0.314
tig00049941_16	17829	18710	-1	2204_16	00	ATG	None	None	0.306
tig00049941_17	18767	18913	1	2204_17	00	ATG	AATAA	15bp	0.333
tig00049941_18	19111	19818	-1	2204_18	00	TTG	None	None	0.315
tig00049941_19	20086	20676	1	2204_19	00	ATG	None	None	0.320
tig00049941_20	20658	20789	1	2204_20	00	ATG	TAA	4bp	0.402
tig00049941_21	20970	21317	1	2204_21	00	ATG	TAA	4bp	0.322
tig00049941_22	21602	22375	1	2204_22	00	ATG	None	None	0.328
tig00049941_23	22372	22980	1	2204_23	00	GTG	None	None	0.274
tig00049941_24	23027	23665	1	2204_24	00	ATG	TAA	13bp	0.349
tig00049941_25	23706	24512	1	2204_25	00	ATG	None	None	0.374
tig00049941_26	24555	25229	1	2204_26	00	ATG	None	None	0.296
tig00049941_27	26215	26880	1	2204_27	01	ATG	None	None	0.387
tig02636363_1	178	891	1	2205_1	00	ATG	None	None	0.604
tig02636363_2	923	1126	1	2205_2	00	GTG	None	None	0.642
tig02636363_3	1123	1854	1	2205_3	00	GTG	None	None	0.620
tig02636363_4	1797	2669	1	2205_4	00	ATG	None	None	0.636
tig02636363_5	2822	3772	1	2205_5	00	ATG	None	None	0.598
tig02636363_6	3799	4002	1	2205_6	00	ATG	None	None	0.613
tig02636363_7	4122	4790	1	2205_7	00	ATG	AGGAG	5-10bp	0.631
tig02636363_8	4790	5197	1	2205_8	00	ATG	None	None	0.630
tig02636363_9	5211	6158	1	2205_9	00	ATG	None	None	0.651
tig02636363_10	6359	6940	1	2205_10	00	ATG	None	None	0.631
tig02636363_11	7071	8576	1	2205_11	00	ATG	None	None	0.487
tig02636363_12	8791	10098	-1	2205_12	00	ATG	None	None	0.502
tig02636363_13	10367	11161	1	2205_13	00	ATG	None	None	0.585
tig00024405_1	3	1004	1	2206_1	10	Edge	None	None	0.563
tig00024405_2	955	1527	-1	2206_2	00	ATG	None	None	0.555
tig00024405_3	1524	2420	-1	2206_3	00	ATG	None	None	0.560
tig00024405_4	2497	3660	1	2206_4	00	ATG	None	None	0.576
tig00024405_5	3740	3937	1	2206_5	00	GTG	None	None	0.540
tig00024405_6	3859	4767	-1	2206_6	00	GTG	None	None	0.554
tig00024405_7	4944	5363	-1	2206_7	00	ATG	None	None	0.590
tig00024405_8	5371	6012	-1	2206_8	00	ATG	None	None	0.603
tig00024405_9	6000	6185	-1	2206_9	00	ATG	None	None	0.527
tig00024405_10	6203	7396	-1	2206_10	00	ATG	None	None	0.566
tig00024405_11	7463	7684	-1	2206_11	00	GTG	None	None	0.631
tig00024405_12	7690	8010	-1	2206_12	00	ATG	None	None	0.564
tig02636468_1	3	260	1	2207_1	10	Edge	None	None	0.422
tig02636468_2	543	1514	-1	2207_2	00	ATG	TAAA	12bp	0.453
tig02636468_3	1742	1912	-1	2207_3	00	ATG	TAAAAA	11bp	0.573
tig02636468_4	2147	2494	1	2207_4	00	ATG	TAAA	11bp	0.540
tig02636468_5	2479	2757	1	2207_5	00	ATG	None	None	0.556
tig02636468_6	2945	3175	1	2207_6	00	ATG	TAA	11bp	0.398
tig02636468_7	3191	4363	1	2207_7	00	ATG	TAAA	14bp	0.439
tig02636468_8	4376	7351	1	2207_8	00	ATG	TAAA	11bp	0.396
tig02636468_9	7357	7944	1	2207_9	00	ATG	AATAA	5bp	0.427
tig02636468_10	7951	9861	1	2207_10	00	ATG	TAA	6bp	0.376
tig02636468_11	9865	10059	1	2207_11	00	ATG	TAAAAA	11bp	0.451
tig02636468_12	10075	10431	1	2207_12	00	ATG	TAGAA	13bp	0.518
tig02636468_13	10734	11636	1	2207_13	00	ATG	None	None	0.455
tig02636468_14	11633	12421	1	2207_14	00	ATG	AAA	5bp	0.455
tig02636468_15	12418	13116	1	2207_15	00	ATG	TAAAA	14bp	0.521
tig02636468_16	13262	14395	1	2207_16	00	ATG	AAAA	14bp	0.506
tig02636468_17	14649	14966	1	2207_17	00	ATG	TAA	11bp	0.547
tig02636468_18	14824	15123	-1	2207_18	00	ATG	None	None	0.533
tig02636468_19	15234	16682	1	2207_19	00	ATG	None	None	0.491
tig02636468_20	16708	17721	1	2207_20	00	ATG	TAA	11bp	0.530
tig02636468_21	17700	18008	1	2207_21	00	ATG	None	None	0.521
tig02636468_22	18103	19215	1	2207_22	00	ATG	AAAAA	7bp	0.562
tig02636468_23	19217	19693	1	2207_23	00	ATG	AAA	11bp	0.499
tig02636468_24	19707	20960	-1	2207_24	00	ATG	None	None	0.470
tig02636468_25	20963	21763	-1	2207_25	00	ATG	TAA	10bp	0.443
tig02636468_26	21774	21902	-1	2207_26	00	ATG	TAAA	12bp	0.426
tig02636468_27	22102	22590	1	2207_27	00	ATG	TAA	11bp	0.462
tig02636468_28	22647	22817	-1	2207_28	00	ATG	None	None	0.509
tig02636468_29	23101	24324	1	2207_29	00	ATG	TAAAAA	11bp	0.462
tig02636468_30	24290	25405	1	2207_30	00	ATG	TAA	15bp	0.487
tig02636468_31	25501	26184	1	2207_31	00	ATG	None	None	0.475
tig02636468_32	26505	27353	1	2207_32	00	ATG	AACAA	11bp	0.501
tig02636468_33	27467	28288	1	2207_33	00	ATG	TAAAA	15bp	0.455
tig02636468_34	28318	28944	1	2207_34	00	ATG	AAAA	11bp	0.517
tig02636468_35	28973	29245	1	2207_35	00	ATG	TAA	11bp	0.502
tig02636468_36	29269	30063	1	2207_36	00	ATG	TAAAAA	12bp	0.530
tig02636468_37	30191	30733	1	2207_37	00	ATG	TAAA	11bp	0.529
tig02636468_38	31135	31245	1	2207_38	01	ATG	AAAA	15bp	0.532
tig02636499_1	1	198	1	2208_1	10	Edge	None	None	0.369
tig02636499_2	829	1560	1	2208_2	00	ATG	GGAGG	5-10bp	0.361
tig02636499_3	1542	2006	1	2208_3	00	GTG	None	None	0.389
tig02636499_4	2159	2374	1	2208_4	00	ATG	None	None	0.384
tig02636499_5	2671	4341	1	2208_5	00	ATG	GGAGG	5-10bp	0.434
tig02636499_6	4484	5134	1	2208_6	00	ATG	GGAGG	5-10bp	0.393
tig02636499_7	5373	6218	1	2208_7	00	ATG	GGAG/GAGG	5-10bp	0.352
tig02636499_8	6528	6953	1	2208_8	00	ATG	None	None	0.458
tig02636499_9	7060	8418	1	2208_9	00	ATG	GGA/GAG/AGG	5-10bp	0.406
tig02636499_10	8587	9339	1	2208_10	00	ATG	GGA/GAG/AGG	5-10bp	0.416
tig02636499_11	9383	10156	1	2208_11	00	ATG	None	None	0.381
tig02636499_12	10347	10616	1	2208_12	00	ATG	None	None	0.370
tig02636499_13	10640	10795	1	2208_13	00	ATG	None	None	0.474
tig02636499_14	10746	10982	1	2208_14	00	ATG	GGA/GAG/AGG	5-10bp	0.384
tig02636581_1	474	779	-1	2209_1	00	ATG	AAA	13bp	0.480
tig02636581_2	776	1330	-1	2209_2	00	ATG	AAA	13bp	0.490
tig02636581_3	1327	1917	-1	2209_3	00	ATG	TAA	4bp	0.425
tig02636581_4	1884	2114	-1	2209_4	00	ATG	TAAAA	14bp	0.442
tig02636581_5	2268	2456	-1	2209_5	00	ATG	TAAAA	14bp	0.524
tig02636581_6	2473	2748	-1	2209_6	00	ATG	TAA	14bp	0.518
tig02636581_7	3183	3296	-1	2209_7	00	ATG	AACAA	11bp	0.439
tig02636581_8	3472	3813	-1	2209_8	00	ATG	TAAAAA	11bp	0.368
tig02636581_9	3842	4084	-1	2209_9	00	GTG	TAA	4bp	0.498
tig02636581_10	4089	4466	-1	2209_10	00	ATG	AACAA	12bp	0.421
tig02636581_11	4463	4903	-1	2209_11	00	ATG	TAA	14bp	0.485
tig02636581_12	5478	7133	-1	2209_12	00	ATG	TAAA	7bp	0.379
tig02636581_13	7178	8044	-1	2209_13	00	ATG	TAAAAA	12bp	0.418
tig02636581_14	8060	8560	-1	2209_14	00	ATG	AACAA	15bp	0.439
tig02636581_15	8699	9454	-1	2209_15	00	ATG	TAAAA	3bp	0.321
tig02636581_16	9447	9614	-1	2209_16	00	ATG	TAA	12bp	0.274
tig02636581_17	9601	10524	-1	2209_17	00	ATG	TAAAA	13bp	0.432
tig02636581_18	10777	13275	-1	2209_18	01	Edge	None	None	0.560
tig02636583_1	479	1234	1	2210_1	00	ATG	None	None	0.536
tig02636583_2	1261	2169	1	2210_2	00	TTG	None	None	0.513
tig02636583_3	2239	2880	1	2210_3	00	ATG	None	None	0.492
tig02636583_4	2886	3089	1	2210_4	00	ATG	None	None	0.500
tig02636583_5	3145	3396	-1	2210_5	00	ATG	None	None	0.421
tig02636583_6	3983	4981	1	2210_6	00	ATG	None	None	0.479
tig02636583_7	5058	5837	1	2210_7	00	ATG	None	None	0.531
tig02636583_8	5934	7370	1	2210_8	00	ATG	None	None	0.510
tig02636583_9	7455	8804	-1	2210_9	00	ATG	None	None	0.350
tig02636583_10	9010	9243	1	2210_10	00	ATG	None	None	0.487
tig02636583_11	9315	10727	-1	2210_11	00	ATG	None	None	0.482
tig02636583_12	10750	11847	-1	2210_12	00	ATG	None	None	0.508
tig02636583_13	11863	12630	-1	2210_13	00	ATG	None	None	0.509
tig02636583_14	12631	12945	-1	2210_14	00	ATG	None	None	0.463
tig02636583_15	12959	13666	-1	2210_15	00	ATG	None	None	0.537
tig02636583_16	13793	14359	-1	2210_16	00	ATG	None	None	0.457
tig02636583_17	14814	15437	1	2210_17	00	ATG	None	None	0.505
tig02636583_18	15474	16598	1	2210_18	00	ATG	None	None	0.526
tig02636583_19	16631	17617	1	2210_19	00	GTG	None	None	0.494
tig02636583_20	17640	18788	1	2210_20	00	ATG	None	None	0.509
tig02636583_21	19060	19257	1	2210_21	00	ATG	None	None	0.530
tig02636583_22	19285	20064	1	2210_22	00	ATG	None	None	0.532
tig02636583_23	20078	21205	1	2210_23	00	ATG	None	None	0.517
tig02636583_24	21741	22058	-1	2210_24	00	ATG	None	None	0.506
tig02636583_25	22099	23508	-1	2210_25	00	ATG	None	None	0.528
tig02636583_26	23655	25196	1	2210_26	00	ATG	None	None	0.514
tig02636583_27	25229	25723	1	2210_27	00	ATG	None	None	0.485
tig02636583_28	25761	26249	1	2210_28	00	GTG	None	None	0.544
tig02636583_29	26519	27340	1	2210_29	00	ATG	None	None	0.457
tig02636583_30	27438	28094	-1	2210_30	00	ATG	None	None	0.338
tig02636583_31	28121	28747	-1	2210_31	00	ATG	None	None	0.321
tig02636583_32	29149	29829	-1	2210_32	00	ATG	None	None	0.322
tig02636583_33	30778	31317	-1	2210_33	00	GTG	None	None	0.543
tig02636583_34	31319	33487	-1	2210_34	00	ATG	None	None	0.542
tig02636583_35	33615	34196	1	2210_35	00	ATG	None	None	0.486
tig02636583_36	34260	35384	1	2210_36	00	ATG	None	None	0.491
tig02636583_37	35824	36255	1	2210_37	00	GTG	None	None	0.354
tig02636583_38	36239	36874	1	2210_38	00	ATG	None	None	0.371
tig02636583_39	36880	37080	1	2210_39	00	ATG	None	None	0.413
tig02636583_40	37185	37448	1	2210_40	00	ATG	None	None	0.352
tig02636583_41	37512	38039	1	2210_41	00	ATG	None	None	0.358
tig02636583_42	39287	39922	1	2210_42	00	ATG	None	None	0.522
tig02636583_43	39922	43737	1	2210_43	00	ATG	None	None	0.523
tig02636583_44	44465	44941	1	2210_44	00	ATG	None	None	0.377
tig02636583_45	44890	45366	1	2210_45	00	ATG	None	None	0.413
tig02636583_46	45821	46549	-1	2210_46	00	ATG	None	None	0.380
tig02636583_47	46586	47887	-1	2210_47	00	ATG	None	None	0.509
tig02636583_48	47898	48620	-1	2210_48	00	GTG	None	None	0.545
tig02636583_49	48587	49078	-1	2210_49	00	ATG	None	None	0.530
tig02636583_50	49124	51553	-1	2210_50	00	ATG	None	None	0.501
tig02636583_51	51817	52932	1	2210_51	00	ATG	None	None	0.500
tig02636583_52	52942	54336	1	2210_52	00	ATG	None	None	0.530
tig02636583_53	54281	54787	1	2210_53	00	ATG	None	None	0.467
tig02636583_54	56103	56579	1	2210_54	00	ATG	None	None	0.277
tig02636583_55	57005	58444	-1	2210_55	00	ATG	None	None	0.499
tig02636583_56	58514	60007	-1	2210_56	00	ATG	None	None	0.525
tig02636583_57	59988	61844	-1	2210_57	00	ATG	None	None	0.515
tig02636583_58	61841	62305	-1	2210_58	00	TTG	None	None	0.501
tig02636583_59	62348	63241	-1	2210_59	00	GTG	None	None	0.491
tig02636583_60	63303	64322	-1	2210_60	00	ATG	None	None	0.520
tig02636583_61	64352	64948	-1	2210_61	00	ATG	None	None	0.472
tig02636583_62	65086	65445	-1	2210_62	00	ATG	None	None	0.425
tig02636583_63	65567	65929	-1	2210_63	00	ATG	None	None	0.515
tig02636583_64	66077	67018	1	2210_64	00	ATG	None	None	0.493
tig02636583_65	67030	67506	1	2210_65	00	ATG	None	None	0.258
tig02636583_66	67584	68231	1	2210_66	00	ATG	None	None	0.469
tig02636583_67	68254	68706	1	2210_67	00	ATG	None	None	0.433
tig02636583_68	68820	69359	-1	2210_68	00	TTG	None	None	0.520
tig02636583_69	69394	69987	-1	2210_69	00	ATG	None	None	0.497
tig02636583_70	70023	71417	-1	2210_70	00	ATG	None	None	0.505
tig02636583_71	71850	73766	1	2210_71	00	ATG	None	None	0.501
tig02636583_72	73776	74108	1	2210_72	00	ATG	None	None	0.517
tig02636583_73	74057	74989	1	2210_73	00	TTG	None	None	0.525
tig02636583_74	75016	75765	1	2210_74	00	ATG	None	None	0.453
tig02636583_75	75919	76254	1	2210_75	00	ATG	None	None	0.500
tig02636583_76	76242	77114	1	2210_76	00	ATG	None	None	0.509
tig02636583_77	77389	78588	1	2210_77	00	ATG	None	None	0.422
tig02636583_78	79058	79765	1	2210_78	00	ATG	None	None	0.475
tig02636583_79	79888	80241	1	2210_79	00	ATG	None	None	0.452
tig02636583_80	80362	80940	1	2210_80	00	ATG	None	None	0.468
tig02636583_81	81025	82473	-1	2210_81	00	ATG	None	None	0.500
tig02636583_82	82479	83462	-1	2210_82	00	TTG	None	None	0.482
tig02636583_83	83535	84347	1	2210_83	00	ATG	None	None	0.488
tig02636583_84	84566	85492	1	2210_84	00	ATG	None	None	0.458
tig02636583_85	85607	87289	1	2210_85	00	ATG	None	None	0.484
tig02636583_86	87737	88093	1	2210_86	00	ATG	None	None	0.417
tig02636583_87	88104	90035	1	2210_87	00	ATG	None	None	0.507
tig02636583_88	90287	91141	1	2210_88	00	ATG	None	None	0.480
tig02636583_89	91806	94127	-1	2210_89	00	ATG	None	None	0.510
tig02636583_90	94756	96144	-1	2210_90	00	ATG	None	None	0.541
tig02636583_91	96191	96772	-1	2210_91	00	ATG	None	None	0.488
tig02636583_92	96951	98324	-1	2210_92	00	ATG	None	None	0.490
tig02636583_93	98347	99495	-1	2210_93	00	ATG	None	None	0.509
tig02636583_94	99505	100029	-1	2210_94	00	ATG	None	None	0.467
tig02636583_95	100034	101341	-1	2210_95	00	ATG	None	None	0.522
tig02636583_96	101348	101965	-1	2210_96	00	ATG	None	None	0.519
tig02636583_97	101977	102669	-1	2210_97	00	ATG	None	None	0.495
tig02636583_98	102755	103633	1	2210_98	00	ATG	None	None	0.481
tig02636583_99	103637	104203	1	2210_99	00	ATG	None	None	0.515
tig02636583_100	104203	104802	1	2210_100	00	ATG	None	None	0.502
tig02636583_101	105048	105407	1	2210_101	00	ATG	None	None	0.456
tig02636583_102	105607	106548	1	2210_102	00	ATG	None	None	0.534
tig02636583_103	106834	108084	1	2210_103	00	ATG	None	None	0.456
tig02636583_104	108427	108786	1	2210_104	00	ATG	None	None	0.433
tig02636583_105	109326	109694	1	2210_105	00	ATG	None	None	0.447
tig02636583_106	110062	112557	-1	2210_106	00	ATG	None	None	0.513
tig02636583_107	112859	113578	1	2210_107	00	ATG	None	None	0.489
tig02636583_108	114132	114626	1	2210_108	00	ATG	None	None	0.333
tig02636583_109	114710	115531	-1	2210_109	00	ATG	None	None	0.512
tig02636583_110	115552	116997	-1	2210_110	00	ATG	AGGTG	9bp	0.519
tig02636583_111	117383	120403	1	2210_111	00	ATG	None	None	0.495
tig02636583_112	120406	121311	1	2210_112	00	ATG	None	None	0.511
tig02636583_113	121408	121782	1	2210_113	00	ATG	None	None	0.485
tig02636583_114	121809	122120	1	2210_114	00	ATG	None	None	0.462
tig02636583_115	122120	123004	1	2210_115	00	ATG	None	None	0.478
tig02636583_116	123007	124884	1	2210_116	00	ATG	None	None	0.498
tig02636583_117	124959	125813	1	2210_117	00	ATG	None	None	0.457
tig02636583_118	125801	126670	1	2210_118	00	ATG	None	None	0.483
tig02636583_119	126752	128200	-1	2210_119	00	ATG	None	None	0.511
tig02636583_120	128214	131345	-1	2210_120	00	ATG	None	None	0.486
tig02636583_121	131387	134008	-1	2210_121	00	ATG	None	None	0.495
tig02636593_1	2	1750	1	2211_1	10	Edge	None	None	0.321
tig02636593_2	1803	2456	1	2211_2	00	ATG	None	None	0.303
tig02636593_3	2453	3316	1	2211_3	00	ATG	AGGA/GGAG/GAGG	11-12bp	0.326
tig02636593_4	3301	3861	1	2211_4	00	ATG	None	None	0.307
tig02636593_5	7878	8072	1	2211_5	00	ATG	AGGA/GGAG/GAGG	11-12bp	0.503
tig02636593_6	9338	9715	1	2211_6	00	ATG	GGA/GAG/AGG	5-10bp	0.288
tig02636593_7	9717	10139	1	2211_7	00	ATG	AGGAG	5-10bp	0.281
tig02636593_8	10166	10834	1	2211_8	00	ATG	None	None	0.342
tig02636593_9	10954	11247	1	2211_9	00	ATG	GGAG/GAGG	5-10bp	0.347
tig02636593_10	11451	12377	1	2211_10	00	ATG	None	None	0.355
tig02636593_11	12964	14787	1	2211_11	00	ATG	GGAG/GAGG	5-10bp	0.428
tig02636593_12	14804	17023	1	2211_12	00	ATG	AGGAG	5-10bp	0.391
tig02636593_13	17090	18223	1	2211_13	00	ATG	GGAG/GAGG	5-10bp	0.300
tig02636593_14	18415	19206	1	2211_14	00	ATG	GGA/GAG/AGG	5-10bp	0.326
tig02636593_15	19227	20291	1	2211_15	00	ATG	AGGA	5-10bp	0.388
tig02636593_16	20306	21184	1	2211_16	00	ATG	GGAG/GAGG	5-10bp	0.334
tig02636593_17	21195	23564	1	2211_17	00	ATG	AGGAG	5-10bp	0.360
tig02636593_18	23591	24331	1	2211_18	00	ATG	GGAG/GAGG	5-10bp	0.321
tig02636593_19	24324	24929	1	2211_19	00	ATG	AGxAGG/AGGxGG	5-10bp	0.347
tig02636593_20	24945	26048	1	2211_20	00	ATG	GGAG/GAGG	5-10bp	0.362
tig02636593_21	26060	26725	1	2211_21	00	ATG	AGGAG	5-10bp	0.354
tig02636593_22	26703	27326	1	2211_22	00	ATG	None	None	0.317
tig02636593_23	27472	27918	1	2211_23	00	ATG	AGGA	5-10bp	0.360
tig02636593_24	27921	28544	1	2211_24	00	ATG	AGGAGG	5-10bp	0.373
tig02636593_25	28544	29173	1	2211_25	00	GTG	GGA/GAG/AGG	5-10bp	0.294
tig02636593_26	29178	29864	1	2211_26	00	TTG	AGGA	5-10bp	0.300
tig02636593_27	29885	30190	1	2211_27	00	ATG	AGGAG	5-10bp	0.392
tig02636593_28	30229	30816	1	2211_28	00	ATG	None	None	0.337
tig02636593_29	30819	31331	1	2211_29	00	GTG	AGGAG	5-10bp	0.281
tig02636593_30	31341	32849	1	2211_30	00	ATG	AGGAG	5-10bp	0.369
tig02636593_31	32859	33734	1	2211_31	00	ATG	AGGAG	5-10bp	0.342
tig02636593_32	33734	35146	1	2211_32	00	ATG	AGGAG	5-10bp	0.405
tig02636593_33	35146	35538	1	2211_33	00	ATG	AGGA/GGAG/GAGG	11-12bp	0.369
tig02636593_34	35543	35770	1	2211_34	00	ATG	None	None	0.272
tig02636593_35	35809	36042	-1	2211_35	00	ATG	None	None	0.282
tig02636593_36	36069	36425	-1	2211_36	00	ATG	GGAG/GAGG	5-10bp	0.345
tig02636593_37	36648	37136	1	2211_37	00	ATG	None	None	0.303
tig02636593_38	37209	37595	1	2211_38	00	ATG	None	None	0.279
tig02636593_39	37607	39700	1	2211_39	00	ATG	AGGA	5-10bp	0.334
tig02636593_40	39684	40565	1	2211_40	00	ATG	AGGA	5-10bp	0.349
tig02636593_41	40674	40961	1	2211_41	00	ATG	AGGAG	5-10bp	0.271
tig02636593_42	41003	41191	1	2211_42	00	ATG	None	None	0.286
tig02636593_43	41182	41748	1	2211_43	00	GTG	AGGA/GGAG/GAGG	11-12bp	0.254
tig02636593_44	41757	42569	1	2211_44	00	ATG	GGA/GAG/AGG	5-10bp	0.282
tig02636593_45	42560	42823	1	2211_45	00	ATG	GGA/GAG/AGG	5-10bp	0.269
tig02636593_46	42780	43232	1	2211_46	00	ATG	GGA/GAG/AGG	5-10bp	0.302
tig02636593_47	43229	44809	1	2211_47	00	ATG	GGA/GAG/AGG	5-10bp	0.278
tig02636593_48	45095	46135	1	2211_48	00	ATG	AGGAG	5-10bp	0.374
tig02636593_49	46137	47651	1	2211_49	00	ATG	AGGAG	5-10bp	0.351
tig02636593_50	47750	48508	1	2211_50	00	ATG	GGA/GAG/AGG	5-10bp	0.337
tig02636593_51	48810	49262	1	2211_51	00	ATG	None	None	0.404
tig02636593_52	49315	49785	1	2211_52	00	ATG	AGGAG	5-10bp	0.393
tig02636593_53	49809	51875	1	2211_53	00	ATG	AGGAG	5-10bp	0.412
tig02636593_54	52004	53188	1	2211_54	00	ATG	AGGAG	5-10bp	0.422
tig02636593_55	53315	53761	1	2211_55	00	ATG	GGAG/GAGG	5-10bp	0.309
tig02636593_56	53812	54438	-1	2211_56	00	ATG	AGGA/GGAG/GAGG	11-12bp	0.381
tig02636593_57	54545	55381	-1	2211_57	00	ATG	GGA/GAG/AGG	5-10bp	0.324
tig02636593_58	55829	56011	1	2211_58	00	ATG	AGGAG	5-10bp	0.262
tig02636593_59	56053	56565	1	2211_59	00	GTG	AGGA	5-10bp	0.283
tig02636593_60	56622	57260	1	2211_60	00	ATG	None	None	0.346
tig02636593_61	57270	57545	1	2211_61	00	ATG	AGGAG	5-10bp	0.322
tig02636593_62	57619	57834	1	2211_62	00	TTG	None	None	0.301
tig02636593_63	57831	58703	1	2211_63	00	ATG	AGGAG	5-10bp	0.370
tig02636593_64	58818	59042	1	2211_64	00	ATG	GGAG/GAGG	5-10bp	0.249
tig02636593_65	59111	59602	1	2211_65	00	TTG	GGA/GAG/AGG	11-12bp	0.311
tig02636593_66	59592	60152	1	2211_66	00	ATG	GGAG/GAGG	5-10bp	0.319
tig02636593_67	60149	60745	1	2211_67	00	ATG	GGA/GAG/AGG	5-10bp	0.370
tig02636593_68	60715	61332	1	2211_68	00	ATG	GGA/GAG/AGG	5-10bp	0.409
tig02636593_69	61325	61882	1	2211_69	00	ATG	None	None	0.315
tig02636593_70	61969	62094	1	2211_70	00	ATG	None	None	0.310
tig02636593_71	62147	62554	1	2211_71	00	ATG	AGGAG	5-10bp	0.326
tig02636593_72	62591	62902	1	2211_72	00	ATG	GGA/GAG/AGG	5-10bp	0.349
tig02636593_73	62958	63416	1	2211_73	00	ATG	AGGAG	5-10bp	0.285
tig02636593_74	63569	63856	1	2211_74	00	ATG	AGGAGG	5-10bp	0.372
tig02636593_75	63872	64369	1	2211_75	00	ATG	GGAG/GAGG	5-10bp	0.416
tig02636593_76	64393	64641	1	2211_76	00	ATG	AGGAG	5-10bp	0.378
tig02636593_77	65232	65639	-1	2211_77	00	ATG	GGA/GAG/AGG	5-10bp	0.279
tig02636593_78	66541	67923	1	2211_78	00	ATG	None	None	0.234
tig02636593_79	68032	68337	1	2211_79	00	TTG	None	None	0.301
tig02636593_80	68340	68801	1	2211_80	00	ATG	None	None	0.281
tig02636593_81	68693	68920	-1	2211_81	00	ATG	GGA/GAG/AGG	5-10bp	0.232
tig02636593_82	69250	69783	1	2211_82	00	ATG	GGAG/GAGG	5-10bp	0.281
tig02636593_83	70337	70591	1	2211_83	00	ATG	AGGAG	5-10bp	0.373
tig02636593_84	70603	71034	1	2211_84	00	ATG	AGGAG	5-10bp	0.312
tig02636593_85	71145	71294	1	2211_85	00	ATG	None	None	0.287
tig02636593_86	71270	71638	1	2211_86	00	ATG	None	None	0.279
tig02636593_87	71657	71824	-1	2211_87	00	ATG	None	None	0.256
tig02636593_88	71880	72356	1	2211_88	00	ATG	GGAG/GAGG	5-10bp	0.300
tig02636593_89	72482	72592	1	2211_89	00	ATG	GGA/GAG/AGG	5-10bp	0.351
tig02636593_90	72592	73332	1	2211_90	00	ATG	AGGAG	5-10bp	0.320
tig02636593_91	73424	73855	1	2211_91	00	ATG	AGGAG	5-10bp	0.271
tig02636593_92	73830	74096	1	2211_92	00	ATG	GGA/GAG/AGG	5-10bp	0.303
tig02636593_93	74093	74290	1	2211_93	00	ATG	None	None	0.283
tig02636593_94	74379	74684	1	2211_94	00	ATG	None	None	0.346
tig02636593_95	74821	75588	1	2211_95	00	ATG	GGAG/GAGG	5-10bp	0.301
tig02636593_96	75602	76126	-1	2211_96	00	ATG	None	None	0.314
tig02636593_97	76132	76920	-1	2211_97	00	ATG	AGGA	5-10bp	0.279
tig02636593_98	77129	79609	1	2211_98	00	ATG	GGAG/GAGG	5-10bp	0.352
tig02636593_99	79628	80968	1	2211_99	00	ATG	AGGAG	5-10bp	0.362
tig02636593_100	80970	82046	1	2211_100	00	ATG	None	None	0.369
tig02636593_101	82142	83098	-1	2211_101	00	ATG	AGGAG	5-10bp	0.347
tig02636593_102	83251	83451	1	2211_102	00	ATG	GGAG/GAGG	5-10bp	0.368
tig02636593_103	83454	83900	1	2211_103	00	ATG	GGAG/GAGG	5-10bp	0.282
tig02636593_104	83913	84617	1	2211_104	00	ATG	GGA/GAG/AGG	5-10bp	0.316
tig02636593_105	84628	85239	1	2211_105	00	ATG	GGAG/GAGG	5-10bp	0.301
tig02636593_106	85196	85588	1	2211_106	00	ATG	None	None	0.285
tig02636593_107	85581	85937	1	2211_107	00	ATG	AGGAG	5-10bp	0.308
tig02636593_108	85930	86451	1	2211_108	00	ATG	AGxAGG/AGGxGG	5-10bp	0.295
tig02636593_109	86633	87982	1	2211_109	00	ATG	GGA/GAG/AGG	5-10bp	0.363
tig02636593_110	88221	89633	1	2211_110	00	ATG	AGGA/GGAG/GAGG	11-12bp	0.436
tig02636593_111	90181	90684	1	2211_111	00	ATG	GGA/GAG/AGG	5-10bp	0.363
tig02636593_112	90741	91292	1	2211_112	00	ATG	None	None	0.371
tig02636593_113	91294	92442	1	2211_113	00	ATG	AGGAG	5-10bp	0.377
tig02636593_114	92442	93212	1	2211_114	00	ATG	GGA/GAG/AGG	5-10bp	0.323
tig02636593_115	93336	93512	1	2211_115	00	ATG	None	None	0.288
tig02636593_116	93509	94798	1	2211_116	00	ATG	None	None	0.284
tig02636593_117	95114	95416	1	2211_117	00	ATG	None	None	0.281
tig02636593_118	95930	96256	-1	2211_118	00	ATG	None	None	0.251
tig02636593_119	96698	96874	1	2211_119	00	ATG	AGGAG	5-10bp	0.277
tig02636593_120	97002	97268	1	2211_120	00	ATG	GGAG/GAGG	5-10bp	0.221
tig02636593_121	97422	98339	1	2211_121	00	ATG	None	None	0.242
tig02636593_122	98535	98696	1	2211_122	00	ATG	None	None	0.259
tig02636593_123	99041	99295	1	2211_123	00	ATG	GGA/GAG/AGG	5-10bp	0.298
tig02636593_124	99292	99558	1	2211_124	00	ATG	None	None	0.270
tig02636593_125	99619	100644	1	2211_125	00	ATG	GGA/GAG/AGG	5-10bp	0.252
tig02636593_126	100816	101847	1	2211_126	00	ATG	AGGA/GGAG/GAGG	11-12bp	0.262
tig02636593_127	102189	102602	1	2211_127	00	ATG	GGAG/GAGG	5-10bp	0.271
tig02636593_128	102717	103556	1	2211_128	00	ATG	GGAG/GAGG	5-10bp	0.265
tig02636593_129	103645	104142	1	2211_129	00	ATG	None	None	0.305
tig02636593_130	104400	104738	1	2211_130	00	ATG	AGGAG	5-10bp	0.304
tig02636593_131	104833	105297	1	2211_131	00	ATG	GGA/GAG/AGG	11-12bp	0.312
tig02636593_132	105326	105601	1	2211_132	00	ATG	None	None	0.377
tig02636593_133	105683	106273	1	2211_133	00	ATG	GGAG/GAGG	5-10bp	0.355
tig02636593_134	106245	106730	1	2211_134	00	ATG	None	None	0.344
tig02636593_135	106881	108653	-1	2211_135	00	ATG	None	None	0.331
tig02636593_136	108773	109123	1	2211_136	00	ATG	GGAG/GAGG	5-10bp	0.373
tig02636593_137	109093	109497	1	2211_137	00	ATG	None	None	0.304
tig02636593_138	109619	110440	1	2211_138	00	ATG	GGA/GAG/AGG	5-10bp	0.339
tig02636593_139	110468	112111	1	2211_139	00	ATG	GGA/GAG/AGG	5-10bp	0.372
tig02636593_140	112198	112434	1	2211_140	00	ATG	None	None	0.342
tig02636593_141	112531	113766	1	2211_141	00	ATG	GGAG/GAGG	5-10bp	0.337
tig02636593_142	113756	114082	1	2211_142	00	ATG	GGAG/GAGG	5-10bp	0.309
tig02636593_143	114154	115665	1	2211_143	00	ATG	AGGA/GGAG/GAGG	11-12bp	0.379
tig02636593_144	115638	116033	1	2211_144	00	ATG	GGA/GAG/AGG	11-12bp	0.369
tig02636593_145	116034	116732	1	2211_145	00	ATG	AGGAG	5-10bp	0.338
tig02636593_146	116732	116896	1	2211_146	00	ATG	GGA/GAG/AGG	5-10bp	0.327
tig02636593_147	121334	121753	1	2211_147	00	ATG	GGA/GAG/AGG	5-10bp	0.555
tig02636606_1	1	150	1	2212_1	10	Edge	None	None	0.567
tig02636606_2	368	994	1	2212_2	00	ATG	AGGAG	5-10bp	0.596
tig02636606_3	1055	3142	1	2212_3	00	ATG	None	None	0.566
tig02636606_4	3170	3757	1	2212_4	00	ATG	None	None	0.515
tig02636606_5	3747	4079	1	2212_5	00	ATG	None	None	0.538
tig02636606_6	4097	8647	1	2212_6	00	GTG	None	None	0.551
tig02636606_7	8644	9561	1	2212_7	00	ATG	3Base/5BMM	13-15bp	0.544
tig02636606_8	10171	12144	1	2212_8	00	GTG	AGGAGG	5-10bp	0.398
tig02636606_9	12144	12842	1	2212_9	00	ATG	None	None	0.408
tig02636606_10	13008	14237	-1	2212_10	00	ATG	AGGA/GGAG/GAGG	11-12bp	0.462
tig02636723_1	3	344	-1	2213_1	10	ATG	TAAAAA	11bp	0.374
tig02636723_2	995	4789	-1	2213_2	00	ATG	AAAA	13bp	0.515
tig02636723_3	4837	5208	-1	2213_3	01	Edge	None	None	0.473
tig02636725_1	2	718	-1	2214_1	10	ATG	None	None	0.576
tig02636725_2	715	1386	-1	2214_2	00	ATG	GGAG/GAGG	5-10bp	0.615
tig02636725_3	1383	2645	-1	2214_3	00	ATG	AGGA	5-10bp	0.609
tig02636725_4	2647	3000	-1	2214_4	00	ATG	GGAGG	3-4bp	0.602
tig02636725_5	3143	3340	-1	2214_5	00	ATG	AGGAGG	3-4bp	0.551
tig02636725_6	3337	3750	-1	2214_6	00	ATG	GGAGG	3-4bp	0.643
tig02636725_7	3791	4117	-1	2214_7	00	ATG	AGGAGG	3-4bp	0.618
tig02636725_8	4142	4267	1	2214_8	00	ATG	None	None	0.603
tig02636725_9	4213	4791	-1	2214_9	00	ATG	AGGAG	5-10bp	0.591
tig02636725_10	5225	5860	-1	2214_10	00	ATG	AGGAG	5-10bp	0.597
tig02636725_11	6030	6419	-1	2214_11	00	ATG	GGAGG	5-10bp	0.592
tig02636725_12	6416	7483	-1	2214_12	00	ATG	None	None	0.606
tig02636725_13	7447	8205	-1	2214_13	00	ATG	None	None	0.615
tig02636725_14	8241	8603	1	2214_14	00	GTG	None	None	0.587
tig02636725_15	8590	9000	-1	2214_15	00	ATG	AGGAG	5-10bp	0.594
tig02636725_16	9011	9151	-1	2214_16	00	ATG	GGAG/GAGG	5-10bp	0.596
tig02636725_17	9148	9333	-1	2214_17	00	ATG	AGGAG	5-10bp	0.602
tig02636725_18	9443	9898	-1	2214_18	01	Edge	None	None	0.627
tig00049982_1	3	233	-1	2215_1	10	ATG	None	None	0.420
tig00049982_2	230	442	-1	2215_2	00	ATG	GGAGG	5-10bp	0.437
tig00049982_3	525	671	-1	2215_3	00	ATG	GGAGG	5-10bp	0.408
tig00049982_4	1023	1151	-1	2215_4	00	ATG	GGA/GAG/AGG	5-10bp	0.450
tig00049982_5	1409	2098	-1	2215_5	00	ATG	None	None	0.400
tig00049982_6	2176	2562	-1	2215_6	00	ATG	None	None	0.434
tig00049982_7	2553	3014	-1	2215_7	00	ATG	GGAGG	5-10bp	0.390
tig00049982_8	3007	3207	-1	2215_8	00	ATG	GGxGG	11-12bp	0.478
tig00049982_9	3305	3712	-1	2215_9	00	ATG	AGxAGG/AGGxGG	3-4bp	0.417
tig00049982_10	3849	3980	1	2215_10	00	ATG	GGxGG	5-10bp	0.515
tig00049982_11	4099	4392	1	2215_11	00	ATG	None	None	0.480
tig00049982_12	5026	5157	1	2215_12	00	ATG	AGxAGG/AGGxGG	5-10bp	0.386
tig00049982_13	5154	5450	1	2215_13	00	ATG	None	None	0.468
tig00049982_14	5900	6040	-1	2215_14	00	ATG	None	None	0.404
tig00049982_15	6071	6253	-1	2215_15	00	ATG	None	None	0.421
tig00049982_16	6265	6405	-1	2215_16	00	ATG	GGAGG	5-10bp	0.426
tig00049982_17	6408	6671	-1	2215_17	00	GTG	GGA/GAG/AGG	5-10bp	0.504
tig00049982_18	6845	7270	-1	2215_18	00	ATG	GGxGG	5-10bp	0.474
tig00049982_19	7407	8114	1	2215_19	00	ATG	AGxAGG/AGGxGG	3-4bp	0.445
tig00049982_20	8107	8568	1	2215_20	00	ATG	GGAGG	5-10bp	0.396
tig00049982_21	8559	8849	1	2215_21	00	ATG	None	None	0.430
tig00049982_22	9022	9771	1	2215_22	00	ATG	None	None	0.391
tig00049982_23	9968	10426	1	2215_23	00	ATG	GGA/GAG/AGG	5-10bp	0.436
tig00049982_24	10451	10648	1	2215_24	00	ATG	GGAGG	5-10bp	0.364
tig00049982_25	10681	11037	1	2215_25	00	ATG	GGAGG	5-10bp	0.437
tig00049982_26	11464	11787	-1	2215_26	00	ATG	None	None	0.367
tig00049982_27	12021	12473	-1	2215_27	00	ATG	None	None	0.389
tig00049982_28	13661	15952	-1	2215_28	00	ATG	GGAG/GAGG	5-10bp	0.433
tig00049982_29	16082	16492	-1	2215_29	00	ATG	GGAG/GAGG	5-10bp	0.472
tig00049982_30	16489	17469	-1	2215_30	01	Edge	None	None	0.434
tig02636785_1	1	552	1	2216_1	10	Edge	None	None	0.511
tig02636785_2	640	1740	1	2216_2	00	ATG	TAA	11bp	0.528
tig02636785_3	1737	2972	1	2216_3	00	ATG	None	None	0.504
tig02636785_4	2969	3496	1	2216_4	00	ATG	AAGAA	6bp	0.491
tig02636785_5	3511	5403	1	2216_5	00	ATG	TAAA	13bp	0.508
tig02636785_6	5406	6221	1	2216_6	00	ATG	None	None	0.515
tig02636785_7	6288	6803	1	2216_7	00	ATG	TAA	12bp	0.510
tig02636785_8	6793	7284	1	2216_8	00	ATG	AACAA	11bp	0.518
tig02636785_9	7420	8181	-1	2216_9	00	ATG	TAAA	11bp	0.484
tig02636785_10	8186	9124	-1	2216_10	00	ATG	TAA	13bp	0.529
tig02636785_11	9391	10320	-1	2216_11	00	ATG	TAA	14bp	0.451
tig02636785_12	10313	10651	-1	2216_12	00	ATG	AAA	5bp	0.440
tig02636785_13	10648	10851	-1	2216_13	00	ATG	TAA	5bp	0.422
tig02636785_14	11300	11632	1	2216_14	00	ATG	TAAA	14bp	0.414
tig02636785_15	11868	12347	1	2216_15	00	ATG	TAAA	12bp	0.521
tig02636785_16	12355	13023	1	2216_16	00	ATG	TAAA	6bp	0.498
tig02636785_17	13397	14620	1	2216_17	00	ATG	None	None	0.515
tig02636785_18	14566	14877	1	2216_18	00	ATG	None	None	0.532
tig02636785_19	15366	15566	1	2216_19	00	ATG	TAA	12bp	0.458
tig02636785_20	15563	15886	1	2216_20	00	ATG	TAAAAA	10bp	0.438
tig02636785_21	15879	16151	1	2216_21	00	ATG	TAAA	11bp	0.498
tig02636785_22	16148	16894	1	2216_22	00	GTG	AAAAA	11bp	0.494
tig02636785_23	17659	17892	-1	2216_23	00	ATG	AATAA	10bp	0.474
tig02636785_24	18031	18564	-1	2216_24	00	TTG	AACAA	8bp	0.448
tig02636785_25	18734	20395	1	2216_25	00	ATG	TAAA	11bp	0.503
tig02636785_26	20710	21207	1	2216_26	00	ATG	TAAA	15bp	0.522
tig02636785_27	21263	21382	1	2216_27	00	ATG	TAAAAA	7bp	0.483
tig02636785_28	21497	24838	1	2216_28	00	ATG	None	None	0.531
tig02636785_29	24919	25746	1	2216_29	00	ATG	TAA	11bp	0.478
tig02636785_30	25756	26139	-1	2216_30	00	ATG	TAA	13bp	0.503
tig02636785_31	26336	26959	-1	2216_31	00	ATG	TAGAA	15bp	0.540
tig02636785_32	27129	27914	1	2216_32	00	ATG	AAAA	8bp	0.531
tig02636785_33	27907	29511	-1	2216_33	00	ATG	AATAA	10bp	0.497
tig02636785_34	29704	31857	1	2216_34	00	ATG	TAAAAA	11bp	0.538
tig02636785_35	31857	32744	1	2216_35	00	ATG	None	None	0.516
tig02636785_36	32761	34335	1	2216_36	00	ATG	TAAAAA	13bp	0.534
tig02636785_37	34527	34874	1	2216_37	00	ATG	TAA	15bp	0.451
tig02636785_38	34816	36225	1	2216_38	00	GTG	AAA	11bp	0.496
tig02636785_39	36240	37343	1	2216_39	00	ATG	TAA	14bp	0.484
tig02636785_40	37516	37809	1	2216_40	00	GTG	AACAA	6bp	0.469
tig02636785_41	37823	39808	1	2216_41	00	ATG	TAAAAA	10bp	0.501
tig02636785_42	39827	42196	1	2216_42	00	ATG	TAAA	11bp	0.486
tig02636785_43	42266	43819	1	2216_43	00	ATG	TAA	11bp	0.483
tig02636785_44	43832	46261	-1	2216_44	00	ATG	AAA	11bp	0.532
tig02636785_45	46261	47424	-1	2216_45	00	ATG	TAA	11bp	0.516
tig02636785_46	47436	48488	-1	2216_46	00	ATG	TAA	11bp	0.506
tig02636785_47	48551	49804	-1	2216_47	00	ATG	TAAAAA	12bp	0.509
tig02636785_48	49981	51159	1	2216_48	00	ATG	AATAA	6bp	0.478
tig02636785_49	51290	52885	1	2216_49	00	ATG	AAAAA	11bp	0.457
tig02636785_50	52942	54468	1	2216_50	00	ATG	TAA	7bp	0.430
tig02636785_51	54515	56611	1	2216_51	00	ATG	AATAA	10bp	0.449
tig02636785_52	56770	61050	-1	2216_52	00	ATG	TAA	12bp	0.546
tig02636785_53	61173	63155	1	2216_53	00	TTG	TAAA	12bp	0.541
tig02636785_54	63306	66602	1	2216_54	00	ATG	TAA	15bp	0.537
tig02636785_55	66640	67623	1	2216_55	00	ATG	AAAAA	12bp	0.556
tig02636785_56	67638	68639	1	2216_56	00	GTG	AACAA	10bp	0.566
tig02636785_57	68727	69131	1	2216_57	00	ATG	TAAAAA	8bp	0.533
tig02636785_58	69122	70069	1	2216_58	00	ATG	TAAAAA	7bp	0.551
tig02636785_59	70066	70842	1	2216_59	00	ATG	None	None	0.514
tig02636785_60	70839	71081	1	2216_60	00	ATG	None	None	0.490
tig02636785_61	71153	71833	-1	2216_61	00	ATG	AATAA	10bp	0.539
tig02636785_62	71972	72898	1	2216_62	00	ATG	TAAA	12bp	0.546
tig02636785_63	73003	73932	1	2216_63	00	ATG	TAA	10bp	0.504
tig02636785_64	73997	75229	-1	2216_64	00	ATG	TAA	13bp	0.539
tig02636785_65	75252	76496	-1	2216_65	00	ATG	AAA	5bp	0.523
tig02636785_66	76790	77338	-1	2216_66	00	TTG	TAAAAA	8bp	0.572
tig02636785_67	77350	77835	-1	2216_67	00	ATG	None	None	0.572
tig02636785_68	77862	78920	-1	2216_68	00	ATG	TAA	9bp	0.522
tig02636785_69	79024	80061	1	2216_69	00	ATG	AAAAA	6bp	0.526
tig02636785_70	80054	81088	1	2216_70	00	ATG	AAAAA	12bp	0.526
tig02636785_71	81112	82116	1	2216_71	00	ATG	None	None	0.496
tig02636785_72	82181	83413	1	2216_72	00	ATG	TAA	13bp	0.527
tig02636785_73	83400	83918	1	2216_73	00	ATG	TAAAA	4bp	0.480
tig02636785_74	83942	84052	1	2216_74	00	ATG	TAA	12bp	0.550
tig02636785_75	84052	84360	1	2216_75	00	ATG	None	None	0.570
tig02636785_76	84360	84713	1	2216_76	00	ATG	None	None	0.401
tig02636785_77	84718	85098	1	2216_77	00	ATG	TAA	11bp	0.512
tig02636785_78	85381	85857	-1	2216_78	00	ATG	TAAA	12bp	0.516
tig02636785_79	85864	87702	-1	2216_79	00	ATG	TAA	12bp	0.517
tig02636785_80	87725	87877	1	2216_80	00	ATG	TAA	11bp	0.359
tig02636785_81	87816	88739	-1	2216_81	00	ATG	TAAA	11bp	0.488
tig02636785_82	88995	89753	-1	2216_82	00	GTG	AACAA	13bp	0.531
tig02636785_83	89840	90451	-1	2216_83	00	ATG	TAAAAA	6bp	0.510
tig02636785_84	90448	91455	-1	2216_84	00	ATG	None	None	0.468
tig02636785_85	92025	92681	1	2216_85	00	ATG	None	None	0.519
tig02636785_86	93195	93929	1	2216_86	00	TTG	TAAAAA	9bp	0.431
tig02636785_87	93920	94582	1	2216_87	00	TTG	None	None	0.409
tig02636785_88	94783	96030	1	2216_88	00	ATG	TAAA	9bp	0.403
tig02636785_89	96039	96371	1	2216_89	00	ATG	TAA	15bp	0.414
tig02636802_1	3	740	1	2217_1	10	Edge	None	None	0.314
tig02636802_2	768	1625	1	2217_2	00	ATG	AGGA	5-10bp	0.326
tig02636802_3	1758	2096	1	2217_3	00	ATG	AGGAG	5-10bp	0.277
tig02636802_4	2681	4474	1	2217_4	00	ATG	GGAGG	5-10bp	0.294
tig02636802_5	4484	4870	1	2217_5	00	ATG	GGAGG	5-10bp	0.305
tig02636802_6	4881	5993	1	2217_6	00	ATG	GGAGG	5-10bp	0.324
tig02636802_7	5993	6901	1	2217_7	00	GTG	GGAG/GAGG	5-10bp	0.305
tig02636802_8	6913	13023	1	2217_8	00	ATG	AGGAG	5-10bp	0.290
tig02636802_9	13063	13209	1	2217_9	00	ATG	GGAGG	3-4bp	0.259
tig02636802_10	13211	13558	1	2217_10	00	ATG	GGAGG	5-10bp	0.284
tig02636802_11	13558	14682	1	2217_11	00	ATG	AGxAGG/AGGxGG	5-10bp	0.301
tig02636802_12	14695	15171	1	2217_12	00	ATG	GGAGG	5-10bp	0.291
tig02636802_13	15185	16093	1	2217_13	00	ATG	GGAGG	5-10bp	0.265
tig02636802_14	16134	16718	1	2217_14	00	ATG	GGAGG	5-10bp	0.221
tig02636802_15	16729	16830	1	2217_15	00	ATG	AGGAG	5-10bp	0.225
tig02636802_16	16862	17155	1	2217_16	00	ATG	AGGA	5-10bp	0.241
tig02636802_17	17170	17424	1	2217_17	00	ATG	GGAGG	5-10bp	0.286
tig02636802_18	17487	17693	1	2217_18	00	ATG	AGGA	5-10bp	0.256
tig02636802_19	18117	18329	1	2217_19	00	ATG	GGAGG	5-10bp	0.300
tig02636802_20	18331	19344	1	2217_20	00	ATG	AGGAG	5-10bp	0.302
tig02636802_21	19462	20385	1	2217_21	00	ATG	GGAGG	5-10bp	0.227
tig02636802_22	20388	20801	1	2217_22	00	ATG	GGAGG	5-10bp	0.232
tig02636802_23	20863	21054	1	2217_23	00	GTG	GGAGG	5-10bp	0.255
tig02636802_24	21181	21360	1	2217_24	00	ATG	AGGAG	5-10bp	0.278
tig02636802_25	21443	21673	1	2217_25	00	ATG	GGAG/GAGG	5-10bp	0.260
tig02636802_26	21676	21810	1	2217_26	00	ATG	GGAGG	5-10bp	0.193
tig02636802_27	21810	22322	1	2217_27	00	ATG	AGGAG	5-10bp	0.261
tig02636802_28	22325	22792	1	2217_28	00	GTG	None	None	0.278
tig02636802_29	22777	23058	1	2217_29	00	ATG	AGGAG	5-10bp	0.298
tig02636802_30	23076	23771	1	2217_30	00	ATG	AGGAG	5-10bp	0.274
tig02636802_31	23764	24048	1	2217_31	00	ATG	GGAGG	5-10bp	0.221
tig02636802_32	24041	24352	1	2217_32	00	ATG	AGGAG	5-10bp	0.263
tig02636802_33	24356	24664	1	2217_33	00	ATG	GGAG/GAGG	5-10bp	0.275
tig02636802_34	24674	24790	1	2217_34	00	ATG	GGAGG	5-10bp	0.188
tig02636802_35	24792	24971	1	2217_35	00	ATG	AGGAG	5-10bp	0.278
tig02636802_36	24941	25294	1	2217_36	00	ATG	GGAGG	5-10bp	0.243
tig02636802_37	25276	25470	1	2217_37	00	ATG	AGGAGG	3-4bp	0.190
tig02636802_38	25460	25798	1	2217_38	00	ATG	GGAGG	5-10bp	0.212
tig02636802_39	25785	25988	1	2217_39	00	ATG	AGGAG	5-10bp	0.206
tig02636802_40	26005	26649	1	2217_40	00	ATG	GGAG/GAGG	5-10bp	0.228
tig02636802_41	26633	26779	1	2217_41	00	ATG	AGGAG	5-10bp	0.272
tig02636802_42	26779	27180	1	2217_42	00	ATG	AGGAG	5-10bp	0.236
tig02636802_43	27205	27306	1	2217_43	00	ATG	GGA/GAG/AGG	5-10bp	0.265
tig02636802_44	27306	27956	1	2217_44	00	ATG	AGGAG	5-10bp	0.320
tig02636802_45	27959	28144	1	2217_45	00	ATG	AGGAG	5-10bp	0.215
tig02636802_46	28149	28928	1	2217_46	00	GTG	AGGAG/GGAGG	11-12bp	0.233
tig02636802_47	29225	29449	1	2217_47	00	ATG	None	None	0.236
tig02636802_48	29489	29752	1	2217_48	00	ATG	AGGA	5-10bp	0.201
tig02636802_49	29764	29970	1	2217_49	00	ATG	AGGAG	5-10bp	0.232
tig02636802_50	29974	30132	1	2217_50	00	ATG	GGA/GAG/AGG	5-10bp	0.258
tig02636802_51	30149	30571	1	2217_51	00	ATG	AGxAGG/AGGxGG	5-10bp	0.281
tig02636802_52	31124	31432	1	2217_52	00	ATG	GGAG/GAGG	5-10bp	0.294
tig02636802_53	31425	32879	1	2217_53	00	ATG	GGA/GAG/AGG	11-12bp	0.293
tig02636802_54	32893	33039	1	2217_54	00	ATG	GGAGG	5-10bp	0.265
tig02636802_55	33265	34977	1	2217_55	00	ATG	GGAG/GAGG	5-10bp	0.312
tig02636802_56	34981	35115	1	2217_56	00	ATG	GGxGG	5-10bp	0.311
tig02636802_57	35208	36098	1	2217_57	00	ATG	GGAGG	5-10bp	0.314
tig02636802_58	36126	36812	1	2217_58	00	ATG	AGGA	5-10bp	0.328
tig02636802_59	36752	36982	1	2217_59	00	ATG	None	None	0.338
tig02636802_60	37115	37453	1	2217_60	00	ATG	AGGAG	5-10bp	0.277
tig02636802_61	37454	38029	1	2217_61	00	ATG	AGxAGG/AGGxGG	5-10bp	0.267
tig02636802_62	38039	39832	1	2217_62	00	ATG	GGAGG	5-10bp	0.294
tig02636802_63	39842	40228	1	2217_63	00	ATG	GGAGG	5-10bp	0.305
tig02636802_64	40239	41351	1	2217_64	00	ATG	GGAGG	5-10bp	0.324
tig02636802_65	41351	42259	1	2217_65	00	GTG	GGAG/GAGG	5-10bp	0.305
tig02636802_66	42271	43611	1	2217_66	00	ATG	AGGAG	5-10bp	0.321
tig02636802_67	43668	44546	1	2217_67	00	ATG	None	None	0.288
tig02636802_68	44824	45510	1	2217_68	01	TTG	None	None	0.262
tig02636826_1	3	344	-1	2218_1	10	ATG	None	None	0.415
tig02636826_2	449	1927	-1	2218_2	00	ATG	AATAA	9bp	0.477
tig02636826_3	2064	3065	-1	2218_3	00	GTG	None	None	0.494
tig02636826_4	3062	3832	-1	2218_4	00	GTG	TAA	15bp	0.502
tig02636826_5	3817	4206	-1	2218_5	00	GTG	TAA	15bp	0.487
tig02636826_6	4445	4756	-1	2218_6	00	GTG	None	None	0.503
tig02636826_7	5697	6014	-1	2218_7	00	ATG	TAA	13bp	0.403
tig02636826_8	6045	6470	-1	2218_8	00	ATG	None	None	0.453
tig02636826_9	6470	6715	-1	2218_9	00	ATG	AACAA	12bp	0.467
tig02636826_10	6780	7418	-1	2218_10	00	ATG	AACAA	12bp	0.443
tig02636826_11	7447	8559	-1	2218_11	00	ATG	AAAAA	11bp	0.456
tig02636826_12	8543	8911	-1	2218_12	00	ATG	TAA	14bp	0.436
tig02636826_13	8929	9333	-1	2218_13	00	GTG	TAA	6bp	0.459
tig02636826_14	9296	9763	-1	2218_14	00	GTG	AAA	4bp	0.440
tig02636826_15	9760	10047	-1	2218_15	00	TTG	TAAA	12bp	0.438
tig02636826_16	10246	10578	-1	2218_16	01	Edge	None	None	0.450
tig02636847_1	2	628	-1	2219_1	10	ATG	None	None	0.305
tig02636847_2	651	1691	-1	2219_2	00	ATG	None	None	0.245
tig02636847_3	1924	2097	-1	2219_3	00	ATG	None	None	0.282
tig02636847_4	2335	3129	-1	2219_4	00	GTG	None	None	0.274
tig02636847_5	3409	4116	-1	2219_5	00	TTG	None	None	0.285
tig02636847_6	4097	4969	-1	2219_6	00	ATG	None	None	0.276
tig02636847_7	5027	6589	-1	2219_7	00	ATG	None	None	0.306
tig02636847_8	6683	6967	-1	2219_8	00	ATG	None	None	0.302
tig02636847_9	7033	7353	-1	2219_9	00	TTG	None	None	0.287
tig02636847_10	7746	8285	-1	2219_10	00	ATG	None	None	0.278
tig02636847_11	8320	8553	-1	2219_11	00	ATG	None	None	0.303
tig02636847_12	8666	11872	-1	2219_12	00	TTG	None	None	0.324
tig02636847_13	11869	13713	-1	2219_13	00	ATG	None	None	0.329
tig02636847_14	13861	14472	-1	2219_14	00	ATG	None	None	0.307
tig02636847_15	14787	17777	-1	2219_15	00	ATG	None	None	0.336
tig02636847_16	17823	20318	-1	2219_16	00	ATG	None	None	0.316
tig02636847_17	20320	23091	-1	2219_17	00	ATG	None	None	0.368
tig02636847_18	23091	23351	-1	2219_18	00	ATG	GGA/GAG/AGG	5-10bp	0.318
tig02636847_19	23501	23812	-1	2219_19	00	ATG	None	None	0.285
tig02636847_20	23960	24436	-1	2219_20	00	ATG	None	None	0.375
tig02636847_21	24476	24886	-1	2219_21	00	ATG	GGA/GAG/AGG	5-10bp	0.292
tig02636847_22	24873	25361	-1	2219_22	00	ATG	None	None	0.348
tig02636847_23	25358	25675	-1	2219_23	00	ATG	None	None	0.277
tig02636847_24	25675	26013	-1	2219_24	00	ATG	None	None	0.327
tig02636847_25	26133	27248	-1	2219_25	00	ATG	None	None	0.358
tig02636847_26	27252	27947	-1	2219_26	00	ATG	None	None	0.316
tig02636847_27	27951	29201	-1	2219_27	00	ATG	None	None	0.332
tig02636847_28	29267	29650	-1	2219_28	00	ATG	None	None	0.292
tig02636847_29	29650	30150	-1	2219_29	00	ATG	None	None	0.321
tig02636847_30	30309	30491	1	2219_30	00	ATG	None	None	0.279
tig02636847_31	30535	30846	1	2219_31	00	ATG	None	None	0.253
tig02636847_32	31041	32741	-1	2219_32	00	ATG	None	None	0.339
tig02636847_33	32766	33143	-1	2219_33	00	ATG	None	None	0.304
tig02636847_34	33316	33474	-1	2219_34	00	GTG	None	None	0.390
tig02636847_35	33674	33871	-1	2219_35	00	ATG	None	None	0.333
tig02636847_36	34152	37361	-1	2219_36	00	ATG	None	None	0.282
tig02636847_37	37384	38424	-1	2219_37	00	ATG	None	None	0.245
tig02636847_38	38658	38831	-1	2219_38	00	ATG	None	None	0.282
tig02636847_39	39070	39864	-1	2219_39	00	GTG	None	None	0.274
tig02636847_40	40144	40851	-1	2219_40	00	TTG	None	None	0.285
tig02636847_41	40832	41704	-1	2219_41	00	ATG	None	None	0.276
tig02636847_42	41762	43324	-1	2219_42	00	ATG	None	None	0.306
tig02636847_43	43418	43702	-1	2219_43	00	ATG	None	None	0.302
tig02636847_44	43768	44661	-1	2219_44	00	ATG	None	None	0.266
tig02636847_45	45055	45288	-1	2219_45	00	ATG	None	None	0.303
tig02636847_46	45401	47077	-1	2219_46	00	ATG	None	None	0.310
tig02636847_47	47293	49968	-1	2219_47	01	Edge	None	None	0.345
tig02636881_1	1	1497	-1	2220_1	10	GTG	3Base/5BMM	13-15bp	0.526
tig02636881_2	1610	3346	-1	2220_2	00	ATG	GGA/GAG/AGG	11-12bp	0.466
tig02636881_3	3390	4076	-1	2220_3	00	GTG	AGGAGG	5-10bp	0.496
tig02636881_4	4090	4317	-1	2220_4	00	ATG	GGAG/GAGG	5-10bp	0.430
tig02636881_5	4431	4673	1	2220_5	00	ATG	AGGAG	5-10bp	0.523
tig02636881_6	4632	4904	-1	2220_6	00	ATG	None	None	0.608
tig02636881_7	4923	5405	-1	2220_7	00	ATG	GGAG/GAGG	5-10bp	0.561
tig02636881_8	5580	5753	-1	2220_8	00	ATG	AGGAG/GGAGG	11-12bp	0.586
tig02636881_9	5750	6208	-1	2220_9	00	ATG	GGAG/GAGG	5-10bp	0.547
tig02636881_10	6382	7200	-1	2220_10	00	ATG	AGGAGG	5-10bp	0.600
tig02636881_11	7793	8002	-1	2220_11	00	ATG	AGGAGG	5-10bp	0.524
tig02636881_12	7999	8823	-1	2220_12	00	TTG	GGA/GAG/AGG	5-10bp	0.559
tig02636881_13	9160	9636	-1	2220_13	00	ATG	GGA/GAG/AGG	5-10bp	0.535
tig02636881_14	9827	10516	-1	2220_14	00	ATG	None	None	0.522
tig02636881_15	10477	11031	-1	2220_15	00	GTG	4Base/6BMM	13-15bp	0.584
tig02636881_16	11260	11616	-1	2220_16	00	ATG	AGGAG	5-10bp	0.499
tig02636881_17	12404	12619	-1	2220_17	00	ATG	GGAG/GAGG	5-10bp	0.472
tig02636897_1	1	351	-1	2221_1	10	ATG	AGGAGG	5-10bp	0.368
tig02636897_2	461	562	-1	2221_2	00	ATG	AGGAGG	5-10bp	0.392
tig02636897_3	804	1115	-1	2221_3	00	TTG	AGGAGG	5-10bp	0.381
tig02636897_4	1136	1447	-1	2221_4	00	GTG	AGGAGG	5-10bp	0.359
tig02636897_5	1996	2112	-1	2221_5	00	GTG	GGAG/GAGG	5-10bp	0.316
tig02636897_6	2134	2343	-1	2221_6	00	GTG	AGxAGG/AGGxGG	11-12bp	0.310
tig02636897_7	2333	2770	-1	2221_7	00	ATG	AGGAGG	5-10bp	0.432
tig02636897_8	2770	2946	-1	2221_8	00	ATG	GGxGG	5-10bp	0.395
tig02636897_9	3001	3429	-1	2221_9	00	ATG	AGGAGG	5-10bp	0.378
tig02636897_10	3452	3739	-1	2221_10	00	GTG	None	None	0.358
tig02636897_11	3709	3825	-1	2221_11	00	ATG	AGGAGG	5-10bp	0.376
tig02636897_12	3857	4003	-1	2221_12	00	ATG	None	None	0.401
tig02636897_13	4146	4988	-1	2221_13	00	ATG	GGAG/GAGG	5-10bp	0.419
tig02636897_14	5049	5348	-1	2221_14	00	ATG	AGGAGG	5-10bp	0.370
tig02636897_15	5348	5968	-1	2221_15	00	ATG	AGGAGG	5-10bp	0.364
tig02636897_16	5992	6627	-1	2221_16	00	ATG	AGGAGG	5-10bp	0.384
tig02636897_17	6688	7005	-1	2221_17	00	ATG	AGGAGG	11-12bp	0.352
tig02636897_18	7261	7419	-1	2221_18	00	ATG	None	None	0.214
tig02636897_19	7448	9286	-1	2221_19	00	ATG	None	None	0.328
tig02636897_20	9574	10452	1	2221_20	00	ATG	GGAG/GAGG	5-10bp	0.362
tig02636897_21	10471	12261	1	2221_21	00	ATG	GGA/GAG/AGG	5-10bp	0.317
tig02636897_22	12318	13343	-1	2221_22	00	ATG	GGAG/GAGG	5-10bp	0.371
tig02636897_23	13559	14212	-1	2221_23	00	ATG	GGAG/GAGG	5-10bp	0.359
tig02636897_24	14243	16051	-1	2221_24	00	ATG	GGAG/GAGG	5-10bp	0.356
tig02636897_25	16520	17596	-1	2221_25	00	ATG	GGxGG	5-10bp	0.333
tig02636897_26	17634	18095	-1	2221_26	00	ATG	GGAG/GAGG	5-10bp	0.318
tig02636897_27	18110	18253	-1	2221_27	00	ATG	GGAG/GAGG	5-10bp	0.333
tig02636897_28	18362	19750	-1	2221_28	00	ATG	GGAG/GAGG	5-10bp	0.354
tig02636897_29	19858	20730	1	2221_29	00	ATG	GGAG/GAGG	5-10bp	0.373
tig02636897_30	20732	21289	1	2221_30	00	ATG	GGAG/GAGG	5-10bp	0.357
tig02636897_31	21363	22832	-1	2221_31	00	ATG	GGA/GAG/AGG	5-10bp	0.365
tig02636897_32	22866	23618	-1	2221_32	00	ATG	GGAG/GAGG	5-10bp	0.351
tig02636897_33	23756	24181	-1	2221_33	00	ATG	GGAG/GAGG	5-10bp	0.300
tig02636897_34	24350	25453	-1	2221_34	00	ATG	GGAG/GAGG	5-10bp	0.358
tig02636897_35	25498	26514	-1	2221_35	00	ATG	GGAG/GAGG	5-10bp	0.324
tig02636897_36	26669	27094	-1	2221_36	00	ATG	AGGAGG	5-10bp	0.331
tig02636897_37	27204	28034	-1	2221_37	00	ATG	GGA/GAG/AGG	5-10bp	0.282
tig02636897_38	28109	28894	-1	2221_38	00	ATG	GGAG/GAGG	5-10bp	0.313
tig02636897_39	28904	29389	-1	2221_39	00	ATG	GGAG/GAGG	5-10bp	0.315
tig02636897_40	29403	29966	-1	2221_40	00	ATG	AGGAGG	5-10bp	0.312
tig02636897_41	29978	30451	-1	2221_41	00	ATG	GGAG/GAGG	5-10bp	0.333
tig02636897_42	30485	31663	-1	2221_42	00	TTG	AGGAGG	5-10bp	0.321
tig02636897_43	31697	32110	-1	2221_43	00	ATG	GGxGG	5-10bp	0.309
tig02636897_44	32157	32942	-1	2221_44	00	ATG	AGGAGG	5-10bp	0.322
tig02636897_45	33019	33312	-1	2221_45	00	ATG	GGAG/GAGG	5-10bp	0.344
tig02636897_46	33471	34013	-1	2221_46	00	ATG	GGA/GAG/AGG	11-12bp	0.366
tig02636897_47	34139	34720	-1	2221_47	00	ATG	GGAG/GAGG	5-10bp	0.332
tig02636897_48	34890	35549	1	2221_48	00	ATG	GGAG/GAGG	5-10bp	0.345
tig02636897_49	35570	37837	1	2221_49	00	ATG	GGA/GAG/AGG	5-10bp	0.306
tig02636897_50	37901	38659	-1	2221_50	00	GTG	GGA/GAG/AGG	5-10bp	0.294
tig02636897_51	38749	39636	-1	2221_51	00	ATG	None	None	0.352
tig02636897_52	39809	40552	-1	2221_52	00	ATG	GGAG/GAGG	5-10bp	0.321
tig02636897_53	40570	41403	-1	2221_53	00	ATG	GGA/GAG/AGG	5-10bp	0.314
tig02636897_54	41493	42002	-1	2221_54	00	ATG	AGGAGG	5-10bp	0.337
tig02636897_55	42165	42470	-1	2221_55	00	ATG	GGA/GAG/AGG	5-10bp	0.268
tig02636897_56	42501	43175	-1	2221_56	00	ATG	AGGAGG	5-10bp	0.332
tig02636897_57	43213	43377	-1	2221_57	00	ATG	GGAG/GAGG	5-10bp	0.279
tig02636897_58	43389	43892	-1	2221_58	00	ATG	GGA/GAG/AGG	11-12bp	0.304
tig02636897_59	43971	44516	-1	2221_59	00	ATG	GGA/GAG/AGG	5-10bp	0.352
tig02636897_60	44534	45298	-1	2221_60	00	ATG	GGAG/GAGG	5-10bp	0.342
tig02636897_61	45374	47230	-1	2221_61	00	GTG	GGA/GAG/AGG	5-10bp	0.300
tig02636897_62	47245	47994	-1	2221_62	00	ATG	None	None	0.304
tig02636897_63	47964	48653	-1	2221_63	00	ATG	GGAG/GAGG	5-10bp	0.290
tig02636897_64	48800	50242	-1	2221_64	00	TTG	None	None	0.347
tig02636897_65	50432	51481	-1	2221_65	00	ATG	None	None	0.320
tig02636897_66	51734	52117	1	2221_66	00	ATG	GGAG/GAGG	5-10bp	0.349
tig02636897_67	52075	52953	1	2221_67	00	ATG	GGA/GAG/AGG	5-10bp	0.337
tig02636897_68	53057	54130	-1	2221_68	00	ATG	AGxAGG/AGGxGG	5-10bp	0.397
tig02636897_69	54124	54312	-1	2221_69	00	ATG	GGA/GAG/AGG	5-10bp	0.376
tig02636897_70	54309	54488	-1	2221_70	01	Edge	None	None	0.494
tig02636911_1	1	1569	-1	2222_1	10	ATG	None	None	0.525
tig02636911_2	1621	3177	-1	2222_2	00	ATG	None	None	0.549
tig02636911_3	3203	4834	-1	2222_3	00	ATG	None	None	0.544
tig02636911_4	4867	6447	-1	2222_4	00	ATG	None	None	0.540
tig02636911_5	7334	7636	1	2222_5	00	GTG	None	None	0.413
tig02636911_6	7498	7827	-1	2222_6	00	ATG	None	None	0.479
tig02636911_7	7989	8246	-1	2222_7	00	GTG	GGA/GAG/AGG	5-10bp	0.508
tig02636911_8	8303	8494	-1	2222_8	00	ATG	GGA/GAG/AGG	5-10bp	0.474
tig02636911_9	8496	9083	-1	2222_9	00	GTG	GGA/GAG/AGG	5-10bp	0.522
tig02636911_10	9231	10802	-1	2222_10	00	ATG	GGA/GAG/AGG	5-10bp	0.486
tig02636911_11	10799	11206	-1	2222_11	00	ATG	None	None	0.473
tig02636911_12	11799	12170	-1	2222_12	00	ATG	None	None	0.527
tig02636911_13	13729	14073	-1	2222_13	00	ATG	None	None	0.461
tig02636911_14	15019	15636	-1	2222_14	00	ATG	None	None	0.497
tig02636911_15	15648	16187	-1	2222_15	00	ATG	None	None	0.494
tig00024550_1	2	145	-1	2223_1	10	ATG	None	None	0.542
tig00024550_2	525	620	-1	2223_2	00	ATG	None	None	0.583
tig00024550_3	902	1864	1	2223_3	00	ATG	None	None	0.632
tig00024550_4	1845	2240	1	2223_4	00	ATG	None	None	0.621
tig00024550_5	2304	4352	1	2223_5	00	ATG	None	None	0.565
tig02637133_1	3	389	1	2224_1	10	Edge	None	None	0.525
tig02637133_2	386	1456	1	2224_2	00	GTG	None	None	0.506
tig02637133_3	1648	2409	1	2224_3	00	ATG	AAAAA	5bp	0.465
tig02637133_4	2393	2983	1	2224_4	00	ATG	TAAA	14bp	0.504
tig02637133_5	2992	4365	1	2224_5	00	ATG	TAAAAA	5bp	0.515
tig02637133_6	4346	5140	-1	2224_6	00	ATG	TAAA	14bp	0.447
tig02637133_7	5247	5909	-1	2224_7	00	ATG	None	None	0.504
tig02637133_8	6197	6928	1	2224_8	00	ATG	AAA	11bp	0.451
tig02637133_9	6970	8058	1	2224_9	00	ATG	TAAAAA	9bp	0.483
tig02637133_10	8068	9588	1	2224_10	00	ATG	AAAAA	12bp	0.508
tig02637133_11	9697	12012	-1	2224_11	00	ATG	AAA	12bp	0.522
tig02637133_12	12009	14372	-1	2224_12	00	ATG	TAA	13bp	0.484
tig02637133_13	14386	15243	-1	2224_13	01	Edge	None	None	0.495
tig02637207_1	1	756	-1	2225_1	10	ATG	TATAA	4bp	0.464
tig02637207_2	784	1353	-1	2225_2	00	ATG	TAAAAA	5bp	0.388
tig02637207_3	1393	1989	-1	2225_3	00	ATG	AAAAA	10bp	0.402
tig02637207_4	2993	4795	1	2225_4	00	ATG	TAAAA	15bp	0.407
tig02637207_5	4853	5779	-1	2225_5	00	ATG	AAA	13bp	0.415
tig02637207_6	5779	6549	-1	2225_6	00	ATG	None	None	0.446
tig02637207_7	6922	7179	-1	2225_7	00	ATG	AAAA	14bp	0.438
tig02637207_8	7528	7809	-1	2225_8	00	ATG	TAA	12bp	0.482
tig02637207_9	7840	9933	-1	2225_9	00	TTG	TAAAAA	9bp	0.414
tig02637207_10	9935	10102	-1	2225_10	00	ATG	None	None	0.411
tig02637207_11	10102	10884	-1	2225_11	00	ATG	AAA	7bp	0.436
tig02637207_12	11109	12098	1	2225_12	00	ATG	AACAA	12bp	0.446
tig02637207_13	12216	13025	1	2225_13	00	ATG	TAAA	13bp	0.464
tig02637207_14	13022	13696	1	2225_14	00	GTG	AATAA	4bp	0.444
tig02637207_15	13705	14358	1	2225_15	00	ATG	TAA	12bp	0.451
tig02637207_16	14674	15267	-1	2225_16	00	ATG	TAGAA	6bp	0.313
tig02637207_17	16516	16827	1	2225_17	00	ATG	TAAA	11bp	0.417
tig02637207_18	16866	19502	1	2225_18	00	ATG	None	None	0.435
tig02637207_19	20535	20837	1	2225_19	00	ATG	TAAA	11bp	0.403
tig02637207_20	20834	21202	1	2225_20	00	GTG	None	None	0.415
tig02637207_21	21214	22377	1	2225_21	00	ATG	AAA	9bp	0.476
tig02637207_22	22355	22576	1	2225_22	00	ATG	None	None	0.455
tig02637207_23	22615	23121	1	2225_23	00	ATG	TAAA	12bp	0.452
tig02637207_24	23248	24234	1	2225_24	00	ATG	TAAA	11bp	0.472
tig02637207_25	24294	25385	1	2225_25	00	ATG	None	None	0.456
tig02637207_26	25502	26440	1	2225_26	00	ATG	None	None	0.477
tig02637207_27	26711	28738	-1	2225_27	00	TTG	None	None	0.366
tig02637207_28	28753	29427	-1	2225_28	00	TTG	TAAA	13bp	0.369
tig02637207_29	29679	29876	-1	2225_29	00	ATG	AAAAA	7bp	0.343
tig02637207_30	30067	30249	-1	2225_30	00	ATG	TAAA	11bp	0.355
tig02637207_31	30233	30379	-1	2225_31	00	ATG	TAAA	11bp	0.381
tig02637207_32	31200	31934	-1	2225_32	00	ATG	TAAAAA	8bp	0.401
tig02637207_33	31974	32135	-1	2225_33	00	ATG	AAGAA	8bp	0.377
tig02637207_34	33061	34245	1	2225_34	00	ATG	TAAA	12bp	0.478
tig02637207_35	34332	36692	-1	2225_35	00	TTG	None	None	0.513
tig02637207_36	37069	39327	-1	2225_36	00	ATG	TAA	11bp	0.493
tig02637207_37	39375	39905	-1	2225_37	00	ATG	AAA	12bp	0.443
tig02637207_38	39851	41164	-1	2225_38	00	ATG	TAAA	13bp	0.480
tig02637207_39	41179	41742	-1	2225_39	00	ATG	TAAA	11bp	0.387
tig02637207_40	41750	43744	-1	2225_40	00	ATG	None	None	0.476
tig02637207_41	43803	44285	-1	2225_41	00	GTG	TAA	7bp	0.447
tig02637207_42	44282	44974	-1	2225_42	00	ATG	None	None	0.450
tig02637207_43	45016	45609	-1	2225_43	00	ATG	TAA	11bp	0.470
tig02637207_44	45651	46319	-1	2225_44	00	ATG	None	None	0.475
tig02637207_45	46316	47014	-1	2225_45	00	ATG	TAAAAA	12bp	0.455
tig02637207_46	47183	48556	-1	2225_46	00	ATG	AAA	10bp	0.466
tig02637207_47	48589	49782	-1	2225_47	00	ATG	TAAA	12bp	0.471
tig02637207_48	49839	50537	-1	2225_48	00	ATG	None	None	0.461
tig02637207_49	50534	51877	-1	2225_49	00	ATG	TATAA	4bp	0.438
tig02637207_50	52042	53448	-1	2225_50	00	ATG	TAAAA	3bp	0.458
tig02637207_51	53560	54243	-1	2225_51	00	GTG	None	None	0.447
tig02637207_52	54264	55091	-1	2225_52	00	ATG	TAA	11bp	0.447
tig02637207_53	55801	55968	1	2225_53	00	ATG	AAAA	11bp	0.417
tig02637207_54	56040	59150	1	2225_54	00	ATG	TAAA	13bp	0.443
tig02637207_55	59200	61161	1	2225_55	00	ATG	TAA	11bp	0.469
tig02637207_56	62588	65980	1	2225_56	00	ATG	TAA	11bp	0.441
tig02637207_57	66003	68072	1	2225_57	00	ATG	None	None	0.468
tig02637207_58	69107	69763	1	2225_58	00	ATG	AAA	4bp	0.446
tig02637207_59	69976	70566	-1	2225_59	00	ATG	TAA	10bp	0.450
tig02637207_60	70627	71478	-1	2225_60	00	ATG	TAAAAA	8bp	0.459
tig02637207_61	71516	71683	-1	2225_61	00	ATG	TAA	14bp	0.315
tig02637207_62	72586	73905	-1	2225_62	00	ATG	AAA	5bp	0.505
tig02637207_63	73933	74334	-1	2225_63	00	ATG	TAA	13bp	0.502
tig02637207_64	74733	76661	-1	2225_64	00	ATG	TAAA	12bp	0.491
tig02637207_65	76947	77027	-1	2225_65	01	Edge	None	None	0.432
tig02637234_1	2	799	1	2226_1	10	Edge	None	None	0.436
tig02637234_2	841	1584	-1	2226_2	00	ATG	AAAAA	12bp	0.485
tig02637234_3	1601	2065	-1	2226_3	00	ATG	None	None	0.419
tig02637234_4	2017	2961	-1	2226_4	00	ATG	None	None	0.372
tig02637234_5	3050	4474	-1	2226_5	00	ATG	TAA	4bp	0.450
tig02637234_6	4681	5736	-1	2226_6	00	ATG	TAAA	6bp	0.501
tig02637234_7	5870	6580	-1	2226_7	00	ATG	None	None	0.488
tig02637234_8	6580	6813	-1	2226_8	00	ATG	TAA	3bp	0.410
tig02637234_9	6911	8791	-1	2226_9	00	ATG	AAAAA	10bp	0.498
tig02637234_10	9012	9998	1	2226_10	00	ATG	None	None	0.509
tig02637234_11	10061	10975	1	2226_11	00	ATG	None	None	0.518
tig02637234_12	11298	12596	1	2226_12	00	ATG	None	None	0.525
tig02637234_13	13100	13321	1	2226_13	00	ATG	TAA	4bp	0.477
tig02637234_14	13318	13686	1	2226_14	00	ATG	None	None	0.428
tig02637234_15	13722	14246	1	2226_15	00	ATG	None	None	0.490
tig02637234_16	14243	14866	1	2226_16	00	ATG	TAA	13bp	0.465
tig02637234_17	14979	16469	-1	2226_17	00	ATG	AATAA	9bp	0.429
tig02637234_18	16479	16787	-1	2226_18	00	ATG	TAA	15bp	0.460
tig02637234_19	17100	19760	-1	2226_19	00	ATG	AAAAA	12bp	0.443
tig02637234_20	19768	20310	-1	2226_20	01	Edge	None	None	0.436
tig02637366_1	1308	1502	1	2227_1	00	ATG	None	None	0.508
tig02637366_2	1609	1803	-1	2227_2	00	TTG	None	None	0.513
tig02637366_3	1800	1955	-1	2227_3	00	GTG	None	None	0.519
tig02637366_4	1952	2119	-1	2227_4	00	ATG	None	None	0.595
tig02637366_5	2110	2244	-1	2227_5	00	ATG	None	None	0.563
tig02637366_6	3009	3833	-1	2227_6	00	ATG	None	None	0.436
tig02637366_7	3840	4457	-1	2227_7	00	ATG	None	None	0.443
tig02637366_8	5472	5942	1	2227_8	00	ATG	None	None	0.527
tig02637366_9	6163	7197	1	2227_9	00	ATG	None	None	0.484
tig02637366_10	7514	8605	1	2227_10	00	ATG	None	None	0.614
tig02637366_11	8611	9408	1	2227_11	00	ATG	None	None	0.602
tig02637366_12	9410	9994	1	2227_12	00	GTG	None	None	0.650
tig02637366_13	10003	10311	1	2227_13	00	ATG	None	None	0.641
tig02637366_14	10330	10911	1	2227_14	00	ATG	None	None	0.553
tig02637366_15	10866	11099	1	2227_15	00	GTG	AGxAG	5-10bp	0.564
tig02637366_16	11201	11314	1	2227_16	00	ATG	None	None	0.509
tig02637366_17	11311	12378	-1	2227_17	00	ATG	None	None	0.599
tig02637366_18	12474	15323	-1	2227_18	00	ATG	None	None	0.617
tig02637366_19	15418	16974	-1	2227_19	00	ATG	None	None	0.507
tig02637366_20	17017	18642	-1	2227_20	00	ATG	None	None	0.589
tig02637366_21	18729	21500	-1	2227_21	00	ATG	None	None	0.619
tig02637366_22	22037	22969	-1	2227_22	00	ATG	AGGAG	5-10bp	0.606
tig02637366_23	22972	23811	-1	2227_23	00	ATG	None	None	0.611
tig02637366_24	23985	24992	1	2227_24	00	ATG	None	None	0.606
tig02637366_25	25002	25307	1	2227_25	00	ATG	None	None	0.614
tig02637366_26	25250	25747	1	2227_26	00	GTG	None	None	0.629
tig02637366_27	25844	26512	1	2227_27	00	ATG	None	None	0.608
tig02637366_28	26512	26694	1	2227_28	00	ATG	None	None	0.639
tig02637366_29	26707	27081	-1	2227_29	00	ATG	None	None	0.613
tig02637366_30	27078	27620	-1	2227_30	00	TTG	AGGA	5-10bp	0.580
tig02637366_31	27964	28572	1	2227_31	00	ATG	None	None	0.657
tig02637366_32	28689	30323	-1	2227_32	00	ATG	None	None	0.612
tig02637366_33	31026	33029	1	2227_33	00	ATG	AGxAG	3-4bp	0.605
tig02637366_34	33002	33094	1	2227_34	01	TTG	AGGAG	5-10bp	0.667
tig00024595_1	3	155	-1	2228_1	10	ATG	TAA	3bp	0.373
tig00024595_2	239	403	-1	2228_2	00	ATG	AATAA	14bp	0.303
tig00024595_3	396	587	-1	2228_3	00	ATG	TAA	6bp	0.333
tig00024595_4	635	853	-1	2228_4	00	ATG	TAA	4bp	0.352
tig00024595_5	2055	2447	-1	2228_5	00	ATG	None	None	0.399
tig00024595_6	2505	2846	-1	2228_6	00	ATG	TAAA	8bp	0.357
tig00024595_7	2906	4087	1	2228_7	00	ATG	TAA	12bp	0.400
tig02637476_1	2	241	1	2229_1	10	Edge	None	None	0.637
tig02637476_2	1107	2189	-1	2229_2	00	ATG	AGGAGG	5-10bp	0.588
tig02637476_3	2176	3333	-1	2229_3	00	ATG	GGAGG	5-10bp	0.600
tig02637476_4	3578	5434	1	2229_4	00	ATG	GGA/GAG/AGG	5-10bp	0.590
tig02637476_5	5442	7259	1	2229_5	00	ATG	GGAG/GAGG	5-10bp	0.566
tig02637476_6	7509	7889	1	2229_6	00	ATG	AGGAGG	5-10bp	0.609
tig02637476_7	7944	8522	-1	2229_7	00	ATG	AGGAG	5-10bp	0.535
tig02637476_8	8547	10679	1	2229_8	00	ATG	None	None	0.549
tig02637476_9	10660	11004	1	2229_9	00	ATG	AGGAGG	11-12bp	0.551
tig02637476_10	11040	12581	1	2229_10	00	ATG	GGAGG	5-10bp	0.600
tig02637476_11	12634	14304	-1	2229_11	00	ATG	None	None	0.565
tig02637476_12	14311	16125	-1	2229_12	00	TTG	3Base/5BMM	13-15bp	0.560
tig02637476_13	16321	17220	-1	2229_13	00	ATG	AGGAG/GGAGG	11-12bp	0.561
tig02637476_14	17483	17719	1	2229_14	00	ATG	AGGAGG	5-10bp	0.557
tig02637476_15	17749	19125	-1	2229_15	00	ATG	GGA/GAG/AGG	5-10bp	0.448
tig02637476_16	19169	19471	-1	2229_16	00	ATG	GGAGG	5-10bp	0.548
tig02637476_17	19474	20250	-1	2229_17	00	ATG	GGAGG	5-10bp	0.548
tig02637476_18	20308	21774	-1	2229_18	00	ATG	AGGAGG	5-10bp	0.538
tig02637476_19	22506	24557	1	2229_19	00	ATG	GGAG/GAGG	5-10bp	0.471
tig02637476_20	24554	25156	1	2229_20	00	ATG	AGGAG/GGAGG	11-12bp	0.468
tig02637476_21	25643	25822	-1	2229_21	00	TTG	GGAG/GAGG	5-10bp	0.539
tig02637476_22	25892	26668	-1	2229_22	00	ATG	AGGAGG	5-10bp	0.555
tig02637476_23	26665	28134	-1	2229_23	00	ATG	AGGAGG	5-10bp	0.531
tig02637476_24	28190	28531	1	2229_24	00	ATG	4Base/6BMM	13-15bp	0.412
tig02637476_25	28470	28880	1	2229_25	00	ATG	GGA/GAG/AGG	5-10bp	0.501
tig02637476_26	29220	29498	1	2229_26	00	GTG	AGGA/GGAG/GAGG	11-12bp	0.516
tig02637476_27	29539	30126	1	2229_27	00	GTG	GGA/GAG/AGG	5-10bp	0.461
tig02637476_28	31258	31896	-1	2229_28	00	TTG	None	None	0.427
tig02637476_29	32007	33908	-1	2229_29	00	ATG	GGA/GAG/AGG	11-12bp	0.557
tig02637476_30	33913	34260	-1	2229_30	00	ATG	AGGAGG	5-10bp	0.514
tig02637476_31	34381	34800	-1	2229_31	00	ATG	AGxAGG/AGGxGG	5-10bp	0.576
tig02637476_32	34790	35215	-1	2229_32	00	ATG	AGGAGG	5-10bp	0.552
tig02637476_33	35283	36107	-1	2229_33	00	ATG	AGGAG	5-10bp	0.442
tig02637476_34	36371	37159	-1	2229_34	00	ATG	GGAG/GAGG	5-10bp	0.565
tig02637476_35	37337	38074	-1	2229_35	00	ATG	4Base/6BMM	13-15bp	0.572
tig02637476_36	38081	38848	-1	2229_36	00	ATG	GGAG/GAGG	5-10bp	0.566
tig02637476_37	38867	39790	-1	2229_37	00	ATG	AGGAGG	5-10bp	0.621
tig02637476_38	40280	41161	-1	2229_38	00	ATG	AGGA	5-10bp	0.595
tig02637476_39	41323	42108	-1	2229_39	00	ATG	4Base/6BMM	13-15bp	0.616
tig02637476_40	42105	43109	-1	2229_40	00	TTG	AGGA	5-10bp	0.602
tig02637476_41	43106	44257	-1	2229_41	00	ATG	3Base/5BMM	13-15bp	0.582
tig02637476_42	44257	45027	-1	2229_42	00	ATG	AGxAGG/AGGxGG	5-10bp	0.542
tig02637476_43	45074	46660	-1	2229_43	00	ATG	AGxAGG/AGGxGG	5-10bp	0.486
tig02637476_44	47066	48208	-1	2229_44	00	ATG	AGxAGG/AGGxGG	5-10bp	0.575
tig02637476_45	48383	49216	1	2229_45	00	ATG	AGGA/GGAG/GAGG	11-12bp	0.548
tig02637476_46	49265	49984	1	2229_46	01	ATG	AGGAGG	5-10bp	0.604
tig02637547_1	2	1297	1	2230_1	10	Edge	None	None	0.454
tig02637547_2	1315	3768	1	2230_2	00	ATG	TAAAAA	14bp	0.453
tig02637547_3	3979	4746	-1	2230_3	00	ATG	None	None	0.501
tig02637547_4	4913	5809	-1	2230_4	00	ATG	None	None	0.489
tig02637547_5	5770	7101	-1	2230_5	00	GTG	None	None	0.499
tig02637547_6	7098	7898	-1	2230_6	00	ATG	TAAAA	4bp	0.478
tig02637547_7	8202	11576	1	2230_7	00	ATG	AAAA	11bp	0.447
tig02637547_8	11760	13646	1	2230_8	00	ATG	TAA	11bp	0.519
tig02637547_9	13702	16185	1	2230_9	00	ATG	AAAAA	10bp	0.504
tig02637547_10	16251	16538	-1	2230_10	00	ATG	AACAA	13bp	0.510
tig02637547_11	16538	17257	-1	2230_11	00	ATG	TAAAAA	11bp	0.533
tig02637547_12	17351	17743	-1	2230_12	00	ATG	TAGAA	10bp	0.422
tig02637547_13	17831	18556	-1	2230_13	00	ATG	TAA	12bp	0.534
tig02637547_14	18705	19670	-1	2230_14	00	ATG	TAA	13bp	0.530
tig02637547_15	19829	20284	-1	2230_15	00	GTG	AAA	13bp	0.511
tig02637547_16	20353	21276	-1	2230_16	00	ATG	None	None	0.537
tig02637547_17	21276	21494	-1	2230_17	00	ATG	TAA	4bp	0.461
tig02637547_18	21740	23218	1	2230_18	00	ATG	TAA	11bp	0.521
tig02637547_19	23215	24429	1	2230_19	00	ATG	AAAA	7bp	0.549
tig02637547_20	24552	24887	1	2230_20	00	ATG	AAAAA	11bp	0.527
tig02637547_21	24887	25150	1	2230_21	00	ATG	None	None	0.538
tig02637547_22	25147	25926	1	2230_22	00	GTG	None	None	0.568
tig02637547_23	25987	27222	1	2230_23	00	ATG	AATAA	8bp	0.553
tig02637547_24	27396	27788	1	2230_24	00	ATG	TAAA	11bp	0.481
tig02637547_25	27785	28807	1	2230_25	00	ATG	AAGAA	14bp	0.508
tig02637547_26	28804	29694	1	2230_26	00	ATG	AATAA	6bp	0.508
tig02637547_27	29691	30215	1	2230_27	00	ATG	AAGAA	14bp	0.495
tig02637547_28	30350	31396	1	2230_28	00	ATG	AATAA	5bp	0.488
tig02637547_29	31365	31739	1	2230_29	00	ATG	None	None	0.453
tig02637547_30	32131	32319	-1	2230_30	00	ATG	TAA	12bp	0.503
tig02637547_31	32593	33864	1	2230_31	00	ATG	AACAA	8bp	0.498
tig02637547_32	33873	35099	1	2230_32	00	ATG	None	None	0.534
tig02637547_33	35355	37373	1	2230_33	00	ATG	TAA	12bp	0.532
tig02637547_34	37370	38686	1	2230_34	01	ATG	TAAA	9bp	0.538
tig02637594_1	2	718	1	2231_1	10	Edge	None	None	0.577
tig02637594_2	863	2164	1	2231_2	00	TTG	None	None	0.578
tig02637594_3	2308	3804	1	2231_3	00	ATG	None	None	0.579
tig02637594_4	3890	6022	-1	2231_4	00	ATG	None	None	0.579
tig02637594_5	6019	6555	-1	2231_5	00	ATG	None	None	0.534
tig02637594_6	6571	7269	-1	2231_6	00	ATG	None	None	0.561
tig02637594_7	7277	8005	1	2231_7	00	TTG	None	None	0.564
tig02637594_8	7873	8541	-1	2231_8	00	ATG	None	None	0.516
tig02637594_9	8566	9027	-1	2231_9	00	ATG	None	None	0.532
tig02637594_10	9569	10444	-1	2231_10	00	ATG	None	None	0.567
tig02637594_11	10561	12144	-1	2231_11	00	ATG	None	None	0.575
tig02637594_12	12155	12718	-1	2231_12	00	ATG	AAA	14bp	0.496
tig02637594_13	12722	13219	-1	2231_13	00	ATG	None	None	0.540
tig02637594_14	13298	13525	-1	2231_14	00	ATG	None	None	0.522
tig02637594_15	13568	14644	-1	2231_15	00	ATG	AAA	13bp	0.563
tig02637594_16	14628	14918	-1	2231_16	00	ATG	None	None	0.509
tig02637594_17	14915	15151	-1	2231_17	00	ATG	AACAA	15bp	0.570
tig02637594_18	15163	16680	-1	2231_18	00	ATG	None	None	0.562
tig02637594_19	16909	17343	1	2231_19	00	ATG	AAAA	14bp	0.538
tig02637594_20	17404	18774	1	2231_20	00	ATG	None	None	0.559
tig02637594_21	18785	19384	1	2231_21	00	ATG	None	None	0.550
tig02637594_22	19414	20058	-1	2231_22	00	ATG	None	None	0.536
tig02637594_23	20111	22051	1	2231_23	00	ATG	None	None	0.556
tig02637594_24	22110	22697	1	2231_24	00	ATG	None	None	0.517
tig02637594_25	23193	23852	1	2231_25	00	ATG	None	None	0.529
tig02637594_26	23957	24823	1	2231_26	00	ATG	AATAA	14bp	0.550
tig02637594_27	24865	25779	1	2231_27	00	ATG	None	None	0.369
tig02637594_28	25988	26602	1	2231_28	00	ATG	None	None	0.408
tig02637594_29	26586	27614	1	2231_29	00	ATG	AAA	13bp	0.397
tig02637594_30	28053	28775	1	2231_30	00	ATG	AATAA	14bp	0.450
tig02637594_31	28812	29108	1	2231_31	00	ATG	None	None	0.495
tig02637594_32	29552	30370	1	2231_32	00	ATG	None	None	0.311
tig02637594_33	30484	31215	1	2231_33	00	ATG	AACAA	15bp	0.361
tig02637594_34	31284	31412	1	2231_34	00	ATG	None	None	0.295
tig02637594_35	31558	32097	1	2231_35	00	ATG	AATAA	14bp	0.394
tig02637594_36	32104	32262	-1	2231_36	01	Edge	None	None	0.421
tig02637611_1	450	1031	-1	2232_1	00	ATG	None	None	0.510
tig02637611_2	1512	2993	1	2232_2	00	ATG	AATAA	4bp	0.432
tig02637611_3	3100	3447	1	2232_3	00	ATG	TAA	11bp	0.365
tig02637611_4	3460	4857	1	2232_4	00	ATG	TAA	12bp	0.343
tig02637611_5	4942	5607	1	2232_5	00	ATG	None	None	0.386
tig02637611_6	5622	5918	1	2232_6	00	ATG	TAA	14bp	0.401
tig02637611_7	5999	6901	1	2232_7	00	ATG	None	None	0.408
tig02637611_8	6920	7240	-1	2232_8	00	ATG	TAA	13bp	0.417
tig02637611_9	7570	8118	-1	2232_9	00	ATG	None	None	0.410
tig02637611_10	8109	8438	-1	2232_10	00	ATG	None	None	0.442
tig02637611_11	9012	9731	-1	2232_11	00	ATG	TAAAA	3bp	0.440
tig02637611_12	9851	10012	-1	2232_12	01	Edge	None	None	0.481
tig02637630_1	63	1520	-1	2233_1	00	ATG	GGAG/GAGG	5-10bp	0.608
tig02637630_2	1608	3128	-1	2233_2	00	ATG	GGAGG	5-10bp	0.546
tig02637630_3	3130	4473	-1	2233_3	00	ATG	None	None	0.527
tig02637630_4	4603	5091	1	2233_4	00	ATG	None	None	0.481
tig02637630_5	5148	5312	1	2233_5	00	ATG	None	None	0.527
tig02637630_6	5287	5682	-1	2233_6	00	ATG	AGGAGG	5-10bp	0.548
tig02637630_7	5955	6794	-1	2233_7	00	GTG	None	None	0.658
tig02637630_8	6809	6991	-1	2233_8	00	ATG	GGAGG	5-10bp	0.557
tig02637630_9	7007	8152	-1	2233_9	00	ATG	None	None	0.662
tig02637630_10	8259	8375	-1	2233_10	00	ATG	AGGAGG	5-10bp	0.521
tig02637630_11	8375	8506	-1	2233_11	00	ATG	None	None	0.545
tig02637630_12	8503	8688	-1	2233_12	00	ATG	None	None	0.602
tig02637630_13	8794	9600	-1	2233_13	00	GTG	None	None	0.601
tig02637630_14	9543	9845	-1	2233_14	00	ATG	None	None	0.640
tig02637630_15	10099	10302	-1	2233_15	00	GTG	AGxAG	5-10bp	0.667
tig02637630_16	10607	10783	-1	2233_16	00	ATG	None	None	0.593
tig02637630_17	10959	11297	-1	2233_17	00	ATG	AGGAGG	5-10bp	0.684
tig02637630_18	11468	13468	-1	2233_18	00	ATG	GGAGG	5-10bp	0.686
tig02637630_19	13471	14391	-1	2233_19	00	ATG	None	None	0.659
tig02637630_20	14515	16776	1	2233_20	00	ATG	GGAGG	5-10bp	0.653
tig02637630_21	17518	17637	1	2233_21	00	ATG	GGAGG	5-10bp	0.433
tig02637630_22	17618	17926	-1	2233_22	00	ATG	None	None	0.453
tig02637630_23	17996	18151	-1	2233_23	00	ATG	None	None	0.494
tig02637630_24	18173	19021	-1	2233_24	00	ATG	GGAG/GAGG	5-10bp	0.473
tig02637630_25	19094	19864	-1	2233_25	00	ATG	AGGAG	5-10bp	0.492
tig02637630_26	19966	20505	-1	2233_26	00	TTG	GGAGG	5-10bp	0.417
tig02637630_27	20642	21208	-1	2233_27	00	ATG	GGAG/GAGG	5-10bp	0.420
tig02637630_28	21473	22666	1	2233_28	00	ATG	AGGAGG	5-10bp	0.487
tig02637638_1	3	221	1	2234_1	10	Edge	None	None	0.525
tig02637638_2	193	495	1	2234_2	00	ATG	None	None	0.531
tig02637638_3	685	1680	1	2234_3	00	ATG	None	None	0.524
tig02637638_4	1708	2982	-1	2234_4	00	ATG	GGAG/GAGG	5-10bp	0.538
tig02637638_5	2979	3200	-1	2234_5	00	ATG	None	None	0.532
tig02637638_6	3221	3607	-1	2234_6	00	ATG	None	None	0.532
tig02637638_7	3663	3797	1	2234_7	00	ATG	None	None	0.467
tig02637638_8	3909	4565	1	2234_8	00	ATG	None	None	0.510
tig02637638_9	4649	4900	1	2234_9	00	GTG	AGGAG	3-4bp	0.500
tig02637638_10	5225	5554	1	2234_10	00	ATG	GGAG/GAGG	5-10bp	0.521
tig02637638_11	5766	6626	1	2234_11	00	ATG	GGAG/GAGG	5-10bp	0.497
tig02637638_12	6848	7090	-1	2234_12	00	ATG	None	None	0.514
tig02637638_13	7103	7819	1	2234_13	00	ATG	None	None	0.576
tig02637638_14	8044	10068	-1	2234_14	00	ATG	None	None	0.542
tig02637638_15	10065	10235	-1	2234_15	00	ATG	None	None	0.485
tig02637638_16	10235	10387	-1	2234_16	00	ATG	None	None	0.484
tig02637638_17	10438	10758	-1	2234_17	00	ATG	None	None	0.533
tig02637638_18	10758	11615	-1	2234_18	00	TTG	None	None	0.586
tig02637638_19	11683	13041	-1	2234_19	00	ATG	None	None	0.566
tig02637638_20	13060	14598	-1	2234_20	00	ATG	AGGA	5-10bp	0.552
tig02637638_21	14653	15147	-1	2234_21	00	ATG	None	None	0.574
tig02637638_22	15194	15655	-1	2234_22	00	ATG	None	None	0.569
tig02637638_23	15706	15933	-1	2234_23	00	GTG	None	None	0.548
tig02637638_24	15912	16112	-1	2234_24	00	GTG	GGAG/GAGG	5-10bp	0.577
tig02637638_25	16109	16630	-1	2234_25	00	ATG	None	None	0.546
tig02637638_26	16720	16914	1	2234_26	00	ATG	None	None	0.528
tig02637638_27	16941	18236	1	2234_27	00	ATG	None	None	0.560
tig02637638_28	18255	19355	1	2234_28	00	ATG	None	None	0.529
tig02637638_29	19586	20533	1	2234_29	00	ATG	AGxAG	5-10bp	0.444
tig02637638_30	21050	22045	-1	2234_30	00	ATG	None	None	0.573
tig02637638_31	22115	23890	1	2234_31	00	ATG	None	None	0.599
tig02637638_32	24020	24892	-1	2234_32	00	ATG	GGAG/GAGG	5-10bp	0.549
tig02637638_33	24883	25374	-1	2234_33	00	ATG	None	None	0.555
tig02637638_34	25381	26442	-1	2234_34	00	ATG	None	None	0.542
tig02637638_35	26532	28865	1	2234_35	00	ATG	None	None	0.557
tig02637638_36	28901	30082	1	2234_36	00	GTG	None	None	0.567
tig02637638_37	30726	31058	1	2234_37	00	ATG	None	None	0.426
tig02637638_38	31048	32148	1	2234_38	00	ATG	None	None	0.447
tig02637638_39	32172	32771	1	2234_39	00	ATG	None	None	0.413
tig02637638_40	32964	33155	1	2234_40	00	ATG	None	None	0.568
tig02637638_41	33227	33352	-1	2234_41	00	ATG	GGAG/GAGG	5-10bp	0.500
tig02637638_42	33790	34719	-1	2234_42	00	ATG	None	None	0.458
tig02637638_43	34673	34855	-1	2234_43	00	ATG	None	None	0.475
tig02637638_44	35299	36588	1	2234_44	00	ATG	None	None	0.559
tig02637638_45	36633	37058	1	2234_45	00	ATG	None	None	0.559
tig02637638_46	37061	38605	1	2234_46	00	ATG	None	None	0.551
tig02637638_47	38617	38817	1	2234_47	00	ATG	None	None	0.527
tig02637638_48	38802	39512	1	2234_48	00	ATG	None	None	0.556
tig02637638_49	39509	39961	1	2234_49	00	ATG	None	None	0.547
tig02637638_50	40005	41069	1	2234_50	00	ATG	None	None	0.508
tig02637638_51	41066	41422	1	2234_51	00	ATG	None	None	0.499
tig02637638_52	41470	41712	1	2234_52	00	TTG	None	None	0.506
tig02637638_53	41881	42291	1	2234_53	00	GTG	None	None	0.552
tig02637638_54	42293	43123	1	2234_54	00	ATG	None	None	0.548
tig02637638_55	43120	45333	1	2234_55	00	ATG	None	None	0.532
tig02637638_56	45308	45610	1	2234_56	00	ATG	None	None	0.518
tig02637638_57	45610	46116	1	2234_57	00	ATG	None	None	0.536
tig02637638_58	46109	46669	1	2234_58	00	ATG	None	None	0.526
tig02637638_59	46623	47111	1	2234_59	00	GTG	None	None	0.524
tig02637638_60	47108	47965	1	2234_60	00	ATG	None	None	0.519
tig02637638_61	47970	48362	-1	2234_61	00	ATG	None	None	0.527
tig02637638_62	48383	48934	-1	2234_62	00	ATG	None	None	0.563
tig02637638_63	48957	49547	-1	2234_63	00	ATG	None	None	0.519
tig02637638_64	49528	50508	-1	2234_64	00	ATG	GGAGG	5-10bp	0.557
tig02637638_65	50505	51356	-1	2234_65	00	ATG	None	None	0.546
tig02637638_66	51353	52684	-1	2234_66	00	ATG	None	None	0.538
tig02637638_67	52705	54774	-1	2234_67	00	ATG	None	None	0.549
tig02637638_68	54771	55535	-1	2234_68	00	ATG	None	None	0.529
tig02637638_69	55616	57415	1	2234_69	00	ATG	None	None	0.526
tig02637638_70	57412	57675	1	2234_70	00	ATG	None	None	0.564
tig02637638_71	57702	59549	1	2234_71	00	GTG	None	None	0.543
tig02637638_72	59546	59644	-1	2234_72	01	Edge	None	None	0.485
tig00050064_1	144	1397	1	2235_1	00	ATG	AAAAA	10bp	0.423
tig00050064_2	1433	1606	1	2235_2	00	ATG	TAAA	6bp	0.448
tig00050064_3	1691	2464	-1	2235_3	00	ATG	None	None	0.539
tig00050064_4	2461	3387	-1	2235_4	00	ATG	None	None	0.549
tig00050064_5	3504	3860	-1	2235_5	00	ATG	TAA	11bp	0.532
tig02637716_1	1	423	1	2236_1	10	Edge	None	None	0.634
tig02637716_2	407	973	1	2236_2	00	GTG	AGxAGG/AGGxGG	3-4bp	0.550
tig02637716_3	1283	4081	-1	2236_3	00	ATG	None	None	0.542
tig02637716_4	4072	5652	-1	2236_4	00	ATG	None	None	0.519
tig02637716_5	5965	6408	-1	2236_5	00	ATG	None	None	0.563
tig02637716_6	6350	7342	-1	2236_6	00	ATG	None	None	0.567
tig02637716_7	7491	8969	-1	2236_7	00	ATG	None	None	0.531
tig02637716_8	8976	10295	-1	2236_8	00	ATG	None	None	0.554
tig02637716_9	10298	10675	-1	2236_9	00	ATG	None	None	0.505
tig02637716_10	10692	11783	-1	2236_10	00	ATG	None	None	0.538
tig02637716_11	11832	12701	-1	2236_11	00	ATG	None	None	0.538
tig02637716_12	13054	13776	-1	2236_12	00	ATG	None	None	0.502
tig02637716_13	13787	14251	-1	2236_13	00	ATG	None	None	0.497
tig02637716_14	14286	14477	-1	2236_14	00	ATG	None	None	0.578
tig02637716_15	14754	14939	-1	2236_15	00	ATG	None	None	0.430
tig02637716_16	14936	15475	-1	2236_16	00	ATG	None	None	0.559
tig02637716_17	15520	15987	-1	2236_17	00	ATG	AGxAG	5-10bp	0.543
tig02637716_18	16082	16531	-1	2236_18	00	ATG	None	None	0.542
tig02637716_19	16531	16716	-1	2236_19	00	ATG	None	None	0.543
tig02637716_20	16769	17572	-1	2236_20	00	GTG	None	None	0.525
tig02637716_21	17630	17902	1	2236_21	00	ATG	AGGAGG	5-10bp	0.513
tig02637716_22	18077	19270	1	2236_22	00	ATG	None	None	0.526
tig02637716_23	19512	20339	1	2236_23	00	ATG	None	None	0.507
tig02637716_24	20336	22573	-1	2236_24	00	ATG	None	None	0.504
tig02637716_25	22627	24381	-1	2236_25	00	ATG	None	None	0.518
tig02637716_26	24388	24603	-1	2236_26	00	ATG	None	None	0.472
tig02637716_27	24617	31870	-1	2236_27	00	ATG	None	None	0.533
tig02637716_28	32039	34609	-1	2236_28	00	ATG	None	None	0.552
tig02637716_29	34582	35355	-1	2236_29	00	GTG	None	None	0.531
tig02637716_30	35352	35501	-1	2236_30	00	ATG	None	None	0.553
tig02637716_31	35746	36540	1	2236_31	00	ATG	None	None	0.574
tig02637716_32	36544	37035	1	2236_32	00	ATG	None	None	0.606
tig02637716_33	37071	37346	1	2236_33	01	ATG	None	None	0.428
tig02637727_1	3	284	-1	2237_1	10	GTG	None	None	0.603
tig02637727_2	242	562	-1	2237_2	00	ATG	None	None	0.598
tig02637727_3	563	1114	-1	2237_3	00	ATG	None	None	0.524
tig02637727_4	1268	1636	-1	2237_4	00	ATG	None	None	0.602
tig02637727_5	1615	2199	-1	2237_5	00	ATG	None	None	0.602
tig02637727_6	2303	2557	-1	2237_6	00	ATG	None	None	0.467
tig02637727_7	3156	4913	-1	2237_7	00	ATG	None	None	0.539
tig02637727_8	4976	5827	-1	2237_8	00	ATG	None	None	0.545
tig02637727_9	5841	6080	-1	2237_9	00	ATG	AGxAGG/AGGxGG	3-4bp	0.525
tig02637727_10	6026	6520	-1	2237_10	00	ATG	None	None	0.560
tig02637727_11	7060	8370	-1	2237_11	00	ATG	None	None	0.564
tig02637727_12	8540	9613	1	2237_12	00	ATG	None	None	0.539
tig02637727_13	9669	10178	1	2237_13	00	ATG	None	None	0.555
tig02637727_14	10220	10834	1	2237_14	00	ATG	None	None	0.532
tig02637727_15	10835	11470	-1	2237_15	00	ATG	None	None	0.516
tig02637727_16	11565	12071	1	2237_16	00	ATG	None	None	0.517
tig02637727_17	12146	13981	-1	2237_17	00	ATG	None	None	0.514
tig02637727_18	14243	15646	1	2237_18	00	ATG	None	None	0.491
tig02637727_19	15661	17490	1	2237_19	00	GTG	None	None	0.531
tig02637727_20	17498	18964	1	2237_20	00	ATG	None	None	0.546
tig02637727_21	18989	19780	1	2237_21	00	ATG	None	None	0.534
tig02637727_22	19815	20768	1	2237_22	00	ATG	None	None	0.552
tig02637727_23	20791	21528	1	2237_23	00	GTG	None	None	0.602
tig02637727_24	21565	22281	1	2237_24	00	GTG	None	None	0.596
tig02637727_25	22394	23404	1	2237_25	00	ATG	None	None	0.588
tig02637727_26	23978	24415	1	2237_26	00	ATG	None	None	0.562
tig02637727_27	24373	24612	1	2237_27	00	ATG	None	None	0.562
tig02637931_1	103	414	-1	2238_1	00	ATG	None	None	0.490
tig02637931_2	645	905	-1	2238_2	00	ATG	None	None	0.387
tig02637931_3	1034	2056	-1	2238_3	00	ATG	AAA	13bp	0.393
tig02637931_4	2201	2596	1	2238_4	00	ATG	AAAA	14bp	0.510
tig02637931_5	2593	3069	-1	2238_5	00	ATG	None	None	0.480
tig02637931_6	3072	4040	-1	2238_6	00	ATG	None	None	0.528
tig02637931_7	4037	4891	-1	2238_7	00	ATG	AAA	13bp	0.513
tig02637931_8	5051	6211	1	2238_8	00	ATG	AAAA	15bp	0.506
tig02637931_9	6254	7765	-1	2238_9	00	ATG	AAAA	14bp	0.476
tig02637931_10	7767	7943	-1	2238_10	00	ATG	None	None	0.469
tig02637931_11	8006	8710	-1	2238_11	00	ATG	None	None	0.438
tig02637931_12	8848	9516	-1	2238_12	01	Edge	None	None	0.496
tig02638006_1	1	87	1	2239_1	10	Edge	None	None	0.414
tig02638006_2	390	1874	1	2239_2	00	ATG	AGGA	5-10bp	0.431
tig02638006_3	1931	2383	1	2239_3	00	ATG	GGAG/GAGG	5-10bp	0.433
tig02638006_4	2425	2832	1	2239_4	00	ATG	GGA/GAG/AGG	5-10bp	0.402
tig02638006_5	3084	4991	1	2239_5	00	ATG	GGAG/GAGG	5-10bp	0.419
tig02638006_6	5003	5611	1	2239_6	00	ATG	AGxAGG/AGGxGG	5-10bp	0.402
tig02638006_7	6118	8505	1	2239_7	00	TTG	None	None	0.378
tig02638006_8	8507	9361	1	2239_8	00	ATG	GGAG/GAGG	5-10bp	0.416
tig02638006_9	9365	10000	1	2239_9	00	ATG	GGA/GAG/AGG	5-10bp	0.442
tig02638006_10	10012	10377	1	2239_10	00	ATG	AGGAG	5-10bp	0.377
tig02638006_11	10573	11565	1	2239_11	00	ATG	None	None	0.438
tig02638006_12	11578	12201	1	2239_12	00	ATG	None	None	0.425
tig02638006_13	12218	13186	1	2239_13	00	ATG	AGGA	5-10bp	0.406
tig02638006_14	13213	14586	1	2239_14	00	ATG	GGA/GAG/AGG	5-10bp	0.391
tig02638006_15	14596	15240	1	2239_15	00	ATG	GGAG/GAGG	5-10bp	0.374
tig02638006_16	15496	15801	-1	2239_16	00	ATG	GGA/GAG/AGG	11-12bp	0.451
tig02638006_17	15798	16043	-1	2239_17	00	ATG	AGGAG	5-10bp	0.386
tig02638006_18	16094	16342	-1	2239_18	00	ATG	GGAG/GAGG	5-10bp	0.357
tig02638006_19	16342	17271	-1	2239_19	00	ATG	GGA/GAG/AGG	5-10bp	0.391
tig02638006_20	17283	17519	-1	2239_20	00	ATG	AGGAG/GGAGG	11-12bp	0.380
tig02638006_21	17535	17828	-1	2239_21	00	ATG	AGGA	5-10bp	0.344
tig02638006_22	17837	18073	-1	2239_22	00	ATG	GGA/GAG/AGG	5-10bp	0.392
tig02638006_23	18075	18443	-1	2239_23	00	TTG	AGGA	5-10bp	0.341
tig02638006_24	18619	18894	-1	2239_24	00	ATG	AGGA	5-10bp	0.402
tig02638006_25	18891	19457	-1	2239_25	00	ATG	AGGA	5-10bp	0.397
tig02638006_26	19481	19654	-1	2239_26	00	ATG	GGAG/GAGG	5-10bp	0.368
tig02638006_27	19659	19898	-1	2239_27	00	GTG	GGA/GAG/AGG	5-10bp	0.371
tig02638006_28	19862	20005	-1	2239_28	00	ATG	GGAG/GAGG	5-10bp	0.424
tig02638006_29	20168	20695	-1	2239_29	00	ATG	None	None	0.386
tig02638007_1	1	1194	1	2240_1	10	Edge	None	None	0.605
tig02638007_2	1339	1686	-1	2240_2	00	TTG	GGAG/GAGG	5-10bp	0.609
tig02638007_3	1739	2299	1	2240_3	00	GTG	None	None	0.640
tig02638007_4	2296	3045	1	2240_4	00	ATG	GGAG/GAGG	5-10bp	0.621
tig02638007_5	3343	4341	1	2240_5	00	ATG	4Base/6BMM	13-15bp	0.603
tig02638007_6	4464	4928	1	2240_6	00	ATG	None	None	0.587
tig02638007_7	4912	5349	1	2240_7	00	GTG	GGA/GAG/AGG	5-10bp	0.502
tig02638007_8	5459	6592	1	2240_8	00	ATG	None	None	0.556
tig02638007_9	6559	7587	1	2240_9	00	GTG	None	None	0.524
tig02638007_10	7694	9553	1	2240_10	00	ATG	4Base/6BMM	13-15bp	0.579
tig02638007_11	9582	12395	1	2240_11	00	ATG	None	None	0.492
tig02638007_12	12444	13343	1	2240_12	00	ATG	AGGA	5-10bp	0.502
tig02638007_13	13371	15635	1	2240_13	00	ATG	None	None	0.577
tig02638007_14	15641	16264	1	2240_14	00	ATG	AGGA	5-10bp	0.562
tig02638007_15	16284	16532	1	2240_15	00	ATG	None	None	0.550
tig02638007_16	16529	16729	1	2240_16	00	TTG	GGAG/GAGG	5-10bp	0.483
tig02638007_17	16741	17982	1	2240_17	00	ATG	GGA/GAG/AGG	5-10bp	0.553
tig02638007_18	18148	19308	1	2240_18	00	ATG	None	None	0.555
tig02638007_19	19305	20684	1	2240_19	00	ATG	GGA/GAG/AGG	5-10bp	0.504
tig02638007_20	20681	21949	1	2240_20	00	ATG	None	None	0.461
tig02638007_21	21959	22936	1	2240_21	00	ATG	None	None	0.453
tig02638007_22	22939	23748	-1	2240_22	00	ATG	AGxAG	5-10bp	0.457
tig02638007_23	23741	24643	-1	2240_23	00	ATG	None	None	0.464
tig02638007_24	24640	25248	-1	2240_24	00	ATG	AGxAGG/AGGxGG	3-4bp	0.470
tig02638007_25	25509	26195	1	2240_25	00	ATG	GGA/GAG/AGG	5-10bp	0.486
tig02638007_26	26201	27649	1	2240_26	00	ATG	None	None	0.463
tig02638007_27	27696	28262	1	2240_27	00	ATG	None	None	0.436
tig02638007_28	28285	30573	1	2240_28	00	ATG	None	None	0.507
tig02638007_29	30576	31883	-1	2240_29	00	ATG	None	None	0.458
tig02638007_30	31972	32904	1	2240_30	00	ATG	None	None	0.481
tig02638007_31	32946	34127	1	2240_31	00	ATG	None	None	0.455
tig02638007_32	34137	35033	1	2240_32	00	ATG	None	None	0.495
tig02638007_33	35034	35672	1	2240_33	00	ATG	None	None	0.502
tig02638007_34	35722	36180	-1	2240_34	00	ATG	None	None	0.460
tig02638007_35	36218	38251	-1	2240_35	00	ATG	None	None	0.493
tig02638007_36	38293	39249	-1	2240_36	00	ATG	GGAG/GAGG	5-10bp	0.544
tig02638007_37	39864	40220	-1	2240_37	00	GTG	AGxAG	5-10bp	0.499
tig02638007_38	40551	41027	-1	2240_38	00	TTG	GGA/GAG/AGG	5-10bp	0.463
tig02638007_39	41468	42610	-1	2240_39	00	ATG	None	None	0.505
tig02638007_40	42697	42903	-1	2240_40	00	ATG	AGGAGG	5-10bp	0.415
tig02638007_41	43141	43320	-1	2240_41	01	Edge	None	None	0.417
tig00024677_1	991	2229	-1	2241_1	00	ATG	AGGAGG	5-10bp	0.548
tig00024677_2	2506	3270	1	2241_2	00	ATG	AGGAG	5-10bp	0.522
tig00024677_3	3445	4500	-1	2241_3	00	ATG	GGxGG	5-10bp	0.548
tig00024677_4	4497	4754	-1	2241_4	00	ATG	None	None	0.566
tig00024677_5	4754	5002	-1	2241_5	00	ATG	AGGAG(G)/GGAGG	13-15bp	0.510
tig00024677_6	5095	5907	-1	2241_6	00	ATG	GGAGG	5-10bp	0.569
tig00024677_7	6077	7978	1	2241_7	00	ATG	GGAG/GAGG	5-10bp	0.580
tig00024677_8	8051	8806	-1	2241_8	00	ATG	GGAG/GAGG	5-10bp	0.571
tig00024677_9	8821	9087	-1	2241_9	00	ATG	None	None	0.517
tig00024677_10	9084	11360	-1	2241_10	00	ATG	AGGAG	5-10bp	0.522
tig00024677_11	11413	11970	-1	2241_11	00	ATG	None	None	0.577
tig00024677_12	11967	12161	-1	2241_12	00	ATG	GGA/GAG/AGG	5-10bp	0.605
tig00024677_13	12182	12517	-1	2241_13	00	ATG	GGAG/GAGG	5-10bp	0.565
tig00024677_14	12577	13713	-1	2241_14	00	ATG	3Base/5BMM	13-15bp	0.580
tig00024677_15	14133	15062	-1	2241_15	00	GTG	3Base/5BMM	13-15bp	0.562
tig00024677_16	15220	15540	-1	2241_16	00	ATG	GGAGG	5-10bp	0.542
tig00024677_17	15581	16468	-1	2241_17	00	ATG	AGGAG	5-10bp	0.560
tig00024677_18	16684	17580	-1	2241_18	00	ATG	AGGAG	5-10bp	0.522
tig00024677_19	17605	18231	-1	2241_19	00	ATG	GGA/GAG/AGG	11-12bp	0.547
tig00024677_20	18376	18993	-1	2241_20	00	GTG	None	None	0.558
tig00024677_21	19524	20666	-1	2241_21	00	ATG	GGAG/GAGG	5-10bp	0.549
tig00024677_22	20675	21727	-1	2241_22	00	ATG	AGGAG/GGAGG	11-12bp	0.560
tig00024677_23	21928	22461	-1	2241_23	00	ATG	AGGAGG	5-10bp	0.524
tig00024677_24	22789	24087	-1	2241_24	00	ATG	AGxAGG/AGGxGG	5-10bp	0.532
tig00024677_25	24258	24809	-1	2241_25	00	GTG	GGA/GAG/AGG	11-12bp	0.540
tig00024677_26	24806	26251	-1	2241_26	00	ATG	AGGAG	5-10bp	0.565
tig00024677_27	26588	27112	-1	2241_27	00	ATG	GGA/GAG/AGG	5-10bp	0.520
tig00024677_28	27181	28332	-1	2241_28	00	ATG	GGA/GAG/AGG	5-10bp	0.550
tig00024677_29	28332	28619	-1	2241_29	00	ATG	AGGA	5-10bp	0.476
tig00024677_30	29070	30074	-1	2241_30	00	ATG	GGAG/GAGG	5-10bp	0.417
tig00024677_31	30083	30859	-1	2241_31	00	ATG	GGA/GAG/AGG	5-10bp	0.440
tig00024677_32	31048	31404	-1	2241_32	00	ATG	AGxAGG/AGGxGG	5-10bp	0.398
tig00024677_33	31600	31959	-1	2241_33	00	ATG	GGAGG	5-10bp	0.342
tig00024677_34	31991	32329	-1	2241_34	00	ATG	AGGAGG	5-10bp	0.348
tig00024677_35	32742	33173	-1	2241_35	00	TTG	AGGA/GGAG/GAGG	11-12bp	0.562
tig00024677_36	33400	34662	1	2241_36	00	ATG	AGGAGG	5-10bp	0.544
tig00024677_37	34659	34883	1	2241_37	00	ATG	AGGAG	5-10bp	0.476
tig00024677_38	34880	35467	1	2241_38	00	ATG	None	None	0.527
tig02638194_1	2	298	1	2242_1	10	Edge	None	None	0.354
tig02638194_2	429	632	1	2242_2	00	ATG	TAA	11bp	0.328
tig02638194_3	1727	2314	1	2242_3	00	ATG	TAAAAA	10bp	0.452
tig02638194_4	2372	2752	1	2242_4	00	ATG	TAA	11bp	0.433
tig02638194_5	3612	3725	-1	2242_5	00	ATG	TAA	3bp	0.456
tig02638194_6	4136	5398	1	2242_6	00	ATG	AAAA	14bp	0.382
tig02638194_7	5436	5687	1	2242_7	00	ATG	None	None	0.440
tig02638194_8	5703	5924	1	2242_8	00	ATG	TAA	11bp	0.437
tig02638194_9	6866	7231	1	2242_9	00	ATG	TAAAAA	10bp	0.481
tig02638194_10	7359	7778	-1	2242_10	00	ATG	AACAA	8bp	0.331
tig02638194_11	7775	8437	-1	2242_11	00	ATG	TAA	5bp	0.330
tig02638194_12	8541	9206	-1	2242_12	00	ATG	AAA	11bp	0.375
tig02638194_13	9298	9912	-1	2242_13	00	ATG	TAAA	12bp	0.358
tig02638194_14	9963	10424	-1	2242_14	00	ATG	AAAA	3bp	0.314
tig02638194_15	10421	11122	-1	2242_15	00	ATG	TAAAAA	11bp	0.358
tig02638194_16	11159	11758	-1	2242_16	00	ATG	TAA	12bp	0.372
tig02638194_17	11808	12416	-1	2242_17	00	ATG	TAAA	5bp	0.388
tig02638194_18	12443	12670	-1	2242_18	00	GTG	TAAA	11bp	0.364
tig02638194_19	12695	13606	-1	2242_19	00	ATG	TAAAAA	9bp	0.407
tig02638194_20	13829	14152	1	2242_20	00	ATG	AAAAA	4bp	0.441
tig02638194_21	14166	14375	1	2242_21	00	ATG	TAA	13bp	0.419
tig02638194_22	14406	15236	1	2242_22	00	ATG	TAAA	9bp	0.418
tig02638194_23	15476	15964	-1	2242_23	00	ATG	AAA	11bp	0.452
tig02638194_24	15967	16746	-1	2242_24	00	ATG	TAA	12bp	0.362
tig02638194_25	16743	17057	-1	2242_25	00	ATG	AATAA	6bp	0.429
tig02638194_26	17064	17540	-1	2242_26	00	ATG	TAA	4bp	0.440
tig02638194_27	17545	18204	-1	2242_27	00	ATG	AAAAA	11bp	0.430
tig02638194_28	18213	18737	-1	2242_28	00	ATG	TAAA	8bp	0.415
tig02638194_29	18739	18975	-1	2242_29	00	ATG	TAAA	6bp	0.426
tig02638194_30	18978	19352	-1	2242_30	00	ATG	AAA	5bp	0.403
tig02638194_31	19370	19540	-1	2242_31	00	ATG	TAA	13bp	0.409
tig02638194_32	19554	19742	-1	2242_32	00	ATG	AAAA	11bp	0.360
tig02638194_33	19758	21041	-1	2242_33	00	ATG	TAAAAA	12bp	0.417
tig02638194_34	21041	21952	-1	2242_34	00	ATG	TAAAAA	8bp	0.366
tig02638194_35	21957	22163	-1	2242_35	00	ATG	AACAA	10bp	0.343
tig02638194_36	22271	22816	-1	2242_36	00	ATG	TAAAA	3bp	0.359
tig02638194_37	22901	22990	-1	2242_37	00	ATG	AATAA	5bp	0.389
tig02638194_38	22996	23898	-1	2242_38	00	ATG	TAAAAA	11bp	0.414
tig02638194_39	24061	24558	1	2242_39	00	ATG	AAAA	11bp	0.464
tig02638194_40	24588	24980	1	2242_40	00	ATG	AAAA	11bp	0.338
tig02638194_41	25540	25992	-1	2242_41	00	ATG	TAAAAA	8bp	0.344
tig02638194_42	26019	26438	-1	2242_42	00	ATG	TAAA	7bp	0.436
tig02638194_43	26447	26881	-1	2242_43	00	ATG	AACAA	12bp	0.444
tig02638194_44	27015	27308	-1	2242_44	00	ATG	AAAAA	12bp	0.497
tig02638194_45	27287	27418	-1	2242_45	00	ATG	TAA	14bp	0.402
tig02638248_1	2	475	-1	2243_1	10	ATG	None	None	0.582
tig02638248_2	545	1642	-1	2243_2	00	ATG	None	None	0.587
tig02638248_3	1706	2794	-1	2243_3	00	ATG	None	None	0.590
tig02638248_4	2814	3257	-1	2243_4	00	ATG	GGA/GAG/AGG	11-12bp	0.586
tig02638248_5	3257	3982	-1	2243_5	00	ATG	GGA/GAG/AGG	5-10bp	0.614
tig02638248_6	3995	5086	-1	2243_6	00	GTG	GGAG/GAGG	5-10bp	0.606
tig02638248_7	5103	6194	-1	2243_7	00	ATG	None	None	0.629
tig02638248_8	6279	7436	-1	2243_8	00	ATG	None	None	0.662
tig02638248_9	7462	10776	-1	2243_9	00	ATG	None	None	0.652
tig02638248_10	10776	12188	-1	2243_10	00	ATG	None	None	0.686
tig02638248_11	12419	13897	-1	2243_11	00	ATG	GGA/GAG/AGG	5-10bp	0.665
tig02638248_12	13924	14574	-1	2243_12	00	ATG	GGAG/GAGG	5-10bp	0.627
tig02638248_13	14631	15002	-1	2243_13	00	ATG	None	None	0.661
tig02638248_14	15516	16334	-1	2243_14	00	ATG	GGA/GAG/AGG	11-12bp	0.580
tig02638248_15	16334	16591	-1	2243_15	00	ATG	None	None	0.640
tig02638248_16	16755	17018	-1	2243_16	00	GTG	GGAG/GAGG	5-10bp	0.652
tig02638248_17	17145	17975	-1	2243_17	00	ATG	None	None	0.679
tig02638248_18	18598	19215	1	2243_18	00	GTG	AGGAG	5-10bp	0.594
tig02638248_19	19581	20132	-1	2243_19	00	GTG	AGGA/GGAG/GAGG	11-12bp	0.603
tig02638248_20	20804	21958	1	2243_20	00	GTG	GGxGG	5-10bp	0.675
tig02638248_21	22374	23192	1	2243_21	00	ATG	3Base/5BMM	13-15bp	0.581
tig02638248_22	23309	23647	1	2243_22	00	ATG	AGGAG	5-10bp	0.584
tig02638248_23	23843	24376	1	2243_23	00	GTG	GGA/GAG/AGG	5-10bp	0.672
tig02638248_24	24379	24564	1	2243_24	00	ATG	GGA/GAG/AGG	11-12bp	0.591
tig02638248_25	24569	24796	1	2243_25	00	GTG	4Base/6BMM	13-15bp	0.601
tig02638248_26	24806	26287	1	2243_26	00	ATG	GGA/GAG/AGG	5-10bp	0.665
tig02638248_27	26321	26887	1	2243_27	00	GTG	GGxGG	3-4bp	0.725
tig02638248_28	26827	27366	1	2243_28	00	GTG	None	None	0.683
tig02638248_29	27582	28793	1	2243_29	00	ATG	None	None	0.672
tig02638248_30	28950	30026	1	2243_30	00	ATG	3Base/5BMM	13-15bp	0.594
tig02638248_31	30143	30481	1	2243_31	00	ATG	AGGAG	5-10bp	0.587
tig02638248_32	30538	31635	1	2243_32	00	ATG	None	None	0.637
tig02638248_33	31645	32076	1	2243_33	00	ATG	GGA/GAG/AGG	5-10bp	0.690
tig02638248_34	32120	32926	1	2243_34	00	GTG	None	None	0.672
tig02638248_35	32926	33063	1	2243_35	01	ATG	AGGAG(G)/GGAGG	13-15bp	0.623
tig00024698_1	120	749	-1	2244_1	00	ATG	None	None	0.417
tig00024698_2	1133	1948	-1	2244_2	00	ATG	GGA/GAG/AGG	5-10bp	0.451
tig00024698_3	2320	2832	1	2244_3	00	ATG	AGGAG	5-10bp	0.464
tig00024698_4	2864	4171	-1	2244_4	00	GTG	None	None	0.469
tig00024698_5	4186	5346	-1	2244_5	00	TTG	None	None	0.447
tig00024698_6	5349	5678	-1	2244_6	00	ATG	GGA/GAG/AGG	5-10bp	0.439
tig00024698_7	6424	8310	-1	2244_7	00	GTG	GGAG/GAGG	5-10bp	0.421
tig02638382_1	642	1229	-1	2245_1	00	ATG	3Base/5BMM	13-15bp	0.260
tig02638382_2	1337	2569	1	2245_2	00	ATG	GGAGG	5-10bp	0.283
tig02638382_3	2845	3750	-1	2245_3	00	ATG	GGA/GAG/AGG	5-10bp	0.349
tig02638382_4	3756	6149	-1	2245_4	00	ATG	GGAGG	5-10bp	0.354
tig02638382_5	6161	6850	-1	2245_5	00	ATG	GGAG/GAGG	5-10bp	0.362
tig02638382_6	7692	8882	1	2245_6	00	ATG	GGAG/GAGG	5-10bp	0.330
tig02638382_7	8933	10369	-1	2245_7	00	ATG	None	None	0.287
tig02638382_8	10372	11850	-1	2245_8	00	ATG	GGAG/GAGG	5-10bp	0.300
tig02638382_9	11805	12116	-1	2245_9	00	ATG	AGGAG(G)/GGAGG	13-15bp	0.228
tig02638382_10	12106	13107	-1	2245_10	00	ATG	None	None	0.296
tig02638382_11	13161	13610	-1	2245_11	00	ATG	None	None	0.327
tig02638382_12	13952	15415	-1	2245_12	00	ATG	GGA/GAG/AGG	5-10bp	0.309
tig02638382_13	15595	16131	-1	2245_13	00	ATG	4Base/6BMM	13-15bp	0.300
tig02638382_14	16189	16581	-1	2245_14	00	ATG	AGGA	5-10bp	0.303
tig02638382_15	16877	17992	1	2245_15	00	ATG	GGAG/GAGG	5-10bp	0.340
tig02638382_16	17993	18334	-1	2245_16	00	ATG	AGGAG	5-10bp	0.246
tig02638382_17	18345	18815	-1	2245_17	00	ATG	GGA/GAG/AGG	5-10bp	0.280
tig02638382_18	18809	19549	-1	2245_18	00	ATG	3Base/5BMM	13-15bp	0.298
tig02638382_19	19542	19811	-1	2245_19	00	ATG	None	None	0.322
tig02638382_20	19856	20278	-1	2245_20	00	ATG	None	None	0.291
tig02638382_21	20338	20994	-1	2245_21	00	ATG	GGAG/GAGG	5-10bp	0.314
tig02638382_22	20997	21446	-1	2245_22	00	ATG	GGAGG	5-10bp	0.298
tig02638382_23	21449	23476	-1	2245_23	00	ATG	None	None	0.333
tig02638382_24	23688	24167	-1	2245_24	00	ATG	None	None	0.290
tig02638382_25	24238	25239	1	2245_25	00	GTG	None	None	0.304
tig02638382_26	25279	25506	-1	2245_26	00	ATG	GGAGG	5-10bp	0.254
tig02638382_27	25762	27030	1	2245_27	00	ATG	None	None	0.329
tig02638382_28	27100	27426	1	2245_28	00	ATG	None	None	0.291
tig02638382_29	27571	27684	-1	2245_29	00	ATG	GGA/GAG/AGG	11-12bp	0.289
tig02638382_30	28011	28307	-1	2245_30	00	TTG	GGA/GAG/AGG	5-10bp	0.323
tig02638382_31	28582	30585	-1	2245_31	00	ATG	AGGAG	5-10bp	0.311
tig02638382_32	30587	32893	-1	2245_32	00	ATG	None	None	0.315
tig02638382_33	33075	34367	-1	2245_33	00	ATG	4Base/6BMM	13-15bp	0.297
tig02638382_34	34367	35770	-1	2245_34	00	ATG	GGAGG	5-10bp	0.328
tig02638382_35	35941	36396	-1	2245_35	00	ATG	AGGAG	5-10bp	0.377
tig02638382_36	36400	38385	-1	2245_36	00	ATG	None	None	0.392
tig02638417_1	2	358	-1	2246_1	10	ATG	None	None	0.263
tig02638417_2	370	612	-1	2246_2	00	ATG	AGGA	5-10bp	0.288
tig02638417_3	709	1200	1	2246_3	00	ATG	None	None	0.319
tig02638417_4	1140	2387	1	2246_4	00	TTG	AGGA	5-10bp	0.312
tig02638417_5	2503	3744	1	2246_5	00	ATG	None	None	0.348
tig02638417_6	3746	4087	1	2246_6	00	ATG	AGGA	5-10bp	0.298
tig02638417_7	4159	4350	1	2246_7	00	ATG	None	None	0.328
tig02638417_8	4416	5840	1	2246_8	00	ATG	None	None	0.373
tig02638417_9	5930	7612	1	2246_9	00	ATG	GGAG/GAGG	5-10bp	0.350
tig02638417_10	7704	9356	1	2246_10	00	ATG	GGA/GAG/AGG	5-10bp	0.290
tig02638417_11	9356	9892	1	2246_11	00	ATG	GGA/GAG/AGG	5-10bp	0.318
tig02638417_12	9889	10122	-1	2246_12	00	ATG	GGAG/GAGG	5-10bp	0.269
tig02638417_13	10251	10469	1	2246_13	00	ATG	None	None	0.288
tig02638417_14	10714	11658	1	2246_14	00	TTG	GGA/GAG/AGG	5-10bp	0.311
tig02638417_15	11775	12677	1	2246_15	00	TTG	None	None	0.361
tig02638417_16	12731	13213	-1	2246_16	00	ATG	AGxAGG/AGGxGG	5-10bp	0.340
tig02638417_17	13379	15352	1	2246_17	00	ATG	AGGA	5-10bp	0.332
tig02638417_18	15370	15852	1	2246_18	00	ATG	None	None	0.327
tig02638417_19	15948	16250	1	2246_19	00	ATG	GGAG/GAGG	5-10bp	0.300
tig02638417_20	16310	16597	-1	2246_20	00	ATG	AGGAG	5-10bp	0.378
tig02638417_21	16738	17406	-1	2246_21	00	ATG	GGA/GAG/AGG	5-10bp	0.275
tig02638417_22	17455	18456	1	2246_22	00	ATG	None	None	0.318
tig02638417_23	18766	19311	1	2246_23	00	TTG	GGAG/GAGG	5-10bp	0.326
tig02638417_24	19676	19879	1	2246_24	00	ATG	AGxAG	5-10bp	0.382
tig02638417_25	19963	20313	1	2246_25	00	ATG	AGGAG	5-10bp	0.356
tig02638417_26	20365	20679	1	2246_26	00	GTG	GGA/GAG/AGG	5-10bp	0.311
tig02638417_27	20676	21149	1	2246_27	00	ATG	None	None	0.338
tig02638417_28	21471	21632	-1	2246_28	00	ATG	GGA/GAG/AGG	5-10bp	0.370
tig02638417_29	21632	21808	-1	2246_29	00	ATG	None	None	0.379
tig02638417_30	21781	22284	-1	2246_30	00	TTG	None	None	0.367
tig02638417_31	22634	22966	-1	2246_31	00	ATG	None	None	0.324
tig02638417_32	22963	24288	-1	2246_32	00	ATG	None	None	0.290
tig02638417_33	24350	25855	-1	2246_33	00	ATG	GGA/GAG/AGG	11-12bp	0.295
tig02638417_34	25856	26161	-1	2246_34	00	GTG	GGA/GAG/AGG	5-10bp	0.369
tig02638417_35	26176	26961	-1	2246_35	00	ATG	AGGAG	5-10bp	0.340
tig02638417_36	26999	27805	-1	2246_36	00	ATG	GGAG/GAGG	5-10bp	0.368
tig02638417_37	27949	29661	-1	2246_37	00	ATG	GGAG/GAGG	5-10bp	0.314
tig02638417_38	29793	30245	-1	2246_38	00	ATG	AGGAG	5-10bp	0.366
tig02638417_39	30256	31029	-1	2246_39	00	ATG	GGA/GAG/AGG	5-10bp	0.337
tig02638417_40	31255	31497	-1	2246_40	00	ATG	None	None	0.370
tig02638417_41	31846	32253	-1	2246_41	00	ATG	AGGAG	5-10bp	0.350
tig02638417_42	32318	32740	-1	2246_42	00	ATG	GGA/GAG/AGG	5-10bp	0.369
tig02638417_43	33072	34685	1	2246_43	00	ATG	AGGAG	5-10bp	0.336
tig02638417_44	34669	35262	1	2246_44	00	ATG	AGGA	5-10bp	0.310
tig02638417_45	35326	36132	1	2246_45	00	ATG	GGAG/GAGG	5-10bp	0.377
tig02638417_46	36134	36286	-1	2246_46	00	ATG	AGGAG	5-10bp	0.314
tig02638417_47	36289	36405	-1	2246_47	00	ATG	AGGAG	5-10bp	0.231
tig02638417_48	36494	37126	1	2246_48	00	ATG	AGGA	5-10bp	0.357
tig02638417_49	37123	37401	1	2246_49	01	TTG	None	None	0.366
tig02638418_1	3	143	-1	2247_1	10	ATG	GGA/GAG/AGG	5-10bp	0.511
tig02638418_2	144	377	-1	2247_2	00	ATG	None	None	0.551
tig02638418_3	377	2443	-1	2247_3	00	ATG	AGxAGG/AGGxGG	5-10bp	0.537
tig02638418_4	2478	3077	-1	2247_4	00	GTG	3Base/5BMM	13-15bp	0.532
tig02638418_5	3074	3316	-1	2247_5	00	ATG	GGAG/GAGG	5-10bp	0.481
tig02638418_6	3383	4096	-1	2247_6	00	TTG	GGA/GAG/AGG	5-10bp	0.438
tig02638418_7	4138	4746	-1	2247_7	00	ATG	GGAGG	5-10bp	0.435
tig02638418_8	4809	5534	-1	2247_8	00	ATG	3Base/5BMM	13-15bp	0.515
tig02638418_9	5538	6386	-1	2247_9	00	GTG	GGAG/GAGG	5-10bp	0.535
tig02638418_10	6388	7431	-1	2247_10	00	ATG	AGGAG	5-10bp	0.510
tig02638418_11	8050	8673	-1	2247_11	00	ATG	AGGAG	5-10bp	0.571
tig02638418_12	8791	10296	-1	2247_12	00	GTG	GGAGG	5-10bp	0.569
tig02638418_13	10815	12104	1	2247_13	00	ATG	GGAG/GAGG	5-10bp	0.558
tig02638418_14	12336	12914	-1	2247_14	00	ATG	GGA/GAG/AGG	5-10bp	0.454
tig02638488_1	1	201	-1	2248_1	10	ATG	TAA	11bp	0.433
tig02638488_2	358	1341	-1	2248_2	00	ATG	TAA	13bp	0.382
tig02638488_3	1511	2275	-1	2248_3	00	ATG	None	None	0.446
tig02638488_4	2580	3461	-1	2248_4	00	ATG	AACAA	3bp	0.430
tig02638488_5	3637	3858	1	2248_5	00	ATG	TAAA	13bp	0.432
tig02638488_6	3864	4091	-1	2248_6	00	ATG	TAA	11bp	0.421
tig02638488_7	4387	6018	-1	2248_7	00	ATG	TAA	12bp	0.508
tig02638488_8	6018	7046	-1	2248_8	00	ATG	TATAA	4bp	0.497
tig02638488_9	7051	8433	-1	2248_9	00	ATG	TAAAAA	10bp	0.492
tig02638488_10	8756	10072	-1	2248_10	00	ATG	None	None	0.467
tig02638488_11	10239	10649	-1	2248_11	00	ATG	AACAA	14bp	0.428
tig02638488_12	10646	11218	-1	2248_12	00	ATG	TAAAAA	9bp	0.513
tig02638488_13	11686	13017	1	2248_13	00	ATG	TAAAAA	8bp	0.454
tig00024726_1	1	150	1	2249_1	10	Edge	None	None	0.507
tig00024726_2	153	977	-1	2249_2	00	TTG	GGA/GAG/AGG	5-10bp	0.531
tig00024726_3	1010	2062	-1	2249_3	00	GTG	4Base/6BMM	13-15bp	0.534
tig00024726_4	2087	2341	-1	2249_4	00	ATG	None	None	0.573
tig00024726_5	2345	3877	-1	2249_5	00	ATG	None	None	0.518
tig00024726_6	3880	4173	-1	2249_6	00	ATG	None	None	0.524
tig00024726_7	4170	4439	-1	2249_7	00	ATG	None	None	0.563
tig00024726_8	4442	5467	-1	2249_8	00	ATG	None	None	0.530
tig00024726_9	5486	5809	-1	2249_9	00	GTG	GGA/GAG/AGG	5-10bp	0.559
tig00024726_10	5809	6831	-1	2249_10	00	ATG	None	None	0.512
tig00024726_11	6831	7550	-1	2249_11	00	ATG	None	None	0.489
tig00024726_12	7554	8915	-1	2249_12	00	ATG	GGxGG	5-10bp	0.531
tig00024726_13	8912	11251	-1	2249_13	00	TTG	GGxGG	5-10bp	0.537
tig00024726_14	11295	11744	-1	2249_14	00	ATG	None	None	0.551
tig00024726_15	11933	12658	1	2249_15	00	ATG	None	None	0.572
tig00024726_16	12721	13020	1	2249_16	00	ATG	None	None	0.523
tig00024726_17	13028	14110	1	2249_17	00	ATG	None	None	0.529
tig00024726_18	14103	17291	1	2249_18	00	ATG	GGAGG	5-10bp	0.546
tig00024726_19	17291	18016	1	2249_19	00	ATG	None	None	0.577
tig00024726_20	18010	18921	1	2249_20	00	ATG	AGGAGG	5-10bp	0.561
tig00024726_21	18965	19666	1	2249_21	00	ATG	None	None	0.567
tig00024726_22	19815	20444	1	2249_22	00	ATG	None	None	0.548
tig00024726_23	20458	20964	1	2249_23	00	ATG	None	None	0.538
tig00024726_24	21088	21393	1	2249_24	00	ATG	GGAG/GAGG	5-10bp	0.542
tig00024726_25	21300	21515	-1	2249_25	00	ATG	GGAG/GAGG	5-10bp	0.597
tig00024726_26	21571	22275	-1	2249_26	00	ATG	None	None	0.518
tig00024726_27	22412	23446	1	2249_27	00	ATG	None	None	0.493
tig00024726_28	23801	24871	-1	2249_28	00	ATG	None	None	0.497
tig00024726_29	25046	25642	-1	2249_29	00	TTG	AGGA/GGAG/GAGG	11-12bp	0.501
tig00024726_30	26208	28199	1	2249_30	00	ATG	AGxAGG/AGGxGG	5-10bp	0.540
tig00024726_31	28312	29676	1	2249_31	00	ATG	None	None	0.511
tig00024726_32	29682	30977	1	2249_32	00	ATG	GGA/GAG/AGG	11-12bp	0.498
tig00024726_33	31037	31843	1	2249_33	00	ATG	AGxAGG/AGGxGG	5-10bp	0.501
tig00024726_34	31819	32118	1	2249_34	00	ATG	None	None	0.477
tig00024726_35	32105	33094	-1	2249_35	00	TTG	GGAG/GAGG	5-10bp	0.523
tig00024726_36	33411	34712	-1	2249_36	00	ATG	None	None	0.492
tig00024726_37	34722	35138	-1	2249_37	00	ATG	GGA/GAG/AGG	5-10bp	0.472
tig00024726_38	35221	36399	-1	2249_38	00	GTG	GGA/GAG/AGG	5-10bp	0.483
tig00024726_39	36496	37353	-1	2249_39	00	TTG	GGA/GAG/AGG	11-12bp	0.506
tig00024726_40	37420	39906	-1	2249_40	01	Edge	None	None	0.520
tig02638595_1	888	2990	1	2250_1	00	ATG	AGGA	5-10bp	0.593
tig02638595_2	3394	4464	-1	2250_2	00	ATG	None	None	0.589
tig02638595_3	4533	5660	-1	2250_3	00	ATG	None	None	0.574
tig02638595_4	5614	6027	-1	2250_4	00	ATG	None	None	0.548
tig02638595_5	6112	8109	-1	2250_5	00	ATG	None	None	0.571
tig02638595_6	8109	9215	-1	2250_6	00	ATG	None	None	0.551
tig02638595_7	9234	9701	-1	2250_7	00	ATG	None	None	0.618
tig02638595_8	9641	10111	-1	2250_8	00	ATG	None	None	0.597
tig02638595_9	10105	11487	-1	2250_9	00	ATG	None	None	0.566
tig02638595_10	11524	12108	-1	2250_10	00	ATG	None	None	0.591
tig02638595_11	12192	13997	-1	2250_11	00	ATG	None	None	0.581
tig02638595_12	14518	15216	-1	2250_12	00	ATG	None	None	0.591
tig02638595_13	15274	15822	-1	2250_13	00	ATG	None	None	0.619
tig02638595_14	16355	16513	1	2250_14	01	ATG	None	None	0.541
tig00050157_1	3	221	1	2251_1	10	Edge	None	None	0.511
tig00050157_2	277	681	1	2251_2	00	ATG	None	None	0.504
tig00050157_3	800	1357	1	2251_3	00	ATG	None	None	0.532
tig00050157_4	1398	2723	1	2251_4	00	ATG	None	None	0.502
tig00050157_5	2720	3193	-1	2251_5	00	ATG	None	None	0.517
tig00050157_6	3305	4183	1	2251_6	00	ATG	None	None	0.518
tig00050157_7	4675	5154	1	2251_7	00	ATG	None	None	0.556
tig00050157_8	5253	5531	-1	2251_8	00	ATG	None	None	0.534
tig00050157_9	5758	6606	-1	2251_9	00	ATG	None	None	0.449
tig00050157_10	7128	7595	-1	2251_10	00	ATG	None	None	0.432
tig00050157_11	7660	7857	-1	2251_11	00	ATG	None	None	0.409
tig00050157_12	8368	8532	1	2251_12	00	ATG	None	None	0.509
tig00050157_13	8684	8845	1	2251_13	00	ATG	None	None	0.537
tig00050157_14	9145	9813	1	2251_14	00	GTG	None	None	0.575
tig00050157_15	9771	13574	1	2251_15	00	GTG	None	None	0.599
tig00050157_16	13712	14479	1	2251_16	00	ATG	None	None	0.604
tig00050157_17	14476	14973	1	2251_17	00	ATG	None	None	0.606
tig00050157_18	14970	17099	1	2251_18	00	GTG	None	None	0.609
tig00050157_19	17141	17824	1	2251_19	01	ATG	None	None	0.580
tig02638693_1	3	2237	-1	2252_1	10	TTG	GGA/GAG/AGG	5-10bp	0.515
tig02638693_2	2276	2713	-1	2252_2	00	ATG	AGGA	5-10bp	0.573
tig02638693_3	2689	4584	-1	2252_3	00	ATG	None	None	0.532
tig02638693_4	4586	4747	1	2252_4	00	TTG	GGA/GAG/AGG	11-12bp	0.395
tig02638693_5	4901	5089	1	2252_5	00	ATG	AGGAG	5-10bp	0.455
tig02638693_6	5193	5672	-1	2252_6	00	TTG	AGGAG(G)/GGAGG	13-15bp	0.548
tig02638693_7	5738	7543	-1	2252_7	00	TTG	3Base/5BMM	13-15bp	0.508
tig02638693_8	7671	9413	-1	2252_8	00	GTG	AGGA/GGAG/GAGG	11-12bp	0.507
tig02638693_9	9410	9577	-1	2252_9	00	GTG	GGA/GAG/AGG	5-10bp	0.518
tig02638693_10	9643	9864	-1	2252_10	00	TTG	GGA/GAG/AGG	5-10bp	0.545
tig02638693_11	9914	11482	-1	2252_11	00	ATG	GGA/GAG/AGG	5-10bp	0.562
tig02638693_12	11467	12270	-1	2252_12	00	ATG	GGA/GAG/AGG	5-10bp	0.545
tig02638693_13	12270	12950	-1	2252_13	00	ATG	None	None	0.567
tig02638693_14	12964	13992	-1	2252_14	00	GTG	GGA/GAG/AGG	5-10bp	0.546
tig02638693_15	13986	14306	-1	2252_15	00	ATG	None	None	0.545
tig02638693_16	14346	15671	-1	2252_16	00	ATG	None	None	0.541
tig02638693_17	16091	16867	-1	2252_17	00	ATG	None	None	0.602
tig02638693_18	16860	18116	-1	2252_18	00	GTG	GGA/GAG/AGG	5-10bp	0.578
tig02638693_19	18200	18403	-1	2252_19	00	GTG	GGAG/GAGG	5-10bp	0.520
tig02638693_20	18400	18525	-1	2252_20	01	Edge	None	None	0.532
tig02638698_1	3	641	1	2253_1	10	Edge	None	None	0.526
tig02638698_2	762	1229	1	2253_2	00	ATG	None	None	0.624
tig02638698_3	1521	2744	1	2253_3	00	ATG	None	None	0.582
tig02638698_4	2748	3032	1	2253_4	00	ATG	None	None	0.618
tig02638698_5	3223	3462	1	2253_5	00	ATG	None	None	0.579
tig02638698_6	3664	3834	1	2253_6	00	ATG	None	None	0.596
tig02638698_7	3864	4103	1	2253_7	00	ATG	None	None	0.625
tig02638698_8	4314	4751	1	2253_8	00	ATG	None	None	0.635
tig02638698_9	4855	5088	1	2253_9	00	GTG	None	None	0.607
tig02638698_10	5088	6569	1	2253_10	00	ATG	None	None	0.619
tig02638698_11	6566	7204	1	2253_11	00	ATG	None	None	0.590
tig02638698_12	7306	7584	1	2253_12	00	ATG	None	None	0.588
tig02638698_13	7581	7778	1	2253_13	00	ATG	None	None	0.525
tig02638698_14	7797	8081	1	2253_14	00	ATG	None	None	0.621
tig02638698_15	8264	8356	1	2253_15	00	ATG	None	None	0.688
tig02638698_16	8529	8858	-1	2253_16	00	GTG	None	None	0.648
tig02638698_17	8900	9166	-1	2253_17	00	ATG	None	None	0.536
tig02638698_18	9483	10118	-1	2253_18	00	ATG	None	None	0.585
tig02638698_19	10288	10806	-1	2253_19	00	ATG	None	None	0.597
tig02638698_20	10841	11239	-1	2253_20	00	ATG	None	None	0.629
tig02638698_21	11179	11475	-1	2253_21	00	ATG	None	None	0.660
tig02638698_22	11504	12466	-1	2253_22	00	ATG	None	None	0.629
tig02638698_23	12408	12737	-1	2253_23	00	GTG	None	None	0.594
tig02638698_24	13018	14898	-1	2253_24	00	ATG	None	None	0.597
tig02638698_25	14918	15148	-1	2253_25	00	GTG	None	None	0.541
tig02638698_26	15102	16397	-1	2253_26	00	ATG	None	None	0.600
tig02638698_27	16394	16813	-1	2253_27	00	ATG	None	None	0.529
tig02638698_28	16924	17997	-1	2253_28	00	ATG	None	None	0.578
tig02638698_29	18000	18392	-1	2253_29	00	ATG	None	None	0.593
tig02638698_30	18517	19329	1	2253_30	00	ATG	None	None	0.587
tig02638698_31	19336	20103	1	2253_31	00	ATG	None	None	0.530
tig02638698_32	20121	22796	1	2253_32	00	GTG	None	None	0.614
tig02638698_33	22819	23349	-1	2253_33	00	ATG	AGGAGG	5-10bp	0.582
tig02638698_34	23404	25596	-1	2253_34	00	ATG	AGGAG	5-10bp	0.628
tig02638698_35	26039	27253	1	2253_35	00	ATG	None	None	0.574
tig02638698_36	27282	27638	1	2253_36	01	ATG	None	None	0.622
tig00024747_1	2	238	-1	2254_1	10	ATG	TAAAAA	10bp	0.447
tig00024747_2	350	577	1	2254_2	00	ATG	None	None	0.518
tig00024747_3	1250	1339	-1	2254_3	00	ATG	None	None	0.533
tig00024747_4	1632	2339	-1	2254_4	00	ATG	AATAA	10bp	0.530
tig00024747_5	2359	2475	-1	2254_5	00	ATG	None	None	0.410
tig00024747_6	2472	2945	-1	2254_6	00	ATG	TAGAA	5bp	0.498
tig00024747_7	3117	3626	1	2254_7	00	ATG	AACAA	11bp	0.508
tig00024747_8	3693	4136	1	2254_8	00	ATG	AATAA	10bp	0.486
tig00024747_9	4184	5128	1	2254_9	00	ATG	TAAAAA	11bp	0.521
tig00024747_10	5171	6319	-1	2254_10	00	ATG	TAAAA	13bp	0.467
tig00024747_11	6400	9627	-1	2254_11	00	ATG	TAAA	12bp	0.497
tig00024747_12	9651	10733	-1	2254_12	00	ATG	TAAA	8bp	0.499
tig00024747_13	10743	11288	-1	2254_13	00	GTG	None	None	0.456
tig00024747_14	11270	12559	-1	2254_14	00	ATG	TAGAA	7bp	0.499
tig00024747_15	12611	14407	-1	2254_15	00	TTG	TAAAAA	15bp	0.489
tig00024747_16	14549	15169	-1	2254_16	00	ATG	None	None	0.504
tig00024747_17	15112	15654	-1	2254_17	00	TTG	TAA	3bp	0.519
tig00024747_18	15627	15956	-1	2254_18	00	ATG	AAAAA	7bp	0.482
tig00024747_19	16373	17128	1	2254_19	00	ATG	None	None	0.552
tig00024747_20	17143	19359	-1	2254_20	00	ATG	None	None	0.561
tig00024747_21	19356	19739	-1	2254_21	00	ATG	None	None	0.510
tig00024747_22	19817	22021	-1	2254_22	00	ATG	TAA	6bp	0.580
tig00024747_23	22510	22755	-1	2254_23	01	Edge	None	None	0.431
tig02638772_1	374	2026	1	2255_1	00	ATG	AACAA	12bp	0.430
tig02638772_2	2131	3267	1	2255_2	00	ATG	TAAAAA	10bp	0.432
tig02638772_3	3448	4239	1	2255_3	00	ATG	AAA	11bp	0.422
tig02638772_4	4341	4718	1	2255_4	00	ATG	AAA	12bp	0.447
tig02638772_5	5265	7394	-1	2255_5	00	ATG	TAA	12bp	0.480
tig02638772_6	7391	7639	-1	2255_6	00	ATG	TAA	11bp	0.390
tig02638772_7	7651	8262	-1	2255_7	00	ATG	TAA	13bp	0.405
tig02638772_8	8497	9591	1	2255_8	00	ATG	TAA	8bp	0.430
tig02638772_9	9603	10055	1	2255_9	00	ATG	TAA	11bp	0.433
tig02638772_10	10055	10438	1	2255_10	00	ATG	None	None	0.456
tig02638772_11	10581	10964	1	2255_11	00	ATG	AAAA	11bp	0.424
tig02638772_12	11014	11481	1	2255_12	00	ATG	TAA	4bp	0.436
tig02638772_13	11623	13050	1	2255_13	00	ATG	AACAA	9bp	0.459
tig02638772_14	13114	13941	1	2255_14	01	ATG	TAAAAA	15bp	0.466
tig02638862_1	3	1013	-1	2256_1	10	ATG	TAA	3bp	0.544
tig02638862_2	1313	2863	-1	2256_2	00	ATG	TAA	13bp	0.507
tig02638862_3	2992	3081	-1	2256_3	00	ATG	TAAAAA	9bp	0.378
tig02638862_4	3101	3385	-1	2256_4	00	ATG	TAAAAA	8bp	0.446
tig02638862_5	3553	4473	-1	2256_5	00	ATG	None	None	0.543
tig02638862_6	4687	5373	-1	2256_6	00	ATG	TAAAAA	11bp	0.566
tig02638862_7	5421	6914	-1	2256_7	00	ATG	None	None	0.541
tig02638862_8	7342	8904	1	2256_8	00	ATG	TAA	6bp	0.515
tig02638862_9	8882	9763	-1	2256_9	00	ATG	TAAA	9bp	0.539
tig02638862_10	9842	11203	-1	2256_10	00	ATG	TAAA	8bp	0.584
tig02638862_11	11282	11941	-1	2256_11	00	ATG	TAA	9bp	0.515
tig02638862_12	12091	13479	1	2256_12	00	ATG	AATAA	3bp	0.587
tig02638862_13	13476	14546	1	2256_13	00	ATG	None	None	0.580
tig02638862_14	14612	15598	1	2256_14	00	ATG	TAA	5bp	0.560
tig02638862_15	15510	16271	-1	2256_15	00	TTG	TAAA	14bp	0.563
tig02638862_16	16302	16502	-1	2256_16	00	ATG	TAA	10bp	0.478
tig02638862_17	16542	17993	-1	2256_17	00	ATG	None	None	0.564
tig02638862_18	18060	18179	1	2256_18	00	ATG	TAA	11bp	0.283
tig02638862_19	18160	18885	-1	2256_19	00	ATG	None	None	0.554
tig02638862_20	18928	19707	1	2256_20	00	ATG	TAA	8bp	0.485
tig02638862_21	19852	20475	-1	2256_21	00	ATG	TAA	12bp	0.351
tig02638862_22	20660	21259	-1	2256_22	00	ATG	TAAAAA	6bp	0.337
tig02638862_23	21421	21726	-1	2256_23	00	ATG	AAA	10bp	0.402
tig02638862_24	21680	22090	-1	2256_24	00	ATG	TAA	11bp	0.319
tig02638862_25	22094	22903	-1	2256_25	00	ATG	TAAAAA	6bp	0.395
tig02638862_26	23009	23662	-1	2256_26	00	ATG	TAAA	15bp	0.350
tig02638862_27	23659	24444	-1	2256_27	00	ATG	AACAA	3bp	0.412
tig02638862_28	24680	24997	-1	2256_28	00	ATG	TAA	4bp	0.327
tig02638862_29	25180	26010	-1	2256_29	00	ATG	TAA	10bp	0.427
tig02638862_30	26084	27007	-1	2256_30	00	GTG	None	None	0.519
tig02638909_1	2	64	-1	2257_1	10	ATG	GGAG/GAGG	5-10bp	0.381
tig02638909_2	139	420	-1	2257_2	00	ATG	None	None	0.372
tig02638909_3	440	634	-1	2257_3	00	ATG	GGAG/GAGG	5-10bp	0.344
tig02638909_4	905	1120	-1	2257_4	00	TTG	AGxAG	5-10bp	0.301
tig02638909_5	1132	1794	-1	2257_5	00	GTG	GGA/GAG/AGG	5-10bp	0.323
tig02638909_6	1763	2287	-1	2257_6	00	ATG	GGA/GAG/AGG	5-10bp	0.316
tig02638909_7	2419	3378	-1	2257_7	00	ATG	None	None	0.336
tig02638909_8	3493	5178	-1	2257_8	00	ATG	GGAG/GAGG	5-10bp	0.337
tig02638909_9	5178	6023	-1	2257_9	00	ATG	GGxGG	3-4bp	0.325
tig02638909_10	6206	6307	-1	2257_10	00	ATG	AGGAG	5-10bp	0.275
tig02638909_11	6407	6622	-1	2257_11	00	ATG	GGA/GAG/AGG	5-10bp	0.250
tig02638909_12	6819	8066	1	2257_12	00	ATG	AGGAG	5-10bp	0.352
tig02638909_13	8219	9184	1	2257_13	00	ATG	GGAG/GAGG	5-10bp	0.323
tig02638909_14	9129	9341	1	2257_14	00	ATG	GGA/GAG/AGG	5-10bp	0.263
tig02638909_15	9338	9763	1	2257_15	00	ATG	GGAG/GAGG	5-10bp	0.315
tig02638909_16	9787	10311	1	2257_16	00	ATG	AGGAG	5-10bp	0.337
tig02638909_17	10367	11788	-1	2257_17	00	ATG	None	None	0.300
tig02638909_18	11812	11961	-1	2257_18	00	ATG	AGGAG	5-10bp	0.247
tig02638909_19	11990	13297	-1	2257_19	00	ATG	None	None	0.289
tig02638909_20	13309	13467	-1	2257_20	00	ATG	GGA/GAG/AGG	5-10bp	0.283
tig02638909_21	13706	13825	-1	2257_21	00	ATG	None	None	0.317
tig02638909_22	13825	14169	-1	2257_22	00	ATG	AGGA	5-10bp	0.342
tig02638909_23	14346	14885	-1	2257_23	00	ATG	None	None	0.248
tig02638909_24	15026	15871	-1	2257_24	00	ATG	AGGAG	5-10bp	0.324
tig02638909_25	16105	16401	1	2257_25	00	ATG	AGGAG	5-10bp	0.350
tig02638909_26	16475	16990	-1	2257_26	00	ATG	GGAG/GAGG	5-10bp	0.275
tig02638909_27	17118	17438	-1	2257_27	00	ATG	None	None	0.280
tig02638909_28	17683	17781	-1	2257_28	00	ATG	GGA/GAG/AGG	5-10bp	0.293
tig02638909_29	18059	18199	-1	2257_29	00	ATG	None	None	0.376
tig02638909_30	18407	19363	-1	2257_30	00	ATG	GGAG/GAGG	5-10bp	0.371
tig02638909_31	19341	19577	-1	2257_31	01	Edge	None	None	0.384
tig02638917_1	1	642	1	2258_1	10	Edge	None	None	0.433
tig02638917_2	679	1371	1	2258_2	00	ATG	None	None	0.459
tig02638917_3	1735	2832	1	2258_3	00	ATG	TAA	12bp	0.397
tig02638917_4	2898	3872	1	2258_4	00	ATG	TAA	12bp	0.313
tig02638917_5	3957	5786	1	2258_5	00	ATG	TAAA	14bp	0.423
tig02638917_6	5794	7632	1	2258_6	00	ATG	TAA	7bp	0.472
tig02638917_7	7629	8576	1	2258_7	00	ATG	None	None	0.446
tig02638917_8	8573	8941	1	2258_8	00	ATG	None	None	0.496
tig02638917_9	8953	9618	1	2258_9	00	ATG	None	None	0.553
tig02638917_10	9813	11438	-1	2258_10	00	GTG	None	None	0.550
tig02638917_11	11435	12076	-1	2258_11	00	ATG	TAA	14bp	0.534
tig02638917_12	12276	13022	-1	2258_12	00	ATG	TAAAA	12bp	0.545
tig02638917_13	13351	13683	-1	2258_13	00	ATG	AAAA	15bp	0.517
tig02638917_14	13986	15341	-1	2258_14	00	ATG	TAA	13bp	0.494
tig02638917_15	16175	17455	1	2258_15	00	ATG	TAA	12bp	0.534
tig02638917_16	17698	18045	-1	2258_16	00	ATG	None	None	0.566
tig02638917_17	18167	19303	-1	2258_17	00	GTG	None	None	0.583
tig02638917_18	20995	22515	1	2258_18	00	ATG	AAAA	14bp	0.582
tig02638917_19	22717	24147	-1	2258_19	00	ATG	None	None	0.557
tig02638917_20	24173	24751	-1	2258_20	00	ATG	None	None	0.568
tig02638917_21	24926	25456	-1	2258_21	00	ATG	None	None	0.548
tig02638917_22	25709	26203	1	2258_22	00	ATG	TAAA	13bp	0.537
tig02638917_23	26203	26664	1	2258_23	00	ATG	None	None	0.587
tig02638933_1	3	1028	1	2259_1	10	Edge	None	None	0.563
tig02638933_2	977	1630	1	2259_2	00	GTG	None	None	0.557
tig02638933_3	1719	2864	1	2259_3	00	ATG	None	None	0.516
tig02638933_4	2864	4021	1	2259_4	00	ATG	None	None	0.502
tig02638933_5	4099	4287	1	2259_5	00	ATG	None	None	0.481
tig02638933_6	4565	5101	1	2259_6	00	ATG	AAA	13bp	0.456
tig02638933_7	5119	5526	1	2259_7	00	ATG	AATAA	13bp	0.485
tig02638933_8	5529	6863	1	2259_8	00	ATG	None	None	0.475
tig02638933_9	6913	7707	1	2259_9	00	ATG	None	None	0.482
tig02638933_10	7711	8547	-1	2259_10	00	GTG	AACAA	13bp	0.460
tig02638933_11	8579	9853	-1	2259_11	00	ATG	None	None	0.507
tig02638933_12	9867	11360	-1	2259_12	00	ATG	AAAA	14bp	0.513
tig02638933_13	11425	12492	-1	2259_13	00	ATG	AAA	13bp	0.524
tig02638933_14	12601	14466	-1	2259_14	00	GTG	None	None	0.471
tig02638933_15	14621	15334	-1	2259_15	00	ATG	None	None	0.402
tig02638933_16	15733	16755	1	2259_16	00	ATG	None	None	0.553
tig02638933_17	16762	17430	1	2259_17	00	ATG	None	None	0.567
tig02638933_18	17478	20681	1	2259_18	00	ATG	None	None	0.556
tig02638933_19	20697	21416	1	2259_19	00	ATG	None	None	0.568
tig02638933_20	21406	22017	1	2259_20	00	ATG	None	None	0.572
tig02638933_21	22081	22191	-1	2259_21	00	ATG	AAAA	14bp	0.577
tig02638933_22	22400	22684	-1	2259_22	00	GTG	None	None	0.593
tig02638933_23	22733	22948	-1	2259_23	00	ATG	AAAAAA	15bp	0.528
tig02639206_1	25	267	1	2260_1	00	GTG	None	None	0.523
tig02639206_2	445	687	1	2260_2	00	ATG	None	None	0.498
tig02639206_3	752	1024	1	2260_3	00	ATG	GGAG/GAGG	5-10bp	0.582
tig02639206_4	1635	1979	1	2260_4	00	ATG	None	None	0.542
tig02639206_5	2049	2432	-1	2260_5	00	GTG	None	None	0.557
tig02639206_6	2755	3006	-1	2260_6	00	ATG	None	None	0.349
tig02639206_7	3025	3261	-1	2260_7	00	GTG	GGA/GAG/AGG	11-12bp	0.473
tig02639206_8	3252	3527	-1	2260_8	00	ATG	GGAG/GAGG	5-10bp	0.591
tig02639206_9	3685	4278	-1	2260_9	01	Edge	None	None	0.529
tig02639286_1	1	270	1	2261_1	10	Edge	None	None	0.530
tig02639286_2	267	1175	1	2261_2	00	ATG	None	None	0.585
tig02639286_3	1323	1946	1	2261_3	00	ATG	None	None	0.550
tig02639286_4	1909	2370	1	2261_4	00	ATG	None	None	0.569
tig02639286_5	2367	3776	1	2261_5	00	ATG	None	None	0.589
tig02639286_6	3809	5083	1	2261_6	00	ATG	None	None	0.619
tig02639286_7	5965	6597	1	2261_7	00	ATG	None	None	0.597
tig02639286_8	6652	7068	1	2261_8	00	ATG	None	None	0.537
tig02639286_9	7214	7948	1	2261_9	00	ATG	None	None	0.611
tig02639286_10	7897	8547	1	2261_10	00	ATG	None	None	0.561
tig02639286_11	8595	9203	1	2261_11	00	ATG	None	None	0.550
tig02639286_12	9247	11205	1	2261_12	00	ATG	None	None	0.560
tig02639286_13	11187	12059	1	2261_13	00	ATG	None	None	0.565
tig02639286_14	12191	12976	-1	2261_14	00	GTG	GGAGG	5-10bp	0.584
tig02639286_15	12991	13809	-1	2261_15	00	ATG	None	None	0.582
tig02639286_16	13824	14006	-1	2261_16	00	ATG	None	None	0.525
tig02639331_1	3	137	1	2262_1	10	Edge	None	None	0.570
tig02639331_2	576	1154	-1	2262_2	00	ATG	AGGAG/GGAGG	11-12bp	0.573
tig02639331_3	1187	1372	-1	2262_3	00	ATG	GGA/GAG/AGG	5-10bp	0.559
tig02639331_4	1348	2916	-1	2262_4	00	ATG	None	None	0.525
tig02639331_5	3246	4004	-1	2262_5	00	ATG	AGxAG	5-10bp	0.513
tig02639331_6	3971	4678	-1	2262_6	00	TTG	None	None	0.535
tig02639331_7	4745	5719	-1	2262_7	00	ATG	None	None	0.526
tig02639331_8	5835	6644	-1	2262_8	00	GTG	AGGAG	5-10bp	0.484
tig02639331_9	6884	9475	-1	2262_9	01	Edge	None	None	0.503
tig00024793_1	2	241	-1	2263_1	10	ATG	TAAAAA	3bp	0.463
tig00024793_2	1100	1792	1	2263_2	00	ATG	AAA	10bp	0.528
tig00024793_3	1767	2360	1	2263_3	00	ATG	None	None	0.552
tig00024793_4	2700	3350	-1	2263_4	00	ATG	TAAA	11bp	0.324
tig00024793_5	3824	4471	-1	2263_5	00	ATG	TAAAAA	7bp	0.397
tig00024793_6	4869	5777	1	2263_6	00	ATG	AAAA	11bp	0.542
tig00024793_7	5774	6610	1	2263_7	00	ATG	None	None	0.552
tig00024793_8	7241	8125	-1	2263_8	00	GTG	TAA	7bp	0.547
tig00024793_9	8122	10317	-1	2263_9	00	ATG	TAAAAA	5bp	0.544
tig00024793_10	10431	11525	-1	2263_10	00	ATG	None	None	0.504
tig00024793_11	11897	12235	-1	2263_11	00	GTG	TAA	12bp	0.490
tig00024793_12	12700	12969	1	2263_12	00	ATG	TAA	11bp	0.478
tig00024793_13	13030	13833	-1	2263_13	00	ATG	TAAA	12bp	0.534
tig00024793_14	13994	15289	-1	2263_14	00	ATG	None	None	0.518
tig00024793_15	15324	15575	-1	2263_15	00	ATG	AAA	14bp	0.496
tig00024793_16	15572	15967	-1	2263_16	00	ATG	None	None	0.533
tig00024793_17	15989	16738	-1	2263_17	00	ATG	TAAA	14bp	0.451
tig00024793_18	16746	17768	-1	2263_18	00	ATG	None	None	0.436
tig00024793_19	17772	18140	-1	2263_19	00	ATG	AAA	4bp	0.501
tig00024793_20	18406	19029	-1	2263_20	00	ATG	AAA	10bp	0.487
tig00024793_21	19123	20019	-1	2263_21	00	ATG	None	None	0.472
tig00024793_22	20028	21758	-1	2263_22	00	ATG	AAAAA	9bp	0.478
tig00024793_23	21912	23573	1	2263_23	00	ATG	AAA	11bp	0.496
tig00024793_24	23763	25376	1	2263_24	00	ATG	TAAAA	13bp	0.488
tig00024793_25	25830	26927	1	2263_25	00	ATG	TAAA	6bp	0.470
tig00024793_26	26957	27616	1	2263_26	00	ATG	None	None	0.520
tig00024793_27	27631	28428	1	2263_27	00	ATG	AATAA	10bp	0.496
tig00024793_28	28444	29388	1	2263_28	00	ATG	TAA	4bp	0.457
tig00024793_29	29397	30548	1	2263_29	00	GTG	TAA	4bp	0.512
tig00024793_30	30652	31158	1	2263_30	00	ATG	None	None	0.533
tig00024793_31	31181	31696	1	2263_31	00	ATG	TAAAAA	9bp	0.506
tig00024793_32	31755	32258	1	2263_32	00	ATG	TAAA	13bp	0.534
tig00024793_33	32260	32778	1	2263_33	00	ATG	None	None	0.509
tig00024793_34	32775	33614	1	2263_34	00	ATG	None	None	0.533
tig00024793_35	34195	34497	1	2263_35	00	ATG	TAAA	12bp	0.485
tig00024793_36	34907	35113	1	2263_36	00	ATG	TAAA	13bp	0.531
tig00024793_37	35147	36730	-1	2263_37	00	ATG	TAAA	9bp	0.558
tig00024793_38	36741	37970	-1	2263_38	00	ATG	TAA	12bp	0.523
tig00024793_39	37976	38311	-1	2263_39	00	ATG	TAA	14bp	0.506
tig00024793_40	38315	38941	-1	2263_40	00	ATG	None	None	0.552
tig00024793_41	38938	39411	-1	2263_41	00	TTG	TAAA	12bp	0.513
tig00024793_42	39644	41470	1	2263_42	00	GTG	TAA	12bp	0.527
tig00024793_43	41611	41880	1	2263_43	00	ATG	TAAA	15bp	0.496
tig00024793_44	41909	42511	1	2263_44	00	ATG	None	None	0.473
tig00024793_45	42498	43100	1	2263_45	00	ATG	TAA	11bp	0.496
tig00024793_46	43249	43992	-1	2263_46	00	ATG	TAA	11bp	0.495
tig00024793_47	44121	45611	1	2263_47	00	ATG	TAA	11bp	0.459
tig00024793_48	45577	46236	-1	2263_48	00	GTG	TAAA	8bp	0.524
tig00024793_49	46220	47005	-1	2263_49	00	ATG	AATAA	6bp	0.524
tig00024793_50	47008	48174	-1	2263_50	00	ATG	AAA	10bp	0.512
tig00024793_51	48262	49275	1	2263_51	00	ATG	TAAAAA	12bp	0.460
tig00024793_52	49259	50137	1	2263_52	00	GTG	None	None	0.481
tig00024793_53	50134	50643	-1	2263_53	00	ATG	AAA	11bp	0.473
tig00024793_54	50640	51944	-1	2263_54	00	ATG	TAAA	11bp	0.510
tig00024793_55	51908	52552	-1	2263_55	00	ATG	TAA	11bp	0.478
tig00024793_56	52559	52729	-1	2263_56	01	Edge	None	None	0.480
tig02639588_1	49	1191	1	2264_1	00	ATG	None	None	0.563
tig02639588_2	1225	2283	1	2264_2	00	GTG	None	None	0.630
tig02639588_3	2297	2680	-1	2264_3	00	TTG	None	None	0.565
tig02639588_4	2677	2886	-1	2264_4	00	GTG	None	None	0.590
tig02639588_5	2979	3410	-1	2264_5	00	ATG	GGAG/GAGG	5-10bp	0.546
tig02639588_6	3557	4069	1	2264_6	00	ATG	None	None	0.567
tig02639588_7	4021	4986	1	2264_7	00	GTG	None	None	0.585
tig02639588_8	5259	6275	1	2264_8	00	ATG	AGxAG	5-10bp	0.579
tig02639588_9	6268	6519	1	2264_9	00	ATG	None	None	0.484
tig02639588_10	6527	7345	-1	2264_10	00	ATG	None	None	0.372
tig02639588_11	7371	7580	-1	2264_11	00	TTG	None	None	0.376
tig02639588_12	7519	7737	-1	2264_12	00	ATG	AGxAG	5-10bp	0.370
tig02639588_13	8182	8280	-1	2264_13	00	ATG	None	None	0.505
tig02639588_14	8378	8671	-1	2264_14	00	ATG	GGAG/GAGG	5-10bp	0.432
tig02639588_15	8799	9584	-1	2264_15	00	ATG	AGGAGG	5-10bp	0.500
tig02639588_16	9597	10391	-1	2264_16	00	ATG	AGGAGG	5-10bp	0.518
tig02639588_17	10405	11292	-1	2264_17	00	ATG	AGGAGG	5-10bp	0.530
tig02639588_18	11289	11870	-1	2264_18	00	ATG	None	None	0.455
tig02639588_19	12436	12717	-1	2264_19	00	ATG	GGAG/GAGG	5-10bp	0.514
tig02639588_20	12749	13159	-1	2264_20	00	ATG	GGAGG	5-10bp	0.547
tig02639588_21	13162	13335	-1	2264_21	00	ATG	AGGAGG	5-10bp	0.506
tig02639588_22	13347	13724	-1	2264_22	00	ATG	AGGA	5-10bp	0.455
tig02639588_23	13737	13970	-1	2264_23	00	ATG	GGAGG	5-10bp	0.504
tig02639588_24	13973	14374	-1	2264_24	00	ATG	GGAG/GAGG	5-10bp	0.527
tig02639588_25	14904	15095	1	2264_25	00	ATG	None	None	0.594
tig02639588_26	15088	16224	1	2264_26	00	ATG	GGAGG	5-10bp	0.614
tig02639588_27	16313	17023	-1	2264_27	00	ATG	None	None	0.578
tig00002423_1	2	2137	1	2265_1	10	Edge	None	None	0.310
tig00002423_2	2372	2662	-1	2265_2	00	ATG	None	None	0.323
tig00002423_3	2865	2996	1	2265_3	00	ATG	AGGAG	5-10bp	0.258
tig00002423_4	3039	3617	1	2265_4	00	ATG	AGGAG	5-10bp	0.354
tig00002423_5	3781	6102	1	2265_5	00	ATG	AGGAG	5-10bp	0.326
tig00002423_6	6138	6332	1	2265_6	01	ATG	GGA/GAG/AGG	5-10bp	0.272
tig02639692_1	18	908	-1	2266_1	00	ATG	None	None	0.557
tig02639692_2	996	1109	-1	2266_2	00	ATG	None	None	0.553
tig02639692_3	1106	1459	-1	2266_3	00	ATG	None	None	0.576
tig02639692_4	1482	1940	-1	2266_4	00	GTG	GGAG/GAGG	5-10bp	0.551
tig02639692_5	2017	2913	-1	2266_5	00	ATG	None	None	0.542
tig02639692_6	3007	3597	1	2266_6	00	ATG	None	None	0.487
tig02639692_7	3616	3888	1	2266_7	00	ATG	None	None	0.542
tig02639692_8	3941	5173	-1	2266_8	00	ATG	GGA/GAG/AGG	5-10bp	0.537
tig02639692_9	5175	6122	-1	2266_9	00	GTG	AGGAG	5-10bp	0.586
tig02639692_10	6062	6703	-1	2266_10	00	ATG	GGA/GAG/AGG	5-10bp	0.579
tig02639692_11	6703	8142	-1	2266_11	00	ATG	None	None	0.547
tig02639692_12	8177	8359	-1	2266_12	00	ATG	AGGAG	5-10bp	0.519
tig02639692_13	8414	9001	-1	2266_13	00	ATG	None	None	0.526
tig02639692_14	9068	9280	1	2266_14	00	ATG	None	None	0.521
tig02639692_15	9296	9598	1	2266_15	00	ATG	GGA/GAG/AGG	5-10bp	0.545
tig02639692_16	9595	10104	1	2266_16	00	GTG	3Base/5BMM	13-15bp	0.557
tig02639692_17	10021	10449	-1	2266_17	00	ATG	AGGAG	5-10bp	0.557
tig02639692_18	10778	10954	1	2266_18	00	ATG	3Base/5BMM	13-15bp	0.508
tig02639692_19	10965	12947	1	2266_19	00	GTG	GGA/GAG/AGG	5-10bp	0.482
tig02639692_20	12944	13279	1	2266_20	00	ATG	GGA/GAG/AGG	5-10bp	0.411
tig02639692_21	13283	14047	-1	2266_21	00	TTG	AGGAG	3-4bp	0.510
tig02639692_22	14249	17299	1	2266_22	00	ATG	AGGA	5-10bp	0.496
tig02639692_23	17352	18959	1	2266_23	00	ATG	None	None	0.521
tig02639692_24	18985	19923	1	2266_24	00	ATG	None	None	0.494
tig02639692_25	19920	21263	1	2266_25	00	ATG	GGA/GAG/AGG	5-10bp	0.542
tig02639692_26	21172	21504	-1	2266_26	00	TTG	GGA/GAG/AGG	11-12bp	0.508
tig02639692_27	21663	21887	1	2266_27	00	ATG	GGAG/GAGG	5-10bp	0.467
tig02639692_28	22105	22605	-1	2266_28	00	ATG	None	None	0.527
tig02639692_29	22722	22985	-1	2266_29	00	ATG	None	None	0.538
tig02639692_30	22924	23064	-1	2266_30	00	ATG	4Base/6BMM	13-15bp	0.539
tig02639692_31	23061	24560	-1	2266_31	00	ATG	GGA/GAG/AGG	5-10bp	0.533
tig02639692_32	24557	25285	-1	2266_32	00	ATG	GGA/GAG/AGG	5-10bp	0.497
tig02639692_33	25230	25562	-1	2266_33	00	GTG	GGA/GAG/AGG	3-4bp	0.462
tig02639692_34	25833	26300	-1	2266_34	00	ATG	None	None	0.553
tig02639692_35	26254	27123	-1	2266_35	00	ATG	None	None	0.506
tig02639692_36	27391	28686	-1	2266_36	01	Edge	None	None	0.495
tig02639857_1	2	667	1	2267_1	10	Edge	None	None	0.559
tig02639857_2	681	953	-1	2267_2	00	ATG	AGGA	5-10bp	0.498
tig02639857_3	1011	1427	-1	2267_3	00	ATG	None	None	0.508
tig02639857_4	1387	1605	-1	2267_4	00	ATG	None	None	0.479
tig02639857_5	1734	2039	1	2267_5	00	ATG	None	None	0.487
tig02639857_6	2236	3384	-1	2267_6	00	TTG	GGA/GAG/AGG	5-10bp	0.476
tig02639857_7	3456	3959	1	2267_7	00	ATG	None	None	0.528
tig02639857_8	4057	4341	-1	2267_8	00	ATG	None	None	0.495
tig02639857_9	4296	4529	-1	2267_9	00	ATG	GGA/GAG/AGG	5-10bp	0.509
tig02639857_10	4607	4918	-1	2267_10	00	GTG	AGGA	5-10bp	0.494
tig02639857_11	6195	7310	1	2267_11	00	ATG	None	None	0.502
tig02639857_12	7485	7922	-1	2267_12	00	ATG	None	None	0.516
tig02639898_1	2	106	-1	2268_1	10	ATG	AAAAA	10bp	0.410
tig02639898_2	436	669	-1	2268_2	00	ATG	AAA	15bp	0.427
tig02639898_3	660	1040	-1	2268_3	00	ATG	AAAAA	8bp	0.441
tig02639898_4	1042	1221	-1	2268_4	00	ATG	TAAAA	14bp	0.406
tig02639898_5	1279	1665	-1	2268_5	00	ATG	AAA	13bp	0.388
tig02639898_6	1712	2395	-1	2268_6	00	ATG	None	None	0.427
tig02639898_7	2401	2952	-1	2268_7	00	ATG	TAA	11bp	0.420
tig02639898_8	3050	3412	-1	2268_8	00	ATG	AAA	10bp	0.468
tig02639898_9	3487	3804	-1	2268_9	00	ATG	AAAA	14bp	0.431
tig02639898_10	4060	4431	-1	2268_10	00	ATG	TAAAA	12bp	0.422
tig02639898_11	4455	4829	-1	2268_11	00	ATG	AATAA	10bp	0.365
tig02639898_12	4951	5121	-1	2268_12	00	ATG	AACAA	13bp	0.333
tig02639898_13	5085	8114	-1	2268_13	00	ATG	TAA	11bp	0.422
tig02639898_14	8118	8408	-1	2268_14	00	TTG	TAGAA	6bp	0.409
tig02639898_15	8417	8698	-1	2268_15	00	ATG	None	None	0.422
tig02639898_16	8753	8887	-1	2268_16	00	ATG	TAAA	11bp	0.385
tig02639898_17	8900	9547	-1	2268_17	00	ATG	TAA	4bp	0.414
tig02639898_18	9547	10413	-1	2268_18	00	ATG	TAA	11bp	0.407
tig02639898_19	10513	11064	-1	2268_19	00	ATG	TATAA	4bp	0.364
tig02639898_20	11216	11899	-1	2268_20	00	ATG	TAAA	8bp	0.417
tig02639898_21	11889	11999	-1	2268_21	00	ATG	TAAA	12bp	0.396
tig02639898_22	11996	12310	-1	2268_22	00	ATG	AAA	11bp	0.413
tig02639898_23	12318	13094	-1	2268_23	00	ATG	None	None	0.372
tig02639898_24	13234	14538	-1	2268_24	00	GTG	AAA	11bp	0.382
tig02639898_25	14541	15062	-1	2268_25	00	ATG	AAAA	12bp	0.393
tig02639898_26	15072	16550	-1	2268_26	00	ATG	TAA	5bp	0.406
tig02639898_27	16556	17506	-1	2268_27	00	ATG	TAA	12bp	0.413
tig02639898_28	17527	18318	-1	2268_28	00	ATG	None	None	0.378
tig02639898_29	18339	18593	-1	2268_29	00	ATG	TAAA	12bp	0.427
tig02639952_1	2	283	1	2269_1	10	Edge	None	None	0.518
tig02639952_2	222	572	1	2269_2	00	ATG	None	None	0.533
tig02639952_3	572	790	1	2269_3	00	ATG	None	None	0.539
tig02639952_4	820	987	1	2269_4	00	GTG	None	None	0.536
tig02639952_5	997	1617	1	2269_5	00	ATG	AGGAGG	5-10bp	0.539
tig02639952_6	2221	2511	-1	2269_6	00	GTG	None	None	0.598
tig02639952_7	2508	3323	-1	2269_7	00	ATG	AGGAG	5-10bp	0.593
tig02639952_8	3336	3749	-1	2269_8	00	ATG	None	None	0.621
tig02639952_9	3742	4236	-1	2269_9	00	GTG	AGxAG	5-10bp	0.594
tig02639952_10	4202	4909	-1	2269_10	00	ATG	AGGAG	5-10bp	0.631
tig02639952_11	5450	5716	1	2269_11	00	ATG	None	None	0.607
tig02639952_12	5827	7092	1	2269_12	00	ATG	AGGAG	5-10bp	0.578
tig02639952_13	7195	7284	1	2269_13	00	ATG	None	None	0.511
tig02639952_14	7892	8410	1	2269_14	00	ATG	None	None	0.580
tig02639952_15	9262	9633	1	2269_15	00	ATG	None	None	0.567
tig02639952_16	9667	10011	-1	2269_16	00	ATG	None	None	0.588
tig02639952_17	10080	10253	-1	2269_17	00	ATG	GGAG/GAGG	5-10bp	0.569
tig02639952_18	10264	10893	-1	2269_18	00	ATG	AGGAGG	5-10bp	0.608
tig02639952_19	11108	12229	-1	2269_19	00	ATG	None	None	0.591
tig02639952_20	12241	12396	-1	2269_20	00	ATG	AGGAG	5-10bp	0.487
tig02639952_21	12419	13705	-1	2269_21	00	ATG	AGGAG	5-10bp	0.595
tig02639952_22	13727	14395	-1	2269_22	00	ATG	GGAGG	5-10bp	0.610
tig02639952_23	14635	15480	1	2269_23	00	ATG	AGGAG	5-10bp	0.625
tig02639952_24	15795	16091	1	2269_24	00	ATG	None	None	0.630
tig02639952_25	16238	17038	1	2269_25	00	ATG	None	None	0.597
tig02639952_26	16966	17496	-1	2269_26	00	ATG	AGxAG	5-10bp	0.595
tig02639952_27	18419	19714	-1	2269_27	01	Edge	None	None	0.521
tig02639963_1	3	548	1	2270_1	10	Edge	None	None	0.606
tig02639963_2	545	958	-1	2270_2	00	GTG	None	None	0.582
tig02639963_3	943	1197	-1	2270_3	00	ATG	None	None	0.549
tig02639963_4	1221	1895	-1	2270_4	00	ATG	None	None	0.524
tig02639963_5	1914	2510	-1	2270_5	00	ATG	None	None	0.588
tig02639963_6	2523	2975	-1	2270_6	00	ATG	None	None	0.603
tig02639963_7	2972	3910	-1	2270_7	00	ATG	None	None	0.619
tig02639963_8	5291	6310	1	2270_8	00	ATG	None	None	0.550
tig02639963_9	6217	6603	-1	2270_9	00	ATG	None	None	0.597
tig02639963_10	6754	7425	-1	2270_10	00	ATG	None	None	0.595
tig02639963_11	7599	8933	-1	2270_11	00	ATG	None	None	0.590
tig02639963_12	8935	9138	-1	2270_12	00	GTG	None	None	0.613
tig02639963_13	9184	9870	-1	2270_13	00	ATG	None	None	0.610
tig02639963_14	9877	10878	-1	2270_14	00	ATG	None	None	0.637
tig02639963_15	10882	11175	-1	2270_15	00	ATG	None	None	0.544
tig02639963_16	11165	11959	-1	2270_16	00	GTG	None	None	0.604
tig02639963_17	12397	12858	-1	2270_17	00	ATG	None	None	0.574
tig02639963_18	12875	13033	1	2270_18	00	ATG	None	None	0.604
tig02639963_19	13097	14275	1	2270_19	00	ATG	None	None	0.616
tig02639963_20	14233	14376	1	2270_20	00	ATG	None	None	0.542
tig02639963_21	14380	14988	1	2270_21	00	ATG	None	None	0.626
tig02639963_22	14985	15380	1	2270_22	00	GTG	None	None	0.639
tig02639963_23	15562	16287	1	2270_23	00	GTG	None	None	0.618
tig02639963_24	16693	16938	1	2270_24	00	ATG	None	None	0.533
tig02639963_25	16908	17210	1	2270_25	00	ATG	None	None	0.614
tig02639963_26	17207	17524	1	2270_26	00	GTG	None	None	0.601
tig02639963_27	17500	17655	1	2270_27	00	GTG	None	None	0.545
tig02639963_28	17631	18101	1	2270_28	00	ATG	None	None	0.599
tig02639963_29	18157	18270	1	2270_29	01	ATG	None	None	0.675
tig02640016_1	3	257	1	2271_1	10	Edge	None	None	0.478
tig02640016_2	209	595	1	2271_2	00	ATG	None	None	0.501
tig02640016_3	599	1438	1	2271_3	00	ATG	None	None	0.477
tig02640016_4	1449	1820	1	2271_4	00	ATG	None	None	0.513
tig02640016_5	1790	2704	1	2271_5	00	ATG	None	None	0.495
tig02640016_6	2708	4342	1	2271_6	00	ATG	None	None	0.491
tig02640016_7	4428	4904	1	2271_7	00	ATG	None	None	0.501
tig02640016_8	4942	5853	1	2271_8	00	ATG	None	None	0.508
tig02640016_9	5862	7277	1	2271_9	00	ATG	None	None	0.497
tig02640016_10	7308	8315	1	2271_10	00	ATG	None	None	0.501
tig02640016_11	8312	9049	1	2271_11	00	ATG	None	None	0.491
tig02640016_12	9069	9536	1	2271_12	00	ATG	None	None	0.506
tig02640016_13	9581	10672	1	2271_13	01	ATG	None	None	0.502
tig02640177_1	1	432	-1	2272_1	10	ATG	None	None	0.421
tig02640177_2	429	1043	-1	2272_2	00	ATG	TAAAAA	12bp	0.400
tig02640177_3	1130	2179	-1	2272_3	00	ATG	TAA	14bp	0.398
tig02640177_4	2189	3019	-1	2272_4	00	ATG	TAA	15bp	0.341
tig02640177_5	3035	4330	-1	2272_5	00	ATG	TAA	5bp	0.338
tig02640177_6	4374	4976	-1	2272_6	00	ATG	AAAAA	5bp	0.381
tig02640177_7	4979	6340	-1	2272_7	00	ATG	TAA	12bp	0.374
tig02640177_8	6364	6579	1	2272_8	00	ATG	AACAA	11bp	0.458
tig02640177_9	6490	7356	-1	2272_9	00	ATG	AAA	7bp	0.482
tig02640177_10	7353	7580	-1	2272_10	00	ATG	AATAA	3bp	0.461
tig02640177_11	7628	8776	-1	2272_11	00	ATG	TAAA	11bp	0.440
tig02640177_12	8857	9105	1	2272_12	00	ATG	AAA	11bp	0.518
tig02640177_13	9757	10107	-1	2272_13	00	ATG	TAAA	14bp	0.513
tig02640177_14	10146	10343	-1	2272_14	00	ATG	TAAA	11bp	0.444
tig02640177_15	10472	11146	-1	2272_15	00	ATG	AAAAA	7bp	0.548
tig02640177_16	11243	11773	-1	2272_16	01	Edge	None	None	0.580
tig00024907_1	3	2075	-1	2273_1	10	ATG	None	None	0.535
tig00024907_2	2083	3711	-1	2273_2	00	ATG	GGAGG	5-10bp	0.545
tig00024907_3	3712	4188	-1	2273_3	00	ATG	AGGA	5-10bp	0.522
tig00024907_4	4225	5520	-1	2273_4	00	ATG	AGGAG	5-10bp	0.549
tig00024907_5	5783	6055	1	2273_5	00	GTG	AGGA/GGAG/GAGG	11-12bp	0.549
tig00024907_6	5983	7299	-1	2273_6	00	ATG	AGGAG	5-10bp	0.547
tig00024907_7	7376	7630	-1	2273_7	00	ATG	None	None	0.463
tig00024907_8	7685	7936	-1	2273_8	00	ATG	None	None	0.373
tig00024907_9	8066	8278	-1	2273_9	00	ATG	GGA/GAG/AGG	5-10bp	0.479
tig00024907_10	8262	8528	-1	2273_10	00	ATG	AGGAG	5-10bp	0.446
tig00024907_11	8528	9076	-1	2273_11	00	ATG	AGGAG	5-10bp	0.530
tig00024907_12	9169	9504	-1	2273_12	00	ATG	AGGAGG	5-10bp	0.485
tig00024907_13	9497	9799	-1	2273_13	00	ATG	AGGAG	5-10bp	0.515
tig00024907_14	9800	10003	-1	2273_14	00	ATG	AGGAGG	5-10bp	0.515
tig00024907_15	10022	10225	-1	2273_15	00	ATG	AGGAG	5-10bp	0.515
tig00024907_16	10245	10382	-1	2273_16	00	ATG	GGA/GAG/AGG	5-10bp	0.486
tig00024907_17	10425	10613	-1	2273_17	00	ATG	AGGAG	5-10bp	0.413
tig00024907_18	10783	11205	1	2273_18	00	ATG	AGGAGG	5-10bp	0.440
tig00024907_19	11195	11425	1	2273_19	00	ATG	4Base/6BMM	13-15bp	0.468
tig00024907_20	11422	12333	1	2273_20	00	ATG	AGGAG	3-4bp	0.346
tig00024907_21	12548	13636	1	2273_21	00	ATG	AGGAG	5-10bp	0.548
tig00024907_22	13979	14296	1	2273_22	00	ATG	GGAGG	5-10bp	0.409
tig00024907_23	14313	14576	1	2273_23	00	ATG	AGGAG	5-10bp	0.390
tig00024907_24	14548	14790	1	2273_24	00	TTG	AGGA	5-10bp	0.366
tig00024907_25	14753	14929	1	2273_25	00	ATG	AGGAG	5-10bp	0.446
tig00024907_26	15001	16308	-1	2273_26	00	ATG	AGGAG	5-10bp	0.512
tig00024907_27	16289	16504	-1	2273_27	00	ATG	AGGAGG	5-10bp	0.463
tig00024907_28	16515	16922	-1	2273_28	00	ATG	GGAG/GAGG	5-10bp	0.463
tig00024907_29	16930	18177	-1	2273_29	00	ATG	AGGAG	5-10bp	0.494
tig00024907_30	18179	18943	-1	2273_30	00	ATG	AGGA	5-10bp	0.473
tig00024907_31	18945	19034	-1	2273_31	00	ATG	AGGAG	5-10bp	0.378
tig00024907_32	19046	19561	-1	2273_32	00	ATG	AGxAGG/AGGxGG	5-10bp	0.440
tig00024907_33	19573	20463	-1	2273_33	00	ATG	AGGAG	5-10bp	0.519
tig00024907_34	20474	20782	-1	2273_34	00	ATG	GGAG/GAGG	5-10bp	0.505
tig00024907_35	20782	21111	-1	2273_35	00	ATG	AGGAGG	5-10bp	0.470
tig00024907_36	21124	24015	-1	2273_36	00	ATG	AGGAGG	11-12bp	0.441
tig00024907_37	24091	24471	-1	2273_37	00	ATG	AGGAGG	5-10bp	0.493
tig00024907_38	24468	27890	-1	2273_38	00	ATG	AGGAG	5-10bp	0.502
tig00024907_39	27910	28743	-1	2273_39	00	ATG	AGGAG	3-4bp	0.510
tig00024907_40	28744	29010	-1	2273_40	00	GTG	GGA/GAG/AGG	5-10bp	0.554
tig00024907_41	29147	29419	-1	2273_41	00	ATG	4Base/6BMM	13-15bp	0.495
tig00024907_42	29413	33708	-1	2273_42	00	GTG	None	None	0.550
tig00024907_43	33760	34029	-1	2273_43	00	ATG	GGA/GAG/AGG	5-10bp	0.533
tig00024907_44	34095	34517	-1	2273_44	00	ATG	GGAGG	5-10bp	0.501
tig00024907_45	34600	35148	-1	2273_45	00	ATG	AGGAG	5-10bp	0.552
tig00024907_46	35179	35622	-1	2273_46	00	GTG	GGA/GAG/AGG	5-10bp	0.543
tig00024907_47	35627	35983	-1	2273_47	00	ATG	GGAGG	5-10bp	0.504
tig00024907_48	35989	36207	-1	2273_48	00	ATG	GGAG/GAGG	5-10bp	0.584
tig00024907_49	36334	36675	-1	2273_49	00	ATG	GGAG/GAGG	5-10bp	0.526
tig00024907_50	36675	37592	-1	2273_50	00	ATG	GGAGG	3-4bp	0.540
tig00024907_51	37589	38284	-1	2273_51	00	ATG	GGAG/GAGG	5-10bp	0.520
tig00024907_52	38310	39275	-1	2273_52	00	ATG	AGGAG	5-10bp	0.563
tig00024907_53	39305	39997	-1	2273_53	00	ATG	GGAGG	5-10bp	0.557
tig00024907_54	40122	40418	-1	2273_54	00	ATG	AGGAGG	5-10bp	0.539
tig00024907_55	40415	40720	-1	2273_55	00	ATG	GGAG/GAGG	5-10bp	0.467
tig00024907_56	40717	40938	-1	2273_56	00	ATG	AGGAGG	5-10bp	0.563
tig00024907_57	41003	42031	-1	2273_57	00	ATG	AGGAG	5-10bp	0.588
tig00024907_58	42003	43472	-1	2273_58	00	ATG	GGAGG	5-10bp	0.559
tig00024907_59	43476	44894	-1	2273_59	00	ATG	AGGA	5-10bp	0.574
tig00024907_60	44891	45823	-1	2273_60	00	ATG	GGAG/GAGG	5-10bp	0.519
tig00024907_61	46085	46543	-1	2273_61	00	ATG	GGA/GAG/AGG	5-10bp	0.466
tig00024907_62	46543	46833	-1	2273_62	00	TTG	AGGAG	5-10bp	0.529
tig00024907_63	47010	47474	-1	2273_63	00	ATG	GGAGG	5-10bp	0.475
tig00024907_64	47554	47814	-1	2273_64	00	ATG	GGAGG	5-10bp	0.460
tig00024907_65	47807	47971	-1	2273_65	00	ATG	GGAGG	5-10bp	0.497
tig02640336_1	54	602	1	2274_1	00	ATG	None	None	0.488
tig02640336_2	634	1413	1	2274_2	00	ATG	GGA/GAG/AGG	5-10bp	0.492
tig02640336_3	1923	3440	-1	2274_3	00	ATG	None	None	0.410
tig02640336_4	3489	4109	-1	2274_4	00	ATG	None	None	0.483
tig02640336_5	4157	4450	-1	2274_5	00	ATG	AGxAG	11-12bp	0.388
tig02640336_6	4455	6440	-1	2274_6	00	ATG	None	None	0.457
tig02640336_7	6560	7633	-1	2274_7	00	ATG	None	None	0.487
tig02640336_8	7809	7964	-1	2274_8	00	ATG	AGxAG	5-10bp	0.442
tig02640336_9	8210	8479	-1	2274_9	00	ATG	None	None	0.489
tig02640336_10	8808	10610	1	2274_10	00	ATG	None	None	0.484
tig02640336_11	10772	10888	1	2274_11	01	ATG	None	None	0.410
tig02640399_1	3	131	-1	2275_1	10	ATG	GGAGG	5-10bp	0.457
tig02640399_2	216	1388	1	2275_2	00	TTG	AGxAGG/AGGxGG	5-10bp	0.517
tig02640399_3	2773	3633	1	2275_3	00	ATG	GGAG/GAGG	5-10bp	0.547
tig02640399_4	3834	4853	-1	2275_4	00	ATG	GGAGG	5-10bp	0.536
tig02640399_5	5221	5868	-1	2275_5	00	ATG	AGGAG	5-10bp	0.522
tig02640399_6	6592	7506	1	2275_6	00	ATG	GGA/GAG/AGG	5-10bp	0.534
tig02640399_7	7649	8590	-1	2275_7	00	ATG	GGAG/GAGG	5-10bp	0.461
tig02640399_8	8789	9982	-1	2275_8	00	ATG	AGGAGG	11-12bp	0.528
tig02640399_9	10477	11154	-1	2275_9	00	ATG	GGAGG	5-10bp	0.521
tig02640399_10	11170	11874	-1	2275_10	00	ATG	AGGAG/GGAGG	11-12bp	0.499
tig02640399_11	11976	12275	-1	2275_11	00	GTG	GGAGG	5-10bp	0.420
tig02640399_12	12647	12850	1	2275_12	00	ATG	AGGAGG	5-10bp	0.515
tig02640399_13	12928	14748	1	2275_13	00	ATG	GGA/GAG/AGG	5-10bp	0.491
tig02640399_14	14832	15578	1	2275_14	00	ATG	AGGAG	5-10bp	0.497
tig02640428_1	3	455	-1	2276_1	10	ATG	TAGAA	11bp	0.510
tig02640428_2	488	760	-1	2276_2	00	ATG	TAAA	12bp	0.473
tig02640428_3	907	2256	-1	2276_3	00	ATG	TAA	11bp	0.461
tig02640428_4	2394	2861	1	2276_4	00	ATG	AATAA	6bp	0.470
tig02640428_5	2836	4200	1	2276_5	00	GTG	None	None	0.464
tig02640428_6	4204	5403	1	2276_6	00	ATG	AATAA	3bp	0.468
tig02640428_7	5815	6099	1	2276_7	00	ATG	AAAAA	12bp	0.495
tig02640428_8	6103	6192	1	2276_8	01	ATG	TAGAA	14bp	0.400
tig00024925_1	1	282	1	2277_1	10	Edge	None	None	0.482
tig00024925_2	313	675	1	2277_2	00	ATG	None	None	0.444
tig00024925_3	682	1509	1	2277_3	00	ATG	None	None	0.523
tig00024925_4	1535	1801	1	2277_4	00	ATG	GGA/GAG/AGG	5-10bp	0.464
tig00024925_5	1845	2246	1	2277_5	00	ATG	None	None	0.502
tig00024925_6	2252	2977	1	2277_6	00	ATG	None	None	0.492
tig00024925_7	3003	3431	1	2277_7	00	ATG	AGxAG	5-10bp	0.508
tig00024925_8	3435	3629	1	2277_8	00	ATG	None	None	0.446
tig00024925_9	3642	3899	1	2277_9	00	ATG	None	None	0.399
tig00024925_10	3902	4267	1	2277_10	00	ATG	GGA/GAG/AGG	5-10bp	0.522
tig00024925_11	4289	4606	1	2277_11	00	ATG	AGxAG	5-10bp	0.494
tig00024925_12	4606	5163	1	2277_12	00	ATG	AGGAG	5-10bp	0.468
tig00024925_13	5169	5471	1	2277_13	00	ATG	None	None	0.541
tig00024925_14	5551	5946	1	2277_14	00	ATG	None	None	0.467
tig00024925_15	5962	6531	1	2277_15	00	ATG	GGAGG	5-10bp	0.484
tig00024925_16	6556	6900	1	2277_16	00	ATG	None	None	0.464
tig00024925_17	6907	7419	1	2277_17	00	ATG	None	None	0.522
tig00024925_18	7432	7608	1	2277_18	00	ATG	AGGAG	5-10bp	0.446
tig00024925_19	7638	8084	1	2277_19	00	ATG	None	None	0.503
tig00024925_20	8093	9433	1	2277_20	00	ATG	None	None	0.491
tig00024925_21	9423	10037	1	2277_21	00	GTG	GGA/GAG/AGG	5-10bp	0.496
tig00024925_22	10031	10240	1	2277_22	00	ATG	GGAG/GAGG	5-10bp	0.462
tig00024925_23	10242	10460	1	2277_23	00	ATG	4Base/6BMM	13-15bp	0.429
tig00024925_24	10478	10594	1	2277_24	00	ATG	AGGAG	5-10bp	0.470
tig00024925_25	10707	11087	1	2277_25	00	ATG	None	None	0.472
tig00024925_26	11127	11516	1	2277_26	00	ATG	None	None	0.485
tig00024925_27	11554	12162	1	2277_27	00	ATG	None	None	0.519
tig00024925_28	12216	13169	1	2277_28	00	ATG	None	None	0.458
tig00024925_29	13238	13717	1	2277_29	00	TTG	3Base/5BMM	13-15bp	0.554
tig00024925_30	13896	14723	1	2277_30	00	ATG	None	None	0.559
tig00024925_31	14742	15254	-1	2277_31	00	ATG	None	None	0.519
tig00024925_32	15347	16666	-1	2277_32	00	ATG	GGA/GAG/AGG	5-10bp	0.561
tig00024925_33	16828	17589	-1	2277_33	00	ATG	GGAGG	5-10bp	0.524
tig00024925_34	17619	18332	-1	2277_34	00	ATG	None	None	0.534
tig00024925_35	18438	21461	1	2277_35	00	ATG	AGGA/GGAG/GAGG	11-12bp	0.536
tig00024925_36	21509	23161	1	2277_36	00	ATG	None	None	0.544
tig00024925_37	23166	24152	-1	2277_37	00	ATG	None	None	0.556
tig00024925_38	24280	24585	1	2277_38	00	ATG	None	None	0.539
tig00024925_39	24525	24956	1	2277_39	00	ATG	AGGAGG	3-4bp	0.562
tig00024925_40	25270	25560	-1	2277_40	00	GTG	None	None	0.485
tig00024925_41	26157	27164	1	2277_41	00	ATG	None	None	0.501
tig00024925_42	27215	27778	-1	2277_42	00	ATG	AGGA/GGAG/GAGG	11-12bp	0.527
tig00024925_43	27960	28226	-1	2277_43	00	ATG	None	None	0.521
tig00024925_44	28223	29737	-1	2277_44	00	ATG	None	None	0.543
tig00024925_45	29832	30368	1	2277_45	00	ATG	None	None	0.469
tig00024925_46	30374	31084	1	2277_46	00	ATG	GGA/GAG/AGG	5-10bp	0.482
tig00024925_47	31095	31880	1	2277_47	00	ATG	AGxAG	5-10bp	0.555
tig00024925_48	31829	32263	1	2277_48	00	ATG	None	None	0.490
tig00024925_49	32256	33005	1	2277_49	00	ATG	None	None	0.536
tig00024925_50	33012	33242	1	2277_50	00	ATG	None	None	0.468
tig00024925_51	33215	34057	1	2277_51	00	ATG	GGA/GAG/AGG	3-4bp	0.509
tig00024925_52	34147	35088	-1	2277_52	00	ATG	None	None	0.531
tig00024925_53	35218	35721	-1	2277_53	00	ATG	AGGAGG	5-10bp	0.552
tig00024925_54	35850	36047	-1	2277_54	00	ATG	None	None	0.586
tig00024925_55	36044	36556	-1	2277_55	00	GTG	None	None	0.608
tig00024925_56	36505	36804	-1	2277_56	00	TTG	None	None	0.553
tig00024925_57	36801	37316	-1	2277_57	00	ATG	None	None	0.560
tig00024925_58	37332	37709	-1	2277_58	00	GTG	GGAG/GAGG	5-10bp	0.545
tig00024925_59	37738	38040	-1	2277_59	00	ATG	None	None	0.571
tig00024925_60	38037	38309	-1	2277_60	00	GTG	GGA/GAG/AGG	5-10bp	0.612
tig00024925_61	38609	39322	-1	2277_61	00	ATG	AGGA	5-10bp	0.576
tig00024925_62	39435	39884	1	2277_62	00	ATG	AGGA	5-10bp	0.553
tig00024925_63	39839	40150	1	2277_63	00	GTG	GGA/GAG/AGG	11-12bp	0.593
tig00024925_64	40736	41551	1	2277_64	00	ATG	None	None	0.550
tig00024925_65	41596	42174	1	2277_65	00	ATG	GGA/GAG/AGG	5-10bp	0.518
tig00024925_66	42411	43265	1	2277_66	00	ATG	None	None	0.497
tig00024925_67	43246	43596	1	2277_67	00	ATG	GGA/GAG/AGG	5-10bp	0.553
tig00024925_68	43604	44350	1	2277_68	00	ATG	AGxAG	5-10bp	0.515
tig00024925_69	44366	45625	1	2277_69	00	ATG	None	None	0.550
tig00024925_70	45671	46672	1	2277_70	00	ATG	None	None	0.554
tig00024925_71	46717	46926	1	2277_71	00	ATG	None	None	0.595
tig00024925_72	47017	48129	1	2277_72	00	ATG	None	None	0.544
tig00024925_73	48404	48679	1	2277_73	00	ATG	AGGAG	5-10bp	0.482
tig00024925_74	49066	49251	1	2277_74	00	ATG	None	None	0.522
tig02640597_1	2	703	-1	2278_1	10	TTG	None	None	0.604
tig02640597_2	1127	1537	1	2278_2	00	ATG	None	None	0.523
tig02640597_3	1627	2112	-1	2278_3	00	ATG	None	None	0.595
tig02640597_4	2281	2715	1	2278_4	00	ATG	None	None	0.556
tig02640597_5	2730	3017	1	2278_5	00	ATG	None	None	0.615
tig02640597_6	3122	4120	1	2278_6	00	TTG	None	None	0.543
tig02640597_7	4128	4331	1	2278_7	00	ATG	None	None	0.554
tig02640597_8	4470	4898	1	2278_8	00	ATG	None	None	0.564
tig02640597_9	5080	6069	1	2278_9	00	GTG	None	None	0.600
tig02640597_10	6137	7507	-1	2278_10	00	ATG	None	None	0.522
tig02640597_11	7669	9789	-1	2278_11	00	ATG	None	None	0.524
tig02640597_12	9944	11230	-1	2278_12	00	ATG	AGGAGG	5-10bp	0.536
tig02640597_13	11234	11737	-1	2278_13	00	ATG	None	None	0.554
tig02640597_14	11795	12487	-1	2278_14	00	GTG	None	None	0.584
tig02640597_15	12484	12834	-1	2278_15	00	TTG	None	None	0.510
tig02640597_16	12780	13247	-1	2278_16	00	ATG	None	None	0.513
tig02640597_17	13323	13544	-1	2278_17	00	ATG	GGAGG	5-10bp	0.491
tig02640597_18	13870	14433	-1	2278_18	00	ATG	None	None	0.496
tig02640597_19	14408	14536	-1	2278_19	01	Edge	None	None	0.519
tig02640638_1	67	1170	-1	2279_1	00	ATG	None	None	0.363
tig02640638_2	1208	2479	-1	2279_2	00	ATG	AGGA/GGAG/GAGG	11-12bp	0.368
tig02640638_3	2514	3278	-1	2279_3	00	ATG	None	None	0.345
tig02640638_4	3271	4083	-1	2279_4	00	ATG	GGA/GAG/AGG	5-10bp	0.354
tig02640638_5	4146	5345	-1	2279_5	00	ATG	AGGAG	5-10bp	0.335
tig02640638_6	5573	6574	1	2279_6	00	ATG	GGA/GAG/AGG	5-10bp	0.370
tig02640655_1	3	326	1	2280_1	10	Edge	None	None	0.466
tig02640655_2	562	858	1	2280_2	00	ATG	None	None	0.492
tig02640655_3	842	1336	1	2280_3	00	ATG	None	None	0.459
tig02640655_4	1405	2046	-1	2280_4	00	ATG	None	None	0.539
tig02640655_5	2117	3199	1	2280_5	00	ATG	None	None	0.534
tig02640655_6	3244	4050	1	2280_6	00	ATG	None	None	0.574
tig02640655_7	4068	4382	1	2280_7	00	ATG	None	None	0.543
tig02640655_8	4379	4840	1	2280_8	00	ATG	None	None	0.567
tig02640655_9	4795	4980	1	2280_9	00	ATG	None	None	0.538
tig02640655_10	5107	5514	1	2280_10	00	ATG	None	None	0.517
tig02640655_11	5575	6054	-1	2280_11	00	ATG	AAA	14bp	0.467
tig02640655_12	6217	6762	-1	2280_12	00	ATG	AAAA	14bp	0.524
tig02640655_13	6998	7807	1	2280_13	00	ATG	None	None	0.563
tig02640655_14	7833	8597	1	2280_14	01	ATG	None	None	0.558
tig02640734_1	2	637	-1	2281_1	10	ATG	None	None	0.440
tig02640734_2	634	972	-1	2281_2	00	ATG	None	None	0.472
tig02640734_3	1005	1325	-1	2281_3	00	ATG	AAAAA	8bp	0.458
tig02640734_4	1404	2324	-1	2281_4	00	ATG	None	None	0.502
tig02640734_5	2348	3403	-1	2281_5	00	ATG	None	None	0.365
tig02640734_6	3388	3549	-1	2281_6	00	ATG	TAA	14bp	0.296
tig02640734_7	3550	4113	1	2281_7	00	ATG	TAAAAA	9bp	0.353
tig02640734_8	4135	4731	1	2281_8	00	ATG	TAAA	9bp	0.318
tig02640734_9	4754	5284	1	2281_9	00	ATG	TAAAA	12bp	0.382
tig02640734_10	5488	6195	-1	2281_10	00	ATG	None	None	0.355
tig02640734_11	6336	7514	-1	2281_11	00	ATG	TAA	5bp	0.472
tig02640734_12	7520	9043	-1	2281_12	00	ATG	TAAAA	12bp	0.463
tig02640734_13	10276	11307	1	2281_13	00	ATG	TAAA	11bp	0.413
tig02640734_14	12053	12361	-1	2281_14	01	Edge	None	None	0.485
tig02640748_1	3	200	-1	2282_1	10	ATG	None	None	0.535
tig02640748_2	249	653	-1	2282_2	00	ATG	None	None	0.583
tig02640748_3	968	1879	-1	2282_3	00	ATG	None	None	0.572
tig02640748_4	1899	2846	-1	2282_4	00	ATG	None	None	0.583
tig02640748_5	2859	3296	-1	2282_5	00	ATG	None	None	0.534
tig02640748_6	3307	3891	-1	2282_6	00	ATG	None	None	0.489
tig02640748_7	3837	3974	-1	2282_7	00	ATG	None	None	0.442
tig02640748_8	4351	5310	1	2282_8	00	ATG	None	None	0.562
tig02640748_9	5535	5969	1	2282_9	00	ATG	None	None	0.540
tig02640748_10	6163	6432	1	2282_10	00	ATG	None	None	0.537
tig02640748_11	6434	7342	1	2282_11	00	ATG	None	None	0.537
tig02640748_12	7347	7664	1	2282_12	00	ATG	None	None	0.506
tig02640748_13	7622	8545	-1	2282_13	00	ATG	None	None	0.574
tig02640748_14	8550	8723	-1	2282_14	00	ATG	None	None	0.586
tig02640748_15	8675	9430	-1	2282_15	00	GTG	None	None	0.552
tig02640748_16	9427	9729	-1	2282_16	00	ATG	None	None	0.475
tig02640748_17	9760	10287	1	2282_17	00	ATG	None	None	0.458
tig02640748_18	10437	10703	1	2282_18	00	ATG	None	None	0.539
tig02640748_19	10688	10804	1	2282_19	01	ATG	None	None	0.547
tig00024964_1	2	634	1	2283_1	10	Edge	None	None	0.491
tig00024964_2	668	2029	-1	2283_2	00	ATG	None	None	0.500
tig00024964_3	2098	3396	-1	2283_3	00	ATG	TAAAA	12bp	0.510
tig00024964_4	3487	3876	-1	2283_4	00	ATG	TAA	12bp	0.467
tig00024964_5	3910	4767	-1	2283_5	00	ATG	TAAAAA	6bp	0.483
tig00024964_6	4856	5746	-1	2283_6	00	ATG	TAAA	12bp	0.459
tig00024964_7	7709	8134	-1	2283_7	00	ATG	TAA	8bp	0.451
tig00024964_8	8174	9268	1	2283_8	00	ATG	AAA	11bp	0.479
tig00024964_9	9283	10593	1	2283_9	00	ATG	AAAA	11bp	0.510
tig00024964_10	10593	10898	1	2283_10	00	ATG	TAAA	11bp	0.454
tig00024964_11	11195	11989	-1	2283_11	00	ATG	TAA	6bp	0.486
tig00024964_12	11996	12970	-1	2283_12	00	ATG	TAA	9bp	0.467
tig00024964_13	13023	13757	-1	2283_13	00	TTG	TAA	12bp	0.478
tig00024964_14	13949	14938	1	2283_14	00	ATG	AAA	3bp	0.462
tig00024964_15	14935	15630	1	2283_15	00	ATG	TATAA	3bp	0.504
tig00024964_16	15627	16745	-1	2283_16	00	ATG	AAAAA	11bp	0.478
tig00024964_17	16901	17473	-1	2283_17	00	ATG	None	None	0.490
tig00024964_18	17493	17759	-1	2283_18	00	ATG	TAA	3bp	0.479
tig00024964_19	17763	18110	-1	2283_19	00	ATG	TAA	5bp	0.463
tig00024964_20	18224	18406	-1	2283_20	00	ATG	AACAA	13bp	0.432
tig00024964_21	18428	19126	-1	2283_21	00	ATG	TAAAAA	11bp	0.472
tig00024964_22	19165	20733	-1	2283_22	00	ATG	AAA	9bp	0.446
tig00024964_23	20876	21757	-1	2283_23	00	ATG	TAAAAA	9bp	0.454
tig00024964_24	21796	22560	-1	2283_24	00	ATG	AAAAA	4bp	0.460
tig00024964_25	22720	23160	1	2283_25	00	ATG	TAA	3bp	0.490
tig00024964_26	23242	23406	-1	2283_26	00	ATG	AAAA	15bp	0.461
tig00024964_27	23518	24705	1	2283_27	00	ATG	TAAA	14bp	0.512
tig00024964_28	24722	24922	1	2283_28	00	ATG	TAA	3bp	0.493
tig00024964_29	25014	26714	1	2283_29	00	ATG	AAAA	9bp	0.493
tig00024964_30	26757	27065	1	2283_30	00	ATG	TAA	13bp	0.463
tig00024964_31	27067	27468	1	2283_31	00	ATG	TAA	12bp	0.470
tig00024964_32	27557	28369	1	2283_32	00	ATG	AACAA	7bp	0.476
tig00024964_33	28366	29763	1	2283_33	00	ATG	TAA	12bp	0.526
tig00024964_34	29767	30153	1	2283_34	00	ATG	TAA	10bp	0.532
tig00024964_35	30194	30643	1	2283_35	00	ATG	None	None	0.542
tig00024964_36	30662	31657	1	2283_36	00	ATG	AAGAA	13bp	0.524
tig00024964_37	31698	32510	1	2283_37	00	ATG	TAA	11bp	0.552
tig00024964_38	32559	32924	1	2283_38	01	ATG	AAA	6bp	0.527
tig00024969_1	24	614	-1	2284_1	00	ATG	None	None	0.391
tig00024969_2	717	950	-1	2284_2	00	ATG	GGAG/GAGG	5-10bp	0.363
tig00024969_3	1189	1530	-1	2284_3	00	ATG	GGA/GAG/AGG	5-10bp	0.523
tig00024969_4	1548	2183	-1	2284_4	00	ATG	GGA/GAG/AGG	5-10bp	0.415
tig00024969_5	2229	2762	-1	2284_5	00	GTG	GGA/GAG/AGG	11-12bp	0.463
tig00024969_6	2805	5198	-1	2284_6	01	Edge	None	None	0.443
tig02640921_1	2	88	-1	2285_1	10	ATG	None	None	0.540
tig02640921_2	299	577	-1	2285_2	00	ATG	None	None	0.530
tig02640921_3	600	815	-1	2285_3	00	ATG	None	None	0.454
tig02640921_4	862	1002	1	2285_4	00	ATG	None	None	0.525
tig02640921_5	1004	1198	-1	2285_5	00	ATG	None	None	0.559
tig02640921_6	1428	1535	1	2285_6	00	ATG	None	None	0.537
tig02640921_7	1720	2403	-1	2285_7	00	GTG	None	None	0.525
tig02640921_8	2573	3688	-1	2285_8	00	ATG	None	None	0.530
tig02640921_9	3911	4042	-1	2285_9	00	ATG	None	None	0.538
tig02640921_10	4167	4313	-1	2285_10	00	ATG	None	None	0.565
tig02640921_11	4852	5310	-1	2285_11	00	ATG	None	None	0.582
tig02640921_12	5920	6021	1	2285_12	00	ATG	None	None	0.549
tig02640921_13	6435	6626	1	2285_13	00	ATG	None	None	0.536
tig02640921_14	6601	6834	-1	2285_14	00	ATG	None	None	0.556
tig02640921_15	7389	7673	1	2285_15	00	ATG	None	None	0.544
tig02640921_16	7865	8323	1	2285_16	00	GTG	None	None	0.540
tig02640921_17	8314	8709	1	2285_17	00	ATG	None	None	0.533
tig02640921_18	8706	9020	1	2285_18	00	GTG	None	None	0.517
tig02640921_19	9535	9648	1	2285_19	00	ATG	None	None	0.526
tig02640921_20	10151	10354	1	2285_20	00	ATG	None	None	0.520
tig02640921_21	11038	11328	-1	2285_21	00	ATG	None	None	0.533
tig02640921_22	11396	12004	-1	2285_22	00	ATG	None	None	0.565
tig02640921_23	13376	13585	1	2285_23	00	ATG	None	None	0.552
tig02640921_24	13648	13899	1	2285_24	00	ATG	None	None	0.544
tig02640921_25	13876	14508	-1	2285_25	00	ATG	None	None	0.483
tig02640921_26	14525	14755	1	2285_26	00	ATG	None	None	0.524
tig02640921_27	15099	15434	-1	2285_27	00	ATG	None	None	0.539
tig02640921_28	15611	15772	-1	2285_28	00	ATG	None	None	0.475
tig02640921_29	15815	16498	-1	2285_29	00	GTG	None	None	0.525
tig02640921_30	16667	16867	-1	2285_30	00	ATG	None	None	0.572
tig02640921_31	16860	17174	-1	2285_31	00	ATG	None	None	0.483
tig02640921_32	17594	17782	-1	2285_32	00	ATG	None	None	0.492
tig02640921_33	18262	18408	-1	2285_33	00	ATG	None	None	0.558
tig02640921_34	19459	19569	1	2285_34	00	ATG	None	None	0.586
tig02640921_35	19576	20151	1	2285_35	00	ATG	None	None	0.561
tig02640921_36	20350	20910	1	2285_36	00	ATG	None	None	0.574
tig02640921_37	21071	21253	1	2285_37	00	ATG	None	None	0.393
tig02640921_38	21767	21925	1	2285_38	00	ATG	None	None	0.503
tig02640921_39	21980	23134	1	2285_39	00	GTG	None	None	0.531
tig02640921_40	23164	23415	-1	2285_40	00	ATG	None	None	0.520
tig02640921_41	23428	24078	-1	2285_41	00	ATG	None	None	0.507
tig02640921_42	24225	24542	1	2285_42	00	ATG	None	None	0.525
tig02641015_1	3	191	-1	2286_1	10	ATG	AGGAG	5-10bp	0.545
tig02641015_2	319	780	1	2286_2	00	GTG	None	None	0.571
tig02641015_3	757	996	-1	2286_3	00	ATG	GGAG/GAGG	5-10bp	0.525
tig02641015_4	974	1957	-1	2286_4	00	ATG	None	None	0.572
tig02641015_5	2207	2593	-1	2286_5	00	ATG	GGAG/GAGG	5-10bp	0.610
tig02641015_6	2699	3133	-1	2286_6	00	ATG	AGxAGG/AGGxGG	5-10bp	0.540
tig02641015_7	3583	3936	-1	2286_7	00	ATG	None	None	0.525
tig02641015_8	3933	4055	-1	2286_8	00	GTG	GGA/GAG/AGG	5-10bp	0.577
tig02641015_9	4052	4186	-1	2286_9	00	ATG	GGAG/GAGG	5-10bp	0.504
tig02641015_10	4267	4455	-1	2286_10	00	ATG	AGGA	5-10bp	0.571
tig02641015_11	4473	4580	-1	2286_11	00	ATG	3Base/5BMM	13-15bp	0.546
tig02641015_12	4892	5056	1	2286_12	00	ATG	GGA/GAG/AGG	5-10bp	0.455
tig02641015_13	5159	5674	1	2286_13	00	ATG	GGA/GAG/AGG	11-12bp	0.552
tig02641015_14	5671	6123	1	2286_14	00	ATG	None	None	0.547
tig02641015_15	6113	6325	1	2286_15	00	ATG	GGA/GAG/AGG	5-10bp	0.526
tig02641015_16	6458	6643	1	2286_16	00	GTG	GGA/GAG/AGG	5-10bp	0.527
tig02641015_17	6646	7053	1	2286_17	00	ATG	GGAG/GAGG	5-10bp	0.610
tig02641015_18	7221	7430	-1	2286_18	00	ATG	GGA/GAG/AGG	11-12bp	0.571
tig02641015_19	7495	7845	1	2286_19	00	ATG	GGA/GAG/AGG	5-10bp	0.553
tig02641015_20	8038	9003	1	2286_20	00	GTG	None	None	0.566
tig02641015_21	9045	9350	1	2286_21	00	ATG	AGGAG	5-10bp	0.562
tig02641015_22	9436	9798	1	2286_22	00	GTG	AGGAG/GGAGG	11-12bp	0.518
tig02641015_23	9886	10803	1	2286_23	00	GTG	GGxGG	5-10bp	0.568
tig02641015_24	10894	11067	1	2286_24	00	ATG	AGxAGG/AGGxGG	5-10bp	0.580
tig02641015_25	11397	11753	-1	2286_25	00	GTG	GGA/GAG/AGG	5-10bp	0.577
tig02641015_26	11812	11940	-1	2286_26	01	Edge	None	None	0.364
tig02641043_1	1	348	-1	2287_1	10	ATG	None	None	0.443
tig02641043_2	374	1060	-1	2287_2	00	ATG	None	None	0.384
tig02641043_3	1072	2085	-1	2287_3	00	ATG	None	None	0.432
tig02641043_4	2398	3180	1	2287_4	00	ATG	None	None	0.614
tig02641043_5	3282	4454	1	2287_5	00	ATG	None	None	0.580
tig02641043_6	4445	4765	1	2287_6	00	GTG	None	None	0.598
tig02641043_7	4775	5356	-1	2287_7	00	ATG	None	None	0.612
tig02641043_8	5341	5604	-1	2287_8	00	ATG	None	None	0.583
tig02641043_9	5748	6209	1	2287_9	00	ATG	None	None	0.690
tig02641043_10	6190	6426	-1	2287_10	00	ATG	None	None	0.599
tig02641043_11	6423	6731	-1	2287_11	00	ATG	None	None	0.586
tig02641043_12	6875	7270	1	2287_12	01	GTG	None	None	0.649
tig02641064_1	403	3621	-1	2288_1	00	ATG	TAA	13bp	0.486
tig02641064_2	3710	4717	-1	2288_2	00	ATG	AAAA	9bp	0.458
tig02641064_3	4778	5503	-1	2288_3	00	ATG	None	None	0.477
tig02641064_4	5587	6105	-1	2288_4	00	GTG	TAAA	15bp	0.482
tig02641082_1	54	560	-1	2289_1	00	ATG	AGxAGG/AGGxGG	5-10bp	0.639
tig02641082_2	869	2104	1	2289_2	00	ATG	None	None	0.413
tig02641082_3	2104	2604	1	2289_3	00	ATG	GGAG/GAGG	5-10bp	0.443
tig02641082_4	2666	3121	1	2289_4	00	ATG	GGAG/GAGG	5-10bp	0.393
tig02641082_5	3402	4004	1	2289_5	00	ATG	None	None	0.393
tig02641082_6	4626	5231	1	2289_6	00	TTG	GGA/GAG/AGG	5-10bp	0.538
tig02641082_7	5241	6374	1	2289_7	00	ATG	AGGAG	5-10bp	0.562
tig02641082_8	6674	7210	1	2289_8	00	GTG	AGGA/GGAG/GAGG	11-12bp	0.587
tig02641085_1	1	414	-1	2290_1	10	ATG	None	None	0.539
tig02641085_2	411	1376	-1	2290_2	00	TTG	3Base/5BMM	13-15bp	0.522
tig02641085_3	1426	1659	-1	2290_3	00	ATG	GGAG/GAGG	5-10bp	0.491
tig02641085_4	1616	3820	-1	2290_4	00	ATG	None	None	0.533
tig02641085_5	3834	4433	-1	2290_5	00	ATG	None	None	0.527
tig02641085_6	4702	5121	-1	2290_6	00	ATG	None	None	0.510
tig02641085_7	5060	5353	-1	2290_7	00	ATG	3Base/5BMM	13-15bp	0.503
tig02641085_8	5350	7497	-1	2290_8	00	ATG	GGAG/GAGG	5-10bp	0.530
tig02641085_9	7527	7859	-1	2290_9	00	ATG	None	None	0.517
tig02641085_10	7856	8017	-1	2290_10	00	ATG	GGA/GAG/AGG	5-10bp	0.512
tig02641085_11	8133	8417	-1	2290_11	00	TTG	3Base/5BMM	13-15bp	0.505
tig02641085_12	8448	8822	-1	2290_12	00	ATG	GGA/GAG/AGG	5-10bp	0.501
tig02641085_13	8852	9172	-1	2290_13	00	ATG	None	None	0.498
tig02641085_14	9202	9939	-1	2290_14	00	ATG	None	None	0.505
tig02641085_15	10058	10567	-1	2290_15	00	ATG	GGAGG	5-10bp	0.480
tig02641085_16	10976	11416	-1	2290_16	00	ATG	GGA/GAG/AGG	5-10bp	0.426
tig02641085_17	11582	12892	-1	2290_17	00	TTG	GGA/GAG/AGG	5-10bp	0.516
tig02641130_1	3	200	-1	2291_1	10	ATG	GGA/GAG/AGG	11-12bp	0.444
tig02641130_2	146	910	-1	2291_2	00	ATG	None	None	0.486
tig02641130_3	907	1251	-1	2291_3	00	ATG	GGA/GAG/AGG	5-10bp	0.513
tig02641130_4	1347	1754	-1	2291_4	00	ATG	AGGAGG	5-10bp	0.520
tig02641130_5	1806	2732	-1	2291_5	00	ATG	None	None	0.549
tig02641130_6	2776	3636	-1	2291_6	00	ATG	GGA/GAG/AGG	5-10bp	0.521
tig02641130_7	3673	3885	1	2291_7	00	ATG	GGA/GAG/AGG	5-10bp	0.493
tig02641130_8	3807	3998	-1	2291_8	00	ATG	AGxAGG/AGGxGG	5-10bp	0.427
tig02641130_9	3991	4575	-1	2291_9	00	ATG	None	None	0.458
tig02641130_10	4743	5447	-1	2291_10	00	ATG	None	None	0.509
tig02641130_11	5405	5740	-1	2291_11	00	ATG	GGA/GAG/AGG	5-10bp	0.485
tig02641130_12	5744	6679	-1	2291_12	00	ATG	AGGAGG	5-10bp	0.548
tig02641130_13	6782	7210	-1	2291_13	00	ATG	None	None	0.527
tig02641130_14	7324	7785	-1	2291_14	00	ATG	GGxGG	5-10bp	0.515
tig02641130_15	7859	8287	1	2291_15	00	ATG	None	None	0.466
tig02641130_16	8542	8958	1	2291_16	01	ATG	GGA/GAG/AGG	5-10bp	0.499
tig02641136_1	2	1501	1	2292_1	10	Edge	None	None	0.423
tig02641136_2	1665	3440	1	2292_2	00	ATG	None	None	0.403
tig02641136_3	3516	4502	1	2292_3	00	TTG	GGA/GAG/AGG	5-10bp	0.429
tig02641136_4	4450	4764	1	2292_4	00	GTG	AGxAG	5-10bp	0.451
tig02641136_5	4748	5404	1	2292_5	00	ATG	None	None	0.447
tig02641136_6	5401	5673	1	2292_6	00	ATG	GGA/GAG/AGG	5-10bp	0.440
tig02641136_7	5676	7502	1	2292_7	00	ATG	AGGAGG	11-12bp	0.405
tig02641136_8	7505	7990	1	2292_8	00	ATG	None	None	0.391
tig02641228_1	1	111	-1	2293_1	10	ATG	GGAG/GAGG	5-10bp	0.270
tig02641228_2	603	824	-1	2293_2	00	ATG	GGAG/GAGG	5-10bp	0.342
tig02641228_3	893	1174	1	2293_3	00	ATG	None	None	0.663
tig02641228_4	1697	2563	1	2293_4	00	GTG	3Base/5BMM	13-15bp	0.458
tig02641228_5	2612	3244	-1	2293_5	00	TTG	GGA/GAG/AGG	5-10bp	0.368
tig02641228_6	3447	4349	1	2293_6	00	ATG	AGGA	5-10bp	0.395
tig02641228_7	4431	4688	1	2293_7	00	ATG	GGA/GAG/AGG	5-10bp	0.388
tig02641228_8	4771	5145	1	2293_8	00	ATG	GGxGG	5-10bp	0.480
tig02641228_9	5234	5467	1	2293_9	00	ATG	GGAG/GAGG	5-10bp	0.372
tig02641228_10	5424	5744	1	2293_10	00	ATG	GGA/GAG/AGG	11-12bp	0.464
tig02641228_11	5752	6099	-1	2293_11	00	ATG	None	None	0.417
tig02641228_12	6183	6761	-1	2293_12	00	ATG	GGA/GAG/AGG	11-12bp	0.378
tig02641228_13	6788	7087	-1	2293_13	00	ATG	GGA/GAG/AGG	5-10bp	0.397
tig02641228_14	7250	8734	-1	2293_14	00	TTG	None	None	0.389
tig02641228_15	8864	9442	-1	2293_15	00	ATG	None	None	0.423
tig02641228_16	10414	10959	1	2293_16	00	GTG	GGA/GAG/AGG	5-10bp	0.449
tig02641228_17	10949	11281	1	2293_17	00	ATG	AGGAGG	5-10bp	0.492
tig02641228_18	11244	11552	1	2293_18	00	TTG	None	None	0.460
tig02641228_19	11538	12983	-1	2293_19	01	Edge	None	None	0.478
tig02641268_1	375	875	1	2294_1	00	ATG	GGAGG	5-10bp	0.521
tig02641268_2	2480	2761	-1	2294_2	00	TTG	AGGAG	5-10bp	0.489
tig02641268_3	2787	3299	-1	2294_3	00	ATG	AGxAGG/AGGxGG	5-10bp	0.437
tig02641268_4	3496	3696	-1	2294_4	00	ATG	GGAG/GAGG	5-10bp	0.468
tig02641268_5	3907	5160	1	2294_5	00	ATG	AGGAG	5-10bp	0.604
tig02641268_6	5133	5651	1	2294_6	00	GTG	None	None	0.557
tig02641268_7	5831	6058	1	2294_7	00	ATG	GGAG/GAGG	5-10bp	0.667
tig02641268_8	7062	7220	-1	2294_8	00	ATG	GGA/GAG/AGG	5-10bp	0.616
tig02641268_9	7292	7504	-1	2294_9	00	GTG	AGGAG	5-10bp	0.648
tig02641268_10	8106	8228	-1	2294_10	00	ATG	None	None	0.634
tig02641268_11	8659	9084	-1	2294_11	00	ATG	AGGA/GGAG/GAGG	11-12bp	0.624
tig02641268_12	9161	10408	-1	2294_12	00	ATG	None	None	0.626
tig02641268_13	10363	11052	-1	2294_13	01	Edge	None	None	0.678
tig00025002_1	3	353	-1	2295_1	10	ATG	GGA/GAG/AGG	5-10bp	0.433
tig00025002_2	372	1442	-1	2295_2	00	ATG	None	None	0.386
tig00025002_3	1502	2086	-1	2295_3	00	TTG	None	None	0.359
tig00025002_4	2230	3291	1	2295_4	00	ATG	GGA/GAG/AGG	5-10bp	0.399
tig00025002_5	3419	4054	1	2295_5	00	ATG	GGxGG	5-10bp	0.412
tig00025002_6	4154	5362	1	2295_6	00	ATG	GGAGG	5-10bp	0.394
tig00025002_7	5362	5757	1	2295_7	00	ATG	None	None	0.402
tig00025002_8	5831	6346	1	2295_8	00	ATG	GGAG/GAGG	5-10bp	0.448
tig00025002_9	6354	6965	1	2295_9	00	ATG	GGA/GAG/AGG	5-10bp	0.443
tig00025002_10	7069	8109	1	2295_10	00	ATG	GGA/GAG/AGG	5-10bp	0.444
tig00025002_11	8111	8848	1	2295_11	00	ATG	None	None	0.427
tig00025002_12	9020	9322	1	2295_12	00	GTG	None	None	0.436
tig00025002_13	9322	9546	1	2295_13	00	ATG	GGAGG	5-10bp	0.396
tig00025002_14	9539	10420	1	2295_14	00	ATG	GGAGG	5-10bp	0.426
tig00025002_15	10680	12194	1	2295_15	00	ATG	GGAG/GAGG	5-10bp	0.432
tig00025002_16	12558	13364	1	2295_16	00	ATG	GGAGG	5-10bp	0.405
tig00025002_17	13379	14257	1	2295_17	00	ATG	GGAG/GAGG	5-10bp	0.419
tig00025002_18	14334	14726	1	2295_18	00	ATG	GGA/GAG/AGG	5-10bp	0.420
tig00025002_19	14737	15111	1	2295_19	00	ATG	GGAG/GAGG	5-10bp	0.411
tig00025002_20	15144	15404	1	2295_20	00	ATG	None	None	0.398
tig00025002_21	15470	16435	1	2295_21	00	ATG	None	None	0.439
tig00025002_22	16416	16757	1	2295_22	00	ATG	GGAG/GAGG	5-10bp	0.406
tig00025002_23	16777	17145	1	2295_23	00	ATG	GGAGG	5-10bp	0.409
tig00025002_24	17255	17650	1	2295_24	00	ATG	None	None	0.396
tig00025002_25	17650	18135	1	2295_25	00	ATG	GGA/GAG/AGG	5-10bp	0.377
tig00025002_26	18456	19043	1	2295_26	00	ATG	GGxGG	5-10bp	0.386
tig00025002_27	19207	20094	1	2295_27	00	GTG	None	None	0.386
tig00025002_28	20091	20693	1	2295_28	00	TTG	GGAGG	5-10bp	0.398
tig00025002_29	20686	21642	1	2295_29	00	ATG	GGAG/GAGG	5-10bp	0.420
tig00025002_30	21688	22161	-1	2295_30	00	GTG	None	None	0.411
tig00025002_31	22143	23753	-1	2295_31	00	ATG	GGA/GAG/AGG	5-10bp	0.407
tig00025002_32	23750	24007	-1	2295_32	00	ATG	GGAG/GAGG	5-10bp	0.411
tig00025002_33	24179	24844	1	2295_33	00	ATG	GGAGG	5-10bp	0.419
tig00025002_34	24841	25245	1	2295_34	00	ATG	GGAG/GAGG	5-10bp	0.422
tig00025002_35	25254	25454	1	2295_35	00	ATG	None	None	0.403
tig00025002_36	25553	26047	1	2295_36	00	TTG	GGA/GAG/AGG	11-12bp	0.432
tig00025002_37	26028	28007	1	2295_37	00	ATG	GGAGG	5-10bp	0.430
tig00025002_38	28071	28622	1	2295_38	00	ATG	GGA/GAG/AGG	5-10bp	0.429
tig00025002_39	28636	29220	1	2295_39	00	ATG	GGAG/GAGG	5-10bp	0.424
tig00025002_40	29281	29874	-1	2295_40	00	ATG	None	None	0.419
tig00025002_41	29882	30490	-1	2295_41	00	ATG	AGGAGG	11-12bp	0.409
tig00025002_42	30670	32556	1	2295_42	00	ATG	GGAG/GAGG	5-10bp	0.413
tig00025005_1	232	888	1	2296_1	00	ATG	None	None	0.519
tig00025005_2	1379	1756	1	2296_2	00	ATG	None	None	0.526
tig00025005_3	1817	2269	1	2296_3	00	ATG	None	None	0.532
tig00025005_4	2248	4269	1	2296_4	00	GTG	GGAG/GAGG	5-10bp	0.467
tig00025005_5	5615	7039	1	2296_5	00	ATG	None	None	0.603
tig00025005_6	7090	7368	1	2296_6	00	GTG	GGAGG	5-10bp	0.577
tig00025005_7	7700	8932	1	2296_7	00	ATG	None	None	0.540
tig00025005_8	9207	9809	1	2296_8	00	ATG	None	None	0.580
tig00025005_9	10035	10430	1	2296_9	00	ATG	None	None	0.540
tig00025005_10	10441	11649	1	2296_10	00	ATG	None	None	0.557
tig00025005_11	11646	12443	1	2296_11	00	ATG	None	None	0.556
tig00025005_12	12927	14258	1	2296_12	00	ATG	None	None	0.529
tig00025005_13	14274	16070	1	2296_13	00	ATG	None	None	0.563
tig00025005_14	16243	16674	1	2296_14	00	ATG	None	None	0.509
tig00025005_15	16681	17322	1	2296_15	00	ATG	None	None	0.491
tig00025005_16	17336	17734	1	2296_16	00	ATG	None	None	0.504
tig00025005_17	18261	19847	1	2296_17	00	GTG	None	None	0.548
tig00025005_18	20322	21212	-1	2296_18	00	ATG	GGAG/GAGG	5-10bp	0.575
tig00025005_19	21209	21904	-1	2296_19	00	ATG	None	None	0.573
tig00025005_20	21923	22900	-1	2296_20	00	ATG	None	None	0.540
tig00025005_21	23053	23835	1	2296_21	00	GTG	AGGA	5-10bp	0.563
tig00025005_22	23850	24239	1	2296_22	00	GTG	None	None	0.577
tig00025005_23	24236	24823	1	2296_23	00	ATG	None	None	0.502
tig00025005_24	24830	25624	1	2296_24	00	ATG	None	None	0.579
tig00025005_25	25780	26739	-1	2296_25	00	ATG	None	None	0.531
tig00025005_26	26938	27912	-1	2296_26	00	ATG	None	None	0.524
tig00025005_27	27915	28985	-1	2296_27	00	GTG	None	None	0.557
tig00025005_28	28945	31005	-1	2296_28	00	ATG	None	None	0.605
tig00025005_29	31083	31439	-1	2296_29	00	ATG	None	None	0.557
tig00025005_30	31385	32785	-1	2296_30	00	ATG	None	None	0.543
tig00025005_31	32900	34591	-1	2296_31	00	ATG	None	None	0.537
tig00025005_32	34602	35309	-1	2296_32	00	ATG	None	None	0.575
tig00025005_33	35431	35697	-1	2296_33	00	ATG	None	None	0.528
tig00025005_34	35694	37427	-1	2296_34	00	ATG	None	None	0.551
tig00025005_35	37483	39084	-1	2296_35	00	ATG	None	None	0.566
tig00025005_36	39205	40164	1	2296_36	00	ATG	None	None	0.514
tig00025005_37	40190	40342	1	2296_37	00	ATG	None	None	0.569
tig00025005_38	40372	41139	1	2296_38	00	ATG	None	None	0.595
tig00025005_39	41115	41378	1	2296_39	00	ATG	None	None	0.587
tig00025005_40	42060	42677	1	2296_40	00	ATG	None	None	0.526
tig00025005_41	42815	43006	-1	2296_41	00	ATG	None	None	0.609
tig00025005_42	43215	43541	-1	2296_42	00	ATG	None	None	0.593
tig00025005_43	43538	46471	-1	2296_43	01	Edge	None	None	0.552
tig00050402_1	1	696	-1	2297_1	10	TTG	None	None	0.358
tig00050402_2	663	1046	-1	2297_2	00	TTG	None	None	0.346
tig00050402_3	997	2388	-1	2297_3	00	ATG	AGxAGG/AGGxGG	5-10bp	0.316
tig00050402_4	2385	4292	-1	2297_4	00	TTG	None	None	0.327
tig00050402_5	4232	5071	-1	2297_5	00	ATG	AGGAG	5-10bp	0.333
tig00050402_6	5102	5482	-1	2297_6	00	ATG	None	None	0.331
tig00050402_7	5523	8390	-1	2297_7	00	TTG	None	None	0.351
tig00050402_8	8387	8635	-1	2297_8	00	ATG	None	None	0.305
tig00050402_9	8912	10774	-1	2297_9	00	ATG	None	None	0.320
tig00050402_10	10834	11211	-1	2297_10	00	ATG	AGGA/GGAG/GAGG	11-12bp	0.333
tig00050402_11	11237	11599	-1	2297_11	00	ATG	GGA/GAG/AGG	5-10bp	0.303
tig00050402_12	11603	12184	-1	2297_12	00	ATG	GGAG/GAGG	5-10bp	0.325
tig00050402_13	12213	12611	-1	2297_13	00	ATG	AGGA/GGAG/GAGG	11-12bp	0.368
tig00050402_14	12763	13431	-1	2297_14	00	ATG	AGGAGG	5-10bp	0.408
tig00050402_15	13446	13664	-1	2297_15	00	ATG	GGA/GAG/AGG	5-10bp	0.333
tig00050402_16	13740	14063	-1	2297_16	00	ATG	GGA/GAG/AGG	11-12bp	0.349
tig00050402_17	14072	14416	-1	2297_17	00	ATG	None	None	0.406
tig00050402_18	14407	15150	-1	2297_18	00	ATG	AGGAG	5-10bp	0.417
tig00050402_19	15200	15337	-1	2297_19	00	ATG	None	None	0.341
tig00050402_20	15340	15675	-1	2297_20	00	ATG	None	None	0.357
tig00050402_21	15887	16636	-1	2297_21	01	Edge	None	None	0.367
tig02641398_1	331	3129	-1	2298_1	00	ATG	GGAGG	5-10bp	0.653
tig02641445_1	3	140	1	2299_1	10	Edge	None	None	0.551
tig02641445_2	142	831	1	2299_2	00	ATG	None	None	0.548
tig02641445_3	854	1507	1	2299_3	00	ATG	None	None	0.549
tig02641445_4	1979	2458	1	2299_4	00	ATG	None	None	0.588
tig02641445_5	2455	2823	1	2299_5	00	GTG	None	None	0.577
tig02641445_6	2886	3047	1	2299_6	00	ATG	GGAGG	5-10bp	0.556
tig02641445_7	3023	3304	1	2299_7	00	ATG	None	None	0.592
tig02641445_8	3301	3420	1	2299_8	00	ATG	None	None	0.533
tig02641445_9	3574	4371	1	2299_9	00	GTG	None	None	0.585
tig02641445_10	4371	5072	1	2299_10	00	ATG	GGAGG	3-4bp	0.608
tig02641445_11	5131	5505	-1	2299_11	00	GTG	None	None	0.555
tig02641445_12	5741	5992	1	2299_12	00	ATG	None	None	0.619
tig02641445_13	5989	6603	1	2299_13	00	GTG	None	None	0.659
tig02641445_14	6500	6892	-1	2299_14	00	ATG	None	None	0.522
tig02641445_15	6900	7208	1	2299_15	00	ATG	None	None	0.515
tig02641445_16	7202	7726	1	2299_16	00	TTG	None	None	0.522
tig02641445_17	7744	8781	1	2299_17	00	ATG	AGGAGG	5-10bp	0.464
tig02641445_18	9220	9756	1	2299_18	00	TTG	None	None	0.561
tig02641445_19	9753	10253	1	2299_19	00	ATG	GGAG/GAGG	5-10bp	0.585
tig02641445_20	10250	10483	1	2299_20	00	ATG	None	None	0.620
tig02641445_21	10480	10932	1	2299_21	00	GTG	None	None	0.596
tig02641445_22	11296	11844	1	2299_22	00	ATG	None	None	0.583
tig02641445_23	11919	12824	-1	2299_23	00	ATG	None	None	0.611
tig02641445_24	13246	13341	-1	2299_24	01	Edge	None	None	0.458
tig02641527_1	2	763	1	2300_1	10	Edge	None	None	0.483
tig02641527_2	941	2164	-1	2300_2	00	ATG	None	None	0.462
tig02641527_3	2326	2709	1	2300_3	01	ATG	None	None	0.430
tig02641548_1	66	797	-1	2301_1	00	ATG	None	None	0.559
tig02641548_2	1420	2622	-1	2301_2	00	GTG	None	None	0.546
tig02641548_3	2565	3620	-1	2301_3	01	Edge	None	None	0.564
tig00050415_1	188	709	1	2302_1	00	ATG	None	None	0.600
tig00050415_2	742	1263	1	2302_2	00	ATG	AGGAG	5-10bp	0.596
tig00050415_3	1435	1977	1	2302_3	00	ATG	GGAG/GAGG	5-10bp	0.606
tig00050415_4	2092	3339	1	2302_4	00	GTG	None	None	0.616
tig00050415_5	3336	3431	1	2302_5	00	ATG	None	None	0.573
tig00050415_6	3519	4322	1	2302_6	00	ATG	GGAGG	5-10bp	0.593
tig00050415_7	4625	7438	1	2302_7	00	ATG	AGGAGG	5-10bp	0.581
tig00050415_8	7435	7716	1	2302_8	00	ATG	None	None	0.582
tig00050415_9	7725	8033	1	2302_9	00	ATG	None	None	0.605
tig00050415_10	8039	8527	1	2302_10	00	GTG	None	None	0.609
tig00050415_11	8563	9177	1	2302_11	00	GTG	GGAG/GAGG	5-10bp	0.610
tig00050415_12	9371	9508	1	2302_12	00	ATG	None	None	0.529
tig00050415_13	9544	9882	1	2302_13	00	ATG	AGGAG	5-10bp	0.549
tig00050415_14	10043	10567	1	2302_14	00	ATG	None	None	0.617
tig00050415_15	10537	11184	1	2302_15	00	ATG	None	None	0.611
tig00050415_16	11181	13322	1	2302_16	00	ATG	AGxAG	5-10bp	0.603
tig02641554_1	4	168	-1	2303_1	00	ATG	GGAGG	5-10bp	0.564
tig02641554_2	185	823	-1	2303_2	00	ATG	GGAGG	5-10bp	0.495
tig02641554_3	1169	1378	-1	2303_3	00	ATG	None	None	0.414
tig02641554_4	1572	2264	1	2303_4	00	ATG	None	None	0.580
tig02641554_5	2268	3788	1	2303_5	00	ATG	None	None	0.575
tig02641554_6	3778	4326	1	2303_6	00	ATG	GGAGG	5-10bp	0.585
tig02641554_7	4331	5782	1	2303_7	00	ATG	GGAG/GAGG	5-10bp	0.585
tig02641554_8	5788	7176	1	2303_8	00	ATG	None	None	0.590
tig02641554_9	7182	7607	1	2303_9	00	ATG	None	None	0.547
tig02641554_10	7600	9546	1	2303_10	00	ATG	None	None	0.554
tig02641554_11	9782	10759	1	2303_11	00	ATG	None	None	0.562
tig02641554_12	10756	11772	1	2303_12	00	ATG	None	None	0.573
tig02641554_13	11852	12217	1	2303_13	00	ATG	None	None	0.495
tig02641554_14	12237	13727	-1	2303_14	00	ATG	GGAGG	5-10bp	0.556
tig02641633_1	1	198	-1	2304_1	10	ATG	AAA	15bp	0.460
tig02641633_2	211	1938	-1	2304_2	00	ATG	AACAA	15bp	0.560
tig02641633_3	2037	2732	-1	2304_3	00	ATG	TAA	13bp	0.524
tig02641633_4	2746	3303	-1	2304_4	00	ATG	TAA	11bp	0.554
tig02641633_5	3513	4889	1	2304_5	00	ATG	AAA	11bp	0.376
tig02641633_6	5020	5241	-1	2304_6	00	ATG	None	None	0.477
tig02641633_7	5238	5723	-1	2304_7	00	ATG	TAGAA	5bp	0.498
tig02641633_8	5720	5944	-1	2304_8	00	ATG	None	None	0.462
tig02641633_9	6043	6291	-1	2304_9	01	Edge	None	None	0.466
tig02641680_1	2	340	-1	2305_1	10	ATG	None	None	0.584
tig02641680_2	337	918	-1	2305_2	00	ATG	None	None	0.619
tig02641680_3	915	1964	-1	2305_3	00	ATG	None	None	0.617
tig02641680_4	1961	3775	-1	2305_4	00	ATG	None	None	0.628
tig02641680_5	3759	4379	-1	2305_5	00	ATG	None	None	0.626
tig02641680_6	4369	4833	-1	2305_6	00	ATG	None	None	0.428
tig02641680_7	5167	6030	-1	2305_7	00	ATG	None	None	0.603
tig02641680_8	6457	6912	-1	2305_8	00	ATG	None	None	0.491
tig02641680_9	7177	7362	1	2305_9	00	ATG	None	None	0.543
tig02641680_10	7731	8072	1	2305_10	01	ATG	None	None	0.576
tig00005880_1	3	164	-1	2306_1	10	ATG	None	None	0.500
tig00005880_2	203	703	-1	2306_2	00	ATG	None	None	0.473
tig00005880_3	986	1141	-1	2306_3	00	ATG	TAAA	12bp	0.500
tig00005880_4	1336	1902	1	2306_4	00	ATG	TAA	6bp	0.490
tig00005880_5	2033	3106	1	2306_5	00	ATG	TAAA	6bp	0.469
tig00005880_6	3132	3818	1	2306_6	00	ATG	TAA	6bp	0.521
tig00005880_7	3888	4208	1	2306_7	00	ATG	TAA	13bp	0.474
tig00005880_8	4215	4979	1	2306_8	00	ATG	None	None	0.494
tig00005880_9	5016	6077	-1	2306_9	00	ATG	TAA	12bp	0.523
tig00005880_10	6086	6865	-1	2306_10	00	ATG	TAAA	12bp	0.437
tig00005880_11	7285	9330	-1	2306_11	00	ATG	TAA	11bp	0.484
tig00005880_12	9491	10669	-1	2306_12	00	ATG	AATAA	4bp	0.493
tig00005880_13	10738	10986	-1	2306_13	00	ATG	AAGAA	7bp	0.345
tig00005880_14	10986	11168	-1	2306_14	00	ATG	TAA	14bp	0.404
tig00005880_15	11240	12250	-1	2306_15	00	ATG	TAAAAA	6bp	0.508
tig00005880_16	12282	13061	-1	2306_16	00	ATG	AAA	5bp	0.487
tig00005880_17	13064	13861	-1	2306_17	00	ATG	TAA	13bp	0.497
tig00005880_18	13960	14316	1	2306_18	00	TTG	TAA	11bp	0.468
tig00005880_19	14313	14777	1	2306_19	00	GTG	None	None	0.523
tig00005880_20	14717	15373	1	2306_20	00	ATG	None	None	0.490
tig00005880_21	15377	16291	1	2306_21	00	GTG	TATAA	3bp	0.472
tig00005880_22	16269	18341	1	2306_22	00	ATG	TAA	11bp	0.477
tig00005880_23	18651	19568	1	2306_23	00	ATG	TAAAA	3bp	0.484
tig00005880_24	19617	21098	-1	2306_24	00	ATG	TAAA	11bp	0.458
tig00005880_25	21111	22352	-1	2306_25	00	ATG	AAAA	3bp	0.428
tig00005880_26	22502	24391	-1	2306_26	00	ATG	TAAA	11bp	0.451
tig00005880_27	24446	27721	-1	2306_27	00	ATG	TAAAAA	3bp	0.437
tig00005880_28	27775	27867	1	2306_28	00	ATG	TAAA	13bp	0.280
tig00005880_29	27948	29465	-1	2306_29	00	ATG	TAA	13bp	0.476
tig00005880_30	29495	31828	-1	2306_30	00	ATG	TAAAAA	12bp	0.467
tig00005880_31	31844	33328	-1	2306_31	00	ATG	TAA	9bp	0.471
tig00005880_32	33503	34231	1	2306_32	00	ATG	TAA	13bp	0.477
tig00005880_33	34228	35439	1	2306_33	00	ATG	None	None	0.479
tig00005880_34	35526	36977	1	2306_34	00	ATG	TAA	12bp	0.494
tig00005880_35	37016	37720	-1	2306_35	00	ATG	TAAAAA	12bp	0.522
tig02641971_1	3	194	1	2307_1	10	Edge	None	None	0.604
tig02641971_2	191	628	1	2307_2	00	GTG	None	None	0.541
tig02641971_3	652	1464	-1	2307_3	00	GTG	None	None	0.533
tig02641971_4	1461	2735	-1	2307_4	00	ATG	None	None	0.500
tig02641971_5	2972	3619	1	2307_5	00	ATG	AGGA	5-10bp	0.551
tig02641971_6	3699	4523	1	2307_6	00	GTG	None	None	0.528
tig02641971_7	4527	6026	1	2307_7	00	ATG	GGAG/GAGG	5-10bp	0.533
tig02641971_8	6028	6915	-1	2307_8	00	ATG	GGAG/GAGG	5-10bp	0.530
tig00050456_1	158	532	-1	2308_1	00	ATG	None	None	0.565
tig00050456_2	525	845	-1	2308_2	00	ATG	None	None	0.505
tig00050456_3	850	1080	-1	2308_3	00	ATG	None	None	0.355
tig00050456_4	1211	3475	1	2308_4	00	ATG	None	None	0.572
tig00050456_5	3609	5354	1	2308_5	00	ATG	GGAG/GAGG	5-10bp	0.568
tig00050456_6	5406	8273	1	2308_6	00	ATG	None	None	0.553
tig00050456_7	8237	12598	1	2308_7	00	ATG	None	None	0.509
tig00050456_8	13123	14925	1	2308_8	00	TTG	AGGA	5-10bp	0.503
tig00050456_9	14894	15151	-1	2308_9	00	ATG	None	None	0.477
tig00050456_10	15191	17206	1	2308_10	00	ATG	None	None	0.562
tig02642139_1	3	113	1	2309_1	10	Edge	None	None	0.441
tig02642139_2	261	1922	-1	2309_2	00	TTG	AGGA	5-10bp	0.501
tig02642139_3	1964	2473	-1	2309_3	00	ATG	None	None	0.516
tig02642139_4	2815	3276	-1	2309_4	00	ATG	None	None	0.524
tig02642139_5	3428	4156	-1	2309_5	00	ATG	None	None	0.538
tig02642139_6	4539	5168	1	2309_6	00	ATG	None	None	0.519
tig02642139_7	5168	5857	1	2309_7	00	ATG	AGGAG	5-10bp	0.607
tig02642139_8	6012	7145	1	2309_8	00	ATG	AGxAGG/AGGxGG	5-10bp	0.513
tig02642139_9	7142	7333	1	2309_9	00	TTG	None	None	0.536
tig02642139_10	7664	8248	-1	2309_10	00	ATG	GGAG/GAGG	5-10bp	0.591
tig02642139_11	8542	8760	-1	2309_11	00	ATG	None	None	0.447
tig02642139_12	8807	9151	1	2309_12	00	ATG	None	None	0.478
tig02642139_13	9169	11022	1	2309_13	00	ATG	None	None	0.543
tig02642139_14	11012	11434	1	2309_14	01	ATG	None	None	0.567
tig02642177_1	1	159	-1	2310_1	10	ATG	None	None	0.434
tig02642177_2	195	656	-1	2310_2	00	ATG	AGGAG	5-10bp	0.522
tig02642177_3	781	1983	-1	2310_3	00	ATG	None	None	0.558
tig02642177_4	2188	2562	1	2310_4	00	ATG	AGGA	5-10bp	0.515
tig02642177_5	2643	2888	1	2310_5	00	ATG	None	None	0.504
tig02642177_6	2925	3128	1	2310_6	00	ATG	AGGAGG	5-10bp	0.529
tig02642177_7	3142	4167	1	2310_7	00	ATG	AGGAG	5-10bp	0.534
tig02642177_8	4125	4220	1	2310_8	00	ATG	None	None	0.552
tig02642177_9	4220	4981	1	2310_9	00	ATG	AGGAGG	5-10bp	0.530
tig02642177_10	5157	6476	-1	2310_10	00	ATG	None	None	0.532
tig02642177_11	6502	8022	-1	2310_11	01	Edge	None	None	0.538
tig02642381_1	1	960	1	2311_1	10	Edge	None	None	0.473
tig02642381_2	975	2255	1	2311_2	00	ATG	TAAA	13bp	0.497
tig02642381_3	2315	3364	1	2311_3	00	ATG	TAA	5bp	0.476
tig02642381_4	3403	4569	1	2311_4	00	ATG	TAA	11bp	0.496
tig02642381_5	4691	6076	1	2311_5	00	ATG	TAA	15bp	0.493
tig02642381_6	6231	7841	1	2311_6	00	ATG	TAAAAA	8bp	0.453
tig02642381_7	8112	8675	-1	2311_7	00	GTG	None	None	0.498
tig00025111_1	3	200	-1	2312_1	10	ATG	GGAGG	5-10bp	0.364
tig00025111_2	235	687	-1	2312_2	00	ATG	GGA/GAG/AGG	5-10bp	0.382
tig00025111_3	836	2998	-1	2312_3	00	ATG	None	None	0.433
tig00025111_4	3106	3204	-1	2312_4	00	ATG	AGxAGG/AGGxGG	5-10bp	0.465
tig00025111_5	3268	4437	-1	2312_5	00	ATG	GGA/GAG/AGG	5-10bp	0.420
tig00025111_6	4542	5951	-1	2312_6	00	ATG	GGAG/GAGG	5-10bp	0.418
tig00025111_7	6146	6625	-1	2312_7	00	ATG	GGA/GAG/AGG	5-10bp	0.427
tig00025111_8	6637	7416	-1	2312_8	00	ATG	GGAG/GAGG	5-10bp	0.390
tig00025111_9	7514	8506	-1	2312_9	00	ATG	GGAGG	5-10bp	0.397
tig00025111_10	8764	9315	1	2312_10	00	ATG	GGAGG	5-10bp	0.417
tig00025111_11	9306	9506	1	2312_11	00	ATG	None	None	0.403
tig00025111_12	9490	11907	-1	2312_12	00	ATG	GGAGG	5-10bp	0.435
tig00025111_13	11931	13343	-1	2312_13	00	ATG	GGAG/GAGG	5-10bp	0.414
tig00025111_14	13369	14127	-1	2312_14	00	ATG	GGA/GAG/AGG	11-12bp	0.428
tig00025111_15	14136	15866	-1	2312_15	00	ATG	GGA/GAG/AGG	5-10bp	0.432
tig00025111_16	15899	16495	-1	2312_16	00	ATG	GGA/GAG/AGG	5-10bp	0.372
tig00025111_17	16794	17927	-1	2312_17	00	ATG	GGAG/GAGG	5-10bp	0.418
tig00025111_18	18106	19479	1	2312_18	00	ATG	GGAG/GAGG	5-10bp	0.446
tig00025111_19	19486	21786	-1	2312_19	00	ATG	GGA/GAG/AGG	5-10bp	0.402
tig00025111_20	21946	23520	-1	2312_20	00	ATG	GGAG/GAGG	5-10bp	0.425
tig00025111_21	23550	24659	-1	2312_21	00	ATG	GGA/GAG/AGG	5-10bp	0.420
tig00025111_22	24677	26890	-1	2312_22	00	ATG	GGA/GAG/AGG	5-10bp	0.430
tig00025111_23	27035	28057	-1	2312_23	00	ATG	GGAG/GAGG	5-10bp	0.430
tig00025111_24	28088	28774	-1	2312_24	00	TTG	GGAG/GAGG	5-10bp	0.397
tig00025111_25	28967	30403	-1	2312_25	00	ATG	GGAGG	5-10bp	0.436
tig00025111_26	30422	31390	-1	2312_26	00	ATG	AGxAGG/AGGxGG	3-4bp	0.485
tig00025111_27	31371	31895	-1	2312_27	01	Edge	None	None	0.444
tig02642432_1	3	488	-1	2313_1	10	ATG	GGAG/GAGG	5-10bp	0.588
tig02642432_2	463	744	-1	2313_2	00	ATG	None	None	0.567
tig02642432_3	744	1136	-1	2313_3	00	ATG	None	None	0.585
tig02642432_4	1433	2029	1	2313_4	00	ATG	GGAGG	5-10bp	0.623
tig02642432_5	2095	3285	-1	2313_5	00	ATG	None	None	0.520
tig02642432_6	3555	4127	1	2313_6	00	ATG	AGGAG	5-10bp	0.642
tig02642432_7	4406	4639	-1	2313_7	00	ATG	None	None	0.607
tig02642432_8	4848	6050	1	2313_8	00	ATG	GGAGG	5-10bp	0.630
tig02642432_9	6110	6904	1	2313_9	00	ATG	None	None	0.634
tig02642432_10	6904	7545	1	2313_10	00	ATG	None	None	0.618
tig02642432_11	7611	8657	1	2313_11	01	ATG	GGAGG	5-10bp	0.674
tig02642434_1	146	1552	1	2314_1	00	ATG	GGA/GAG/AGG	11-12bp	0.611
tig02642434_2	1656	1871	1	2314_2	00	GTG	GGA/GAG/AGG	11-12bp	0.583
tig02642434_3	1920	2411	1	2314_3	00	ATG	GGA/GAG/AGG	5-10bp	0.673
tig02642434_4	2619	2990	1	2314_4	00	ATG	None	None	0.570
tig02642434_5	2966	3622	1	2314_5	01	ATG	AGxAGG/AGGxGG	5-10bp	0.624
tig02642435_1	1	549	1	2315_1	10	Edge	None	None	0.421
tig02642435_2	848	1873	1	2315_2	00	ATG	AGGAG(G)/GGAGG	13-15bp	0.597
tig02642435_3	1842	3491	1	2315_3	00	TTG	AGGA	5-10bp	0.544
tig02642435_4	3566	4762	-1	2315_4	01	Edge	None	None	0.493
tig02642460_1	494	1759	1	2316_1	00	TTG	GGA/GAG/AGG	5-10bp	0.548
tig02642460_2	1747	2799	1	2316_2	00	GTG	AGGAG	5-10bp	0.541
tig02642460_3	2800	4041	-1	2316_3	00	ATG	None	None	0.540
tig02642460_4	4257	5060	1	2316_4	00	GTG	None	None	0.509
tig02642460_5	5033	5959	-1	2316_5	00	GTG	GGA/GAG/AGG	5-10bp	0.551
tig02642460_6	6040	8250	1	2316_6	00	ATG	None	None	0.544
tig02642460_7	8293	9603	-1	2316_7	00	TTG	GGA/GAG/AGG	5-10bp	0.527
tig02642460_8	9627	10073	-1	2316_8	00	ATG	None	None	0.465
tig02642460_9	10100	10426	-1	2316_9	01	Edge	None	None	0.465
tig02642483_1	1	144	1	2317_1	10	Edge	None	None	0.292
tig02642483_2	95	220	1	2317_2	00	ATG	None	None	0.302
tig02642483_3	222	470	1	2317_3	00	ATG	AGGA	5-10bp	0.281
tig02642483_4	538	1194	1	2317_4	00	ATG	GGAG/GAGG	5-10bp	0.271
tig02642483_5	1201	2040	1	2317_5	00	ATG	None	None	0.236
tig02642483_6	2050	2187	1	2317_6	00	ATG	AGGAG	5-10bp	0.246
tig02642483_7	2169	2654	1	2317_7	00	ATG	None	None	0.302
tig02642483_8	2687	3100	1	2317_8	00	ATG	None	None	0.285
tig02642483_9	3171	3419	1	2317_9	00	ATG	GGAG/GAGG	5-10bp	0.217
tig02642483_10	3476	3661	1	2317_10	00	ATG	AGGAG	5-10bp	0.204
tig02642483_11	3730	3966	1	2317_11	00	ATG	GGA/GAG/AGG	11-12bp	0.211
tig02642483_12	4157	4945	1	2317_12	00	ATG	None	None	0.289
tig02642483_13	4987	5316	1	2317_13	00	ATG	None	None	0.294
tig02642483_14	5687	5944	1	2317_14	00	ATG	AGGAG	5-10bp	0.229
tig02642483_15	5949	6428	1	2317_15	00	GTG	AGGA	5-10bp	0.227
tig02642483_16	6469	6714	1	2317_16	00	ATG	None	None	0.240
tig02642483_17	6669	7028	1	2317_17	00	ATG	None	None	0.208
tig02642483_18	7037	7441	1	2317_18	01	ATG	GGA/GAG/AGG	5-10bp	0.289
tig00050513_1	24	398	-1	2318_1	00	ATG	AAA	11bp	0.523
tig00050513_2	462	854	-1	2318_2	00	ATG	TAA	15bp	0.494
tig00050513_3	1327	3699	-1	2318_3	00	ATG	TAAA	11bp	0.539
tig00050513_4	3834	5162	1	2318_4	00	ATG	TAA	3bp	0.522
tig00050513_5	5202	6596	-1	2318_5	00	ATG	TAA	11bp	0.503
tig00050513_6	6608	8602	-1	2318_6	00	ATG	AACAA	5bp	0.506
tig00050513_7	8731	10209	1	2318_7	00	ATG	AAA	10bp	0.475
tig00050513_8	10226	11257	1	2318_8	00	ATG	TAAAA	4bp	0.502
tig00050513_9	11313	11777	1	2318_9	00	ATG	TAA	11bp	0.508
tig00050513_10	11786	12664	-1	2318_10	00	ATG	TAAAAA	11bp	0.514
tig00050513_11	12813	13925	1	2318_11	00	TTG	TAA	11bp	0.485
tig00050513_12	14157	17168	1	2318_12	00	ATG	TAA	15bp	0.488
tig00050513_13	17190	18851	1	2318_13	00	ATG	TAAAA	12bp	0.503
tig00050513_14	18862	19425	1	2318_14	00	GTG	AATAA	7bp	0.496
tig00050513_15	19458	20135	1	2318_15	00	GTG	AAA	9bp	0.463
tig00050513_16	20818	21039	1	2318_16	00	ATG	AAA	12bp	0.486
tig00050513_17	21086	21235	-1	2318_17	00	ATG	TAA	7bp	0.460
tig02642583_1	3	2015	1	2319_1	10	Edge	None	None	0.241
tig02642583_2	2021	2995	1	2319_2	00	ATG	None	None	0.275
tig02642583_3	2978	4936	-1	2319_3	00	ATG	None	None	0.260
tig02642583_4	5450	6094	-1	2319_4	01	Edge	None	None	0.237
tig02642631_1	158	1417	1	2320_1	00	ATG	GGAG/GAGG	5-10bp	0.354
tig02642631_2	1723	2235	1	2320_2	00	ATG	GGAGG	5-10bp	0.341
tig02642631_3	2454	4319	1	2320_3	00	ATG	None	None	0.359
tig02642631_4	4886	5974	1	2320_4	00	ATG	AGGAG	5-10bp	0.341
tig02642631_5	6097	6330	1	2320_5	00	ATG	GGAG/GAGG	5-10bp	0.308
tig02642631_6	6384	6965	1	2320_6	00	ATG	None	None	0.289
tig02642631_7	6946	7617	1	2320_7	00	ATG	AGGAG	5-10bp	0.318
tig02642631_8	7614	8477	-1	2320_8	00	ATG	AGxAGG/AGGxGG	3-4bp	0.331
tig02642631_9	8590	9336	1	2320_9	00	ATG	AGGA	5-10bp	0.332
tig02642631_10	9472	10383	1	2320_10	00	ATG	AGGAG	5-10bp	0.339
tig02642631_11	10388	11620	1	2320_11	00	ATG	None	None	0.324
tig02642631_12	11593	11844	1	2320_12	01	ATG	GGAG/GAGG	5-10bp	0.353
tig02642646_1	1	468	1	2321_1	10	Edge	None	None	0.462
tig02642646_2	496	795	-1	2321_2	00	ATG	None	None	0.473
tig02642646_3	792	923	-1	2321_3	00	ATG	ATA	5bp	0.439
tig02642646_4	1078	1425	1	2321_4	00	ATG	None	None	0.443
tig02642646_5	1668	2942	1	2321_5	00	ATG	None	None	0.510
tig02642646_6	3131	3877	1	2321_6	00	ATG	ATA	3bp	0.427
tig02642646_7	3883	4077	1	2321_7	00	ATG	ATA	6bp	0.436
tig02642646_8	4136	4384	1	2321_8	00	ATG	None	None	0.410
tig02642646_9	4450	4701	1	2321_9	00	GTG	ATA	5bp	0.349
tig02642646_10	4702	5709	1	2321_10	00	ATG	ATA	14bp	0.434
tig02642646_11	5738	5944	1	2321_11	00	ATG	None	None	0.396
tig02642646_12	5947	6210	-1	2321_12	00	ATG	None	None	0.466
tig02642646_13	6339	6827	1	2321_13	00	ATG	None	None	0.417
tig02642646_14	6824	7924	-1	2321_14	00	ATG	ATA	7bp	0.389
tig02642646_15	7971	9413	-1	2321_15	00	ATG	ATA	13bp	0.432
tig02642646_16	9469	10836	-1	2321_16	00	GTG	ATA	15bp	0.445
tig02642646_17	10808	11404	-1	2321_17	00	ATG	ATA	11bp	0.407
tig02642646_18	11546	11689	1	2321_18	00	ATG	ATA	11bp	0.486
tig02642646_19	11647	11721	1	2321_19	01	ATG	ATA	5bp	0.533
tig02642648_1	3	1133	-1	2322_1	10	ATG	GGA/GAG/AGG	11-12bp	0.424
tig02642648_2	1103	2158	-1	2322_2	00	ATG	GGA/GAG/AGG	5-10bp	0.427
tig02642648_3	2155	2706	-1	2322_3	00	TTG	GGA/GAG/AGG	5-10bp	0.386
tig02642648_4	2688	2792	-1	2322_4	00	ATG	GGAG/GAGG	5-10bp	0.390
tig02642648_5	3087	3524	1	2322_5	00	ATG	AGGAGG	5-10bp	0.436
tig02642648_6	3604	4329	1	2322_6	00	ATG	None	None	0.428
tig02642648_7	4349	4468	1	2322_7	00	ATG	GGA/GAG/AGG	5-10bp	0.400
tig02642648_8	4465	4929	1	2322_8	00	ATG	None	None	0.415
tig02642648_9	5006	5260	1	2322_9	00	TTG	None	None	0.459
tig02642648_10	5391	5654	1	2322_10	00	ATG	None	None	0.402
tig02642648_11	5635	6294	1	2322_11	00	ATG	GGA/GAG/AGG	5-10bp	0.418
tig02642648_12	6373	6729	-1	2322_12	01	Edge	None	None	0.350
tig02642738_1	363	782	1	2323_1	00	ATG	TAA	12bp	0.379
tig02642738_2	880	1227	1	2323_2	00	ATG	AAA	6bp	0.402
tig02642738_3	1480	1830	1	2323_3	00	ATG	None	None	0.370
tig02642738_4	2006	2338	1	2323_4	00	ATG	TAA	11bp	0.414
tig02642738_5	2325	3437	1	2323_5	00	ATG	AAAAA	10bp	0.413
tig02642738_6	3540	4475	1	2323_6	00	ATG	AAAAA	10bp	0.431
tig02642738_7	4475	4966	1	2323_7	00	ATG	None	None	0.453
tig02642738_8	4988	5542	1	2323_8	00	ATG	TAAA	12bp	0.317
tig02642738_9	5572	6261	1	2323_9	00	ATG	TAAA	11bp	0.374
tig02642738_10	6288	8009	1	2323_10	01	ATG	TAAA	11bp	0.372
tig02642746_1	361	795	1	2324_1	00	ATG	None	None	0.589
tig02642746_2	800	1531	1	2324_2	00	ATG	None	None	0.559
tig02642746_3	1577	2056	-1	2324_3	00	ATG	None	None	0.552
tig02642746_4	2092	2568	1	2324_4	00	GTG	None	None	0.524
tig02642746_5	2619	2864	-1	2324_5	00	GTG	None	None	0.581
tig02642746_6	2839	3399	-1	2324_6	00	ATG	None	None	0.528
tig02642746_7	3435	3791	-1	2324_7	00	ATG	None	None	0.563
tig02642746_8	3814	4056	1	2324_8	00	GTG	None	None	0.560
tig02642746_9	3984	4613	-1	2324_9	00	ATG	None	None	0.557
tig02642746_10	4655	4972	1	2324_10	00	ATG	None	None	0.544
tig02642746_11	4969	6486	1	2324_11	00	ATG	None	None	0.584
tig02642746_12	6506	6691	1	2324_12	01	ATG	None	None	0.511
tig02642750_1	363	1016	-1	2325_1	00	ATG	AGGAGG	5-10bp	0.572
tig02642750_2	1150	2217	1	2325_2	00	ATG	GGAG/GAGG	5-10bp	0.608
tig02642750_3	2242	3033	-1	2325_3	00	GTG	None	None	0.563
tig02642750_4	3030	4196	-1	2325_4	00	ATG	AGGAGG	5-10bp	0.555
tig02642750_5	4193	4411	-1	2325_5	00	ATG	AGGAGG	5-10bp	0.525
tig02642750_6	5052	5318	-1	2325_6	00	GTG	GGA/GAG/AGG	5-10bp	0.655
tig02642750_7	5267	6556	-1	2325_7	00	ATG	AGGA	5-10bp	0.598
tig02642750_8	6911	7705	1	2325_8	00	ATG	AGGAG	5-10bp	0.557
tig02642750_9	7675	7995	1	2325_9	00	TTG	None	None	0.489
tig02642750_10	8076	8738	-1	2325_10	00	ATG	GGAG/GAGG	5-10bp	0.566
tig02642750_11	8846	9526	1	2325_11	00	ATG	AGGAG	5-10bp	0.558
tig02642750_12	9575	10081	-1	2325_12	00	GTG	GGAG/GAGG	5-10bp	0.627
tig02642750_13	10238	11245	-1	2325_13	00	ATG	AGGAG	5-10bp	0.578
tig02642750_14	11331	12224	-1	2325_14	00	TTG	None	None	0.557
tig02642750_15	12181	13032	-1	2325_15	00	ATG	GGA/GAG/AGG	5-10bp	0.516
tig02642750_16	13029	14273	-1	2325_16	00	ATG	AGGAGG	5-10bp	0.513
tig02642750_17	14448	15047	1	2325_17	00	ATG	GGAG/GAGG	5-10bp	0.582
tig02642750_18	15450	15971	-1	2325_18	00	ATG	None	None	0.628
tig02642750_19	15968	16354	-1	2325_19	00	GTG	GGAGG	5-10bp	0.623
tig02642808_1	2	331	-1	2326_1	10	ATG	None	None	0.524
tig02642808_2	380	655	-1	2326_2	00	ATG	None	None	0.511
tig02642808_3	761	1531	-1	2326_3	00	ATG	None	None	0.537
tig02642808_4	1531	1719	-1	2326_4	00	ATG	AGxAG	5-10bp	0.545
tig02642808_5	1748	2014	-1	2326_5	00	ATG	None	None	0.577
tig02642808_6	2011	2820	-1	2326_6	00	ATG	GGAG/GAGG	5-10bp	0.562
tig02642808_7	2965	4215	-1	2326_7	00	ATG	AGGA	5-10bp	0.540
tig02642808_8	4258	4767	-1	2326_8	00	ATG	None	None	0.516
tig02642808_9	4707	6143	-1	2326_9	00	GTG	GGA/GAG/AGG	5-10bp	0.523
tig02642808_10	6140	6439	-1	2326_10	00	ATG	None	None	0.497
tig02642808_11	6547	6954	-1	2326_11	00	GTG	GGA/GAG/AGG	11-12bp	0.505
tig02642808_12	7155	7400	1	2326_12	00	ATG	AGGA	5-10bp	0.528
tig02642808_13	7702	10248	-1	2326_13	01	Edge	None	None	0.502
tig02642831_1	2	112	1	2327_1	10	Edge	None	None	0.486
tig02642831_2	189	2006	1	2327_2	00	ATG	TAAA	12bp	0.511
tig02642831_3	2119	2592	1	2327_3	00	ATG	TAA	11bp	0.485
tig02642831_4	2773	3888	1	2327_4	00	TTG	TAA	6bp	0.516
tig02642831_5	3901	4431	1	2327_5	00	ATG	TAA	12bp	0.524
tig02642831_6	4962	5189	-1	2327_6	00	ATG	TAGAA	5bp	0.491
tig02642831_7	5323	5730	-1	2327_7	00	ATG	None	None	0.458
tig02642831_8	5747	5986	-1	2327_8	00	ATG	TAAAA	12bp	0.425
tig02642831_9	6329	8077	1	2327_9	00	ATG	AAA	14bp	0.508
tig02642831_10	8131	9534	-1	2327_10	00	ATG	TAAA	12bp	0.517
tig02642831_11	9531	10190	-1	2327_11	00	ATG	TAAA	12bp	0.527
tig02642831_12	10347	11633	-1	2327_12	00	ATG	TAAA	5bp	0.521
tig02642831_13	11640	12455	-1	2327_13	00	ATG	AATAA	8bp	0.537
tig02642831_14	12499	13014	-1	2327_14	00	GTG	None	None	0.444
tig02642831_15	13225	13704	1	2327_15	00	ATG	AAAA	13bp	0.531
tig02642831_16	14043	14960	1	2327_16	01	ATG	TAAA	5bp	0.520
tig00025171_1	614	3766	1	2328_1	00	ATG	None	None	0.447
tig00025171_2	3820	5430	1	2328_2	00	ATG	GGA/GAG/AGG	5-10bp	0.469
tig00025171_3	5461	7371	1	2328_3	00	ATG	None	None	0.521
tig00025171_4	7296	7445	-1	2328_4	00	ATG	AGGAG	3-4bp	0.407
tig00025171_5	7468	8943	1	2328_5	00	ATG	AGGAG	5-10bp	0.582
tig00025171_6	9551	9949	1	2328_6	00	GTG	GGAG/GAGG	5-10bp	0.579
tig00025171_7	9974	11491	1	2328_7	00	ATG	None	None	0.601
tig00025171_8	12209	13321	-1	2328_8	00	ATG	None	None	0.566
tig00025171_9	13312	14184	-1	2328_9	00	ATG	None	None	0.567
tig00025171_10	14258	14512	1	2328_10	00	ATG	GGA/GAG/AGG	11-12bp	0.604
tig00025171_11	14648	15121	1	2328_11	00	GTG	None	None	0.559
tig00025171_12	15247	17013	-1	2328_12	00	ATG	None	None	0.555
tig00025171_13	17193	17465	1	2328_13	00	ATG	None	None	0.502
tig00025171_14	17494	18015	1	2328_14	00	ATG	AGGA	5-10bp	0.540
tig00025171_15	17988	19124	1	2328_15	00	ATG	None	None	0.584
tig00025171_16	19440	21020	1	2328_16	00	TTG	AGGA/GGAG/GAGG	11-12bp	0.581
tig00025171_17	21071	21772	1	2328_17	00	GTG	GGAG/GAGG	5-10bp	0.575
tig00025171_18	21920	22207	-1	2328_18	00	ATG	None	None	0.580
tig00025171_19	22237	22392	1	2328_19	00	ATG	AGxAGG/AGGxGG	3-4bp	0.577
tig00025171_20	22420	23124	1	2328_20	00	ATG	GGA/GAG/AGG	5-10bp	0.529
tig00025171_21	23222	23773	1	2328_21	00	ATG	None	None	0.540
tig00025171_22	23830	24756	1	2328_22	00	ATG	GGA/GAG/AGG	11-12bp	0.562
tig00025171_23	24787	25509	1	2328_23	00	ATG	GGA/GAG/AGG	5-10bp	0.552
tig00025171_24	25655	27142	1	2328_24	00	TTG	None	None	0.557
tig00025171_25	27456	27770	-1	2328_25	00	TTG	AGGAG	5-10bp	0.425
tig00025171_26	27949	29127	-1	2328_26	00	ATG	GGA/GAG/AGG	5-10bp	0.441
tig00025171_27	29075	29326	-1	2328_27	00	ATG	AGxAG	5-10bp	0.472
tig00025171_28	29356	29853	-1	2328_28	00	ATG	AGGA	5-10bp	0.386
tig00025171_29	29945	31492	-1	2328_29	00	TTG	GGA/GAG/AGG	5-10bp	0.432
tig00025171_30	31618	32811	-1	2328_30	01	Edge	None	None	0.463
tig02642905_1	3	194	1	2329_1	10	Edge	None	None	0.474
tig02642905_2	272	604	1	2329_2	00	ATG	None	None	0.459
tig02642905_3	945	1088	-1	2329_3	00	ATG	None	None	0.438
tig02642905_4	1510	1674	1	2329_4	00	ATG	None	None	0.509
tig02642905_5	1688	2074	1	2329_5	00	ATG	None	None	0.468
tig02642905_6	2074	2310	1	2329_6	00	GTG	AAA	15bp	0.422
tig02642905_7	2603	2923	1	2329_7	00	ATG	None	None	0.467
tig02642905_8	2886	3419	1	2329_8	00	TTG	None	None	0.466
tig02642905_9	3413	3685	1	2329_9	00	GTG	None	None	0.473
tig02642905_10	3872	4705	1	2329_10	00	GTG	AACAA	15bp	0.410
tig02642905_11	4711	5334	1	2329_11	00	ATG	None	None	0.429
tig02642905_12	5370	6101	-1	2329_12	00	ATG	None	None	0.462
tig02642905_13	6313	6600	1	2329_13	00	ATG	None	None	0.434
tig02642905_14	6606	6899	1	2329_14	00	ATG	None	None	0.425
tig02642905_15	7201	7602	1	2329_15	00	GTG	AAAAAA	13bp	0.465
tig00050530_1	461	769	1	2330_1	00	ATG	None	None	0.540
tig00050530_2	989	1507	1	2330_2	00	ATG	None	None	0.580
tig00050530_3	1829	1999	1	2330_3	00	ATG	None	None	0.596
tig00050530_4	2050	4122	1	2330_4	00	ATG	None	None	0.534
tig00050530_5	4252	5775	1	2330_5	00	ATG	None	None	0.497
tig00050530_6	5779	6435	1	2330_6	00	ATG	None	None	0.434
tig00050530_7	6437	6877	1	2330_7	00	ATG	None	None	0.465
tig00050530_8	7027	8352	1	2330_8	00	ATG	None	None	0.469
tig00050530_9	8356	9051	1	2330_9	00	ATG	None	None	0.455
tig00050530_10	9090	11249	1	2330_10	00	GTG	None	None	0.514
tig00050530_11	11353	12066	-1	2330_11	00	ATG	None	None	0.608
tig00050530_12	12038	12568	-1	2330_12	00	ATG	None	None	0.535
tig00050530_13	12565	12846	-1	2330_13	00	ATG	None	None	0.539
tig00050530_14	12862	13584	-1	2330_14	00	ATG	None	None	0.509
tig00050530_15	13591	14682	-1	2330_15	00	ATG	None	None	0.501
tig00050530_16	14707	15858	-1	2330_16	00	TTG	AAAA	14bp	0.534
tig00050530_17	16021	16629	1	2330_17	00	GTG	None	None	0.555
tig00050530_18	16591	17409	-1	2330_18	00	GTG	None	None	0.563
tig02642931_1	2	514	-1	2331_1	10	ATG	AGGAG	5-10bp	0.452
tig02642931_2	1172	2575	1	2331_2	00	ATG	None	None	0.412
tig02642931_3	2575	2832	1	2331_3	00	ATG	None	None	0.403
tig02642931_4	3046	3627	1	2331_4	00	ATG	GGAG/GAGG	5-10bp	0.359
tig02642931_5	3744	4352	1	2331_5	00	ATG	None	None	0.368
tig02642931_6	4586	5755	1	2331_6	00	ATG	GGA/GAG/AGG	5-10bp	0.441
tig02642931_7	5828	6382	-1	2331_7	00	ATG	AGGAG/GGAGG	11-12bp	0.346
tig02642931_8	6401	6781	-1	2331_8	00	ATG	AGGAG	5-10bp	0.325
tig02642931_9	6783	7457	-1	2331_9	00	ATG	GGAG/GAGG	5-10bp	0.356
tig02642931_10	7689	8201	1	2331_10	00	ATG	GGAG/GAGG	5-10bp	0.322
tig02642931_11	8389	8874	-1	2331_11	00	TTG	None	None	0.442
tig02642931_12	9027	9971	-1	2331_12	00	ATG	GGAG/GAGG	5-10bp	0.421
tig02642931_13	10218	11219	1	2331_13	00	ATG	GGAGG	5-10bp	0.438
tig02642931_14	11231	12532	1	2331_14	00	ATG	None	None	0.451
tig02642931_15	12595	13191	1	2331_15	00	ATG	GGAGG	5-10bp	0.415
tig02642931_16	13155	14333	-1	2331_16	00	ATG	GGA/GAG/AGG	5-10bp	0.404
tig02642931_17	14667	15092	1	2331_17	00	ATG	AGGAG	5-10bp	0.484
tig02642931_18	15247	15594	1	2331_18	00	ATG	GGA/GAG/AGG	5-10bp	0.397
tig02642931_19	15581	15961	1	2331_19	00	ATG	None	None	0.407
tig02642931_20	16544	17299	1	2331_20	00	ATG	None	None	0.381
tig02642931_21	17555	18013	1	2331_21	00	ATG	None	None	0.455
tig02642931_22	18168	18428	1	2331_22	00	ATG	AGGAG	5-10bp	0.429
tig02642931_23	18415	18609	-1	2331_23	00	ATG	AGGA	5-10bp	0.395
tig02642975_1	3	965	1	2332_1	10	Edge	None	None	0.470
tig02642975_2	1670	3673	-1	2332_2	00	ATG	AATAA	7bp	0.534
tig02642975_3	3843	5393	1	2332_3	00	ATG	AAGAA	7bp	0.512
tig02642975_4	5641	6258	-1	2332_4	00	ATG	AAAAA	11bp	0.468
tig02642975_5	6395	6949	-1	2332_5	00	ATG	TAA	6bp	0.495
tig02642975_6	6970	7236	-1	2332_6	00	ATG	AACAA	15bp	0.483
tig02642975_7	7239	7571	-1	2332_7	00	ATG	None	None	0.441
tig02643185_1	2	550	1	2333_1	10	Edge	None	None	0.643
tig02643185_2	550	1185	1	2333_2	00	ATG	None	None	0.682
tig02643185_3	1864	1968	1	2333_3	00	ATG	None	None	0.667
tig02643185_4	1971	3071	1	2333_4	00	GTG	GGA/GAG/AGG	5-10bp	0.641
tig02643185_5	3068	3688	1	2333_5	00	ATG	GGA/GAG/AGG	11-12bp	0.691
tig02643185_6	3685	4227	1	2333_6	00	ATG	AGGAG	5-10bp	0.661
tig02643185_7	4272	5324	1	2333_7	00	ATG	AGGAG	5-10bp	0.685
tig02643185_8	5479	6108	1	2333_8	00	TTG	None	None	0.635
tig02643185_9	6102	6416	1	2333_9	00	ATG	None	None	0.641
tig02643185_10	6413	6571	1	2333_10	00	ATG	GGxGG	5-10bp	0.623
tig02643185_11	6586	6801	1	2333_11	00	ATG	AGGAG	5-10bp	0.611
tig02643185_12	6938	7297	1	2333_12	00	ATG	None	None	0.611
tig02643185_13	7308	7607	1	2333_13	00	ATG	AGGAG	5-10bp	0.627
tig02643185_14	7610	8581	1	2333_14	00	ATG	None	None	0.654
tig02643185_15	8637	9029	1	2333_15	00	ATG	None	None	0.662
tig02643185_16	9049	9162	1	2333_16	00	ATG	GGA/GAG/AGG	11-12bp	0.579
tig02643185_17	9155	9325	1	2333_17	00	ATG	AGGAG	5-10bp	0.602
tig02643185_18	9473	9544	1	2333_18	01	GTG	AGGAG	5-10bp	0.750
tig02643189_1	258	629	1	2334_1	00	ATG	GGAG/GAGG	5-10bp	0.562
tig02643189_2	907	2613	1	2334_2	00	ATG	None	None	0.575
tig02643189_3	2607	2906	1	2334_3	00	ATG	GGAG/GAGG	5-10bp	0.523
tig02643189_4	2903	4429	1	2334_4	00	GTG	GGAG/GAGG	5-10bp	0.569
tig02643189_5	4426	5700	1	2334_5	00	ATG	AGGAGG	5-10bp	0.556
tig02643189_6	5718	6059	1	2334_6	00	ATG	AGGAGG	5-10bp	0.553
tig02643189_7	6077	7144	1	2334_7	00	ATG	GGAGG	5-10bp	0.552
tig02643189_8	7146	7433	1	2334_8	00	ATG	GGxGG	5-10bp	0.604
tig02643189_9	7430	7759	1	2334_9	00	ATG	None	None	0.539
tig02643189_10	7770	8333	1	2334_10	00	ATG	AGGAGG	5-10bp	0.539
tig02643189_11	8346	9734	1	2334_11	00	ATG	AGGAGG	5-10bp	0.568
tig02643189_12	9854	10303	1	2334_12	00	ATG	GGAG/GAGG	5-10bp	0.562
tig02643189_13	10434	10568	1	2334_13	01	ATG	AGGAGG	5-10bp	0.444
tig02643195_1	3	320	1	2335_1	10	Edge	None	None	0.484
tig02643195_2	317	454	1	2335_2	00	ATG	None	None	0.522
tig02643195_3	451	1410	1	2335_3	00	ATG	None	None	0.489
tig02643195_4	1525	4566	1	2335_4	00	ATG	AAAAA	5bp	0.527
tig02643195_5	4872	5264	1	2335_5	00	ATG	TAA	15bp	0.499
tig02643195_6	5328	5726	1	2335_6	00	ATG	AAA	11bp	0.519
tig02643290_1	1	393	1	2336_1	10	Edge	None	None	0.570
tig02643290_2	418	1410	1	2336_2	00	ATG	None	None	0.575
tig02643290_3	1386	2978	1	2336_3	00	TTG	None	None	0.574
tig02643290_4	3307	3660	1	2336_4	00	GTG	None	None	0.573
tig02643290_5	3694	4638	1	2336_5	00	ATG	None	None	0.563
tig02643290_6	4751	6187	1	2336_6	00	ATG	None	None	0.580
tig02643290_7	6521	6916	1	2336_7	00	ATG	None	None	0.497
tig02643290_8	7096	8559	1	2336_8	00	ATG	None	None	0.423
tig00034494_1	515	2050	-1	2337_1	00	ATG	TAAAA	13bp	0.546
tig00034494_2	2133	2405	-1	2337_2	00	ATG	TAAA	12bp	0.465
tig00034494_3	2713	2979	-1	2337_3	00	ATG	AACAA	5bp	0.461
tig00034494_4	3045	3710	-1	2337_4	00	TTG	TAAAAA	9bp	0.437
tig00034494_5	3864	4613	1	2337_5	00	ATG	AAA	13bp	0.519
tig00034494_6	4613	5380	1	2337_6	00	ATG	None	None	0.520
tig00034494_7	5452	6666	-1	2337_7	00	ATG	None	None	0.549
tig00034494_8	6935	7213	-1	2337_8	00	ATG	None	None	0.326
tig00034494_9	7348	7653	-1	2337_9	00	ATG	TAA	10bp	0.359
tig00034494_10	7699	9711	-1	2337_10	00	ATG	TAAA	7bp	0.512
tig00034494_11	10168	10872	-1	2337_11	00	ATG	TAA	6bp	0.532
tig00034494_12	10869	12365	-1	2337_12	00	ATG	TAA	6bp	0.521
tig00034494_13	12527	13537	-1	2337_13	00	ATG	AAGAA	13bp	0.527
tig00034494_14	13548	14249	-1	2337_14	00	ATG	TAA	15bp	0.528
tig00034494_15	14384	14836	-1	2337_15	00	ATG	None	None	0.501
tig00034494_16	14866	15027	-1	2337_16	00	ATG	TAAA	11bp	0.370
tig00034494_17	15036	15401	-1	2337_17	00	ATG	None	None	0.527
tig00034494_18	15425	15748	-1	2337_18	00	ATG	AAAA	15bp	0.540
tig00034494_19	15780	17186	-1	2337_19	00	ATG	TAA	13bp	0.506
tig00034494_20	17637	18461	-1	2337_20	00	ATG	AAA	15bp	0.548
tig00034494_21	18763	19659	-1	2337_21	00	ATG	TAA	13bp	0.545
tig00034494_22	20075	20296	-1	2337_22	00	ATG	TAA	12bp	0.297
tig00034494_23	21717	21863	1	2337_23	00	ATG	AACAA	11bp	0.388
tig00034494_24	22439	23179	1	2337_24	00	ATG	TAA	9bp	0.478
tig00034494_25	23211	23375	1	2337_25	00	ATG	TAAAA	12bp	0.448
tig00034494_26	23616	24125	1	2337_26	00	ATG	None	None	0.500
tig00034494_27	24285	24530	1	2337_27	00	ATG	TAGAA	6bp	0.496
tig00034494_28	24978	25256	1	2337_28	00	ATG	None	None	0.498
tig00034494_29	25685	25957	-1	2337_29	00	ATG	TAA	8bp	0.524
tig00034494_30	26188	26889	1	2337_30	00	GTG	TAA	7bp	0.546
tig00034494_31	26996	27178	1	2337_31	00	ATG	TAA	15bp	0.475
tig00034494_32	27191	27331	1	2337_32	00	ATG	TAAA	11bp	0.440
tig00034494_33	27331	30522	1	2337_33	00	GTG	None	None	0.545
tig00034494_34	30757	32283	1	2337_34	00	ATG	AAAAA	12bp	0.560
tig00034494_35	32259	33812	1	2337_35	00	ATG	AAA	5bp	0.543
tig00034494_36	33850	34044	1	2337_36	00	ATG	None	None	0.467
tig00034494_37	35047	35823	1	2337_37	00	GTG	TAA	12bp	0.538
tig00034494_38	35848	36681	1	2337_38	00	ATG	None	None	0.506
tig00034494_39	36710	37261	1	2337_39	00	ATG	TAAA	15bp	0.509
tig00034494_40	37339	39909	-1	2337_40	00	ATG	AACAA	5bp	0.463
tig00034494_41	40080	41336	-1	2337_41	00	ATG	AAGAA	14bp	0.473
tig00034494_42	41344	42015	-1	2337_42	00	ATG	None	None	0.506
tig00034494_43	42068	43414	-1	2337_43	00	ATG	TAA	11bp	0.486
tig00034494_44	43685	44812	-1	2337_44	00	ATG	None	None	0.510
tig00034506_1	3	221	1	2338_1	10	Edge	None	None	0.425
tig00034506_2	243	1757	1	2338_2	00	ATG	None	None	0.595
tig00034506_3	1758	1859	1	2338_3	00	ATG	None	None	0.422
tig00034506_4	1870	2118	1	2338_4	00	ATG	None	None	0.510
tig00034506_5	2493	4889	-1	2338_5	00	ATG	None	None	0.603
tig00034506_6	4899	6359	-1	2338_6	00	ATG	None	None	0.550
tig00034506_7	6387	7655	-1	2338_7	00	ATG	None	None	0.531
tig00034506_8	7757	9301	1	2338_8	00	ATG	AGGA	5-10bp	0.583
tig00034506_9	9363	10172	1	2338_9	00	ATG	None	None	0.586
tig00034506_10	10247	11416	1	2338_10	00	ATG	None	None	0.621
tig00034506_11	11469	12872	1	2338_11	00	ATG	None	None	0.607
tig00034506_12	13263	14405	1	2338_12	00	ATG	None	None	0.580
tig00034506_13	14423	14893	1	2338_13	00	ATG	None	None	0.556
tig00034506_14	15261	16364	1	2338_14	00	ATG	None	None	0.592
tig00034506_15	16734	17639	-1	2338_15	00	ATG	None	None	0.585
tig00034506_16	17815	18192	1	2338_16	00	ATG	None	None	0.558
tig00034506_17	18204	18770	1	2338_17	00	ATG	None	None	0.575
tig00034506_18	18785	19060	1	2338_18	00	ATG	None	None	0.551
tig00034506_19	19057	19326	1	2338_19	00	ATG	None	None	0.581
tig00034506_20	19371	20150	1	2338_20	00	ATG	None	None	0.608
tig00034506_21	20363	21634	-1	2338_21	01	Edge	None	None	0.560
tig02643330_1	1	741	-1	2339_1	10	ATG	GGAGG	3-4bp	0.534
tig02643330_2	738	1409	-1	2339_2	00	TTG	AGGAG	5-10bp	0.555
tig02643330_3	1538	2281	-1	2339_3	00	ATG	3Base/5BMM	13-15bp	0.536
tig02643330_4	2278	2808	-1	2339_4	00	ATG	GGAGG	5-10bp	0.544
tig02643330_5	2980	3864	-1	2339_5	00	ATG	GGAGG	5-10bp	0.538
tig02643330_6	3964	4245	1	2339_6	00	ATG	GGA/GAG/AGG	5-10bp	0.585
tig02643330_7	4263	6503	-1	2339_7	00	TTG	AGGAGG	5-10bp	0.535
tig02643330_8	6669	8846	-1	2339_8	00	TTG	GGAGG	5-10bp	0.542
tig02643330_9	8936	9352	-1	2339_9	00	ATG	AGGAGG	5-10bp	0.523
tig02643330_10	9519	10325	-1	2339_10	00	ATG	None	None	0.502
tig02643330_11	10387	10887	-1	2339_11	00	ATG	GGxGG	5-10bp	0.525
tig02643330_12	11089	12249	-1	2339_12	00	ATG	AGGAG(G)/GGAGG	13-15bp	0.537
tig02643330_13	12710	13432	-1	2339_13	00	ATG	GGAGG	5-10bp	0.503
tig02643330_14	13617	13808	-1	2339_14	00	TTG	GGA/GAG/AGG	5-10bp	0.359
tig02643462_1	2	610	1	2340_1	10	Edge	None	None	0.496
tig02643462_2	641	1261	1	2340_2	00	ATG	None	None	0.481
tig02643462_3	1258	1737	1	2340_3	00	ATG	GGA/GAG/AGG	5-10bp	0.460
tig02643462_4	1831	2505	1	2340_4	00	ATG	AGGAGG	5-10bp	0.439
tig02643462_5	2622	3251	-1	2340_5	00	ATG	AGGAGG	5-10bp	0.463
tig02643462_6	3505	4380	1	2340_6	00	ATG	GGAGG	5-10bp	0.450
tig02643462_7	4639	5325	1	2340_7	00	ATG	GGAGG	5-10bp	0.438
tig02643462_8	5373	6668	1	2340_8	00	ATG	GGAG/GAGG	5-10bp	0.450
tig02643462_9	6680	7744	1	2340_9	00	ATG	AGGAGG	5-10bp	0.461
tig02643462_10	7897	8187	1	2340_10	00	ATG	AGGAGG	5-10bp	0.491
tig02643462_11	8297	9571	-1	2340_11	01	Edge	None	None	0.592
tig02643502_1	1	213	1	2341_1	10	Edge	None	None	0.451
tig02643502_2	256	468	1	2341_2	00	ATG	AATAA	5bp	0.390
tig02643502_3	536	1558	1	2341_3	00	ATG	AAA	8bp	0.416
tig02643502_4	1571	2638	1	2341_4	00	ATG	TAA	12bp	0.462
tig02643502_5	2656	3573	1	2341_5	00	ATG	AATAA	5bp	0.458
tig02643502_6	3772	4440	1	2341_6	00	GTG	AACAA	11bp	0.457
tig02643502_7	4440	5114	1	2341_7	00	ATG	TAAA	14bp	0.470
tig02643502_8	5111	5557	1	2341_8	00	ATG	AACAA	5bp	0.454
tig02643502_9	5667	6935	-1	2341_9	00	ATG	TAA	12bp	0.496
tig02643502_10	6969	7910	-1	2341_10	00	ATG	TAA	9bp	0.471
tig02643502_11	7954	8751	-1	2341_11	00	ATG	None	None	0.401
tig02643502_12	9006	10196	1	2341_12	00	ATG	AAA	13bp	0.525
tig02643502_13	10744	12132	1	2341_13	00	ATG	None	None	0.513
tig02643502_14	12355	14604	-1	2341_14	00	ATG	AATAA	7bp	0.473
tig02643502_15	14654	15871	-1	2341_15	00	ATG	TAAA	12bp	0.459
tig02643502_16	15978	16763	1	2341_16	00	ATG	AACAA	7bp	0.434
tig02643502_17	16847	17878	1	2341_17	00	TTG	TAA	12bp	0.475
tig02643502_18	17882	18295	1	2341_18	00	ATG	TAA	11bp	0.444
tig02643502_19	18320	18862	1	2341_19	00	ATG	TAAA	14bp	0.455
tig02643502_20	19032	20636	1	2341_20	00	ATG	TAAA	12bp	0.473
tig02643502_21	20636	20893	1	2341_21	00	ATG	None	None	0.488
tig02643503_1	2	625	1	2342_1	10	Edge	None	None	0.468
tig02643503_2	839	1291	-1	2342_2	00	TTG	None	None	0.426
tig02643503_3	1264	2196	-1	2342_3	00	ATG	GGA/GAG/AGG	5-10bp	0.443
tig02643503_4	2193	3614	-1	2342_4	00	ATG	None	None	0.422
tig02643503_5	3717	4913	-1	2342_5	00	GTG	None	None	0.453
tig02643503_6	4898	5836	-1	2342_6	00	ATG	GGxGG	5-10bp	0.450
tig02643503_7	5817	6854	-1	2342_7	00	ATG	GGAG/GAGG	5-10bp	0.421
tig02643503_8	6884	7939	-1	2342_8	00	ATG	None	None	0.422
tig02643503_9	7990	9342	-1	2342_9	00	ATG	None	None	0.464
tig02643503_10	9329	10807	-1	2342_10	00	ATG	GGAGG	5-10bp	0.451
tig02643503_11	10855	12045	-1	2342_11	00	TTG	None	None	0.477
tig02643503_12	12409	13110	-1	2342_12	00	ATG	None	None	0.480
tig02643503_13	13133	14053	1	2342_13	00	ATG	None	None	0.420
tig02643503_14	14195	16570	-1	2342_14	00	ATG	GGAG/GAGG	5-10bp	0.465
tig02643503_15	16615	17217	-1	2342_15	00	ATG	None	None	0.418
tig02643503_16	17375	18376	1	2342_16	00	ATG	GGAG/GAGG	5-10bp	0.449
tig02643503_17	18407	20320	1	2342_17	01	ATG	None	None	0.498
tig02643528_1	116	256	-1	2343_1	00	ATG	GGAGG	5-10bp	0.312
tig02643528_2	266	409	-1	2343_2	00	ATG	None	None	0.354
tig02643528_3	489	596	-1	2343_3	00	ATG	GGAGG	5-10bp	0.315
tig02643528_4	890	1381	-1	2343_4	00	ATG	None	None	0.390
tig02643528_5	1485	1610	-1	2343_5	00	ATG	None	None	0.333
tig02643528_6	1619	1717	-1	2343_6	00	ATG	GGAGG	5-10bp	0.303
tig02643528_7	1728	2009	-1	2343_7	00	ATG	GGAGG	5-10bp	0.238
tig02643528_8	2009	2221	-1	2343_8	00	ATG	None	None	0.268
tig02643528_9	2674	2892	-1	2343_9	00	ATG	None	None	0.292
tig00025250_1	3	404	-1	2344_1	10	ATG	None	None	0.435
tig00025250_2	1309	2835	1	2344_2	00	ATG	None	None	0.590
tig00025250_3	3356	4357	-1	2344_3	00	ATG	None	None	0.570
tig00025250_4	4427	5056	-1	2344_4	00	ATG	None	None	0.598
tig00025250_5	5098	5256	-1	2344_5	00	ATG	None	None	0.497
tig00025250_6	5638	6096	1	2344_6	00	ATG	AGxAG	5-10bp	0.562
tig00025250_7	6154	7086	1	2344_7	00	ATG	None	None	0.611
tig00025250_8	7121	7732	1	2344_8	00	ATG	None	None	0.578
tig00025250_9	7790	10015	1	2344_9	00	ATG	None	None	0.588
tig00025250_10	10036	11499	1	2344_10	00	ATG	None	None	0.572
tig00025250_11	11553	12824	1	2344_11	00	ATG	None	None	0.529
tig00025250_12	12841	14172	1	2344_12	00	ATG	AGGAG	5-10bp	0.542
tig00025250_13	14254	15531	1	2344_13	00	ATG	None	None	0.538
tig00025250_14	15625	16734	1	2344_14	00	ATG	None	None	0.568
tig00025250_15	16784	18013	1	2344_15	00	ATG	None	None	0.560
tig00025250_16	18034	18159	1	2344_16	00	ATG	GGAG/GAGG	5-10bp	0.540
tig00025250_17	18220	19233	1	2344_17	00	ATG	None	None	0.541
tig00025250_18	19255	20712	1	2344_18	00	ATG	None	None	0.530
tig00025250_19	20767	22101	1	2344_19	00	ATG	None	None	0.558
tig00025250_20	22279	23346	-1	2344_20	00	ATG	None	None	0.571
tig00025250_21	23448	24794	1	2344_21	00	ATG	AGGAGG	5-10bp	0.556
tig00025250_22	24886	25260	1	2344_22	00	ATG	None	None	0.555
tig00025250_23	25264	26382	1	2344_23	00	ATG	None	None	0.552
tig00025250_24	26560	26700	1	2344_24	00	ATG	GGAGG	5-10bp	0.440
tig00025250_25	26996	27214	1	2344_25	00	GTG	None	None	0.594
tig00025250_26	27172	27576	-1	2344_26	00	ATG	None	None	0.546
tig00025250_27	27814	29229	1	2344_27	00	ATG	None	None	0.573
tig00025250_28	29586	32318	1	2344_28	00	ATG	None	None	0.483
tig02643708_1	2	103	1	2345_1	10	Edge	None	None	0.402
tig02643708_2	120	479	1	2345_2	00	ATG	AATAA	8bp	0.403
tig02643708_3	483	713	1	2345_3	00	ATG	AAAA	12bp	0.416
tig02643708_4	715	969	1	2345_4	00	ATG	TAA	12bp	0.376
tig02643708_5	966	1187	1	2345_5	00	ATG	None	None	0.374
tig02643708_6	1440	2408	1	2345_6	00	ATG	TAA	12bp	0.374
tig02643708_7	2441	2827	-1	2345_7	00	ATG	AATAA	13bp	0.349
tig02643708_8	2935	3126	1	2345_8	00	ATG	TAA	11bp	0.344
tig02643708_9	3161	3991	1	2345_9	00	ATG	TAA	11bp	0.357
tig02643708_10	4066	5001	1	2345_10	01	ATG	TATAA	12bp	0.330
tig02643759_1	3	536	1	2346_1	10	Edge	None	None	0.522
tig02643759_2	1108	1656	1	2346_2	00	GTG	None	None	0.401
tig02643759_3	1653	1898	1	2346_3	00	TTG	None	None	0.402
tig02643759_4	1922	2410	1	2346_4	00	GTG	AAAA	11bp	0.415
tig02643759_5	2701	3012	1	2346_5	00	ATG	None	None	0.385
tig02643759_6	3227	3481	1	2346_6	00	GTG	None	None	0.333
tig02643759_7	4310	4405	1	2346_7	00	ATG	TAA	14bp	0.333
tig02643759_8	4410	4586	1	2346_8	00	GTG	AAAAA	7bp	0.333
tig02643759_9	4927	5082	1	2346_9	00	ATG	TAA	15bp	0.359
tig02643759_10	5202	6068	1	2346_10	00	TTG	AAAA	4bp	0.346
tig02643759_11	6262	6828	1	2346_11	00	ATG	AAAA	3bp	0.358
tig02643759_12	6863	7177	1	2346_12	00	ATG	AAAAA	7bp	0.352
tig02643759_13	7174	7308	1	2346_13	00	ATG	None	None	0.252
tig02643759_14	7386	8201	1	2346_14	00	GTG	TAAA	13bp	0.380
tig02643802_1	2	493	-1	2347_1	10	ATG	None	None	0.577
tig02643802_2	619	882	1	2347_2	00	ATG	None	None	0.595
tig02643802_3	984	2633	1	2347_3	00	ATG	None	None	0.573
tig02643802_4	2652	3122	1	2347_4	00	ATG	None	None	0.571
tig02643802_5	3467	4054	1	2347_5	00	ATG	None	None	0.626
tig02643802_6	4039	4314	1	2347_6	00	GTG	None	None	0.587
tig02643802_7	4495	4737	1	2347_7	00	ATG	None	None	0.556
tig02643802_8	4734	6128	1	2347_8	00	ATG	None	None	0.586
tig02643802_9	6291	6830	1	2347_9	00	ATG	None	None	0.594
tig02643802_10	6787	8451	1	2347_10	00	ATG	None	None	0.574
tig02643802_11	8472	9383	1	2347_11	00	ATG	None	None	0.556
tig02643802_12	9468	9902	-1	2347_12	00	ATG	None	None	0.538
tig02643802_13	9884	10804	-1	2347_13	00	ATG	None	None	0.516
tig02643802_14	10867	11316	-1	2347_14	00	ATG	None	None	0.476
tig02643802_15	11476	12318	1	2347_15	00	ATG	None	None	0.552
tig02643802_16	12282	12572	1	2347_16	00	GTG	GGAG/GAGG	5-10bp	0.560
tig02643802_17	12569	12928	1	2347_17	00	TTG	None	None	0.586
tig02643802_18	12969	13415	1	2347_18	00	GTG	None	None	0.515
tig02643802_19	13412	13696	1	2347_19	00	TTG	None	None	0.558
tig02643802_20	13928	14443	1	2347_20	01	ATG	None	None	0.527
tig02643820_1	3	89	-1	2348_1	10	GTG	None	None	0.701
tig02643820_2	86	1120	-1	2348_2	00	ATG	None	None	0.737
tig02643820_3	1251	2750	1	2348_3	00	ATG	GGA/GAG/AGG	5-10bp	0.644
tig02643820_4	3755	4213	1	2348_4	00	ATG	GGA/GAG/AGG	5-10bp	0.656
tig02643820_5	4891	8754	1	2348_5	00	ATG	None	None	0.719
tig00002486_1	1	1116	1	2349_1	10	Edge	None	None	0.500
tig00002486_2	2105	2353	1	2349_2	00	ATG	GGAG/GAGG	5-10bp	0.398
tig00002486_3	2404	2943	-1	2349_3	00	ATG	AGGAG	5-10bp	0.533
tig00002486_4	2933	3208	-1	2349_4	00	ATG	GGA/GAG/AGG	5-10bp	0.486
tig00002486_5	3160	3363	-1	2349_5	00	ATG	GGAG/GAGG	5-10bp	0.525
tig00002486_6	3404	4237	-1	2349_6	00	ATG	AGGAG	5-10bp	0.518
tig00002486_7	4234	4704	-1	2349_7	00	ATG	GGxGG	5-10bp	0.529
tig00002486_8	4733	5338	-1	2349_8	00	ATG	None	None	0.535
tig00002486_9	5352	6194	-1	2349_9	00	GTG	4Base/6BMM	13-15bp	0.567
tig00002486_10	6407	6916	-1	2349_10	00	GTG	None	None	0.488
tig00002486_11	7205	8458	1	2349_11	00	ATG	GGA/GAG/AGG	5-10bp	0.441
tig00002486_12	8451	9428	1	2349_12	00	ATG	GGAGG	5-10bp	0.438
tig00002486_13	9415	10443	1	2349_13	00	ATG	AGGAG	5-10bp	0.464
tig00002486_14	10497	11141	-1	2349_14	00	ATG	None	None	0.473
tig00002486_15	11418	12545	1	2349_15	00	ATG	None	None	0.567
tig00002486_16	12718	14502	1	2349_16	00	ATG	GGAG/GAGG	5-10bp	0.526
tig00002486_17	14787	15071	1	2349_17	00	ATG	GGxGG	5-10bp	0.379
tig00002486_18	15198	16022	-1	2349_18	00	GTG	None	None	0.522
tig00002486_19	16019	16306	-1	2349_19	00	ATG	None	None	0.517
tig00002486_20	16820	17260	1	2349_20	00	ATG	GGxGG	5-10bp	0.526
tig00002486_21	17749	19449	1	2349_21	00	ATG	GGA/GAG/AGG	5-10bp	0.524
tig00002486_22	19935	21335	1	2349_22	00	ATG	GGA/GAG/AGG	5-10bp	0.535
tig02643934_1	1220	1522	-1	2350_1	00	ATG	None	None	0.548
tig02643934_2	1500	1763	-1	2350_2	00	ATG	None	None	0.511
tig02643934_3	2383	2634	-1	2350_3	00	ATG	None	None	0.544
tig02643934_4	2715	3332	-1	2350_4	00	ATG	None	None	0.587
tig02643934_5	3444	3692	-1	2350_5	00	GTG	None	None	0.586
tig02643934_6	3685	4110	-1	2350_6	00	ATG	None	None	0.561
tig02643934_7	4091	4210	-1	2350_7	00	ATG	None	None	0.500
tig02643971_1	223	483	-1	2351_1	00	ATG	None	None	0.544
tig02643971_2	695	1678	-1	2351_2	00	TTG	None	None	0.616
tig02643971_3	1808	2206	-1	2351_3	00	ATG	None	None	0.586
tig02643971_4	2396	2860	-1	2351_4	00	TTG	None	None	0.606
tig02643971_5	3055	4059	-1	2351_5	00	ATG	None	None	0.454
tig02643971_6	4133	6682	-1	2351_6	00	ATG	None	None	0.494
tig02643971_7	6836	7450	-1	2351_7	00	ATG	None	None	0.363
tig02643971_8	7536	8150	-1	2351_8	00	TTG	None	None	0.395
tig02643971_9	8187	8666	-1	2351_9	00	ATG	None	None	0.383
tig02643971_10	8786	10843	-1	2351_10	00	ATG	None	None	0.420
tig02643971_11	10919	11218	-1	2351_11	00	ATG	None	None	0.490
tig02643971_12	11322	11843	-1	2351_12	01	Edge	None	None	0.510
tig02643990_1	68	724	1	2352_1	00	ATG	None	None	0.540
tig02643990_2	755	1144	1	2352_2	00	ATG	None	None	0.577
tig02643990_3	1209	2042	1	2352_3	00	ATG	None	None	0.626
tig02643990_4	2434	3177	1	2352_4	00	GTG	GGAG/GAGG	5-10bp	0.595
tig02643990_5	3207	3323	1	2352_5	00	ATG	None	None	0.462
tig02643990_6	3531	4487	1	2352_6	00	TTG	None	None	0.611
tig02644046_1	43	555	-1	2353_1	00	ATG	GGAG/GAGG	5-10bp	0.404
tig02644046_2	998	2281	-1	2353_2	00	ATG	GGAG/GAGG	5-10bp	0.544
tig02644046_3	2291	2482	-1	2353_3	00	ATG	None	None	0.469
tig02644048_1	255	854	-1	2354_1	00	ATG	TAA	13bp	0.500
tig02644048_2	1080	1613	-1	2354_2	00	ATG	None	None	0.493
tig02644048_3	1610	2641	-1	2354_3	00	ATG	TAA	10bp	0.483
tig02644048_4	2723	4786	-1	2354_4	01	Edge	None	None	0.486
tig02644086_1	1	447	-1	2355_1	10	ATG	GGAG/GAGG	5-10bp	0.492
tig02644086_2	466	1776	-1	2355_2	00	ATG	None	None	0.468
tig02644086_3	1835	2032	-1	2355_3	00	GTG	GGA/GAG/AGG	5-10bp	0.470
tig02644086_4	2040	2222	-1	2355_4	00	ATG	GGAG/GAGG	5-10bp	0.410
tig02644086_5	2250	2906	-1	2355_5	00	ATG	None	None	0.482
tig02644086_6	2922	3407	-1	2355_6	00	GTG	None	None	0.459
tig02644086_7	3353	4219	-1	2355_7	00	ATG	GGA/GAG/AGG	11-12bp	0.457
tig02644086_8	4267	4788	-1	2355_8	00	ATG	GGA/GAG/AGG	11-12bp	0.458
tig02644086_9	4781	5425	-1	2355_9	00	ATG	GGAGG	5-10bp	0.437
tig02644086_10	5464	6366	-1	2355_10	00	ATG	GGA/GAG/AGG	11-12bp	0.503
tig02644086_11	6363	7142	-1	2355_11	00	ATG	GGA/GAG/AGG	5-10bp	0.500
tig02644086_12	7139	8422	-1	2355_12	00	ATG	GGxGG	5-10bp	0.498
tig02644086_13	8469	9110	-1	2355_13	01	Edge	None	None	0.414
tig02644170_1	2	406	1	2356_1	10	Edge	None	None	0.459
tig02644170_2	382	825	1	2356_2	00	ATG	None	None	0.426
tig02644170_3	822	1496	1	2356_3	00	ATG	TAGAA	8bp	0.490
tig02644170_4	1493	1978	1	2356_4	00	GTG	None	None	0.475
tig02644170_5	2418	3836	-1	2356_5	00	ATG	None	None	0.507
tig02644170_6	3782	4495	-1	2356_6	00	ATG	AAAAA	10bp	0.483
tig02644170_7	4765	5913	-1	2356_7	00	ATG	TAA	15bp	0.489
tig02644170_8	6029	6568	-1	2356_8	00	ATG	None	None	0.507
tig02644170_9	6565	7794	-1	2356_9	00	ATG	AACAA	11bp	0.503
tig02644170_10	7909	8079	-1	2356_10	01	Edge	None	None	0.363
tig02644245_1	141	338	-1	2357_1	00	ATG	AAA	11bp	0.354
tig02644245_2	362	1123	-1	2357_2	00	ATG	TAGAA	5bp	0.474
tig02644245_3	1120	1503	-1	2357_3	00	ATG	None	None	0.490
tig02644245_4	1515	1904	-1	2357_4	00	ATG	TAA	13bp	0.503
tig02644245_5	1892	2854	-1	2357_5	00	ATG	TAAA	14bp	0.422
tig02644245_6	3171	3491	1	2357_6	00	ATG	TAAA	12bp	0.483
tig02644245_7	3572	5002	1	2357_7	00	ATG	TAA	13bp	0.405
tig02644245_8	5184	7742	1	2357_8	00	ATG	None	None	0.377
tig02644281_1	3	362	-1	2358_1	10	ATG	TAGAA	9bp	0.500
tig02644281_2	1414	1581	-1	2358_2	00	ATG	TAAA	8bp	0.369
tig02644281_3	1693	2469	-1	2358_3	00	ATG	AAA	5bp	0.489
tig02644281_4	2640	3101	1	2358_4	00	ATG	None	None	0.470
tig02644281_5	3173	3400	1	2358_5	00	ATG	AAA	10bp	0.443
tig02644281_6	3537	3836	-1	2358_6	00	ATG	None	None	0.490
tig02644281_7	3901	4266	-1	2358_7	00	ATG	None	None	0.497
tig02644281_8	4278	4424	-1	2358_8	00	ATG	TAAAAA	9bp	0.449
tig02644281_9	4815	5120	-1	2358_9	00	ATG	None	None	0.523
tig02644281_10	5264	5941	-1	2358_10	00	ATG	AACAA	9bp	0.441
tig02644281_11	6331	6969	-1	2358_11	00	GTG	None	None	0.418
tig02644281_12	7079	7633	-1	2358_12	00	ATG	TAA	11bp	0.413
tig02644281_13	8475	9602	-1	2358_13	00	ATG	TAAAA	13bp	0.493
tig02644281_14	9690	9956	-1	2358_14	00	ATG	TAAA	9bp	0.487
tig02644281_15	10207	10686	1	2358_15	01	ATG	TAA	12bp	0.477
tig02644343_1	3	428	1	2359_1	10	Edge	None	None	0.411
tig02644343_2	425	1270	1	2359_2	00	ATG	TAA	13bp	0.421
tig02644343_3	1668	1868	1	2359_3	00	ATG	TAAA	8bp	0.408
tig02644343_4	2243	3304	1	2359_4	00	ATG	TATAA	4bp	0.385
tig02644343_5	3510	3677	1	2359_5	00	ATG	AACAA	7bp	0.423
tig02644343_6	3890	5281	1	2359_6	00	ATG	TAAAAA	5bp	0.376
tig02644343_7	5289	5486	-1	2359_7	00	ATG	TAA	6bp	0.328
tig02644343_8	5752	6306	-1	2359_8	00	ATG	AAA	8bp	0.443
tig02644343_9	6287	6700	-1	2359_9	00	ATG	None	None	0.471
tig02644343_10	6899	7273	-1	2359_10	00	ATG	TAAAAA	11bp	0.451
tig02644343_11	7291	7626	-1	2359_11	00	ATG	AAGAA	15bp	0.414
tig02644343_12	7858	8550	-1	2359_12	00	GTG	TAA	7bp	0.429
tig02644343_13	8834	9058	-1	2359_13	00	ATG	AAAAA	8bp	0.458
tig02644343_14	9090	9401	-1	2359_14	00	ATG	AACAA	15bp	0.455
tig02644343_15	9441	10214	-1	2359_15	00	ATG	None	None	0.447
tig02644343_16	10217	10735	-1	2359_16	01	Edge	None	None	0.461
tig02644354_1	1	120	1	2360_1	10	Edge	None	None	0.533
tig02644354_2	251	541	-1	2360_2	00	ATG	None	None	0.570
tig02644354_3	3239	3394	-1	2360_3	00	ATG	None	None	0.494
tig02644378_1	308	1000	-1	2361_1	00	ATG	TAAA	11bp	0.574
tig02644378_2	1233	2012	1	2361_2	00	ATG	AACAA	12bp	0.592
tig02644378_3	2066	3010	1	2361_3	00	ATG	None	None	0.567
tig02644378_4	3010	3216	1	2361_4	00	ATG	None	None	0.589
tig02644378_5	3213	3500	1	2361_5	00	GTG	None	None	0.562
tig02644378_6	3512	4138	-1	2361_6	00	ATG	None	None	0.517
tig02644378_7	4325	4414	1	2361_7	00	ATG	TAA	11bp	0.411
tig02644378_8	4770	5219	1	2361_8	00	ATG	AAAAA	10bp	0.411
tig02644378_9	5299	5904	1	2361_9	00	ATG	AATAA	10bp	0.490
tig02644378_10	5901	6233	1	2361_10	00	ATG	None	None	0.408
tig02644378_11	6281	6628	-1	2361_11	00	ATG	None	None	0.454
tig02644378_12	6576	6713	-1	2361_12	00	ATG	TAA	12bp	0.420
tig02644378_13	7259	7357	-1	2361_13	00	ATG	TAA	11bp	0.354
tig02644378_14	7341	7634	-1	2361_14	00	ATG	TAA	11bp	0.456
tig02644378_15	7960	8808	1	2361_15	01	ATG	None	None	0.551
tig00050687_1	1	522	-1	2362_1	10	ATG	TAA	11bp	0.395
tig00050687_2	625	2079	1	2362_2	00	ATG	AATAA	8bp	0.382
tig00050687_3	2151	2945	1	2362_3	00	ATG	TAA	11bp	0.421
tig00050687_4	2961	3611	1	2362_4	00	ATG	TAA	15bp	0.395
tig00050687_5	3616	4653	1	2362_5	00	ATG	TAA	11bp	0.409
tig00050687_6	4648	5580	-1	2362_6	00	ATG	TAA	13bp	0.354
tig00050687_7	5583	6083	-1	2362_7	00	ATG	TAA	12bp	0.369
tig00050687_8	6089	7048	-1	2362_8	00	ATG	TAAA	12bp	0.393
tig00050687_9	7108	8511	-1	2362_9	00	ATG	TAAA	12bp	0.430
tig00050687_10	8514	9035	-1	2362_10	00	ATG	AACAA	11bp	0.375
tig00050687_11	9037	9219	-1	2362_11	00	ATG	TAAAAA	5bp	0.361
tig00050687_12	9228	9845	-1	2362_12	00	ATG	TAA	11bp	0.351
tig00050687_13	9930	11237	-1	2362_13	00	ATG	TAAA	8bp	0.457
tig00050687_14	11259	11951	-1	2362_14	00	ATG	TAA	11bp	0.401
tig00050687_15	11966	12601	-1	2362_15	00	ATG	None	None	0.420
tig00050687_16	12666	14243	-1	2362_16	00	ATG	TAA	9bp	0.407
tig00050687_17	14264	14776	-1	2362_17	00	ATG	TAAA	11bp	0.376
tig00050687_18	14776	15612	-1	2362_18	00	ATG	AATAA	10bp	0.379
tig00050687_19	15623	16645	-1	2362_19	00	ATG	TATAA	3bp	0.441
tig00050687_20	16918	18345	-1	2362_20	00	ATG	TAA	11bp	0.424
tig00050687_21	18387	19733	-1	2362_21	00	ATG	AAAAA	10bp	0.399
tig00050687_22	19717	20328	-1	2362_22	00	ATG	TAAAAA	3bp	0.404
tig00050687_23	20335	21450	-1	2362_23	00	ATG	TAAA	13bp	0.415
tig00050687_24	21452	22531	-1	2362_24	00	ATG	None	None	0.395
tig00050687_25	22533	23663	-1	2362_25	00	ATG	TAAA	8bp	0.442
tig00050687_26	23849	24250	1	2362_26	00	ATG	AAAA	15bp	0.403
tig00050687_27	24256	24651	1	2362_27	00	TTG	AAAA	13bp	0.419
tig00050687_28	24657	25841	1	2362_28	00	ATG	TAAAA	3bp	0.403
tig00050687_29	25973	26134	1	2362_29	00	ATG	TAA	12bp	0.469
tig00050687_30	26407	26589	1	2362_30	00	ATG	TAA	12bp	0.393
tig00050687_31	26609	26776	1	2362_31	01	ATG	TAAAAA	12bp	0.351
tig02644642_1	2	211	1	2363_1	10	Edge	None	None	0.514
tig02644642_2	463	1833	1	2363_2	00	ATG	AGGAGG	5-10bp	0.567
tig02644642_3	1830	2030	1	2363_3	00	GTG	None	None	0.522
tig02644642_4	2003	2326	1	2363_4	00	ATG	3Base/5BMM	13-15bp	0.565
tig02644642_5	2604	3581	1	2363_5	00	GTG	GGAG/GAGG	5-10bp	0.602
tig02644642_6	3775	5676	1	2363_6	00	ATG	AGGAG/GGAGG	11-12bp	0.604
tig02644642_7	6087	6593	1	2363_7	00	ATG	None	None	0.600
tig02644642_8	6575	7186	1	2363_8	00	GTG	GGA/GAG/AGG	5-10bp	0.618
tig02644642_9	7035	7640	-1	2363_9	00	ATG	GGA/GAG/AGG	5-10bp	0.554
tig02644642_10	7769	8026	1	2363_10	00	GTG	GGA/GAG/AGG	11-12bp	0.539
tig02644699_1	3	1151	1	2364_1	11	Edge	None	None	0.197
tig02644803_1	97	567	1	2365_1	00	ATG	AACAA	11bp	0.454
tig02644803_2	567	1289	1	2365_2	00	ATG	None	None	0.469
tig02644803_3	1344	2531	1	2365_3	00	ATG	TAA	11bp	0.524
tig02644803_4	2591	3103	1	2365_4	00	ATG	TAA	4bp	0.495
tig02644803_5	3858	4223	1	2365_5	00	ATG	None	None	0.519
tig02644803_6	4291	4893	1	2365_6	00	GTG	None	None	0.541
tig02644803_7	5084	7330	1	2365_7	00	ATG	TAAAAA	14bp	0.533
tig02644803_8	7330	8070	1	2365_8	00	ATG	None	None	0.538
tig02644803_9	8104	8418	1	2365_9	00	ATG	AATAA	10bp	0.498
tig02644803_10	8567	8830	-1	2365_10	00	TTG	TAAA	8bp	0.159
tig02644803_11	8884	9018	-1	2365_11	01	Edge	None	None	0.119
tig02644862_1	145	357	-1	2366_1	00	ATG	None	None	0.437
tig02644862_2	345	485	-1	2366_2	00	ATG	AAA	14bp	0.447
tig02644862_3	1651	1971	1	2366_3	00	GTG	None	None	0.464
tig02644862_4	2022	2621	1	2366_4	00	ATG	None	None	0.495
tig02644862_5	2629	2820	1	2366_5	00	ATG	None	None	0.573
tig02644862_6	2775	3482	1	2366_6	00	ATG	None	None	0.513
tig02644862_7	3537	3767	-1	2366_7	00	ATG	None	None	0.424
tig02644862_8	4079	4690	-1	2366_8	00	ATG	None	None	0.534
tig02644862_9	4736	4885	-1	2366_9	00	ATG	AAAAAA	14bp	0.420
tig02644862_10	4928	5083	-1	2366_10	00	ATG	None	None	0.571
tig02644862_11	6775	7173	1	2366_11	00	ATG	None	None	0.489
tig02644933_1	2	370	1	2367_1	10	Edge	None	None	0.580
tig02644933_2	379	792	-1	2367_2	00	GTG	AGxAGG/AGGxGG	3-4bp	0.597
tig02644933_3	875	1525	1	2367_3	00	ATG	GGA/GAG/AGG	11-12bp	0.619
tig02644933_4	2311	2715	1	2367_4	00	ATG	GGAG/GAGG	5-10bp	0.533
tig02644933_5	2718	2951	1	2367_5	00	ATG	GGAGG	5-10bp	0.504
tig02644933_6	2964	3209	1	2367_6	00	ATG	AGGA	5-10bp	0.463
tig02644933_7	3527	3853	1	2367_7	00	ATG	GGAGG	5-10bp	0.550
tig02644933_8	4054	4263	1	2367_8	00	ATG	GGA/GAG/AGG	5-10bp	0.543
tig02644933_9	4726	5067	1	2367_9	00	ATG	GGAGG	5-10bp	0.509
tig02644933_10	5289	5894	1	2367_10	00	TTG	GGA/GAG/AGG	5-10bp	0.455
tig02644933_11	5891	6778	1	2367_11	00	ATG	AGGAGG	5-10bp	0.533
tig02644933_12	6792	7586	1	2367_12	00	ATG	AGGAGG	5-10bp	0.518
tig02644933_13	7599	8384	1	2367_13	00	ATG	AGGAGG	5-10bp	0.500
tig02644933_14	8443	8805	1	2367_14	00	ATG	GGAGG	5-10bp	0.421
tig02644933_15	9483	9737	1	2367_15	00	ATG	3Base/5BMM	13-15bp	0.373
tig02644933_16	10200	10541	-1	2367_16	00	GTG	AGxAGG/AGGxGG	5-10bp	0.512
tig02644933_17	10621	11454	-1	2367_17	00	ATG	None	None	0.586
tig02644964_1	268	1578	1	2368_1	00	ATG	None	None	0.489
tig02644989_1	70	1329	-1	2369_1	00	ATG	AGGA	5-10bp	0.307
tig02644989_2	1423	1674	-1	2369_2	00	ATG	None	None	0.361
tig02644989_3	1623	2183	-1	2369_3	00	ATG	AGGAG	5-10bp	0.380
tig02644989_4	2898	3401	-1	2369_4	00	ATG	AGGAG	5-10bp	0.397
tig02644989_5	3391	3783	-1	2369_5	00	TTG	None	None	0.405
tig02644989_6	3924	4262	-1	2369_6	01	Edge	None	None	0.416
tig02645014_1	109	1185	-1	2370_1	00	ATG	AGGAG	5-10bp	0.533
tig02645014_2	1187	2359	-1	2370_2	00	ATG	None	None	0.532
tig02645014_3	2374	3255	-1	2370_3	00	GTG	GGA/GAG/AGG	5-10bp	0.527
tig02645014_4	3231	3446	-1	2370_4	00	ATG	None	None	0.477
tig02645014_5	3506	3610	-1	2370_5	00	ATG	AGGAG	5-10bp	0.419
tig02645014_6	3898	4644	1	2370_6	00	ATG	GGA/GAG/AGG	5-10bp	0.513
tig02645014_7	4892	5311	1	2370_7	01	ATG	AGGAGG	5-10bp	0.493
tig02645027_1	2	199	1	2371_1	10	Edge	None	None	0.419
tig02645027_2	196	702	1	2371_2	00	ATG	GGAGG	5-10bp	0.436
tig02645027_3	789	1079	1	2371_3	00	GTG	None	None	0.426
tig02645027_4	1081	2448	1	2371_4	00	ATG	GGxGG	11-12bp	0.353
tig02645027_5	2438	3370	1	2371_5	00	ATG	None	None	0.344
tig02645027_6	3367	4425	1	2371_6	00	ATG	None	None	0.328
tig02645027_7	4438	5349	1	2371_7	00	ATG	None	None	0.377
tig02645027_8	5346	6404	1	2371_8	00	ATG	GGA/GAG/AGG	5-10bp	0.331
tig02645027_9	6417	6992	1	2371_9	00	ATG	None	None	0.337
tig02645027_10	7057	7608	1	2371_10	00	ATG	None	None	0.451
tig02645027_11	8207	8506	1	2371_11	00	GTG	None	None	0.453
tig02645027_12	8741	9229	1	2371_12	00	ATG	None	None	0.431
tig02645027_13	9341	9454	1	2371_13	00	GTG	None	None	0.456
tig02645027_14	9735	10160	1	2371_14	00	GTG	None	None	0.434
tig02645027_15	10182	10496	1	2371_15	00	ATG	None	None	0.400
tig02645027_16	10515	11378	1	2371_16	00	ATG	None	None	0.324
tig02645027_17	11393	12169	1	2371_17	00	ATG	None	None	0.382
tig02645027_18	12245	12763	1	2371_18	01	ATG	None	None	0.428
tig02645074_1	3	773	1	2372_1	10	Edge	None	None	0.354
tig02645074_2	851	2776	1	2372_2	00	ATG	None	None	0.417
tig02645074_3	2748	2858	1	2372_3	00	ATG	AGGAGG	3-4bp	0.324
tig02645074_4	2965	4101	1	2372_4	00	ATG	None	None	0.418
tig02645074_5	4098	4598	1	2372_5	00	ATG	None	None	0.437
tig02645074_6	4755	5768	1	2372_6	00	ATG	None	None	0.366
tig02645074_7	5825	6622	1	2372_7	00	ATG	GGA/GAG/AGG	5-10bp	0.373
tig02645074_8	6659	6973	1	2372_8	00	ATG	AGGAGG	3-4bp	0.384
tig02645074_9	7022	7249	1	2372_9	00	ATG	None	None	0.404
tig02645074_10	7359	7718	1	2372_10	00	ATG	None	None	0.411
tig02645074_11	7681	8670	1	2372_11	00	GTG	None	None	0.378
tig00025405_1	73	447	1	2373_1	00	ATG	None	None	0.499
tig00025405_2	622	1440	1	2373_2	00	ATG	None	None	0.510
tig00025405_3	1706	3376	-1	2373_3	00	GTG	AGxAG	5-10bp	0.562
tig00025405_4	3439	6537	-1	2373_4	00	ATG	None	None	0.464
tig00025405_5	6753	7052	1	2373_5	00	ATG	None	None	0.517
tig00025405_6	7049	7252	1	2373_6	00	ATG	None	None	0.480
tig00025405_7	7862	8359	-1	2373_7	00	ATG	None	None	0.578
tig00025405_8	8374	9168	-1	2373_8	00	ATG	None	None	0.601
tig00025405_9	9172	10212	-1	2373_9	00	ATG	None	None	0.578
tig00025405_10	10216	10575	-1	2373_10	00	ATG	None	None	0.600
tig00025405_11	10581	11798	-1	2373_11	00	ATG	None	None	0.603
tig00025405_12	11744	13156	-1	2373_12	00	ATG	None	None	0.645
tig00025405_13	13160	14302	-1	2373_13	00	ATG	None	None	0.598
tig00025405_14	14443	15414	-1	2373_14	00	ATG	None	None	0.619
tig00025405_15	15489	16307	1	2373_15	00	ATG	None	None	0.619
tig00025405_16	16365	18452	-1	2373_16	00	ATG	None	None	0.591
tig00025405_17	18502	18846	-1	2373_17	00	GTG	None	None	0.501
tig00025405_18	19139	20470	-1	2373_18	00	ATG	None	None	0.556
tig00025405_19	20490	21815	-1	2373_19	00	ATG	None	None	0.539
tig00025405_20	21787	21957	-1	2373_20	01	Edge	None	None	0.368
tig02645266_1	3	71	-1	2374_1	10	ATG	None	None	0.319
tig02645266_2	64	711	-1	2374_2	00	ATG	None	None	0.326
tig02645266_3	777	3173	1	2374_3	00	ATG	None	None	0.357
tig02645266_4	3218	4543	1	2374_4	00	GTG	None	None	0.342
tig02645266_5	4528	4686	1	2374_5	00	ATG	None	None	0.327
tig02645266_6	4690	5139	1	2374_6	00	ATG	GGA/GAG/AGG	5-10bp	0.353
tig02645266_7	5312	5491	1	2374_7	00	GTG	None	None	0.322
tig02645266_8	5527	5607	1	2374_8	01	ATG	None	None	0.333
tig02645299_1	1	705	1	2375_1	10	Edge	None	None	0.435
tig02645299_2	1043	1651	1	2375_2	00	ATG	AAA	12bp	0.493
tig02645299_3	2051	2506	1	2375_3	00	ATG	AAAA	12bp	0.502
tig02645299_4	2511	3206	1	2375_4	00	ATG	TAA	4bp	0.454
tig02645299_5	3211	3918	1	2375_5	00	ATG	AAAAA	11bp	0.446
tig02645299_6	3921	4019	1	2375_6	00	ATG	TAAAAA	12bp	0.434
tig02645299_7	4029	4247	1	2375_7	00	ATG	TAAA	8bp	0.461
tig02645299_8	4250	4597	1	2375_8	00	ATG	None	None	0.466
tig02645299_9	4620	5135	1	2375_9	00	ATG	TAAA	11bp	0.533
tig02645299_10	5173	5814	1	2375_10	00	ATG	TAAA	12bp	0.530
tig02645299_11	5905	6651	1	2375_11	00	ATG	TAA	11bp	0.479
tig02645299_12	6644	7108	1	2375_12	00	ATG	TAA	12bp	0.439
tig02645299_13	7120	8001	1	2375_13	00	ATG	TAA	11bp	0.490
tig02645299_14	8150	8428	1	2375_14	00	ATG	TAAAAA	9bp	0.466
tig02645299_15	8492	8671	1	2375_15	00	ATG	TAA	11bp	0.428
tig02645299_16	8680	9084	1	2375_16	00	GTG	TAA	8bp	0.489
tig02645299_17	9086	9742	1	2375_17	00	ATG	AAA	4bp	0.476
tig02645299_18	9771	9968	1	2375_18	00	ATG	AAAA	11bp	0.414
tig02645299_19	9971	11017	1	2375_19	01	ATG	TAAA	11bp	0.389
tig00025441_1	3	1319	-1	2376_1	10	ATG	None	None	0.535
tig00025441_2	1612	2937	1	2376_2	00	ATG	None	None	0.549
tig00025441_3	3101	3850	-1	2376_3	00	ATG	AGxAG	5-10bp	0.529
tig00025441_4	4118	5440	-1	2376_4	00	ATG	None	None	0.543
tig00025441_5	5552	6559	-1	2376_5	00	TTG	None	None	0.565
tig00025441_6	6802	7800	-1	2376_6	00	ATG	None	None	0.572
tig00025441_7	8270	8779	1	2376_7	00	ATG	None	None	0.555
tig00025441_8	8770	9144	1	2376_8	00	ATG	GGAG/GAGG	5-10bp	0.549
tig00025441_9	9594	10196	1	2376_9	00	GTG	None	None	0.619
tig00025441_10	10217	10615	1	2376_10	00	ATG	None	None	0.594
tig00025441_11	10992	11459	1	2376_11	01	ATG	None	None	0.603
tig02645427_1	290	1315	1	2377_1	00	ATG	TAA	12bp	0.464
tig02645427_2	1481	2212	-1	2377_2	00	TTG	TAA	11bp	0.482
tig02645427_3	2224	2604	-1	2377_3	00	ATG	AAAAA	12bp	0.491
tig02645427_4	2601	2864	-1	2377_4	00	ATG	None	None	0.470
tig02645427_5	3483	3875	1	2377_5	00	ATG	AAGAA	10bp	0.438
tig02645427_6	3872	4210	1	2377_6	00	ATG	None	None	0.425
tig02645427_7	4165	4926	1	2377_7	00	TTG	AAA	4bp	0.433
tig02645427_8	5176	5937	-1	2377_8	00	ATG	None	None	0.476
tig02645427_9	5919	6317	-1	2377_9	00	ATG	TAAA	11bp	0.541
tig02645427_10	6289	6618	-1	2377_10	00	ATG	TAA	4bp	0.536
tig02645467_1	5	1447	-1	2378_1	00	ATG	None	None	0.614
tig02645467_2	1451	1711	-1	2378_2	00	GTG	GGAG/GAGG	5-10bp	0.655
tig02645467_3	1684	1914	-1	2378_3	00	ATG	None	None	0.628
tig02645467_4	2084	2926	-1	2378_4	00	ATG	AGGAGG	5-10bp	0.571
tig02645467_5	2926	3795	-1	2378_5	00	GTG	GGAGG	5-10bp	0.595
tig02645467_6	3798	4571	-1	2378_6	00	GTG	GGAG/GAGG	5-10bp	0.643
tig02645467_7	4604	4957	-1	2378_7	00	TTG	AGGAG	5-10bp	0.593
tig02645467_8	4986	5669	-1	2378_8	00	ATG	GGAGG	5-10bp	0.566
tig02645467_9	5718	6464	-1	2378_9	00	GTG	AGGAGG	5-10bp	0.556
tig02645467_10	6763	7902	-1	2378_10	00	GTG	None	None	0.644
tig02645467_11	7899	9278	-1	2378_11	00	GTG	None	None	0.643
tig02645467_12	9494	10681	-1	2378_12	00	ATG	None	None	0.630
tig02645467_13	10751	11713	-1	2378_13	01	Edge	None	None	0.642
tig02645471_1	1	282	1	2379_1	10	Edge	None	None	0.450
tig02645471_2	279	1316	1	2379_2	00	GTG	None	None	0.508
tig02645471_3	1319	2551	1	2379_3	00	GTG	None	None	0.515
tig02645471_4	2663	3199	1	2379_4	00	ATG	None	None	0.523
tig02645471_5	3573	4889	-1	2379_5	00	ATG	None	None	0.502
tig02645471_6	4984	6213	1	2379_6	00	ATG	None	None	0.498
tig02645471_7	6153	7709	1	2379_7	00	GTG	None	None	0.503
tig02645471_8	8077	8205	-1	2379_8	00	ATG	None	None	0.535
tig02645471_9	8159	9001	-1	2379_9	00	ATG	None	None	0.541
tig02645471_10	9005	9274	-1	2379_10	00	TTG	None	None	0.537
tig02645471_11	9217	9801	-1	2379_11	00	ATG	None	None	0.547
tig02645471_12	10027	10383	1	2379_12	00	ATG	None	None	0.496
tig02645471_13	10428	11495	1	2379_13	00	GTG	None	None	0.493
tig02645471_14	11453	12541	1	2379_14	00	TTG	None	None	0.448
tig02645471_15	12538	13458	1	2379_15	00	ATG	None	None	0.457
tig02645471_16	13448	14116	1	2379_16	00	ATG	None	None	0.468
tig02645471_17	14200	14298	1	2379_17	01	ATG	None	None	0.495
tig02645477_1	221	1288	1	2380_1	00	GTG	None	None	0.523
tig02645477_2	1312	1482	1	2380_2	00	ATG	None	None	0.520
tig02645477_3	1499	2452	1	2380_3	00	ATG	None	None	0.522
tig02645477_4	2449	3936	-1	2380_4	00	ATG	None	None	0.526
tig02645477_5	4175	4699	-1	2380_5	00	ATG	None	None	0.530
tig02645477_6	4778	5062	1	2380_6	00	ATG	None	None	0.481
tig02645477_7	5143	6327	1	2380_7	00	ATG	None	None	0.479
tig02645477_8	6327	6728	1	2380_8	00	ATG	None	None	0.502
tig02645477_9	6766	7473	1	2380_9	00	TTG	None	None	0.531
tig02645477_10	7577	8029	1	2380_10	00	ATG	None	None	0.525
tig02645477_11	8045	9082	1	2380_11	00	GTG	AAA	13bp	0.476
tig02645477_12	9076	9213	1	2380_12	00	GTG	None	None	0.522
tig02645517_1	52	573	-1	2381_1	00	ATG	AGGA	5-10bp	0.481
tig02645517_2	975	1265	-1	2381_2	00	ATG	AGGAG	5-10bp	0.512
tig02645517_3	1268	1807	-1	2381_3	00	ATG	AGGAG	5-10bp	0.456
tig02645517_4	1826	2524	-1	2381_4	00	ATG	3Base/5BMM	13-15bp	0.505
tig02645517_5	2627	3214	-1	2381_5	00	ATG	GGA/GAG/AGG	5-10bp	0.515
tig02645517_6	3237	3836	-1	2381_6	00	ATG	GGAG/GAGG	5-10bp	0.487
tig02645518_1	149	568	-1	2382_1	00	ATG	None	None	0.490
tig02645518_2	709	1953	1	2382_2	00	ATG	AGGA	5-10bp	0.501
tig02645518_3	1978	3054	1	2382_3	00	ATG	GGAGG	5-10bp	0.406
tig02645518_4	3227	3472	1	2382_4	00	ATG	AGxAG	5-10bp	0.528
tig02645518_5	3469	3720	1	2382_5	00	GTG	None	None	0.540
tig02645518_6	3764	4708	1	2382_6	00	ATG	None	None	0.572
tig02645518_7	4771	5466	1	2382_7	00	ATG	None	None	0.589
tig02645518_8	5616	6179	1	2382_8	00	ATG	None	None	0.511
tig02645518_9	6233	7522	-1	2382_9	00	ATG	None	None	0.571
tig02645518_10	7609	8340	1	2382_10	00	ATG	None	None	0.602
tig02645518_11	8316	8468	1	2382_11	00	ATG	None	None	0.621
tig02645518_12	8562	9290	1	2382_12	00	GTG	None	None	0.604
tig02645518_13	9454	9795	1	2382_13	00	ATG	None	None	0.591
tig02645546_1	1	186	1	2383_1	10	Edge	None	None	0.570
tig02645546_2	176	637	1	2383_2	00	ATG	None	None	0.552
tig02645546_3	634	1215	1	2383_3	00	ATG	None	None	0.546
tig02645546_4	1216	2235	-1	2383_4	00	ATG	None	None	0.489
tig02645546_5	2232	2765	-1	2383_5	00	GTG	None	None	0.537
tig02645546_6	3112	3678	-1	2383_6	00	ATG	None	None	0.533
tig02645546_7	3753	3923	-1	2383_7	00	ATG	None	None	0.468
tig02645546_8	4055	4624	1	2383_8	00	ATG	None	None	0.588
tig02645546_9	4688	4897	1	2383_9	00	GTG	None	None	0.486
tig02645569_1	128	343	1	2384_1	00	ATG	3Base/5BMM	13-15bp	0.565
tig02645569_2	536	1045	-1	2384_2	00	ATG	GGA/GAG/AGG	5-10bp	0.573
tig02645569_3	1036	1386	-1	2384_3	00	GTG	AGGAG/GGAGG	11-12bp	0.544
tig02645569_4	1783	2280	-1	2384_4	00	GTG	GGAG/GAGG	5-10bp	0.604
tig02645569_5	2536	2811	-1	2384_5	00	ATG	GGA/GAG/AGG	5-10bp	0.580
tig02645569_6	3256	3714	-1	2384_6	00	GTG	AGGA	5-10bp	0.416
tig02645569_7	3729	3866	-1	2384_7	00	ATG	GGAG/GAGG	5-10bp	0.449
tig02645569_8	4330	4851	-1	2384_8	00	ATG	None	None	0.408
tig02645569_9	5001	5315	-1	2384_9	00	ATG	None	None	0.432
tig02645569_10	5312	5671	-1	2384_10	00	GTG	None	None	0.486
tig02645569_11	5790	6002	-1	2384_11	00	ATG	GGA/GAG/AGG	5-10bp	0.460
tig02645569_12	6017	6136	-1	2384_12	00	ATG	GGAG/GAGG	5-10bp	0.458
tig02645569_13	6357	6866	-1	2384_13	00	ATG	GGA/GAG/AGG	5-10bp	0.445
tig02645569_14	6969	7229	-1	2384_14	00	ATG	GGAG/GAGG	5-10bp	0.433
tig02645569_15	7252	7491	-1	2384_15	00	ATG	GGA/GAG/AGG	5-10bp	0.496
tig02645569_16	7610	8338	-1	2384_16	00	GTG	None	None	0.543
tig02645569_17	8361	8606	-1	2384_17	00	ATG	AGGA	5-10bp	0.565
tig00025457_1	3	185	1	2385_1	10	Edge	None	None	0.290
tig00025457_2	238	579	1	2385_2	00	ATG	None	None	0.295
tig00025457_3	679	1635	1	2385_3	00	ATG	GGA/GAG/AGG	5-10bp	0.287
tig00025457_4	1622	2776	1	2385_4	00	ATG	None	None	0.382
tig00025457_5	2780	2989	1	2385_5	00	ATG	None	None	0.338
tig00025457_6	3180	5390	1	2385_6	00	TTG	AGxAG	5-10bp	0.333
tig00025457_7	5402	6559	-1	2385_7	00	ATG	None	None	0.317
tig00025457_8	6823	8862	1	2385_8	00	GTG	AGxAG	5-10bp	0.410
tig00025457_9	8954	9541	1	2385_9	00	ATG	None	None	0.378
tig00025457_10	9534	10622	1	2385_10	00	ATG	None	None	0.398
tig00025457_11	10612	11298	1	2385_11	00	ATG	None	None	0.376
tig00025457_12	11285	12148	1	2385_12	00	ATG	GGA/GAG/AGG	5-10bp	0.392
tig00025457_13	12198	12476	1	2385_13	00	ATG	None	None	0.419
tig00025457_14	12592	12825	1	2385_14	00	ATG	None	None	0.321
tig00025457_15	12801	12980	1	2385_15	00	TTG	None	None	0.311
tig00025457_16	12980	13297	1	2385_16	00	ATG	AGxAG	5-10bp	0.346
tig00025457_17	13263	13511	1	2385_17	00	GTG	AGxAG	5-10bp	0.373
tig00025457_18	13568	13735	1	2385_18	00	ATG	None	None	0.315
tig00025457_19	13799	14125	1	2385_19	00	ATG	None	None	0.336
tig00025457_20	14358	14726	1	2385_20	00	ATG	GGA/GAG/AGG	5-10bp	0.344
tig00025457_21	14683	14988	1	2385_21	00	ATG	None	None	0.353
tig00025457_22	15244	15855	1	2385_22	00	ATG	None	None	0.353
tig00025457_23	15813	16082	1	2385_23	00	ATG	None	None	0.381
tig00025457_24	16198	16353	1	2385_24	00	ATG	None	None	0.372
tig00025457_25	16359	16673	1	2385_25	00	ATG	None	None	0.375
tig00025457_26	16902	17480	1	2385_26	00	GTG	GGAG/GAGG	5-10bp	0.332
tig00025457_27	17486	23107	1	2385_27	00	TTG	None	None	0.356
tig00025457_28	23113	26463	1	2385_28	00	ATG	None	None	0.337
tig00025457_29	26457	28241	1	2385_29	00	ATG	None	None	0.315
tig00025457_30	28208	28654	1	2385_30	01	GTG	GGAG/GAGG	5-10bp	0.320
tig00050770_1	2	631	1	2386_1	10	Edge	None	None	0.500
tig00050770_2	666	1085	1	2386_2	00	ATG	TAAAAA	8bp	0.510
tig00050770_3	1364	2209	-1	2386_3	00	ATG	None	None	0.502
tig00050770_4	2641	3594	1	2386_4	00	ATG	None	None	0.537
tig00050770_5	3587	3685	-1	2386_5	00	ATG	TAAAAA	15bp	0.515
tig00050770_6	3718	4269	-1	2386_6	00	ATG	AAA	11bp	0.545
tig00050770_7	5076	6476	-1	2386_7	00	ATG	AAA	10bp	0.474
tig00050770_8	6479	8134	-1	2386_8	00	ATG	TAA	4bp	0.478
tig00050770_9	8332	8715	-1	2386_9	00	TTG	TAAAAA	10bp	0.430
tig00050770_10	8743	8919	-1	2386_10	00	ATG	TAAA	12bp	0.537
tig00050770_11	9120	11009	-1	2386_11	00	ATG	AAAA	14bp	0.558
tig00050770_12	10993	11679	-1	2386_12	00	ATG	TAAAAA	11bp	0.501
tig00050770_13	11694	12080	-1	2386_13	00	GTG	None	None	0.517
tig00050770_14	12092	12208	-1	2386_14	00	ATG	TAAAAA	10bp	0.462
tig00050770_15	12434	12769	-1	2386_15	00	ATG	TAAAAA	4bp	0.384
tig00050770_16	13030	13131	1	2386_16	00	ATG	TAA	12bp	0.431
tig00050770_17	13186	13347	1	2386_17	01	ATG	TAAA	11bp	0.556
tig02645794_1	86	217	-1	2387_1	00	ATG	GGA/GAG/AGG	5-10bp	0.424
tig02645794_2	217	927	-1	2387_2	00	ATG	GGA/GAG/AGG	5-10bp	0.453
tig02645794_3	966	1238	-1	2387_3	00	ATG	AGGA	5-10bp	0.487
tig02645794_4	1306	2223	-1	2387_4	00	ATG	GGAG/GAGG	5-10bp	0.464
tig02645794_5	2220	3122	-1	2387_5	00	ATG	GGAGG	5-10bp	0.447
tig02645794_6	3249	3683	-1	2387_6	00	ATG	GGAG/GAGG	5-10bp	0.437
tig02645794_7	3688	4074	-1	2387_7	00	GTG	AGGA	5-10bp	0.478
tig02645794_8	4956	5447	1	2387_8	00	ATG	None	None	0.486
tig02645794_9	5429	5644	-1	2387_9	00	ATG	GGAG/GAGG	5-10bp	0.481
tig02645794_10	5677	8688	-1	2387_10	00	ATG	AGGAG	5-10bp	0.487
tig02645794_11	8983	9393	-1	2387_11	00	ATG	AGGAG	5-10bp	0.479
tig02645794_12	9515	10495	-1	2387_12	00	ATG	GGAG/GAGG	5-10bp	0.491
tig02645794_13	10675	11403	-1	2387_13	00	ATG	GGA/GAG/AGG	5-10bp	0.422
tig02645794_14	11403	12143	-1	2387_14	00	ATG	None	None	0.457
tig02645794_15	12143	12268	-1	2387_15	00	ATG	GGAGG	5-10bp	0.421
tig02645794_16	12398	12742	-1	2387_16	00	TTG	None	None	0.429
tig02645814_1	2	112	1	2388_1	10	Edge	None	None	0.450
tig02645814_2	109	342	1	2388_2	00	ATG	GGA/GAG/AGG	5-10bp	0.543
tig02645814_3	765	911	1	2388_3	00	ATG	AGGAGG	5-10bp	0.510
tig02645814_4	874	1221	1	2388_4	00	GTG	AGGA	5-10bp	0.575
tig02645814_5	1767	2045	1	2388_5	00	ATG	AGGA/GGAG/GAGG	11-12bp	0.584
tig02645814_6	2730	2828	1	2388_6	00	ATG	GGA/GAG/AGG	5-10bp	0.576
tig02645814_7	2980	3459	-1	2388_7	00	ATG	GGA/GAG/AGG	5-10bp	0.517
tig02645814_8	3662	3907	1	2388_8	00	ATG	GGA/GAG/AGG	11-12bp	0.504
tig02645814_9	3919	4101	1	2388_9	00	ATG	GGAG/GAGG	5-10bp	0.514
tig02645814_10	4536	4745	1	2388_10	00	GTG	GGA/GAG/AGG	5-10bp	0.557
tig02645814_11	4770	5225	1	2388_11	00	ATG	AGGAGG	5-10bp	0.557
tig02645814_12	5485	5922	1	2388_12	00	TTG	AGGAG	5-10bp	0.443
tig02645814_13	5935	6921	1	2388_13	00	TTG	GGAG/GAGG	5-10bp	0.433
tig02645814_14	6905	7048	1	2388_14	00	ATG	GGA/GAG/AGG	11-12bp	0.465
tig02645814_15	7078	7737	1	2388_15	01	ATG	AGxAGG/AGGxGG	5-10bp	0.571
tig02645852_1	77	325	1	2389_1	00	ATG	GGA/GAG/AGG	5-10bp	0.590
tig02645852_2	499	768	-1	2389_2	00	ATG	GGA/GAG/AGG	11-12bp	0.530
tig02645852_3	765	2951	-1	2389_3	00	ATG	GGA/GAG/AGG	5-10bp	0.559
tig02645852_4	2935	4251	-1	2389_4	00	ATG	AGGA	5-10bp	0.560
tig02645852_5	4345	5787	-1	2389_5	00	GTG	4Base/6BMM	13-15bp	0.559
tig02645852_6	5775	6338	-1	2389_6	00	ATG	AGGAG/GGAGG	11-12bp	0.530
tig02645852_7	6856	7266	-1	2389_7	00	ATG	AGGAG	5-10bp	0.591
tig02645852_8	7279	8211	-1	2389_8	00	TTG	GGAGG	5-10bp	0.565
tig02645852_9	8385	10175	-1	2389_9	00	ATG	GGAG/GAGG	5-10bp	0.537
tig02645852_10	10172	11767	-1	2389_10	01	Edge	None	None	0.549
tig02645930_1	606	890	1	2390_1	00	ATG	4Base/6BMM	13-15bp	0.579
tig02645930_2	970	1398	-1	2390_2	00	TTG	AGxAGG/AGGxGG	5-10bp	0.501
tig02645930_3	1888	3288	1	2390_3	00	ATG	GGA/GAG/AGG	11-12bp	0.609
tig02645930_4	3279	3608	1	2390_4	00	GTG	None	None	0.600
tig02645930_5	3809	3979	-1	2390_5	00	ATG	AGGA	5-10bp	0.591
tig02645930_6	4698	6539	-1	2390_6	00	ATG	GGA/GAG/AGG	11-12bp	0.591
tig02645930_7	7029	7457	1	2390_7	00	TTG	AGxAGG/AGGxGG	5-10bp	0.503
tig02645930_8	7734	8009	-1	2390_8	00	ATG	AGGA	5-10bp	0.536
tig02645930_9	8330	8899	-1	2390_9	00	ATG	None	None	0.430
tig02645930_10	8938	10386	-1	2390_10	01	Edge	None	None	0.413
tig02646283_1	108	1562	-1	2391_1	00	ATG	TAA	11bp	0.474
tig02646283_2	1592	1726	1	2391_2	00	ATG	TAA	14bp	0.296
tig02646283_3	1719	1907	1	2391_3	00	ATG	TAA	12bp	0.434
tig02646283_4	1907	3244	1	2391_4	00	GTG	None	None	0.460
tig02646283_5	3275	6616	1	2391_5	00	ATG	AAAAA	7bp	0.478
tig02646283_6	6616	8880	1	2391_6	00	ATG	TAA	12bp	0.482
tig02646283_7	9127	10083	1	2391_7	00	ATG	TAA	11bp	0.468
tig02646283_8	10211	11131	1	2391_8	00	TTG	AAAA	12bp	0.450
tig02646283_9	11133	11684	1	2391_9	00	ATG	AACAA	6bp	0.491
tig02646283_10	11690	12373	1	2391_10	00	ATG	TAA	5bp	0.481
tig02646283_11	12370	12606	1	2391_11	00	GTG	None	None	0.481
tig02646283_12	12740	13051	1	2391_12	00	ATG	AAAA	9bp	0.401
tig02646283_13	13398	14615	1	2391_13	00	ATG	AAA	6bp	0.443
tig02646283_14	14625	15170	1	2391_14	00	ATG	TAAA	12bp	0.445
tig02646283_15	15233	15601	1	2391_15	00	ATG	AACAA	12bp	0.458
tig02646283_16	15605	16084	1	2391_16	00	ATG	AATAA	10bp	0.412
tig02646283_17	16366	17100	-1	2391_17	00	ATG	AATAA	8bp	0.461
tig02646283_18	17222	19408	1	2391_18	00	TTG	AATAA	10bp	0.472
tig02646283_19	19472	20323	1	2391_19	00	ATG	AATAA	7bp	0.467
tig02646283_20	20344	20694	1	2391_20	00	ATG	AAA	15bp	0.450
tig02646283_21	20712	20984	-1	2391_21	00	ATG	TAAAAA	10bp	0.465
tig02646283_22	20981	21412	-1	2391_22	00	TTG	TAA	7bp	0.472
tig02646283_23	21438	21779	-1	2391_23	00	ATG	None	None	0.477
tig02646283_24	21779	22330	-1	2391_24	00	ATG	TAA	8bp	0.455
tig02646283_25	22339	22647	-1	2391_25	00	ATG	None	None	0.372
tig02646283_26	22590	22808	-1	2391_26	00	ATG	None	None	0.393
tig02646283_27	22830	23696	-1	2391_27	00	ATG	TAAA	12bp	0.467
tig02646283_28	23902	25392	-1	2391_28	00	ATG	TAAA	11bp	0.478
tig02646283_29	25624	26427	-1	2391_29	00	ATG	TAAAAA	12bp	0.486
tig02646283_30	26538	27212	1	2391_30	00	TTG	TAA	13bp	0.456
tig02646283_31	27197	28108	1	2391_31	01	ATG	None	None	0.499
tig02646293_1	53	484	1	2392_1	00	ATG	None	None	0.586
tig02646293_2	735	4607	1	2392_2	00	ATG	None	None	0.631
tig02646293_3	5204	7777	1	2392_3	00	ATG	None	None	0.651
tig02646293_4	7818	9656	-1	2392_4	00	ATG	None	None	0.622
tig02646293_5	10005	11222	1	2392_5	00	ATG	None	None	0.628
tig02646293_6	11444	11962	-1	2392_6	00	ATG	None	None	0.684
tig02646293_7	12028	12672	1	2392_7	00	ATG	None	None	0.603
tig02646293_8	12978	13436	1	2392_8	00	ATG	None	None	0.614
tig02646293_9	13529	14161	-1	2392_9	00	ATG	None	None	0.592
tig02646293_10	14252	15322	1	2392_10	00	ATG	None	None	0.594
tig02646293_11	15346	15975	1	2392_11	00	ATG	None	None	0.665
tig02646293_12	15972	18041	1	2392_12	00	ATG	AGGAGG	5-10bp	0.688
tig02646293_13	18060	18671	1	2392_13	00	ATG	None	None	0.685
tig02646293_14	18668	19939	1	2392_14	00	ATG	None	None	0.688
tig02646293_15	20210	21088	-1	2392_15	00	ATG	None	None	0.617
tig02646293_16	21088	22770	-1	2392_16	00	ATG	None	None	0.641
tig02646293_17	22907	23413	-1	2392_17	00	ATG	None	None	0.602
tig02646293_18	23410	23889	-1	2392_18	00	GTG	None	None	0.635
tig02646293_19	23835	24353	-1	2392_19	00	ATG	None	None	0.559
tig02646293_20	24338	25066	-1	2392_20	00	ATG	None	None	0.606
tig02646293_21	25093	26535	-1	2392_21	00	ATG	None	None	0.566
tig02646293_22	26532	27650	-1	2392_22	00	ATG	None	None	0.556
tig02646293_23	27652	28890	-1	2392_23	00	ATG	None	None	0.507
tig02646293_24	28893	29432	-1	2392_24	00	ATG	None	None	0.513
tig02646293_25	29468	30646	-1	2392_25	00	ATG	None	None	0.486
tig02646293_26	30670	32121	-1	2392_26	00	ATG	None	None	0.535
tig02646293_27	32131	34380	-1	2392_27	00	ATG	AGGA	5-10bp	0.547
tig02646293_28	34440	34931	-1	2392_28	00	ATG	None	None	0.543
tig02646293_29	35013	35756	-1	2392_29	00	GTG	GGAG/GAGG	5-10bp	0.605
tig02646293_30	35729	36004	-1	2392_30	00	ATG	None	None	0.601
tig02646293_31	35985	36458	-1	2392_31	00	ATG	AGxAG	5-10bp	0.521
tig02646293_32	36890	37459	1	2392_32	01	ATG	None	None	0.556
tig02646315_1	153	1562	1	2393_1	00	ATG	GGAG/GAGG	5-10bp	0.428
tig02646315_2	1682	2713	-1	2393_2	00	ATG	AGGAGG	5-10bp	0.604
tig02646315_3	2726	3784	-1	2393_3	00	ATG	AGGAGG	3-4bp	0.585
tig02646315_4	3794	3970	-1	2393_4	00	ATG	None	None	0.621
tig02646315_5	4259	4891	-1	2393_5	00	ATG	GGAG/GAGG	5-10bp	0.566
tig02646315_6	4911	5384	-1	2393_6	00	ATG	None	None	0.580
tig02646315_7	5389	6072	-1	2393_7	00	ATG	GGAG/GAGG	5-10bp	0.602
tig02646315_8	6206	7438	-1	2393_8	00	ATG	AGGAGG	5-10bp	0.608
tig02646315_9	7710	8003	-1	2393_9	01	Edge	None	None	0.650
tig00002513_1	156	677	-1	2394_1	00	ATG	None	None	0.485
tig00002513_2	668	1930	-1	2394_2	00	ATG	None	None	0.508
tig00002513_3	2258	2629	1	2394_3	00	ATG	None	None	0.449
tig00002513_4	2626	3459	1	2394_4	00	GTG	None	None	0.463
tig00002513_5	3456	3782	1	2394_5	00	ATG	None	None	0.474
tig00002513_6	4061	4129	1	2394_6	01	ATG	AAA	14bp	0.420
tig02646443_1	2	124	-1	2395_1	10	ATG	GGA/GAG/AGG	5-10bp	0.439
tig02646443_2	129	479	-1	2395_2	00	ATG	None	None	0.396
tig02646443_3	562	1257	-1	2395_3	00	ATG	None	None	0.424
tig02646443_4	1286	1879	-1	2395_4	00	ATG	GGA/GAG/AGG	5-10bp	0.330
tig02646443_5	1880	2329	-1	2395_5	00	ATG	GGxGG	5-10bp	0.364
tig02646443_6	2341	2847	-1	2395_6	00	ATG	AGGAGG	5-10bp	0.442
tig02646443_7	2844	3059	-1	2395_7	00	ATG	GGAGG	5-10bp	0.417
tig02646443_8	3059	3337	-1	2395_8	00	GTG	AGxAGG/AGGxGG	5-10bp	0.448
tig02646443_9	3541	3924	-1	2395_9	00	ATG	GGAG/GAGG	5-10bp	0.396
tig02646443_10	3927	4283	-1	2395_10	00	ATG	GGA/GAG/AGG	5-10bp	0.445
tig02646443_11	4353	4475	-1	2395_11	00	ATG	None	None	0.374
tig02646443_12	4472	4912	-1	2395_12	00	ATG	GGA/GAG/AGG	5-10bp	0.395
tig02646443_13	4930	5112	-1	2395_13	00	ATG	GGAGG	5-10bp	0.415
tig02646443_14	5078	5257	-1	2395_14	00	GTG	GGA/GAG/AGG	5-10bp	0.433
tig02646443_15	5241	5390	-1	2395_15	00	GTG	GGAG/GAGG	5-10bp	0.400
tig02646443_16	5390	5902	-1	2395_16	00	GTG	GGAGG	5-10bp	0.429
tig02646443_17	5899	6375	-1	2395_17	00	ATG	GGAGG	5-10bp	0.470
tig02646443_18	6362	6544	-1	2395_18	00	ATG	AGGAGG	5-10bp	0.432
tig02646443_19	6537	6803	-1	2395_19	00	GTG	GGA/GAG/AGG	5-10bp	0.442
tig02646443_20	7009	7206	-1	2395_20	00	ATG	AGGAGG	5-10bp	0.369
tig02646443_21	7218	7703	-1	2395_21	00	ATG	AGGAGG	5-10bp	0.422
tig02646443_22	7848	8222	-1	2395_22	00	ATG	GGxGG	5-10bp	0.392
tig02646443_23	8225	8635	-1	2395_23	00	ATG	GGAGG	5-10bp	0.421
tig02646443_24	8632	8814	-1	2395_24	00	GTG	AGGAGG	5-10bp	0.443
tig02646443_25	8816	8929	-1	2395_25	00	ATG	GGAG/GAGG	5-10bp	0.386
tig02646443_26	8929	10872	-1	2395_26	00	ATG	None	None	0.409
tig02646443_27	10869	12623	-1	2395_27	00	TTG	GGAGG	5-10bp	0.408
tig02646443_28	12705	13193	-1	2395_28	00	ATG	AGGAGG	5-10bp	0.419
tig02646443_29	13180	13341	-1	2395_29	00	ATG	GGAGG	5-10bp	0.377
tig02646443_30	13384	14274	-1	2395_30	00	ATG	AGGAGG	5-10bp	0.434
tig02646443_31	14290	14616	-1	2395_31	00	ATG	GGAGG	5-10bp	0.404
tig02646443_32	14616	14780	-1	2395_32	00	GTG	AGGAGG	5-10bp	0.424
tig02646443_33	15077	16039	-1	2395_33	00	ATG	GGAGG	5-10bp	0.424
tig02646443_34	16040	16219	-1	2395_34	00	ATG	AGxAGG/AGGxGG	5-10bp	0.511
tig02646443_35	16628	17086	1	2395_35	00	ATG	GGAG/GAGG	5-10bp	0.390
tig02646443_36	17025	18119	1	2395_36	00	ATG	None	None	0.440
tig02646443_37	18635	18973	-1	2395_37	00	GTG	GGAGG	5-10bp	0.386
tig02646443_38	18921	19244	-1	2395_38	00	ATG	GGA/GAG/AGG	5-10bp	0.392
tig02646443_39	19234	19416	-1	2395_39	00	ATG	GGAG/GAGG	5-10bp	0.383
tig02646443_40	19581	20417	-1	2395_40	00	ATG	AGGAGG	5-10bp	0.374
tig02646443_41	20414	21328	-1	2395_41	00	ATG	AGGAGG	5-10bp	0.432
tig02646443_42	21332	22396	-1	2395_42	00	ATG	GGxGG	5-10bp	0.407
tig02646443_43	22400	23239	-1	2395_43	00	ATG	AGGAGG	5-10bp	0.390
tig02646443_44	23250	27593	-1	2395_44	00	ATG	GGxGG	5-10bp	0.408
tig02646443_45	27828	28166	-1	2395_45	00	ATG	GGA/GAG/AGG	5-10bp	0.354
tig02646443_46	28205	28441	-1	2395_46	00	GTG	None	None	0.460
tig02646443_47	28443	29048	-1	2395_47	00	ATG	AGGAGG	5-10bp	0.398
tig02646443_48	29061	29402	-1	2395_48	00	ATG	GGAGG	5-10bp	0.386
tig02646443_49	29405	29827	-1	2395_49	00	ATG	GGxGG	5-10bp	0.416
tig02646443_50	29824	30180	-1	2395_50	00	ATG	GGAG/GAGG	5-10bp	0.403
tig02646443_51	30192	30437	-1	2395_51	00	ATG	AGGAGG	5-10bp	0.467
tig02646443_52	30462	30821	-1	2395_52	00	ATG	AGGAGG	5-10bp	0.428
tig02646443_53	30839	31057	-1	2395_53	00	ATG	AGxAGG/AGGxGG	5-10bp	0.425
tig02646443_54	31063	32328	-1	2395_54	00	ATG	AGGAGG	5-10bp	0.429
tig02646443_55	32341	33012	-1	2395_55	00	GTG	None	None	0.409
tig02646443_56	33044	33253	-1	2395_56	01	Edge	None	None	0.362
tig02646647_1	3	1202	1	2396_1	10	Edge	None	None	0.535
tig02646647_2	1296	2177	1	2396_2	00	ATG	None	None	0.490
tig02646647_3	2393	2857	1	2396_3	00	ATG	AGGA/GGAG/GAGG	11-12bp	0.525
tig02646647_4	2854	3513	1	2396_4	00	ATG	None	None	0.538
tig02646647_5	3513	3866	1	2396_5	00	GTG	None	None	0.508
tig02646647_6	4029	4181	1	2396_6	00	GTG	GGxGG	5-10bp	0.569
tig02646647_7	4374	4586	1	2396_7	00	GTG	GGAG/GAGG	5-10bp	0.451
tig02646647_8	4622	4864	1	2396_8	00	GTG	None	None	0.527
tig02646647_9	4890	5030	1	2396_9	00	ATG	GGAG/GAGG	5-10bp	0.504
tig02646647_10	5117	5989	1	2396_10	00	ATG	None	None	0.502
tig02646647_11	6623	7273	1	2396_11	00	ATG	None	None	0.493
tig02646647_12	7472	7705	1	2396_12	00	GTG	GGAG/GAGG	5-10bp	0.500
tig02646647_13	7650	8498	1	2396_13	00	TTG	GGAG/GAGG	5-10bp	0.501
tig02646647_14	8761	9180	-1	2396_14	00	ATG	None	None	0.514
tig02646647_15	9815	10075	-1	2396_15	00	TTG	GGA/GAG/AGG	11-12bp	0.437
tig02646647_16	10103	10330	-1	2396_16	00	ATG	None	None	0.500
tig02646647_17	10759	11409	-1	2396_17	00	ATG	GGxGG	5-10bp	0.472
tig02646647_18	11508	11603	-1	2396_18	00	ATG	GGAGG	5-10bp	0.573
tig02646647_19	11626	11793	-1	2396_19	01	Edge	None	None	0.512
tig02646783_1	62	478	1	2397_1	00	GTG	None	None	0.592
tig02646783_2	463	2322	1	2397_2	00	ATG	None	None	0.592
tig02646783_3	2319	3044	1	2397_3	00	GTG	AGGAG	5-10bp	0.547
tig02646783_4	3004	3813	1	2397_4	00	ATG	GGAG/GAGG	5-10bp	0.588
tig02646783_5	3974	4273	1	2397_5	00	ATG	None	None	0.597
tig02646783_6	4270	4773	1	2397_6	00	ATG	None	None	0.611
tig02646783_7	4885	5952	1	2397_7	00	ATG	None	None	0.582
tig02646783_8	5949	6545	1	2397_8	00	ATG	None	None	0.576
tig02646783_9	6580	7344	1	2397_9	00	ATG	AGGAGG	5-10bp	0.604
tig02646783_10	7341	7649	1	2397_10	01	ATG	None	None	0.602
tig00025622_1	1	339	-1	2398_1	10	ATG	TAA	12bp	0.469
tig00025622_2	377	565	-1	2398_2	00	ATG	AAAA	13bp	0.508
tig00025622_3	544	1629	-1	2398_3	00	ATG	TAA	9bp	0.497
tig00025622_4	1768	2199	1	2398_4	00	ATG	AATAA	7bp	0.449
tig00025622_5	2202	2894	1	2398_5	00	ATG	AATAA	10bp	0.509
tig00025622_6	2930	3946	1	2398_6	00	ATG	None	None	0.521
tig00025622_7	4238	5128	1	2398_7	00	ATG	None	None	0.502
tig00025622_8	5118	6176	-1	2398_8	00	ATG	None	None	0.502
tig00025622_9	6927	7829	-1	2398_9	00	ATG	TAAA	12bp	0.517
tig00025622_10	8010	8375	-1	2398_10	00	TTG	TAA	11bp	0.489
tig00025622_11	8438	8875	-1	2398_11	00	ATG	None	None	0.505
tig00025622_12	8876	9400	-1	2398_12	00	ATG	TAAAAA	7bp	0.436
tig00025622_13	9457	10629	1	2398_13	00	ATG	TAAA	13bp	0.470
tig00025622_14	10595	11107	1	2398_14	00	GTG	AAA	3bp	0.513
tig00025622_15	11258	12013	-1	2398_15	00	ATG	TAAA	9bp	0.480
tig00025622_16	12010	13068	-1	2398_16	00	ATG	None	None	0.506
tig00025622_17	13065	14555	-1	2398_17	00	ATG	AAGAA	5bp	0.494
tig00025622_18	14548	15573	-1	2398_18	00	ATG	TAA	13bp	0.491
tig00025622_19	15636	16280	-1	2398_19	00	ATG	AATAA	5bp	0.467
tig00025622_20	16286	17311	-1	2398_20	00	ATG	TAA	11bp	0.477
tig00025622_21	17439	18020	1	2398_21	00	ATG	AAA	10bp	0.412
tig00025622_22	17913	18140	-1	2398_22	00	ATG	TAA	9bp	0.364
tig00025622_23	18259	19620	1	2398_23	00	ATG	TAAA	15bp	0.496
tig00025622_24	19648	20910	1	2398_24	00	ATG	TAA	13bp	0.483
tig00025622_25	20943	21578	1	2398_25	00	ATG	TAA	11bp	0.469
tig00025622_26	21578	22486	1	2398_26	00	ATG	None	None	0.485
tig00025622_27	22483	23814	1	2398_27	00	ATG	None	None	0.468
tig00025622_28	23818	25335	1	2398_28	00	ATG	AAAAA	7bp	0.472
tig00025622_29	25398	26072	-1	2398_29	00	ATG	None	None	0.470
tig00025622_30	26217	28457	1	2398_30	00	ATG	TAAAAA	10bp	0.484
tig00025622_31	28461	28892	1	2398_31	00	ATG	AATAA	3bp	0.486
tig00025622_32	28885	29490	1	2398_32	00	ATG	AACAA	9bp	0.508
tig00025622_33	29494	30393	1	2398_33	00	TTG	TAA	3bp	0.492
tig00025622_34	30568	30696	-1	2398_34	00	ATG	TAA	12bp	0.326
tig00025622_35	30767	31906	1	2398_35	00	ATG	AAAA	14bp	0.472
tig00025622_36	31921	33999	1	2398_36	00	ATG	AATAA	7bp	0.495
tig00025622_37	33996	34439	1	2398_37	00	ATG	None	None	0.477
tig00025622_38	34456	36105	1	2398_38	00	ATG	TAAA	15bp	0.473
tig00025622_39	36181	36648	1	2398_39	00	ATG	None	None	0.481
tig00025622_40	36770	37042	1	2398_40	00	ATG	TAAAAA	10bp	0.458
tig00025622_41	37096	38724	1	2398_41	00	ATG	TAA	15bp	0.490
tig00025622_42	38992	40065	-1	2398_42	00	ATG	AAA	11bp	0.505
tig00025622_43	40129	40701	-1	2398_43	00	ATG	TAAAA	3bp	0.485
tig00025622_44	40694	41095	-1	2398_44	00	ATG	None	None	0.455
tig00025622_45	41200	41499	-1	2398_45	00	ATG	AAAAA	12bp	0.357
tig02646806_1	2	760	-1	2399_1	10	ATG	None	None	0.549
tig02646806_2	760	1257	-1	2399_2	00	ATG	None	None	0.590
tig02646806_3	1890	2426	1	2399_3	00	ATG	None	None	0.605
tig02646806_4	2804	4105	1	2399_4	00	ATG	None	None	0.596
tig02646806_5	4144	5604	1	2399_5	00	ATG	None	None	0.565
tig02646806_6	5619	7025	1	2399_6	00	ATG	None	None	0.591
tig02646806_7	7177	8622	1	2399_7	00	TTG	None	None	0.557
tig02646806_8	8949	9392	1	2399_8	00	ATG	None	None	0.554
tig02646806_9	9493	9978	1	2399_9	00	ATG	None	None	0.553
tig02646806_10	10011	10550	1	2399_10	01	ATG	None	None	0.543
tig02646845_1	59	409	-1	2400_1	00	ATG	GGAGG	5-10bp	0.479
tig02646845_2	443	703	-1	2400_2	00	TTG	AGGAG	5-10bp	0.494
tig02646845_3	784	948	-1	2400_3	00	TTG	GGAGG	5-10bp	0.515
tig02646845_4	955	1530	-1	2400_4	00	ATG	GGA/GAG/AGG	11-12bp	0.530
tig02646845_5	1728	2162	-1	2400_5	00	ATG	AGGAG	5-10bp	0.501
tig02646845_6	2182	2397	-1	2400_6	00	ATG	GGA/GAG/AGG	5-10bp	0.551
tig02646845_7	2421	3101	-1	2400_7	00	ATG	GGAGG	5-10bp	0.557
tig02646845_8	3139	3777	-1	2400_8	00	ATG	GGA/GAG/AGG	5-10bp	0.405
tig02646845_9	3737	4279	-1	2400_9	00	TTG	GGxGG	5-10bp	0.414
tig02646845_10	4272	4577	-1	2400_10	00	TTG	GGA/GAG/AGG	5-10bp	0.425
tig02646845_11	4821	6146	-1	2400_11	00	ATG	AGGAGG	5-10bp	0.623
tig02646845_12	6235	6666	-1	2400_12	00	ATG	None	None	0.556
tig02646986_1	2	685	1	2401_1	10	Edge	None	None	0.496
tig02646986_2	682	1713	1	2401_2	00	ATG	None	None	0.444
tig02646986_3	1726	2859	1	2401_3	00	ATG	None	None	0.469
tig02646986_4	2866	3612	1	2401_4	00	ATG	None	None	0.446
tig02646986_5	3623	4210	1	2401_5	00	ATG	None	None	0.446
tig02646986_6	4150	4920	1	2401_6	00	ATG	None	None	0.437
tig02646986_7	4930	5706	1	2401_7	00	ATG	None	None	0.457
tig02646986_8	5713	6312	1	2401_8	01	ATG	None	None	0.437
tig02647004_1	1	159	1	2402_1	10	Edge	None	None	0.535
tig02647004_2	525	1031	-1	2402_2	00	ATG	None	None	0.544
tig02647004_3	1066	1506	-1	2402_3	01	Edge	None	None	0.583
tig02647015_1	250	1647	1	2403_1	00	ATG	AATAA	15bp	0.519
tig02647015_2	1682	2113	1	2403_2	00	ATG	AACAA	13bp	0.491
tig02647015_3	2110	3009	1	2403_3	00	ATG	None	None	0.550
tig02647015_4	3026	3724	1	2403_4	00	ATG	None	None	0.505
tig02647015_5	3721	4482	1	2403_5	00	GTG	None	None	0.552
tig02647015_6	4475	5404	1	2403_6	00	ATG	None	None	0.526
tig02647015_7	5428	5838	1	2403_7	01	ATG	None	None	0.523
tig00050902_1	407	847	-1	2404_1	00	TTG	GGAG/GAGG	5-10bp	0.483
tig00050902_2	879	1133	-1	2404_2	00	TTG	None	None	0.498
tig00050902_3	1465	1632	-1	2404_3	00	ATG	None	None	0.411
tig00050902_4	3490	4473	-1	2404_4	00	ATG	GGAG/GAGG	5-10bp	0.471
tig00050902_5	4797	5795	-1	2404_5	00	ATG	AGGA/GGAG/GAGG	11-12bp	0.558
tig00050902_6	6045	6257	1	2404_6	00	ATG	None	None	0.568
tig00050902_7	6254	6580	1	2404_7	00	ATG	None	None	0.477
tig00050902_8	6522	6761	1	2404_8	00	ATG	None	None	0.479
tig00050902_9	6883	7371	1	2404_9	00	ATG	None	None	0.464
tig00050902_10	7420	7674	1	2404_10	00	ATG	None	None	0.435
tig00050902_11	7647	8636	1	2404_11	00	ATG	AGGA	5-10bp	0.481
tig00050902_12	8955	10085	1	2404_12	00	ATG	AGGAG	5-10bp	0.527
tig00050902_13	10103	10399	1	2404_13	00	TTG	None	None	0.552
tig00050902_14	10489	12126	1	2404_14	00	ATG	AGGA/GGAG/GAGG	11-12bp	0.502
tig00050902_15	12328	12738	-1	2404_15	00	ATG	None	None	0.470
tig00050902_16	12738	13091	-1	2404_16	00	ATG	None	None	0.463
tig00050902_17	13988	15217	-1	2404_17	00	ATG	GGAG/GAGG	5-10bp	0.499
tig00050902_18	15418	15711	1	2404_18	00	ATG	GGAG/GAGG	5-10bp	0.412
tig00050902_19	15765	16493	1	2404_19	00	ATG	GGA/GAG/AGG	5-10bp	0.468
tig00050902_20	16490	16666	1	2404_20	00	ATG	AGGAG	5-10bp	0.424
tig00050902_21	16644	16787	1	2404_21	00	ATG	AGGAG	5-10bp	0.417
tig00050902_22	16790	16936	1	2404_22	00	ATG	AGGA	5-10bp	0.469
tig00050902_23	16945	17307	1	2404_23	00	ATG	None	None	0.402
tig00050902_24	17514	18266	1	2404_24	01	ATG	AGGAG	5-10bp	0.497
tig00050912_1	2	343	-1	2405_1	10	ATG	GGA/GAG/AGG	5-10bp	0.649
tig00050912_2	348	518	-1	2405_2	00	GTG	3Base/5BMM	13-15bp	0.649
tig00050912_3	1065	1421	-1	2405_3	00	ATG	AGGAG	5-10bp	0.591
tig00050912_4	1449	1691	-1	2405_4	00	ATG	AGGAG	5-10bp	0.613
tig00050912_5	1701	2525	-1	2405_5	00	ATG	AGGAG	5-10bp	0.583
tig00050912_6	2656	3882	-1	2405_6	00	ATG	GGAGG	5-10bp	0.560
tig00050912_7	4064	6289	1	2405_7	00	ATG	GGAGG	5-10bp	0.595
tig00050912_8	6292	7797	1	2405_8	00	ATG	AGGAG	5-10bp	0.566
tig00050912_9	7812	8771	1	2405_9	00	ATG	AGGAG	5-10bp	0.603
tig00050912_10	8848	10038	1	2405_10	00	ATG	GGAGG	5-10bp	0.596
tig00050912_11	10110	11144	1	2405_11	00	ATG	AGGA	5-10bp	0.600
tig00050912_12	11239	12090	1	2405_12	00	ATG	GGAG/GAGG	5-10bp	0.600
tig00050912_13	12087	13832	1	2405_13	00	ATG	AGGAG	5-10bp	0.585
tig00050912_14	13886	15493	1	2405_14	00	ATG	AGGAG	5-10bp	0.586
tig00050912_15	15532	15669	1	2405_15	00	ATG	GGA/GAG/AGG	3-4bp	0.420
tig00050912_16	15731	16075	-1	2405_16	00	ATG	GGA/GAG/AGG	5-10bp	0.545
tig00050912_17	16196	16429	-1	2405_17	00	ATG	GGA/GAG/AGG	5-10bp	0.547
tig00050912_18	16786	17148	1	2405_18	00	GTG	AGGA	5-10bp	0.523
tig00050912_19	17172	17759	1	2405_19	01	ATG	GGAGG	5-10bp	0.507
tig02647038_1	3	2585	-1	2406_1	10	ATG	None	None	0.548
tig02647038_2	2632	3270	-1	2406_2	01	Edge	None	None	0.551
tig02647045_1	3	527	-1	2407_1	10	ATG	GGA/GAG/AGG	3-4bp	0.522
tig02647045_2	527	688	-1	2407_2	00	ATG	None	None	0.481
tig02647045_3	756	1067	1	2407_3	00	ATG	None	None	0.554
tig02647045_4	1006	1272	-1	2407_4	00	ATG	None	None	0.558
tig02647045_5	1269	2246	-1	2407_5	00	ATG	None	None	0.564
tig02647045_6	2353	2625	-1	2407_6	00	ATG	AGxAG	5-10bp	0.381
tig02647045_7	2877	3056	-1	2407_7	00	ATG	AGGA	5-10bp	0.389
tig02647045_8	3075	3533	-1	2407_8	00	TTG	AGxAG	5-10bp	0.542
tig02647045_9	3673	4392	1	2407_9	01	GTG	3Base/5BMM	13-15bp	0.535
tig02647047_1	3	824	-1	2408_1	10	ATG	AGGAGG	5-10bp	0.591
tig02647047_2	824	1237	-1	2408_2	00	ATG	AGGAGG	5-10bp	0.572
tig02647047_3	1297	1851	-1	2408_3	00	ATG	AGGAGG	5-10bp	0.550
tig02647047_4	1851	2186	-1	2408_4	00	ATG	AGGAGG	5-10bp	0.557
tig02647047_5	2179	2994	-1	2408_5	00	ATG	GGAGG	5-10bp	0.558
tig02647047_6	3009	4301	-1	2408_6	01	Edge	None	None	0.571
tig02647123_1	1	4770	-1	2409_1	10	ATG	TAA	7bp	0.431
tig02647123_2	4885	6159	-1	2409_2	00	ATG	TAA	14bp	0.435
tig02647123_3	6279	6419	-1	2409_3	01	Edge	None	None	0.418
tig02647137_1	1	315	1	2410_1	10	Edge	None	None	0.486
tig02647137_2	305	763	1	2410_2	00	ATG	AACAA	5bp	0.501
tig02647137_3	768	2243	-1	2410_3	00	ATG	TAGAA	6bp	0.492
tig02647137_4	2224	3450	-1	2410_4	00	GTG	AAA	3bp	0.522
tig02647137_5	4072	4572	-1	2410_5	00	ATG	TAA	13bp	0.483
tig02647137_6	4586	5452	-1	2410_6	00	ATG	TAA	3bp	0.506
tig02647137_7	5456	6478	-1	2410_7	00	ATG	TAA	11bp	0.505
tig02647137_8	6568	7116	-1	2410_8	00	ATG	TAAA	9bp	0.488
tig02647137_9	7241	7558	-1	2410_9	00	ATG	TAA	11bp	0.453
tig02647137_10	7608	8168	-1	2410_10	00	GTG	TAAA	12bp	0.510
tig02647137_11	8165	8674	-1	2410_11	00	GTG	None	None	0.508
tig02647137_12	8644	8793	-1	2410_12	00	ATG	AATAA	8bp	0.453
tig02647137_13	9022	9510	1	2410_13	00	ATG	TAA	12bp	0.454
tig02647137_14	9515	10873	1	2410_14	00	ATG	AATAA	4bp	0.480
tig02647137_15	11410	12933	-1	2410_15	00	ATG	None	None	0.506
tig02647137_16	13591	13722	-1	2410_16	01	Edge	None	None	0.500
tig02647198_1	192	1436	-1	2411_1	00	ATG	AGGAGG	5-10bp	0.476
tig02647239_1	264	947	-1	2412_1	00	ATG	None	None	0.532
tig02647239_2	1058	1552	-1	2412_2	00	ATG	None	None	0.628
tig02647239_3	1567	2097	-1	2412_3	00	ATG	None	None	0.618
tig02647239_4	2115	2240	-1	2412_4	00	ATG	None	None	0.484
tig02647239_5	2371	3606	1	2412_5	00	ATG	None	None	0.545
tig02647239_6	3670	4482	-1	2412_6	00	ATG	None	None	0.528
tig02647239_7	4467	4838	-1	2412_7	00	ATG	None	None	0.546
tig02647239_8	4838	5125	-1	2412_8	00	ATG	None	None	0.503
tig02647239_9	5379	5822	-1	2412_9	00	ATG	GGAGG	5-10bp	0.547
tig02647239_10	5842	6108	-1	2412_10	00	ATG	None	None	0.521
tig02647239_11	6144	6512	-1	2412_11	00	ATG	None	None	0.531
tig02647239_12	7355	8083	-1	2412_12	00	ATG	None	None	0.542
tig02647239_13	8083	9732	-1	2412_13	00	ATG	None	None	0.625
tig02647239_14	9729	9986	-1	2412_14	00	ATG	None	None	0.651
tig02647239_15	10031	11110	-1	2412_15	00	ATG	None	None	0.616
tig02647239_16	11107	12606	-1	2412_16	00	ATG	AGGA	5-10bp	0.643
tig00025776_1	73	1071	1	2413_1	00	ATG	None	None	0.363
tig00025776_2	1131	2093	-1	2413_2	00	ATG	AATAA	10bp	0.384
tig00025776_3	2122	3582	-1	2413_3	00	ATG	AAAAA	11bp	0.392
tig00025776_4	3579	4922	-1	2413_4	00	ATG	TAA	15bp	0.411
tig00025776_5	4919	6823	-1	2413_5	00	ATG	None	None	0.412
tig00025776_6	6971	7366	-1	2413_6	00	ATG	TAA	11bp	0.328
tig00025776_7	7524	8501	1	2413_7	00	ATG	TAAA	9bp	0.371
tig00025776_8	8517	9494	1	2413_8	00	ATG	TAA	15bp	0.368
tig00025776_9	9534	10433	-1	2413_9	00	ATG	TAAA	14bp	0.442
tig00025776_10	10486	11271	1	2413_10	00	ATG	AAAA	3bp	0.374
tig00025776_11	11290	13128	1	2413_11	00	ATG	None	None	0.391
tig00025776_12	13116	18932	1	2413_12	00	TTG	TAA	12bp	0.400
tig00025776_13	18994	20652	-1	2413_13	00	ATG	None	None	0.391
tig00025776_14	20800	21294	1	2413_14	00	ATG	TAA	12bp	0.418
tig00025776_15	21390	22979	-1	2413_15	00	ATG	TAA	7bp	0.440
tig00025776_16	23134	23544	1	2413_16	00	GTG	TAA	13bp	0.394
tig00025776_17	23541	24821	1	2413_17	00	ATG	AAAA	4bp	0.400
tig00025776_18	24848	25963	1	2413_18	00	ATG	TAAA	14bp	0.394
tig00025776_19	26310	26486	-1	2413_19	00	ATG	None	None	0.367
tig00025776_20	26540	26944	-1	2413_20	00	ATG	AATAA	3bp	0.360
tig00025776_21	27156	27872	-1	2413_21	00	ATG	None	None	0.438
tig00025776_22	27869	28759	-1	2413_22	01	Edge	None	None	0.450
tig00050937_1	1	561	1	2414_1	10	Edge	None	None	0.578
tig00050937_2	561	1448	1	2414_2	00	ATG	GGA/GAG/AGG	5-10bp	0.552
tig00050937_3	1535	3871	-1	2414_3	00	ATG	None	None	0.549
tig00050937_4	4039	4359	1	2414_4	00	ATG	None	None	0.505
tig00050937_5	4714	5070	1	2414_5	00	ATG	None	None	0.549
tig00050937_6	5184	6245	-1	2414_6	00	ATG	None	None	0.537
tig00050937_7	6377	7420	1	2414_7	00	ATG	None	None	0.537
tig00050937_8	7472	7909	1	2414_8	00	GTG	AGGA	5-10bp	0.525
tig00050937_9	7906	8316	1	2414_9	00	ATG	None	None	0.523
tig00050937_10	8438	9157	1	2414_10	00	GTG	AGxAGG/AGGxGG	3-4bp	0.479
tig00050937_11	9191	9763	-1	2414_11	00	ATG	4Base/6BMM	13-15bp	0.489
tig00050937_12	10377	11024	1	2414_12	00	ATG	None	None	0.494
tig00050937_13	11072	11284	1	2414_13	00	ATG	None	None	0.521
tig00034544_1	3	524	-1	2415_1	10	GTG	None	None	0.508
tig00034544_2	512	1087	-1	2415_2	00	ATG	None	None	0.507
tig00034544_3	1716	2573	1	2415_3	00	ATG	None	None	0.541
tig00034544_4	2668	2874	1	2415_4	00	ATG	None	None	0.507
tig00034544_5	2856	3614	1	2415_5	00	GTG	None	None	0.557
tig00034544_6	3655	4674	1	2415_6	00	ATG	None	None	0.582
tig00034544_7	4693	5070	1	2415_7	00	ATG	None	None	0.548
tig00034544_8	5388	7574	-1	2415_8	00	ATG	None	None	0.536
tig00034544_9	7800	9248	-1	2415_9	00	ATG	None	None	0.538
tig00034544_10	9245	12175	-1	2415_10	00	ATG	None	None	0.511
tig00034544_11	12951	13469	-1	2415_11	00	GTG	None	None	0.539
tig00034544_12	13501	13971	1	2415_12	00	ATG	None	None	0.537
tig00034544_13	14057	16633	-1	2415_13	00	ATG	None	None	0.521
tig00034544_14	16578	16952	-1	2415_14	00	ATG	None	None	0.475
tig00034544_15	17117	17539	-1	2415_15	00	ATG	None	None	0.546
tig00034544_16	17520	19028	-1	2415_16	00	ATG	None	None	0.518
tig00034544_17	19617	20690	-1	2415_17	00	ATG	None	None	0.504
tig00034544_18	21172	22389	-1	2415_18	00	ATG	None	None	0.580
tig00034544_19	22386	23513	-1	2415_19	00	ATG	None	None	0.566
tig00034544_20	23546	25675	-1	2415_20	00	ATG	None	None	0.557
tig00034544_21	25953	27449	-1	2415_21	00	GTG	None	None	0.572
tig00034544_22	27443	28228	-1	2415_22	00	ATG	None	None	0.555
tig00034544_23	28735	30501	-1	2415_23	00	ATG	None	None	0.563
tig00034544_24	30570	30896	-1	2415_24	00	ATG	None	None	0.541
tig00034544_25	31435	32526	-1	2415_25	00	ATG	None	None	0.561
tig00034544_26	32694	33500	-1	2415_26	00	ATG	None	None	0.558
tig00034544_27	33660	35141	-1	2415_27	00	ATG	None	None	0.546
tig00034544_28	35237	35722	-1	2415_28	01	Edge	None	None	0.533
tig02647284_1	3	125	-1	2416_1	10	GTG	None	None	0.618
tig02647284_2	454	2481	-1	2416_2	00	GTG	None	None	0.569
tig02647284_3	2462	2779	-1	2416_3	00	ATG	None	None	0.525
tig02647284_4	2975	3727	1	2416_4	00	ATG	None	None	0.529
tig02647284_5	3702	4217	1	2416_5	01	ATG	AGGAGG	5-10bp	0.568
tig02647292_1	1	3153	1	2417_1	10	Edge	None	None	0.332
tig02647292_2	3429	4043	1	2417_2	00	ATG	None	None	0.380
tig02647292_3	4055	4714	1	2417_3	00	ATG	GGA/GAG/AGG	5-10bp	0.345
tig02647292_4	4711	6030	1	2417_4	00	ATG	None	None	0.335
tig02647292_5	6254	6517	1	2417_5	00	ATG	AGGAG	5-10bp	0.311
tig02647292_6	6534	7037	1	2417_6	00	ATG	GGAG/GAGG	5-10bp	0.349
tig02647292_7	7082	7222	1	2417_7	00	ATG	GGA/GAG/AGG	11-12bp	0.411
tig02647292_8	7240	7425	1	2417_8	00	ATG	GGA/GAG/AGG	5-10bp	0.301
tig02647292_9	7431	7805	1	2417_9	00	TTG	None	None	0.339
tig02647318_1	88	837	-1	2418_1	00	GTG	AGGAG	5-10bp	0.429
tig02647318_2	943	1467	-1	2418_2	00	ATG	None	None	0.400
tig02647318_3	1531	1971	-1	2418_3	00	ATG	GGA/GAG/AGG	11-12bp	0.408
tig02647318_4	1973	3019	-1	2418_4	00	ATG	GGA/GAG/AGG	5-10bp	0.416
tig02647318_5	3019	3678	-1	2418_5	00	ATG	GGA/GAG/AGG	5-10bp	0.374
tig02647318_6	3829	4536	1	2418_6	00	ATG	GGA/GAG/AGG	5-10bp	0.388
tig02647318_7	4674	5423	1	2418_7	00	ATG	AGGA	5-10bp	0.448
tig02647318_8	5525	6163	1	2418_8	00	TTG	GGA/GAG/AGG	5-10bp	0.449
tig02647318_9	6165	6530	1	2418_9	00	TTG	GGxGG	5-10bp	0.426
tig02647318_10	6666	7175	1	2418_10	00	ATG	GGA/GAG/AGG	5-10bp	0.392
tig02647318_11	7281	8009	1	2418_11	00	ATG	GGA/GAG/AGG	5-10bp	0.435
tig02647318_12	7916	8155	-1	2418_12	01	Edge	None	None	0.358
tig02647330_1	2	85	-1	2419_1	10	ATG	None	None	0.440
tig02647330_2	89	562	-1	2419_2	00	ATG	GGGG	10bp	0.500
tig02647330_3	589	744	-1	2419_3	00	ATG	None	None	0.532
tig02647330_4	754	945	-1	2419_4	00	ATG	GGCGG	6bp	0.531
tig02647330_5	1014	1226	-1	2419_5	00	ATG	None	None	0.540
tig02647330_6	1575	1796	-1	2419_6	00	ATG	None	None	0.550
tig02647330_7	1800	2153	-1	2419_7	00	ATG	None	None	0.537
tig02647330_8	3631	4089	-1	2419_8	00	ATG	None	None	0.556
tig02647330_9	4306	4452	-1	2419_9	00	ATG	None	None	0.571
tig02647330_10	4612	4923	-1	2419_10	00	ATG	None	None	0.535
tig02647330_11	5047	5340	-1	2419_11	00	GTG	GGAGG	12bp	0.524
tig02647330_12	5380	5643	-1	2419_12	00	ATG	None	None	0.545
tig02647330_13	5840	6115	-1	2419_13	00	ATG	None	None	0.533
tig02647330_14	6130	6264	1	2419_14	01	ATG	None	None	0.556
tig02647359_1	52	801	-1	2420_1	00	ATG	None	None	0.436
tig02647359_2	801	1115	-1	2420_2	00	ATG	TAAA	8bp	0.425
tig02647359_3	1125	1340	-1	2420_3	00	ATG	AACAA	14bp	0.444
tig02647359_4	2360	2578	1	2420_4	00	ATG	TAA	11bp	0.356
tig02647359_5	2575	3195	1	2420_5	00	ATG	TAAA	11bp	0.499
tig02647359_6	3255	3365	1	2420_6	00	ATG	TAA	4bp	0.423
tig02647359_7	4071	4493	1	2420_7	01	ATG	TAAA	6bp	0.494
tig02647362_1	206	1537	-1	2421_1	00	ATG	GGA/GAG/AGG	5-10bp	0.683
tig00050955_1	67	1920	-1	2422_1	00	ATG	TAAAAA	15bp	0.473
tig00050955_2	2179	2439	-1	2422_2	00	ATG	TAAAAA	12bp	0.471
tig00050955_3	2470	2787	-1	2422_3	00	ATG	TAA	12bp	0.465
tig00050955_4	3041	3862	1	2422_4	00	ATG	TAA	5bp	0.511
tig00050955_5	3907	8721	1	2422_5	00	ATG	TAA	11bp	0.495
tig00050955_6	9030	9926	1	2422_6	00	ATG	AAA	11bp	0.459
tig00050955_7	9917	10198	1	2422_7	00	ATG	None	None	0.465
tig00050955_8	10215	12725	-1	2422_8	00	ATG	AAAAA	12bp	0.484
tig00050955_9	13310	14377	-1	2422_9	00	GTG	None	None	0.453
tig00050955_10	14374	14475	-1	2422_10	00	ATG	AATAA	7bp	0.402
tig00050955_11	14504	14995	-1	2422_11	00	ATG	TAA	12bp	0.461
tig00050955_12	14988	15653	-1	2422_12	00	ATG	AAAAA	6bp	0.482
tig00050955_13	15968	16357	1	2422_13	00	ATG	None	None	0.449
tig00050955_14	16407	16961	1	2422_14	00	ATG	AAAAA	5bp	0.467
tig00050955_15	17048	17191	-1	2422_15	00	ATG	TAAAAA	3bp	0.451
tig00050955_16	17662	17814	-1	2422_16	00	ATG	TAAAAA	11bp	0.425
tig00050955_17	18287	20170	1	2422_17	00	ATG	TAA	5bp	0.431
tig00050955_18	20284	21159	1	2422_18	00	TTG	TAAAAA	12bp	0.459
tig00050955_19	21214	22593	1	2422_19	00	ATG	None	None	0.457
tig00050955_20	22685	23368	-1	2422_20	00	ATG	TAA	11bp	0.440
tig00050955_21	23430	24509	-1	2422_21	00	TTG	AACAA	15bp	0.441
tig00050955_22	24506	24730	-1	2422_22	00	GTG	AACAA	10bp	0.422
tig00050955_23	24942	26051	-1	2422_23	00	ATG	None	None	0.474
tig00050955_24	26089	26931	-1	2422_24	00	ATG	AATAA	10bp	0.448
tig00050955_25	26942	27445	-1	2422_25	00	ATG	None	None	0.433
tig00050955_26	27393	27965	-1	2422_26	00	ATG	TAAA	11bp	0.436
tig00050955_27	27978	28967	-1	2422_27	00	ATG	TAAAA	12bp	0.470
tig00050955_28	28982	29197	-1	2422_28	01	Edge	None	None	0.440
tig02647395_1	2	760	1	2423_1	10	Edge	None	None	0.440
tig02647395_2	886	1299	1	2423_2	00	ATG	None	None	0.406
tig02647395_3	1541	2017	1	2423_3	00	ATG	None	None	0.476
tig02647395_4	2045	3298	1	2423_4	00	ATG	None	None	0.581
tig02647395_5	3482	4633	1	2423_5	00	ATG	None	None	0.569
tig02647395_6	4656	5105	1	2423_6	00	ATG	None	None	0.578
tig02647395_7	5589	6932	1	2423_7	00	ATG	None	None	0.635
tig02647395_8	7206	8396	1	2423_8	00	GTG	None	None	0.622
tig02647395_9	8400	9236	1	2423_9	01	ATG	None	None	0.565
tig02647434_1	96	1394	-1	2424_1	00	ATG	GGAGG	5-10bp	0.393
tig00025822_1	430	1416	-1	2425_1	00	ATG	GGA/GAG/AGG	5-10bp	0.315
tig00025822_2	1563	1730	-1	2425_2	00	ATG	None	None	0.333
tig00025822_3	1727	2128	-1	2425_3	00	ATG	GGAG/GAGG	5-10bp	0.323
tig00025822_4	2131	3630	-1	2425_4	00	ATG	None	None	0.304
tig00025822_5	3678	5558	-1	2425_5	00	ATG	None	None	0.498
tig00025822_6	5749	7509	-1	2425_6	00	ATG	AGGA	5-10bp	0.249
tig00025822_7	7509	8564	-1	2425_7	00	ATG	GGA/GAG/AGG	5-10bp	0.277
tig00025822_8	8688	9086	-1	2425_8	00	ATG	AGGAG	3-4bp	0.501
tig00026077_1	3	2699	1	2426_1	10	Edge	None	None	0.493
tig00026077_2	2740	3939	1	2426_2	00	ATG	None	None	0.479
tig00026077_3	3962	5254	1	2426_3	00	ATG	None	None	0.503
tig00026077_4	5303	5785	-1	2426_4	00	ATG	None	None	0.582
tig00026077_5	5875	6285	-1	2426_5	00	ATG	None	None	0.625
tig00026077_6	6492	6599	-1	2426_6	00	ATG	None	None	0.519
tig00026077_7	6941	7123	-1	2426_7	00	ATG	None	None	0.596
tig00026077_8	7758	8363	1	2426_8	00	ATG	None	None	0.594
tig00026077_9	8861	9910	1	2426_9	00	ATG	None	None	0.610
tig00026077_10	10361	10693	1	2426_10	00	ATG	None	None	0.529
tig00026077_11	10764	16073	1	2426_11	00	ATG	None	None	0.586
tig00026077_12	16409	16795	1	2426_12	00	ATG	None	None	0.537
tig00026077_13	17022	21422	1	2426_13	00	ATG	None	None	0.623
tig00026077_14	21573	22373	1	2426_14	00	ATG	None	None	0.502
tig00026077_15	22547	23740	-1	2426_15	00	ATG	None	None	0.479
tig00026077_16	24152	25270	1	2426_16	00	ATG	None	None	0.576
tig00026077_17	25444	27435	1	2426_17	00	ATG	None	None	0.462
tig00026077_18	27533	28372	1	2426_18	00	ATG	None	None	0.470
tig00026077_19	28409	29380	1	2426_19	00	GTG	None	None	0.545
tig00026077_20	29599	30336	-1	2426_20	00	ATG	None	None	0.575
tig00026077_21	30513	31721	-1	2426_21	00	ATG	None	None	0.533
tig00026077_22	31823	32902	-1	2426_22	00	ATG	None	None	0.516
tig00026077_23	32966	34534	-1	2426_23	00	ATG	None	None	0.510
tig00026077_24	34571	36184	-1	2426_24	00	GTG	None	None	0.523
tig00026077_25	36141	37679	-1	2426_25	00	ATG	None	None	0.539
tig00026077_26	37785	38660	-1	2426_26	00	ATG	None	None	0.509
tig00026077_27	38696	38761	1	2426_27	01	ATG	None	None	0.409
tig00026216_1	1	132	1	2427_1	10	Edge	None	None	0.439
tig00026216_2	1078	1851	1	2427_2	00	ATG	AGGAG	5-10bp	0.596
tig00026216_3	2937	3572	1	2427_3	00	ATG	AGGAG	5-10bp	0.476
tig00026216_4	3542	3742	1	2427_4	00	GTG	AGxAGG/AGGxGG	5-10bp	0.517
tig00026216_5	3739	3978	1	2427_5	00	ATG	GGA/GAG/AGG	5-10bp	0.562
tig00026216_6	4188	4424	1	2427_6	00	TTG	GGxGG	5-10bp	0.519
tig00026216_7	4985	5959	-1	2427_7	00	ATG	GGA/GAG/AGG	5-10bp	0.525
tig00026216_8	6537	6914	-1	2427_8	00	ATG	4Base/6BMM	13-15bp	0.595
tig00026216_9	6911	7282	-1	2427_9	01	Edge	None	None	0.597
tig00026396_1	1	789	1	2428_1	10	Edge	None	None	0.515
tig00026396_2	1357	2388	1	2428_2	00	ATG	None	None	0.458
tig00026396_3	2405	3487	1	2428_3	00	ATG	TAA	12bp	0.448
tig00026396_4	3604	4038	1	2428_4	00	ATG	TAAAAA	10bp	0.409
tig00026396_5	4062	4232	1	2428_5	00	ATG	None	None	0.409
tig00026396_6	4265	4807	1	2428_6	00	ATG	TAAA	9bp	0.481
tig00026396_7	4873	6561	1	2428_7	00	TTG	None	None	0.467
tig00026396_8	6564	8048	-1	2428_8	00	ATG	AAAAA	12bp	0.493
tig00026396_9	8222	10273	-1	2428_9	00	ATG	TAA	11bp	0.433
tig00026396_10	10360	11877	1	2428_10	00	ATG	AATAA	4bp	0.481
tig00026396_11	11877	13100	1	2428_11	00	ATG	None	None	0.488
tig00026396_12	13119	14213	1	2428_12	00	ATG	TAA	12bp	0.462
tig00026396_13	14217	14744	-1	2428_13	00	ATG	TAA	13bp	0.504
tig00026396_14	14780	15766	-1	2428_14	00	ATG	TAAAAA	7bp	0.512
tig00026396_15	15921	16901	1	2428_15	00	ATG	AAA	11bp	0.480
tig00026396_16	16898	17713	1	2428_16	00	TTG	TAA	13bp	0.513
tig00026396_17	17796	18983	1	2428_17	00	ATG	AAA	11bp	0.418
tig00026396_18	19000	19566	1	2428_18	00	ATG	TAGAA	14bp	0.464
tig00026396_19	19566	19712	1	2428_19	00	ATG	TAAA	12bp	0.490
tig00026396_20	19667	20497	1	2428_20	00	TTG	None	None	0.462
tig00026435_1	3	647	-1	2429_1	10	ATG	AGGA	5-10bp	0.541
tig00026435_2	887	2215	-1	2429_2	00	ATG	None	None	0.594
tig00026435_3	2235	3692	-1	2429_3	00	GTG	None	None	0.580
tig00026435_4	3766	4263	-1	2429_4	00	ATG	None	None	0.576
tig00026435_5	5160	6332	1	2429_5	00	ATG	None	None	0.535
tig00026435_6	6353	6511	1	2429_6	00	ATG	None	None	0.472
tig00026435_7	6581	12736	1	2429_7	01	ATG	None	None	0.562
tig00026446_1	2	535	1	2430_1	10	Edge	None	None	0.478
tig00026446_2	546	2033	1	2430_2	00	ATG	TAAAAA	4bp	0.442
tig00026446_3	2107	3036	1	2430_3	00	ATG	AAA	13bp	0.459
tig00026446_4	3041	3322	1	2430_4	00	ATG	AATAA	4bp	0.479
tig00026446_5	3343	3975	1	2430_5	00	ATG	TAA	7bp	0.463
tig00026446_6	4115	6064	1	2430_6	00	ATG	TAAAAA	15bp	0.490
tig00026446_7	6077	7348	1	2430_7	00	ATG	TAA	12bp	0.511
tig00026446_8	7385	8758	1	2430_8	00	ATG	AAAAA	11bp	0.500
tig00026446_9	8909	9751	1	2430_9	00	ATG	TAA	5bp	0.503
tig00026446_10	9766	10611	1	2430_10	00	ATG	TAGAA	5bp	0.520
tig00026446_11	10622	11011	1	2430_11	00	ATG	TAA	10bp	0.500
tig00026446_12	11028	12215	1	2430_12	00	ATG	None	None	0.524
tig00026446_13	12203	12967	1	2430_13	00	ATG	None	None	0.505
tig00026446_14	12967	13743	1	2430_14	00	ATG	AAA	14bp	0.544
tig00026446_15	13746	14402	-1	2430_15	00	ATG	None	None	0.493
tig00026446_16	14368	14616	-1	2430_16	01	Edge	None	None	0.378
tig00026477_1	2	208	-1	2431_1	10	ATG	TAAA	9bp	0.459
tig00026477_2	277	1341	1	2431_2	00	ATG	TAA	12bp	0.467
tig00026477_3	1419	1727	1	2431_3	00	ATG	TAA	11bp	0.440
tig00026477_4	1735	3912	1	2431_4	00	ATG	AATAA	7bp	0.471
tig00026477_5	4002	5588	1	2431_5	00	ATG	TATAA	4bp	0.500
tig00026585_1	3	125	-1	2432_1	10	ATG	TAAA	13bp	0.455
tig00026585_2	127	1482	-1	2432_2	00	ATG	AAA	10bp	0.442
tig00026585_3	1479	2234	-1	2432_3	00	ATG	TAAAAA	9bp	0.471
tig00026585_4	2277	3725	-1	2432_4	00	ATG	TAGAA	14bp	0.480
tig00026585_5	3728	6577	-1	2432_5	00	ATG	AATAA	4bp	0.486
tig00026585_6	6616	7875	-1	2432_6	00	ATG	TAA	11bp	0.489
tig00026585_7	7901	8368	-1	2432_7	00	ATG	TAA	12bp	0.459
tig00026585_8	8480	10240	-1	2432_8	00	ATG	TAAAAA	8bp	0.458
tig00026585_9	10386	11177	-1	2432_9	00	ATG	AACAA	7bp	0.612
tig00026585_10	12233	12838	1	2432_10	00	ATG	AAAAA	10bp	0.490
tig00026585_11	12843	13691	1	2432_11	00	GTG	TAAA	7bp	0.491
tig00026585_12	13688	14287	1	2432_12	00	GTG	AAA	3bp	0.453
tig00026585_13	14423	15859	1	2432_13	00	ATG	TAA	11bp	0.434
tig00026585_14	15935	16543	-1	2432_14	00	ATG	None	None	0.514
tig00026585_15	16855	17157	1	2432_15	00	ATG	TAA	4bp	0.512
tig00026585_16	17223	17672	1	2432_16	00	ATG	None	None	0.444
tig00026585_17	17669	20287	-1	2432_17	01	Edge	None	None	0.511
tig00026633_1	269	670	1	2433_1	00	ATG	TAA	11bp	0.381
tig00026633_2	754	2049	1	2433_2	00	ATG	TAA	10bp	0.412
tig00026633_3	2000	2239	-1	2433_3	00	ATG	TAAAAA	11bp	0.342
tig00026633_4	2413	3924	-1	2433_4	00	ATG	AAAAA	10bp	0.464
tig00026633_5	4096	4389	1	2433_5	00	TTG	AAAAA	12bp	0.432
tig00026633_6	4802	5299	1	2433_6	00	ATG	None	None	0.470
tig00026633_7	5305	6465	1	2433_7	00	ATG	TAA	12bp	0.471
tig00026633_8	6518	8845	1	2433_8	00	ATG	TAA	11bp	0.497
tig00026633_9	8842	9228	1	2433_9	00	ATG	TAA	12bp	0.473
tig00026633_10	9255	9686	1	2433_10	00	ATG	None	None	0.456
tig00026633_11	9722	11491	1	2433_11	00	ATG	TAAA	14bp	0.469
tig00026633_12	11482	13131	1	2433_12	00	ATG	AATAA	6bp	0.438
tig00026633_13	13250	14122	1	2433_13	00	ATG	TAA	11bp	0.416
tig00026633_14	14131	16308	1	2433_14	00	ATG	TAAAAA	5bp	0.453
tig00026633_15	16315	17586	1	2433_15	00	ATG	TAAA	13bp	0.480
tig00026633_16	17597	18676	1	2433_16	00	ATG	AATAA	10bp	0.453
tig00026633_17	18687	19853	1	2433_17	00	ATG	TAA	10bp	0.489
tig00026633_18	19846	20502	1	2433_18	00	ATG	AAAAA	11bp	0.487
tig00026633_19	20604	21227	1	2433_19	00	GTG	TAA	14bp	0.482
tig00026633_20	21224	22027	1	2433_20	00	ATG	AAAAA	11bp	0.460
tig00026633_21	22027	22443	1	2433_21	00	ATG	None	None	0.446
tig00026633_22	22538	23515	1	2433_22	00	ATG	TAA	3bp	0.430
tig00026633_23	23980	24618	1	2433_23	00	ATG	AAAA	8bp	0.401
tig00026633_24	24615	25439	1	2433_24	00	ATG	TAAAAA	13bp	0.425
tig00026633_25	25637	27835	1	2433_25	00	GTG	TAAA	11bp	0.509
tig00026633_26	27643	28059	-1	2433_26	01	Edge	None	None	0.460
tig00026821_1	3	143	-1	2434_1	10	ATG	TATAA	3bp	0.284
tig00026821_2	302	1267	1	2434_2	00	ATG	TAA	11bp	0.478
tig00026821_3	1332	2051	1	2434_3	00	ATG	TAA	10bp	0.446
tig00026821_4	2051	2317	1	2434_4	00	ATG	None	None	0.449
tig00026821_5	2646	3398	-1	2434_5	00	ATG	None	None	0.497
tig00026821_6	3395	4981	-1	2434_6	00	ATG	TAA	11bp	0.574
tig00026822_1	1	696	1	2435_1	10	Edge	None	None	0.589
tig00026822_2	751	1668	1	2435_2	00	ATG	None	None	0.561
tig00026822_3	2105	3055	1	2435_3	00	ATG	None	None	0.558
tig00026822_4	3630	4094	1	2435_4	00	ATG	None	None	0.510
tig00026822_5	4185	6041	1	2435_5	00	ATG	None	None	0.598
tig00026822_6	6059	7069	1	2435_6	00	ATG	None	None	0.581
tig00026822_7	7189	8193	-1	2435_7	00	ATG	None	None	0.552
tig00026822_8	8198	10102	-1	2435_8	00	ATG	None	None	0.577
tig00026822_9	10446	11312	1	2435_9	00	ATG	None	None	0.509
tig00026822_10	11366	12205	1	2435_10	00	ATG	None	None	0.508
tig00026822_11	12227	14743	1	2435_11	00	ATG	None	None	0.521
tig00026822_12	14927	17287	1	2435_12	00	ATG	None	None	0.554
tig00026822_13	17395	19242	-1	2435_13	00	ATG	GGAG/GAGG	5-10bp	0.579
tig00026822_14	19223	19738	-1	2435_14	00	ATG	None	None	0.568
tig00026822_15	19756	20382	-1	2435_15	00	ATG	None	None	0.528
tig00026822_16	20391	21896	-1	2435_16	00	GTG	None	None	0.537
tig00026822_17	21906	22187	-1	2435_17	00	ATG	None	None	0.468
tig00026822_18	22196	22552	-1	2435_18	00	ATG	None	None	0.510
tig00026822_19	23740	23853	1	2435_19	00	ATG	None	None	0.430
tig00026822_20	24284	24685	1	2435_20	00	ATG	None	None	0.565
tig00026881_1	3	1061	-1	2436_1	10	ATG	TAA	15bp	0.509
tig00026881_2	1312	1842	-1	2436_2	00	ATG	TAAA	9bp	0.418
tig00026881_3	1881	2693	-1	2436_3	00	ATG	AAAA	11bp	0.469
tig00026881_4	2796	3830	-1	2436_4	00	ATG	TAA	11bp	0.484
tig00026881_5	4175	4429	-1	2436_5	00	ATG	TAA	12bp	0.431
tig00026881_6	4763	5608	1	2436_6	00	ATG	None	None	0.506
tig00026881_7	5690	6115	-1	2436_7	00	TTG	AACAA	12bp	0.453
tig00026881_8	6112	6576	-1	2436_8	00	ATG	TAA	5bp	0.437
tig00027054_1	1	378	1	2437_1	10	Edge	None	None	0.640
tig00027054_2	451	1143	1	2437_2	00	GTG	None	None	0.633
tig00027054_3	1136	1945	1	2437_3	00	ATG	GGAG/GAGG	5-10bp	0.615
tig00027054_4	1979	2809	1	2437_4	00	ATG	None	None	0.659
tig00027054_5	2856	3179	1	2437_5	00	ATG	None	None	0.620
tig00027054_6	3152	4021	1	2437_6	00	ATG	GGAG/GAGG	5-10bp	0.633
tig00027054_7	4024	5208	1	2437_7	00	ATG	None	None	0.622
tig00027054_8	5465	6544	1	2437_8	00	GTG	None	None	0.681
tig00027054_9	7120	7347	1	2437_9	00	GTG	None	None	0.662
tig00027054_10	7358	7630	1	2437_10	00	ATG	None	None	0.637
tig00027054_11	7630	8388	1	2437_11	00	ATG	None	None	0.625
tig00027054_12	8385	9695	1	2437_12	00	GTG	None	None	0.664
tig00027054_13	9713	10588	-1	2437_13	00	ATG	None	None	0.689
tig00027054_14	10599	10934	-1	2437_14	00	ATG	None	None	0.646
tig00027054_15	10942	11658	-1	2437_15	00	ATG	AGGAG	5-10bp	0.658
tig00027054_16	11646	12050	-1	2437_16	00	ATG	None	None	0.649
tig00027054_17	12134	12268	1	2437_17	00	ATG	AGGA	5-10bp	0.452
tig00027054_18	12445	13266	1	2437_18	00	ATG	None	None	0.620
tig00027054_19	13287	13481	1	2437_19	00	ATG	GGAG/GAGG	5-10bp	0.687
tig00027054_20	13510	13884	-1	2437_20	00	ATG	GGAG/GAGG	5-10bp	0.661
tig00027054_21	13917	14471	1	2437_21	00	ATG	None	None	0.686
tig00027054_22	14503	15027	1	2437_22	00	ATG	AGGAG	5-10bp	0.667
tig00027054_23	14988	15929	1	2437_23	00	ATG	None	None	0.651
tig00027054_24	15926	16879	1	2437_24	00	ATG	None	None	0.702
tig00027054_25	17025	18305	1	2437_25	00	GTG	None	None	0.542
tig00027054_26	18309	18848	1	2437_26	00	ATG	GGAG/GAGG	5-10bp	0.494
tig00027054_27	18845	20329	1	2437_27	00	ATG	None	None	0.559
tig00027054_28	20338	21078	1	2437_28	00	ATG	None	None	0.460
tig00027054_29	21075	21182	1	2437_29	00	ATG	None	None	0.583
tig00027054_30	21323	23089	1	2437_30	00	ATG	None	None	0.625
tig00027054_31	23086	25137	1	2437_31	00	GTG	None	None	0.568
tig00027054_32	25155	25499	1	2437_32	00	ATG	None	None	0.452
tig00027054_33	25685	25921	1	2437_33	00	ATG	GGAG/GAGG	5-10bp	0.591
tig00027054_34	26193	26501	1	2437_34	00	ATG	AGGAG	5-10bp	0.485
tig00027054_35	26527	27234	1	2437_35	00	ATG	None	None	0.588
tig00027054_36	27139	28104	-1	2437_36	00	ATG	None	None	0.604
tig00027054_37	28369	28731	1	2437_37	00	ATG	None	None	0.623
tig00027054_38	28910	29968	1	2437_38	00	GTG	None	None	0.651
tig00027054_39	29991	31016	-1	2437_39	00	ATG	None	None	0.578
tig00027054_40	31054	31722	-1	2437_40	00	ATG	None	None	0.572
tig00027054_41	31826	35698	1	2437_41	00	ATG	None	None	0.598
tig00027054_42	35711	36541	1	2437_42	00	ATG	AGGA	5-10bp	0.498
tig00027054_43	36719	37306	1	2437_43	00	ATG	None	None	0.588
tig00027054_44	37312	37821	1	2437_44	00	ATG	GGAG/GAGG	5-10bp	0.480
tig00027134_1	3	152	-1	2438_1	10	ATG	AGGAG	5-10bp	0.353
tig00027134_2	204	1631	-1	2438_2	00	TTG	GGA/GAG/AGG	5-10bp	0.375
tig00027134_3	1618	2304	-1	2438_3	00	ATG	GGAG/GAGG	5-10bp	0.396
tig00027134_4	2330	3229	-1	2438_4	00	ATG	AGGAG	5-10bp	0.361
tig00027134_5	3257	4012	-1	2438_5	00	ATG	AGGAG	5-10bp	0.339
tig00027134_6	4016	4108	-1	2438_6	00	ATG	AGGAG	5-10bp	0.398
tig00027134_7	4165	4695	-1	2438_7	00	ATG	AGGAGG	5-10bp	0.392
tig00027134_8	4982	5968	-1	2438_8	00	TTG	GGAG/GAGG	5-10bp	0.487
tig00027134_9	6085	6585	-1	2438_9	00	ATG	GGxGG	5-10bp	0.471
tig00027134_10	6864	7055	-1	2438_10	00	ATG	GGAG/GAGG	5-10bp	0.516
tig00027134_11	7085	7648	-1	2438_11	00	ATG	AGGAG/GGAGG	11-12bp	0.402
tig00027134_12	7645	8220	-1	2438_12	00	GTG	AGGAGG	5-10bp	0.413
tig00027134_13	8363	9139	-1	2438_13	00	ATG	GGA/GAG/AGG	5-10bp	0.360
tig00027134_14	9223	9381	-1	2438_14	00	ATG	4Base/6BMM	13-15bp	0.277
tig00027134_15	9456	9704	-1	2438_15	00	ATG	AGGAG/GGAGG	11-12bp	0.337
tig00027134_16	9810	10019	-1	2438_16	00	TTG	None	None	0.438
tig00027134_17	10007	10735	-1	2438_17	00	ATG	None	None	0.403
tig00027134_18	10944	11246	-1	2438_18	00	ATG	AGGAGG	5-10bp	0.432
tig00027134_19	11719	13485	-1	2438_19	00	ATG	AGGAGG	5-10bp	0.433
tig00027134_20	13487	15268	-1	2438_20	00	ATG	AGGAG	5-10bp	0.457
tig00027134_21	15392	16000	-1	2438_21	00	ATG	GGA/GAG/AGG	5-10bp	0.417
tig00027134_22	16072	18147	-1	2438_22	00	ATG	GGAG/GAGG	5-10bp	0.446
tig00027134_23	18164	18475	-1	2438_23	00	ATG	AGGAG	5-10bp	0.439
tig00027134_24	18580	19983	-1	2438_24	00	ATG	GGA/GAG/AGG	5-10bp	0.428
tig00027134_25	19980	20699	-1	2438_25	00	ATG	GGA/GAG/AGG	5-10bp	0.419
tig00027134_26	20702	21280	-1	2438_26	00	ATG	GGAG/GAGG	5-10bp	0.420
tig00027134_27	21309	23042	-1	2438_27	00	ATG	AGxAGG/AGGxGG	5-10bp	0.436
tig00027134_28	23044	24048	-1	2438_28	00	ATG	None	None	0.435
tig00027134_29	24045	24878	-1	2438_29	00	GTG	AGGAGG	11-12bp	0.471
tig00027134_30	25056	25673	-1	2438_30	00	ATG	GGA/GAG/AGG	5-10bp	0.395
tig00027134_31	25929	26711	1	2438_31	00	ATG	AGGA	5-10bp	0.439
tig00027134_32	26708	27418	1	2438_32	00	ATG	AGGAG	5-10bp	0.481
tig00027134_33	27511	28443	1	2438_33	00	ATG	AGGAGG	5-10bp	0.459
tig00027134_34	28455	28562	-1	2438_34	00	ATG	AGxAGG/AGGxGG	5-10bp	0.435
tig00027134_35	28534	29925	-1	2438_35	00	ATG	AGxAGG/AGGxGG	5-10bp	0.480
tig00027134_36	30009	30239	-1	2438_36	00	ATG	None	None	0.377
tig00027134_37	30296	30751	-1	2438_37	00	ATG	GGAG/GAGG	5-10bp	0.316
tig00027134_38	30812	31567	-1	2438_38	00	ATG	GGAG/GAGG	5-10bp	0.364
tig00027134_39	31642	32517	-1	2438_39	00	TTG	AGGA	5-10bp	0.412
tig00027337_1	3	152	-1	2439_1	10	ATG	GGAG/GAGG	5-10bp	0.380
tig00027337_2	149	1132	-1	2439_2	00	ATG	AGxAGG/AGGxGG	5-10bp	0.380
tig00027337_3	1148	2524	-1	2439_3	00	ATG	AGGAG	5-10bp	0.399
tig00027337_4	2671	3048	-1	2439_4	00	ATG	AGGA	5-10bp	0.392
tig00027337_5	3143	3853	-1	2439_5	00	ATG	GGA/GAG/AGG	5-10bp	0.429
tig00027337_6	3857	6424	-1	2439_6	00	ATG	AGGAG	5-10bp	0.440
tig00027337_7	6842	7678	-1	2439_7	00	ATG	GGAG/GAGG	5-10bp	0.428
tig00027337_8	7693	8478	-1	2439_8	00	ATG	AGGA	5-10bp	0.421
tig00027337_9	8518	9732	-1	2439_9	00	ATG	AGGAG	5-10bp	0.429
tig00027337_10	9758	9967	-1	2439_10	00	ATG	AGGAG	5-10bp	0.381
tig00027337_11	9960	10289	-1	2439_11	00	ATG	AGGAG	5-10bp	0.321
tig00027337_12	10300	10683	-1	2439_12	00	ATG	GGA/GAG/AGG	5-10bp	0.385
tig00027337_13	10688	11317	-1	2439_13	00	ATG	AGGA	5-10bp	0.365
tig00027337_14	11322	11651	-1	2439_14	00	ATG	AGGAG	5-10bp	0.397
tig00027337_15	11805	12128	-1	2439_15	00	ATG	GGAG/GAGG	5-10bp	0.398
tig00027337_16	12131	12340	-1	2439_16	00	ATG	GGxGG	5-10bp	0.371
tig00027337_17	12347	12640	-1	2439_17	00	ATG	AGGAG	5-10bp	0.418
tig00027337_18	12645	12869	-1	2439_18	00	ATG	GGAG/GAGG	5-10bp	0.378
tig00027337_19	12859	13359	-1	2439_19	00	ATG	AGGAG	5-10bp	0.431
tig00027337_20	13375	13728	-1	2439_20	00	ATG	AGGAG	5-10bp	0.427
tig00027337_21	13858	14931	-1	2439_21	00	ATG	AGGAG	5-10bp	0.396
tig00027337_22	14943	16295	-1	2439_22	00	ATG	AGGA	5-10bp	0.392
tig00027337_23	16562	17068	-1	2439_23	00	ATG	AGGAG	5-10bp	0.341
tig00027337_24	17082	18317	-1	2439_24	00	ATG	AGGAG	5-10bp	0.412
tig00027337_25	18465	18881	-1	2439_25	00	ATG	GGAG/GAGG	5-10bp	0.369
tig00027337_26	18881	19453	-1	2439_26	00	ATG	AGGAG	5-10bp	0.419
tig00027337_27	19472	19849	-1	2439_27	00	ATG	AGGAG	5-10bp	0.362
tig00027337_28	19934	20674	-1	2439_28	00	ATG	GGAG/GAGG	5-10bp	0.383
tig00027337_29	20784	21326	-1	2439_29	00	GTG	GGAG/GAGG	5-10bp	0.414
tig00027337_30	21339	21659	-1	2439_30	00	ATG	AGGAG	5-10bp	0.411
tig00027337_31	21661	21903	-1	2439_31	00	ATG	AGGAG	5-10bp	0.395
tig00027337_32	21916	22206	-1	2439_32	00	ATG	AGGA	5-10bp	0.392
tig00027337_33	22218	22541	-1	2439_33	00	ATG	AGGAG	5-10bp	0.407
tig00027337_34	22731	23204	1	2439_34	00	ATG	GGAG/GAGG	5-10bp	0.422
tig00027337_35	23353	23592	1	2439_35	00	ATG	GGA/GAG/AGG	5-10bp	0.421
tig00027337_36	23653	23949	-1	2439_36	00	ATG	None	None	0.364
tig00027337_37	23954	24238	-1	2439_37	00	ATG	AGGAG	5-10bp	0.386
tig00027337_38	24242	24682	-1	2439_38	00	ATG	GGAG/GAGG	5-10bp	0.444
tig00027337_39	24696	25058	-1	2439_39	00	ATG	GGA/GAG/AGG	5-10bp	0.427
tig00027337_40	25191	25997	-1	2439_40	00	ATG	AGGAG	5-10bp	0.428
tig00027337_41	26172	26651	-1	2439_41	00	ATG	AGGA	5-10bp	0.369
tig00027337_42	26714	26899	-1	2439_42	00	ATG	AGGAG	5-10bp	0.435
tig00027337_43	26905	27357	-1	2439_43	00	ATG	GGA/GAG/AGG	5-10bp	0.435
tig00027337_44	27354	27677	-1	2439_44	00	ATG	AGGA	5-10bp	0.389
tig00027337_45	27756	27929	-1	2439_45	00	ATG	AGGA	5-10bp	0.397
tig00027337_46	28102	29181	-1	2439_46	00	ATG	GGA/GAG/AGG	5-10bp	0.398
tig00027337_47	29215	29595	1	2439_47	00	ATG	3Base/5BMM	13-15bp	0.412
tig00027337_48	29464	29853	-1	2439_48	00	ATG	GGA/GAG/AGG	5-10bp	0.379
tig00027337_49	29877	30107	-1	2439_49	00	TTG	AGGAG	5-10bp	0.294
tig00027337_50	30136	31809	-1	2439_50	00	ATG	AGGAG	5-10bp	0.358
tig00027337_51	31811	32068	-1	2439_51	00	ATG	AGGAG	5-10bp	0.438
tig00027337_52	32349	33800	-1	2439_52	00	ATG	AGGA	5-10bp	0.446
tig00027337_53	33787	34164	-1	2439_53	00	TTG	AGGAG	5-10bp	0.347
tig00027337_54	34212	34994	-1	2439_54	00	ATG	AGxAGG/AGGxGG	5-10bp	0.423
tig00027337_55	34994	36286	-1	2439_55	00	ATG	AGGAG	5-10bp	0.440
tig00027337_56	36298	37338	-1	2439_56	00	ATG	GGA/GAG/AGG	5-10bp	0.416
tig00027337_57	37298	37414	-1	2439_57	00	ATG	AGxAGG/AGGxGG	5-10bp	0.427
tig00027337_58	37417	37644	-1	2439_58	00	ATG	AGGAG	5-10bp	0.346
tig00027337_59	37655	37906	-1	2439_59	00	ATG	AGGAG	5-10bp	0.401
tig00027337_60	38437	39033	-1	2439_60	00	ATG	GGA/GAG/AGG	5-10bp	0.434
tig00027337_61	39035	39235	-1	2439_61	00	ATG	GGA/GAG/AGG	11-12bp	0.423
tig00027337_62	39239	40216	-1	2439_62	00	ATG	GGAG/GAGG	5-10bp	0.439
tig00027337_63	40444	40674	-1	2439_63	00	ATG	AGGAGG	11-12bp	0.411
tig00027337_64	40762	41748	-1	2439_64	00	ATG	GGA/GAG/AGG	5-10bp	0.363
tig00027337_65	42312	43901	-1	2439_65	00	ATG	AGGAGG	5-10bp	0.453
tig00027337_66	43922	44665	-1	2439_66	00	ATG	AGGAGG	5-10bp	0.462
tig00027337_67	44680	45237	-1	2439_67	00	ATG	AGGA	5-10bp	0.378
tig00027342_1	2	157	1	2440_1	10	Edge	None	None	0.385
tig00027342_2	171	371	1	2440_2	00	ATG	AGGAG	5-10bp	0.378
tig00027342_3	364	1224	1	2440_3	00	ATG	AGGAG	5-10bp	0.331
tig00027342_4	1423	2697	1	2440_4	00	ATG	GGAG/GAGG	5-10bp	0.284
tig00027342_5	2687	3073	1	2440_5	00	ATG	AGGAG	5-10bp	0.333
tig00027342_6	3054	3677	1	2440_6	00	ATG	AGGAG	5-10bp	0.359
tig00027342_7	3756	4712	1	2440_7	00	ATG	AGGAG	5-10bp	0.369
tig00027342_8	4732	5211	1	2440_8	00	ATG	AGGAG	5-10bp	0.388
tig00027342_9	5309	5935	1	2440_9	00	ATG	GGAG/GAGG	5-10bp	0.327
tig00027342_10	5898	6032	1	2440_10	00	ATG	AGGA	5-10bp	0.289
tig00027342_11	6016	7731	1	2440_11	00	GTG	None	None	0.318
tig00027342_12	7734	9644	1	2440_12	00	ATG	GGAG/GAGG	5-10bp	0.296
tig00027342_13	9641	9883	1	2440_13	00	ATG	AGGAG	5-10bp	0.333
tig00027342_14	9880	10374	1	2440_14	00	ATG	AGGAG	5-10bp	0.323
tig00027342_15	10435	11211	1	2440_15	00	ATG	AGGAG	5-10bp	0.362
tig00027342_16	11211	12053	1	2440_16	00	ATG	AGGAG	5-10bp	0.325
tig00027342_17	12022	12480	1	2440_17	00	ATG	AGGAG	5-10bp	0.399
tig00027342_18	12484	12726	1	2440_18	00	ATG	GGAG/GAGG	5-10bp	0.325
tig00027342_19	12855	13142	1	2440_19	00	ATG	GGAG/GAGG	5-10bp	0.396
tig00027342_20	13177	14139	1	2440_20	00	ATG	AGGAG	5-10bp	0.371
tig00027342_21	14189	14575	1	2440_21	00	ATG	AGGAG	5-10bp	0.320
tig00027342_22	14658	14807	1	2440_22	00	ATG	AGGAG	5-10bp	0.333
tig00027342_23	14810	15466	1	2440_23	00	ATG	AGGAG	5-10bp	0.364
tig00027342_24	15408	15737	1	2440_24	00	ATG	None	None	0.379
tig00027342_25	15742	16038	1	2440_25	00	ATG	AGGAG	5-10bp	0.330
tig00027342_26	16035	16418	1	2440_26	00	ATG	GGA/GAG/AGG	5-10bp	0.422
tig00027342_27	16415	16798	1	2440_27	00	ATG	GGA/GAG/AGG	5-10bp	0.354
tig00027342_28	16802	16957	1	2440_28	00	ATG	GGAG/GAGG	5-10bp	0.244
tig00027342_29	16905	17114	1	2440_29	00	ATG	None	None	0.324
tig00027342_30	17111	17323	1	2440_30	00	ATG	GGAG/GAGG	5-10bp	0.394
tig00027342_31	17326	17490	1	2440_31	00	ATG	GGAG/GAGG	5-10bp	0.358
tig00027342_32	17596	18111	1	2440_32	00	ATG	AGGAG	5-10bp	0.403
tig00027342_33	18114	18338	1	2440_33	00	ATG	GGAG/GAGG	5-10bp	0.347
tig00027342_34	18328	18489	1	2440_34	00	ATG	GGAG/GAGG	5-10bp	0.278
tig00027342_35	18914	19438	1	2440_35	00	ATG	GGAG/GAGG	5-10bp	0.387
tig00027342_36	19479	20735	1	2440_36	00	ATG	None	None	0.357
tig00027342_37	20735	22192	1	2440_37	00	ATG	AGGAG	5-10bp	0.354
tig00027342_38	22194	22721	1	2440_38	00	ATG	GGAG/GAGG	5-10bp	0.331
tig00027342_39	22790	28783	1	2440_39	00	ATG	GGAG/GAGG	5-10bp	0.335
tig00027342_40	28797	29021	-1	2440_40	00	GTG	AGGAG	5-10bp	0.364
tig00027342_41	29014	29448	-1	2440_41	00	ATG	None	None	0.366
tig00027342_42	29441	29662	-1	2440_42	00	ATG	AGGAG	5-10bp	0.288
tig00027342_43	29743	30003	-1	2440_43	00	ATG	GGAG/GAGG	5-10bp	0.433
tig00027342_44	30051	30380	-1	2440_44	00	ATG	GGAG/GAGG	5-10bp	0.412
tig00027342_45	30547	31173	1	2440_45	00	ATG	AGGAG	5-10bp	0.391
tig00027342_46	31177	31686	1	2440_46	00	ATG	AGGAG	5-10bp	0.443
tig00027342_47	31705	32781	1	2440_47	00	ATG	AGGAG	5-10bp	0.425
tig00027342_48	32796	33035	1	2440_48	00	ATG	AGGAG	5-10bp	0.392
tig00027342_49	33025	33477	1	2440_49	00	ATG	AGGA	5-10bp	0.340
tig00027342_50	33465	33818	1	2440_50	00	ATG	GGAG/GAGG	5-10bp	0.379
tig00027342_51	33811	34179	1	2440_51	00	ATG	GGAG/GAGG	5-10bp	0.352
tig00027342_52	34194	35015	1	2440_52	00	ATG	AGGAG	5-10bp	0.420
tig00027342_53	35038	35403	1	2440_53	00	ATG	AGGAG	5-10bp	0.352
tig00027342_54	35502	35642	1	2440_54	00	ATG	GGA/GAG/AGG	5-10bp	0.340
tig00027342_55	35642	36211	1	2440_55	01	ATG	GGA/GAG/AGG	5-10bp	0.398
tig00027434_1	148	1548	-1	2441_1	00	ATG	AGGAGG	5-10bp	0.512
tig00027434_2	1586	2344	-1	2441_2	00	TTG	AGGA/GGAG/GAGG	11-12bp	0.530
tig00027434_3	2456	3538	-1	2441_3	00	ATG	GGAG/GAGG	5-10bp	0.426
tig00027434_4	3763	4551	-1	2441_4	00	ATG	GGAG/GAGG	5-10bp	0.529
tig00027434_5	5434	5670	-1	2441_5	00	ATG	GGAGG	5-10bp	0.523
tig00027434_6	5747	7291	-1	2441_6	00	ATG	GGAG/GAGG	5-10bp	0.498
tig00027434_7	7368	8393	-1	2441_7	00	ATG	AGxAGG/AGGxGG	5-10bp	0.509
tig00027434_8	8417	9517	-1	2441_8	00	ATG	AGxAGG/AGGxGG	5-10bp	0.535
tig00027434_9	9727	10005	-1	2441_9	00	ATG	AGGAG	5-10bp	0.513
tig00027434_10	10039	10266	-1	2441_10	00	ATG	AGGAGG	5-10bp	0.531
tig00027434_11	10395	11456	-1	2441_11	00	ATG	GGA/GAG/AGG	5-10bp	0.532
tig00027434_12	11474	12784	-1	2441_12	00	ATG	AGGAGG	11-12bp	0.521
tig00027434_13	12828	13118	-1	2441_13	00	TTG	GGAG/GAGG	5-10bp	0.509
tig00027434_14	13142	13636	-1	2441_14	00	ATG	AGGA	5-10bp	0.572
tig00027434_15	13658	16429	-1	2441_15	00	GTG	GGxGG	5-10bp	0.592
tig00027434_16	16395	16901	-1	2441_16	00	ATG	AGGAG(G)/GGAGG	13-15bp	0.584
tig00027434_17	16889	18616	-1	2441_17	00	ATG	AGGAG	5-10bp	0.566
tig00027434_18	18618	19595	-1	2441_18	00	ATG	GGAG/GAGG	5-10bp	0.572
tig00027434_19	19585	20745	-1	2441_19	00	ATG	GGAG/GAGG	5-10bp	0.541
tig00027434_20	21382	22323	-1	2441_20	00	GTG	GGxGG	5-10bp	0.524
tig00027434_21	22345	22857	-1	2441_21	00	ATG	GGA/GAG/AGG	5-10bp	0.513
tig00027434_22	22880	23719	-1	2441_22	00	ATG	AGGAG	5-10bp	0.513
tig00027434_23	23734	25851	-1	2441_23	00	GTG	AGGA	5-10bp	0.514
tig00027434_24	25961	26419	-1	2441_24	00	ATG	AGGAG	5-10bp	0.501
tig00027434_25	26434	26769	-1	2441_25	00	ATG	AGGAG	5-10bp	0.533
tig00027434_26	26790	28643	-1	2441_26	00	ATG	GGA/GAG/AGG	5-10bp	0.558
tig00027434_27	28690	28947	-1	2441_27	00	ATG	GGAG/GAGG	5-10bp	0.562
tig00027434_28	28967	29236	-1	2441_28	00	ATG	GGAG/GAGG	5-10bp	0.563
tig00027434_29	29424	30956	-1	2441_29	00	ATG	AGGAG	5-10bp	0.598
tig00027434_30	31033	31314	-1	2441_30	00	ATG	GGAGG	5-10bp	0.578
tig00027434_31	31335	31571	-1	2441_31	00	ATG	GGAGG	5-10bp	0.557
tig00027434_32	31590	31844	-1	2441_32	00	ATG	AGGAGG	5-10bp	0.573
tig00027434_33	32272	32571	-1	2441_33	00	TTG	None	None	0.620
tig00027782_1	2	223	1	2442_1	10	Edge	None	None	0.405
tig00027782_2	435	1076	1	2442_2	00	ATG	GGxGG	11-12bp	0.435
tig00027782_3	1599	1856	1	2442_3	00	ATG	AGxAGG/AGGxGG	5-10bp	0.453
tig00027782_4	1841	2428	1	2442_4	00	TTG	GGA/GAG/AGG	5-10bp	0.437
tig00027782_5	2500	3399	-1	2442_5	00	ATG	GGAG/GAGG	5-10bp	0.411
tig00027782_6	3682	3933	1	2442_6	00	ATG	GGA/GAG/AGG	11-12bp	0.448
tig00027782_7	3890	4780	1	2442_7	00	ATG	GGA/GAG/AGG	11-12bp	0.428
tig00027782_8	4921	5346	1	2442_8	00	ATG	GGA/GAG/AGG	5-10bp	0.427
tig00027782_9	5683	6675	-1	2442_9	00	ATG	GGA/GAG/AGG	11-12bp	0.439
tig00027782_10	6672	7328	-1	2442_10	00	ATG	None	None	0.432
tig00027782_11	7321	7755	-1	2442_11	00	ATG	GGA/GAG/AGG	11-12bp	0.428
tig00027782_12	8034	8936	1	2442_12	00	ATG	GGAG/GAGG	5-10bp	0.411
tig00027782_13	9055	9648	-1	2442_13	00	ATG	None	None	0.446
tig00027782_14	9636	9836	-1	2442_14	00	ATG	GGA/GAG/AGG	5-10bp	0.468
tig00027782_15	10056	10367	-1	2442_15	00	GTG	GGA/GAG/AGG	5-10bp	0.436
tig00027782_16	10364	11095	-1	2442_16	00	ATG	None	None	0.428
tig00027782_17	11112	11390	-1	2442_17	00	ATG	GGA/GAG/AGG	5-10bp	0.423
tig00027782_18	11387	12292	-1	2442_18	00	ATG	None	None	0.440
tig00027782_19	12282	12413	-1	2442_19	00	GTG	GGA/GAG/AGG	5-10bp	0.409
tig00027782_20	12935	13495	-1	2442_20	00	ATG	GGAGG	5-10bp	0.414
tig00027782_21	13661	13834	-1	2442_21	00	ATG	None	None	0.391
tig00027782_22	13798	14583	-1	2442_22	00	ATG	GGAGG	5-10bp	0.392
tig00027782_23	14829	15962	1	2442_23	00	ATG	None	None	0.437
tig00027782_24	15979	16209	-1	2442_24	00	ATG	GGxGG	5-10bp	0.429
tig00027782_25	16376	17329	-1	2442_25	00	ATG	AGxAGG/AGGxGG	5-10bp	0.432
tig00027782_26	17341	17904	-1	2442_26	00	ATG	GGAGG	5-10bp	0.381
tig00027782_27	18234	18464	-1	2442_27	00	ATG	GGAGG	5-10bp	0.429
tig00027782_28	18724	20292	-1	2442_28	00	ATG	GGxGG	5-10bp	0.477
tig00027782_29	20329	21144	-1	2442_29	00	ATG	GGAGG	5-10bp	0.436
tig00027782_30	21368	21565	-1	2442_30	00	ATG	AGxAGG/AGGxGG	5-10bp	0.460
tig00027782_31	21659	21916	-1	2442_31	00	ATG	None	None	0.446
tig00027782_32	22063	22425	-1	2442_32	00	ATG	None	None	0.433
tig00027782_33	22410	22655	-1	2442_33	00	ATG	GGAG/GAGG	5-10bp	0.407
tig00027782_34	22684	23880	-1	2442_34	00	ATG	GGAG/GAGG	5-10bp	0.453
tig00027782_35	23911	24378	-1	2442_35	00	ATG	None	None	0.438
tig00027782_36	24403	24666	-1	2442_36	00	ATG	GGA/GAG/AGG	5-10bp	0.394
tig00027782_37	24708	25283	-1	2442_37	00	ATG	GGA/GAG/AGG	11-12bp	0.448
tig00027782_38	25364	31135	-1	2442_38	00	ATG	GGA/GAG/AGG	11-12bp	0.459
tig00027782_39	31132	32010	-1	2442_39	00	ATG	GGA/GAG/AGG	5-10bp	0.432
tig00027782_40	32021	32353	-1	2442_40	00	ATG	GGAG/GAGG	5-10bp	0.438
tig00027782_41	32344	32631	-1	2442_41	00	GTG	GGA/GAG/AGG	5-10bp	0.503
tig00027782_42	32858	33037	1	2442_42	00	ATG	GGAG/GAGG	5-10bp	0.450
tig00027782_43	33257	33493	1	2442_43	00	ATG	GGxGG	5-10bp	0.464
tig00027785_1	28	699	-1	2443_1	00	TTG	TAAA	15bp	0.460
tig00027785_2	786	1499	1	2443_2	00	ATG	AATAA	10bp	0.531
tig00027785_3	1546	1884	1	2443_3	00	ATG	None	None	0.531
tig00027785_4	1869	2183	1	2443_4	00	GTG	TAAA	14bp	0.530
tig00027785_5	2410	4470	-1	2443_5	00	ATG	TAA	11bp	0.490
tig00027785_6	4587	5240	-1	2443_6	00	ATG	None	None	0.535
tig00027785_7	5246	5515	-1	2443_7	00	ATG	None	None	0.515
tig00027785_8	5595	6947	-1	2443_8	00	ATG	TAA	3bp	0.484
tig00027785_9	6947	7648	-1	2443_9	00	ATG	TAA	5bp	0.487
tig00027785_10	7710	8429	-1	2443_10	00	ATG	TAA	11bp	0.486
tig00027785_11	8670	9536	1	2443_11	00	ATG	TAAAA	14bp	0.514
tig00027785_12	9475	10149	1	2443_12	00	ATG	AACAA	11bp	0.508
tig00027785_13	10192	10581	-1	2443_13	00	ATG	TAA	12bp	0.459
tig00027785_14	10949	11551	1	2443_14	00	ATG	TAAA	12bp	0.504
tig00027785_15	11559	12338	1	2443_15	00	ATG	AATAA	7bp	0.536
tig00027785_16	12351	13358	1	2443_16	00	TTG	TAA	12bp	0.489
tig00027785_17	13597	13821	-1	2443_17	00	ATG	None	None	0.427
tig00027785_18	13857	14975	-1	2443_18	00	ATG	AACAA	5bp	0.401
tig00027785_19	14978	16108	-1	2443_19	00	ATG	AAA	12bp	0.392
tig00027785_20	16105	17175	-1	2443_20	00	ATG	AAAAA	6bp	0.409
tig00027785_21	17175	19148	-1	2443_21	00	ATG	AAAA	15bp	0.404
tig00027785_22	19280	20677	-1	2443_22	00	TTG	None	None	0.416
tig00027785_23	20674	21186	-1	2443_23	00	ATG	TAAAAA	15bp	0.409
tig00028098_1	107	1174	1	2444_1	00	ATG	AACAA	6bp	0.470
tig00028098_2	1232	1684	1	2444_2	00	ATG	TAAA	13bp	0.464
tig00028098_3	1766	1894	1	2444_3	00	ATG	TAAAAA	9bp	0.333
tig00028098_4	1932	2396	1	2444_4	00	ATG	None	None	0.374
tig00028098_5	2380	2808	1	2444_5	00	ATG	AAAA	11bp	0.452
tig00028098_6	2965	3291	1	2444_6	00	ATG	TAAA	11bp	0.294
tig00028098_7	3605	4672	-1	2444_7	00	ATG	None	None	0.474
tig00028098_8	5355	5540	1	2444_8	00	ATG	AAAAA	6bp	0.457
tig00028098_9	5754	6191	1	2444_9	00	ATG	AAA	5bp	0.566
tig00028098_10	6217	6546	1	2444_10	00	ATG	TAA	11bp	0.282
tig00028098_11	7004	8098	-1	2444_11	00	ATG	AAAA	9bp	0.560
tig00028098_12	8323	9135	-1	2444_12	00	ATG	None	None	0.443
tig00028098_13	9457	9906	-1	2444_13	00	ATG	TAAA	11bp	0.298
tig00028098_14	9924	10136	1	2444_14	00	ATG	TAAA	14bp	0.305
tig00028098_15	10117	10617	-1	2444_15	00	GTG	None	None	0.461
tig00028098_16	10611	11111	-1	2444_16	00	ATG	TAA	4bp	0.421
tig00028098_17	11383	11880	1	2444_17	00	ATG	TAA	14bp	0.476
tig00028098_18	11982	12545	1	2444_18	00	ATG	TAA	11bp	0.496
tig00028098_19	12558	13091	1	2444_19	00	ATG	TAA	12bp	0.487
tig00028098_20	13149	14108	-1	2444_20	00	ATG	TAA	12bp	0.491
tig00028098_21	14231	16585	1	2444_21	00	ATG	None	None	0.492
tig00028098_22	16710	17249	-1	2444_22	00	ATG	None	None	0.430
tig00028098_23	17271	17855	-1	2444_23	00	ATG	TAAA	11bp	0.419
tig00028098_24	17967	19289	-1	2444_24	00	ATG	TAA	12bp	0.474
tig00028098_25	19372	20091	1	2444_25	00	ATG	TAAAAA	10bp	0.510
tig00028098_26	20096	20962	-1	2444_26	00	ATG	TAAA	14bp	0.456
tig00028098_27	21015	21707	-1	2444_27	00	ATG	None	None	0.489
tig00028098_28	22284	23360	1	2444_28	00	ATG	AAAA	15bp	0.477
tig00028098_29	23373	23867	1	2444_29	01	ATG	TAA	12bp	0.444
tig00028151_1	840	977	-1	2445_1	00	ATG	TAAA	15bp	0.587
tig00028151_2	1347	2852	-1	2445_2	00	ATG	TAA	14bp	0.522
tig00028151_3	3019	3723	1	2445_3	00	ATG	TAA	11bp	0.556
tig00028151_4	3715	3957	-1	2445_4	00	ATG	AAA	5bp	0.490
tig00028151_5	5020	6033	1	2445_5	00	ATG	AAAA	9bp	0.408
tig00028151_6	6267	7256	1	2445_6	00	ATG	TAAA	14bp	0.486
tig00028151_7	7634	7846	-1	2445_7	00	ATG	AAA	14bp	0.573
tig00028151_8	8389	8490	-1	2445_8	00	ATG	TAAAAA	8bp	0.422
tig00028151_9	9188	9475	1	2445_9	00	ATG	None	None	0.510
tig00028151_10	9475	10263	1	2445_10	00	ATG	None	None	0.489
tig00028151_11	10527	10631	1	2445_11	01	ATG	AACAA	12bp	0.352
tig00028179_1	73	2067	-1	2446_1	00	ATG	None	None	0.537
tig00028179_2	2186	3355	-1	2446_2	00	ATG	None	None	0.513
tig00028179_3	3342	5456	-1	2446_3	00	ATG	None	None	0.520
tig00028179_4	5753	6184	1	2446_4	00	ATG	None	None	0.523
tig00028179_5	6157	6879	1	2446_5	01	GTG	None	None	0.497
tig00028242_1	234	1085	1	2447_1	00	TTG	TAAA	14bp	0.469
tig00028242_2	1166	1984	1	2447_2	00	ATG	TAA	4bp	0.492
tig00028242_3	2117	2353	-1	2447_3	00	ATG	AAAAA	8bp	0.401
tig00028242_4	2444	3097	-1	2447_4	00	TTG	TAAAAA	10bp	0.448
tig00028242_5	3905	4957	-1	2447_5	00	ATG	TAAA	13bp	0.465
tig00028242_6	5103	5822	-1	2447_6	00	GTG	None	None	0.542
tig00028242_7	6069	6887	-1	2447_7	00	ATG	TAA	11bp	0.452
tig00028242_8	6899	7141	-1	2447_8	00	ATG	AATAA	10bp	0.449
tig00028242_9	7211	7798	-1	2447_9	00	ATG	AAA	12bp	0.495
tig00028242_10	7801	7926	-1	2447_10	00	ATG	AATAA	7bp	0.476
tig00028242_11	8050	9402	-1	2447_11	00	ATG	TAGAA	7bp	0.502
tig00028242_12	9637	10068	1	2447_12	00	ATG	TAAAAA	11bp	0.410
tig00028242_13	10321	11316	-1	2447_13	00	ATG	None	None	0.461
tig00028242_14	11383	13167	-1	2447_14	00	ATG	AACAA	13bp	0.491
tig00028242_15	13491	13973	-1	2447_15	00	ATG	AAAAA	7bp	0.422
tig00028242_16	14310	14705	1	2447_16	00	ATG	TAAAA	15bp	0.409
tig00028242_17	14860	15390	-1	2447_17	00	ATG	AAAA	15bp	0.414
tig00028242_18	15639	16274	1	2447_18	00	ATG	TAA	11bp	0.450
tig00028242_19	16409	18157	-1	2447_19	00	ATG	AATAA	5bp	0.464
tig00028242_20	18257	18724	-1	2447_20	00	ATG	None	None	0.509
tig00028242_21	18721	19341	-1	2447_21	00	ATG	TAA	12bp	0.491
tig00028242_22	19731	21563	1	2447_22	00	ATG	TAAAAA	6bp	0.422
tig00028242_23	21572	22756	1	2447_23	01	GTG	TAA	13bp	0.455
tig00028346_1	99	1049	-1	2448_1	00	ATG	None	None	0.405
tig00028346_2	1009	3345	-1	2448_2	00	ATG	TAAAA	4bp	0.386
tig00028346_3	3370	3690	-1	2448_3	00	ATG	TAAA	9bp	0.386
tig00028346_4	3876	4196	-1	2448_4	00	ATG	TAA	3bp	0.439
tig00028346_5	4200	5072	-1	2448_5	00	ATG	TAA	12bp	0.397
tig00028346_6	5062	7041	-1	2448_6	00	ATG	AATAA	4bp	0.426
tig00028346_7	7099	7287	-1	2448_7	00	ATG	AATAA	10bp	0.413
tig00028346_8	7407	7844	-1	2448_8	00	ATG	TAA	11bp	0.425
tig00028346_9	8084	8476	-1	2448_9	00	GTG	AAAA	3bp	0.440
tig00028346_10	8604	8804	-1	2448_10	01	Edge	None	None	0.483
tig00028347_1	3	1058	-1	2449_1	10	ATG	None	None	0.489
tig00028347_2	1172	2989	-1	2449_2	00	ATG	None	None	0.504
tig00028347_3	3097	3966	-1	2449_3	00	ATG	None	None	0.521
tig00028347_4	4035	5624	-1	2449_4	00	ATG	None	None	0.538
tig00028347_5	5645	5800	-1	2449_5	00	ATG	None	None	0.487
tig00028347_6	5902	6186	-1	2449_6	00	ATG	None	None	0.551
tig00028347_7	6195	6968	-1	2449_7	00	ATG	None	None	0.508
tig00028347_8	7127	7381	1	2449_8	00	GTG	None	None	0.573
tig00028347_9	7385	8257	1	2449_9	00	ATG	None	None	0.621
tig00028347_10	8254	8715	1	2449_10	00	GTG	None	None	0.604
tig00028347_11	8820	9284	-1	2449_11	00	ATG	None	None	0.538
tig00028347_12	9439	10716	1	2449_12	00	ATG	None	None	0.559
tig00028347_13	10718	10900	-1	2449_13	00	ATG	None	None	0.530
tig00028347_14	10866	11774	-1	2449_14	00	ATG	None	None	0.595
tig00028347_15	11837	13144	-1	2449_15	00	ATG	None	None	0.569
tig00028347_16	13217	14593	1	2449_16	00	ATG	None	None	0.538
tig00028347_17	15101	15226	1	2449_17	00	ATG	None	None	0.556
tig00028347_18	15381	15797	1	2449_18	00	ATG	None	None	0.525
tig00028347_19	15922	16596	-1	2449_19	00	ATG	None	None	0.440
tig00028347_20	16598	17038	-1	2449_20	00	ATG	None	None	0.469
tig00028347_21	17035	17373	-1	2449_21	00	ATG	None	None	0.442
tig00028347_22	17383	18267	-1	2449_22	00	ATG	None	None	0.466
tig00028347_23	18452	19636	-1	2449_23	00	ATG	None	None	0.614
tig00028347_24	19661	20290	-1	2449_24	00	ATG	None	None	0.627
tig00028347_25	20330	21220	-1	2449_25	00	ATG	None	None	0.565
tig00028347_26	21275	22129	1	2449_26	00	ATG	None	None	0.582
tig00028347_27	22126	22830	1	2449_27	00	ATG	None	None	0.623
tig00028347_28	22840	23301	-1	2449_28	00	GTG	None	None	0.565
tig00028347_29	23686	25443	-1	2449_29	00	ATG	None	None	0.563
tig00028347_30	25506	26768	1	2449_30	00	ATG	None	None	0.613
tig00028347_31	26833	27462	1	2449_31	00	GTG	None	None	0.627
tig00028347_32	27459	28154	1	2449_32	00	ATG	None	None	0.648
tig00028347_33	28151	28675	1	2449_33	00	ATG	None	None	0.665
tig00028347_34	28720	29133	1	2449_34	00	ATG	None	None	0.592
tig00028347_35	29151	29903	1	2449_35	00	ATG	None	None	0.622
tig00028347_36	29916	31565	1	2449_36	00	ATG	None	None	0.568
tig00028347_37	31589	31762	-1	2449_37	00	ATG	None	None	0.569
tig00028347_38	31759	33063	-1	2449_38	00	ATG	None	None	0.570
tig00028347_39	33152	35863	1	2449_39	00	ATG	None	None	0.621
tig00028347_40	35881	37713	1	2449_40	00	ATG	None	None	0.602
tig00028347_41	37728	38480	1	2449_41	00	ATG	None	None	0.583
tig00028584_1	2	142	1	2450_1	10	Edge	None	None	0.433
tig00028584_2	96	344	1	2450_2	00	ATG	None	None	0.410
tig00028584_3	600	860	1	2450_3	00	ATG	TAAA	12bp	0.437
tig00028584_4	954	1310	1	2450_4	00	ATG	TAAA	11bp	0.476
tig00028584_5	1351	2679	1	2450_5	00	GTG	AATAA	7bp	0.435
tig00028584_6	2695	3552	1	2450_6	00	ATG	TAAAAA	12bp	0.520
tig00028584_7	3564	4733	1	2450_7	00	ATG	TAAAAA	8bp	0.409
tig00028584_8	4730	4888	1	2450_8	00	ATG	None	None	0.484
tig00028584_9	5847	6407	1	2450_9	00	ATG	TAAAAA	9bp	0.569
tig00028584_10	6797	7351	-1	2450_10	01	Edge	None	None	0.604
tig00002844_1	46	273	-1	2451_1	00	ATG	None	None	0.539
tig00002844_2	608	2626	-1	2451_2	00	ATG	None	None	0.617
tig00002844_3	2792	3391	-1	2451_3	00	GTG	None	None	0.652
tig00002844_4	4242	5420	-1	2451_4	00	ATG	None	None	0.563
tig00002844_5	5775	6854	-1	2451_5	00	ATG	None	None	0.597
tig00002844_6	7034	10015	-1	2451_6	00	TTG	None	None	0.602
tig00002844_7	10095	10745	-1	2451_7	00	ATG	None	None	0.636
tig00028717_1	146	1450	1	2452_1	00	ATG	AAAAA	11bp	0.530
tig00028717_2	1709	2338	1	2452_2	00	ATG	None	None	0.384
tig00028717_3	2501	3403	1	2452_3	00	ATG	AACAA	11bp	0.409
tig00028717_4	3640	4596	-1	2452_4	00	ATG	TAAAAA	10bp	0.483
tig00028717_5	5036	6334	1	2452_5	00	ATG	TAAAAA	11bp	0.479
tig00028717_6	6469	7416	1	2452_6	00	GTG	TAA	11bp	0.493
tig00028717_7	7483	9639	1	2452_7	00	ATG	TAA	14bp	0.472
tig00028717_8	10610	12094	1	2452_8	00	ATG	TAAA	11bp	0.529
tig00028717_9	12185	12502	1	2452_9	00	ATG	None	None	0.450
tig00028717_10	12495	12716	1	2452_10	00	ATG	AAAA	15bp	0.477
tig00028717_11	12720	12998	1	2452_11	00	ATG	TAA	3bp	0.466
tig00028717_12	14401	15261	1	2452_12	00	ATG	TAAAAA	9bp	0.386
tig00028717_13	15313	15618	1	2452_13	00	ATG	TAAAA	12bp	0.340
tig00028717_14	15561	15974	1	2452_14	00	ATG	AAA	14bp	0.345
tig00028717_15	16216	17028	1	2452_15	00	ATG	TAAAAA	4bp	0.461
tig00028717_16	17041	19593	1	2452_16	00	ATG	None	None	0.485
tig00028717_17	19836	20168	1	2452_17	00	ATG	TAAA	12bp	0.450
tig00028717_18	20162	20539	1	2452_18	00	ATG	TAAAAA	10bp	0.444
tig00028717_19	20631	22526	1	2452_19	00	ATG	TAA	10bp	0.488
tig00028717_20	23246	24460	1	2452_20	00	GTG	None	None	0.524
tig00028717_21	24512	24901	1	2452_21	00	ATG	TAAA	12bp	0.436
tig00028717_22	24978	25676	1	2452_22	00	ATG	TAA	6bp	0.432
tig00028717_23	25688	26107	1	2452_23	01	ATG	TAA	11bp	0.502
tig00028752_1	3	149	1	2453_1	10	Edge	None	None	0.449
tig00028752_2	1629	2225	1	2453_2	00	ATG	None	None	0.484
tig00028752_3	2441	3475	-1	2453_3	00	ATG	AGGA	5-10bp	0.466
tig00028752_4	3720	4880	-1	2453_4	00	ATG	AGGA	5-10bp	0.476
tig00028752_5	5528	6406	1	2453_5	00	ATG	GGAG/GAGG	5-10bp	0.382
tig00028752_6	6606	6986	1	2453_6	00	GTG	None	None	0.596
tig00028752_7	7038	8156	-1	2453_7	00	ATG	AGGAG	5-10bp	0.442
tig00028752_8	8163	8924	-1	2453_8	00	ATG	AGGA/GGAG/GAGG	11-12bp	0.500
tig00028752_9	8956	10101	-1	2453_9	00	ATG	AGGAG	5-10bp	0.430
tig00028752_10	10564	10836	1	2453_10	00	ATG	AGGAG	5-10bp	0.451
tig00028752_11	10823	11143	1	2453_11	00	ATG	AGGAG	5-10bp	0.474
tig00028752_12	11221	11763	-1	2453_12	00	ATG	AGGAGG	5-10bp	0.527
tig00028752_13	12197	12484	1	2453_13	00	ATG	AGGAG	5-10bp	0.458
tig00028752_14	12490	12798	1	2453_14	00	ATG	GGAG/GAGG	5-10bp	0.414
tig00028752_15	13113	13316	1	2453_15	00	ATG	GGAGG	5-10bp	0.471
tig00028752_16	13300	14073	1	2453_16	00	TTG	GGAGG	5-10bp	0.514
tig00028752_17	14528	15829	-1	2453_17	00	ATG	AGxAGG/AGGxGG	5-10bp	0.429
tig00028752_18	16032	16274	-1	2453_18	00	ATG	None	None	0.617
tig00028752_19	16271	16489	-1	2453_19	00	ATG	AGGAG	5-10bp	0.603
tig00028752_20	16660	18369	1	2453_20	00	ATG	AGGAG	5-10bp	0.464
tig00028752_21	19088	19423	-1	2453_21	00	ATG	AGGA	5-10bp	0.366
tig00028752_22	19416	19889	-1	2453_22	00	ATG	AGxAGG/AGGxGG	5-10bp	0.390
tig00028752_23	20116	20286	1	2453_23	00	ATG	GGA/GAG/AGG	5-10bp	0.462
tig00028752_24	20276	20980	1	2453_24	00	ATG	GGAGG	3-4bp	0.549
tig00028752_25	21044	21313	1	2453_25	00	ATG	GGA/GAG/AGG	5-10bp	0.548
tig00028752_26	21389	21673	1	2453_26	00	ATG	GGA/GAG/AGG	5-10bp	0.491
tig00028752_27	21762	22454	-1	2453_27	00	ATG	AGGAG	5-10bp	0.470
tig00028752_28	22865	22996	1	2453_28	01	ATG	GGAG/GAGG	5-10bp	0.455
tig00028799_1	2	1498	-1	2454_1	10	ATG	None	None	0.512
tig00028799_2	1473	3491	-1	2454_2	00	GTG	AAAA	13bp	0.509
tig00028799_3	3523	4569	-1	2454_3	00	ATG	TAAA	12bp	0.499
tig00028799_4	4690	5052	1	2454_4	00	ATG	AAAAA	10bp	0.468
tig00028799_5	5034	6902	1	2454_5	00	ATG	None	None	0.475
tig00028799_6	6989	8278	-1	2454_6	00	ATG	AAA	13bp	0.524
tig00028799_7	8530	8928	-1	2454_7	00	ATG	None	None	0.466
tig00028799_8	8925	9974	-1	2454_8	00	ATG	TAA	4bp	0.460
tig00028799_9	9979	11925	-1	2454_9	00	ATG	AAA	7bp	0.459
tig00028799_10	12232	14238	1	2454_10	00	ATG	AACAA	5bp	0.549
tig00028799_11	14359	16884	-1	2454_11	00	ATG	TAAA	11bp	0.512
tig00028799_12	17784	18512	1	2454_12	00	ATG	TAA	11bp	0.543
tig00028799_13	18485	21028	1	2454_13	00	ATG	None	None	0.569
tig00028799_14	21025	21270	1	2454_14	00	ATG	None	None	0.537
tig00028799_15	21318	22232	-1	2454_15	00	ATG	TAAA	11bp	0.516
tig00028799_16	22415	24064	-1	2454_16	00	ATG	AAAAA	11bp	0.548
tig00028799_17	24119	24214	1	2454_17	00	ATG	AAA	11bp	0.281
tig00028799_18	24214	25710	1	2454_18	00	ATG	AAAA	12bp	0.488
tig00028799_19	25758	26369	1	2454_19	00	ATG	AAA	10bp	0.479
tig00028799_20	26391	26795	1	2454_20	00	ATG	AAAAA	5bp	0.506
tig00028799_21	26933	27631	1	2454_21	00	ATG	AAA	7bp	0.515
tig00028799_22	27628	28317	1	2454_22	00	GTG	None	None	0.519
tig00028799_23	28347	29843	1	2454_23	00	ATG	TAAAAA	11bp	0.506
tig00028799_24	30217	30663	1	2454_24	00	ATG	TAA	11bp	0.477
tig00028799_25	30656	31015	1	2454_25	00	ATG	TAAA	11bp	0.475
tig00028799_26	31044	32183	1	2454_26	00	ATG	TAA	5bp	0.429
tig00028799_27	32184	33926	-1	2454_27	00	ATG	AAA	12bp	0.515
tig00028799_28	34160	35218	1	2454_28	00	ATG	TAAA	9bp	0.414
tig00028799_29	35323	35715	-1	2454_29	00	ATG	TAAAAA	8bp	0.486
tig00028799_30	35736	36197	-1	2454_30	00	ATG	TAAA	14bp	0.511
tig00028799_31	36414	37115	-1	2454_31	00	ATG	TAAAA	12bp	0.493
tig00028799_32	37385	38542	-1	2454_32	01	Edge	None	None	0.498
tig00051186_1	194	1051	1	2455_1	00	ATG	GGAG/GAGG	5-10bp	0.478
tig00051186_2	1152	1391	1	2455_2	00	ATG	AGxAGG/AGGxGG	5-10bp	0.342
tig00051186_3	1504	2274	1	2455_3	00	ATG	None	None	0.427
tig00051186_4	2252	2599	1	2455_4	00	TTG	None	None	0.425
tig00051186_5	2713	2964	1	2455_5	00	GTG	GGAG/GAGG	5-10bp	0.385
tig00051186_6	2954	4120	1	2455_6	00	GTG	None	None	0.380
tig00051186_7	4596	5030	1	2455_7	00	ATG	GGA/GAG/AGG	5-10bp	0.359
tig00051186_8	5146	5325	-1	2455_8	00	ATG	GGAG/GAGG	5-10bp	0.439
tig00051186_9	5318	5506	-1	2455_9	00	GTG	GGA/GAG/AGG	11-12bp	0.418
tig00051186_10	5448	5576	-1	2455_10	00	ATG	AGGAG	5-10bp	0.403
tig00051186_11	5735	6337	1	2455_11	00	TTG	GGA/GAG/AGG	11-12bp	0.355
tig00051186_12	6349	6570	1	2455_12	00	ATG	GGAG/GAGG	5-10bp	0.347
tig00051186_13	6771	6911	1	2455_13	00	ATG	GGAG/GAGG	5-10bp	0.404
tig00051186_14	6913	7554	1	2455_14	00	ATG	GGAG/GAGG	5-10bp	0.393
tig00051186_15	7558	7746	1	2455_15	00	ATG	GGxGG	5-10bp	0.333
tig00051186_16	7794	7913	1	2455_16	00	ATG	GGAG/GAGG	5-10bp	0.400
tig00051186_17	7906	8112	1	2455_17	00	ATG	AGGA	5-10bp	0.444
tig00051186_18	8312	8611	-1	2455_18	00	TTG	AGGA	5-10bp	0.397
tig00051186_19	8698	9021	1	2455_19	00	GTG	None	None	0.377
tig00051186_20	9148	9333	1	2455_20	00	ATG	3Base/5BMM	13-15bp	0.446
tig00051186_21	9330	9725	1	2455_21	00	ATG	GGAG/GAGG	5-10bp	0.391
tig00051186_22	9712	10212	1	2455_22	00	ATG	AGGAGG	5-10bp	0.367
tig00051186_23	10341	10472	1	2455_23	00	TTG	AGGAG	5-10bp	0.348
tig00051186_24	10606	10818	1	2455_24	00	TTG	GGAG/GAGG	5-10bp	0.347
tig00051186_25	10862	11158	1	2455_25	00	TTG	GGA/GAG/AGG	5-10bp	0.316
tig00051186_26	11298	11564	1	2455_26	00	TTG	None	None	0.397
tig00051186_27	11554	11823	1	2455_27	00	GTG	GGAG/GAGG	5-10bp	0.419
tig00051186_28	12067	12294	1	2455_28	01	TTG	None	None	0.443
tig00002858_1	1	501	-1	2456_1	10	ATG	GGAG/GAGG	5-10bp	0.405
tig00002858_2	491	1996	-1	2456_2	00	ATG	None	None	0.480
tig00002858_3	2492	3676	1	2456_3	00	ATG	None	None	0.544
tig00002858_4	4021	5124	1	2456_4	00	ATG	GGAG/GAGG	5-10bp	0.619
tig00002858_5	4956	5291	-1	2456_5	00	ATG	None	None	0.613
tig00002858_6	5320	7308	1	2456_6	00	ATG	GGAG/GAGG	5-10bp	0.621
tig00002858_7	7643	7870	1	2456_7	00	ATG	None	None	0.535
tig00002858_8	7878	8360	1	2456_8	00	ATG	None	None	0.482
tig00002858_9	8361	8579	1	2456_9	00	ATG	GGAGG	5-10bp	0.498
tig00002858_10	8939	10024	-1	2456_10	00	ATG	None	None	0.591
tig00002858_11	10571	10822	-1	2456_11	00	ATG	None	None	0.417
tig00002858_12	11006	11164	-1	2456_12	00	ATG	None	None	0.491
tig00002858_13	11451	12440	-1	2456_13	00	ATG	None	None	0.510
tig00028886_1	1	246	1	2457_1	10	Edge	None	None	0.557
tig00028886_2	306	1646	1	2457_2	00	ATG	None	None	0.567
tig00028886_3	1643	2950	1	2457_3	00	ATG	None	None	0.590
tig00028886_4	3002	4591	1	2457_4	00	ATG	None	None	0.566
tig00028886_5	4602	6200	-1	2457_5	00	ATG	None	None	0.570
tig00028886_6	6205	7248	-1	2457_6	00	ATG	AGxAG	5-10bp	0.557
tig00028886_7	7245	7658	-1	2457_7	00	ATG	None	None	0.572
tig00028886_8	7689	8675	-1	2457_8	00	ATG	None	None	0.567
tig00028886_9	8706	9689	-1	2457_9	00	ATG	None	None	0.556
tig00028886_10	9754	10734	-1	2457_10	00	ATG	None	None	0.542
tig00028886_11	10909	12639	1	2457_11	00	ATG	None	None	0.546
tig00028886_12	12666	13661	1	2457_12	00	ATG	None	None	0.524
tig00028886_13	13740	15302	-1	2457_13	00	ATG	AGGAG	5-10bp	0.589
tig00028886_14	15351	17414	-1	2457_14	00	ATG	None	None	0.575
tig00028886_15	17527	18111	-1	2457_15	00	ATG	None	None	0.571
tig00028886_16	18187	19224	-1	2457_16	00	ATG	GGAG/GAGG	5-10bp	0.600
tig00028886_17	19221	20423	-1	2457_17	00	ATG	None	None	0.584
tig00028886_18	20526	21623	1	2457_18	00	ATG	GGAGG	5-10bp	0.558
tig00028886_19	21599	22405	1	2457_19	00	ATG	None	None	0.577
tig00028886_20	22446	23543	1	2457_20	00	ATG	None	None	0.568
tig00028886_21	23544	25553	-1	2457_21	00	ATG	None	None	0.570
tig00028886_22	25769	26386	1	2457_22	00	ATG	None	None	0.506
tig00028886_23	26399	27595	1	2457_23	00	ATG	None	None	0.527
tig00028886_24	27585	28961	1	2457_24	00	ATG	None	None	0.531
tig00028886_25	29172	29489	1	2457_25	00	ATG	None	None	0.481
tig00028886_26	29508	29771	1	2457_26	00	ATG	AGGAGG	5-10bp	0.485
tig00028886_27	30004	30573	-1	2457_27	00	ATG	AGGA	5-10bp	0.500
tig00028886_28	30641	31981	-1	2457_28	00	ATG	None	None	0.561
tig00028886_29	32021	32743	-1	2457_29	00	ATG	None	None	0.548
tig00028886_30	32776	34053	-1	2457_30	01	Edge	None	None	0.514
tig00028942_1	3	272	1	2458_1	10	Edge	None	None	0.493
tig00028942_2	802	1935	-1	2458_2	00	ATG	AATAA	9bp	0.503
tig00028942_3	1881	3179	-1	2458_3	00	GTG	TAAA	11bp	0.514
tig00028942_4	3382	3690	-1	2458_4	00	ATG	None	None	0.450
tig00028942_5	3748	4203	-1	2458_5	00	ATG	TAAAAA	13bp	0.406
tig00028942_6	4220	4417	-1	2458_6	00	ATG	TAA	8bp	0.404
tig00028942_7	4447	4836	-1	2458_7	00	ATG	AAAA	8bp	0.397
tig00028942_8	5263	6024	-1	2458_8	00	ATG	TAA	3bp	0.434
tig00028942_9	6197	7417	-1	2458_9	00	ATG	AAAAA	11bp	0.455
tig00028942_10	7414	8244	-1	2458_10	00	ATG	None	None	0.485
tig00028942_11	8244	8795	-1	2458_11	00	ATG	AAAAA	11bp	0.475
tig00028942_12	8788	9450	-1	2458_12	01	Edge	None	None	0.489
tig00028955_1	123	281	1	2459_1	00	ATG	AAAA	13bp	0.459
tig00028955_2	299	1840	1	2459_2	00	ATG	TAAAA	15bp	0.523
tig00028955_3	1904	2269	1	2459_3	00	ATG	TAAA	12bp	0.546
tig00028955_4	2239	3090	1	2459_4	00	ATG	None	None	0.552
tig00028955_5	3171	3368	1	2459_5	00	ATG	AAAAA	9bp	0.475
tig00028955_6	3421	5097	1	2459_6	00	ATG	None	None	0.467
tig00028955_7	5125	7158	-1	2459_7	00	ATG	TAAAAA	9bp	0.540
tig00028955_8	7205	8215	-1	2459_8	00	ATG	TAAAAA	7bp	0.522
tig00028955_9	8226	9959	-1	2459_9	00	ATG	TAAAAA	11bp	0.528
tig00028955_10	9995	11845	-1	2459_10	00	ATG	AAAA	11bp	0.452
tig00028955_11	11885	13699	-1	2459_11	00	ATG	AAAAA	12bp	0.527
tig00028955_12	13741	17037	-1	2459_12	00	ATG	TAAAAA	8bp	0.502
tig00028955_13	17182	20121	-1	2459_13	00	ATG	None	None	0.509
tig00028955_14	20179	21504	-1	2459_14	00	ATG	TAA	13bp	0.500
tig00028955_15	21508	22647	-1	2459_15	00	ATG	TAAAA	13bp	0.507
tig00028955_16	22712	23959	-1	2459_16	00	ATG	TAAAAA	3bp	0.506
tig00028955_17	23997	25238	-1	2459_17	00	ATG	TAA	3bp	0.489
tig00028955_18	25242	25961	-1	2459_18	00	ATG	TAAAAA	10bp	0.468
tig00028955_19	25987	26367	-1	2459_19	00	ATG	TAAA	11bp	0.470
tig00028955_20	26671	27246	-1	2459_20	00	ATG	TAAA	11bp	0.476
tig00028955_21	27243	28058	-1	2459_21	00	ATG	TAAA	15bp	0.510
tig00028955_22	28398	29975	1	2459_22	00	ATG	AACAA	11bp	0.452
tig00028955_23	29972	30190	1	2459_23	00	ATG	AAA	9bp	0.479
tig00028955_24	30202	31089	-1	2459_24	00	ATG	AAAAA	12bp	0.473
tig00028955_25	31271	31720	1	2459_25	00	ATG	TAAAAA	12bp	0.493
tig00028988_1	390	1958	1	2460_1	00	ATG	None	None	0.560
tig00028988_2	2134	2448	1	2460_2	00	ATG	None	None	0.521
tig00028988_3	2467	2817	-1	2460_3	00	ATG	None	None	0.490
tig00028988_4	2916	3986	-1	2460_4	00	ATG	None	None	0.492
tig00028988_5	3979	4716	-1	2460_5	00	ATG	None	None	0.481
tig00028988_6	5141	5473	-1	2460_6	00	ATG	None	None	0.492
tig00028988_7	5555	6694	-1	2460_7	00	ATG	None	None	0.556
tig00028988_8	6898	7314	-1	2460_8	00	GTG	None	None	0.628
tig00028988_9	7275	7682	-1	2460_9	00	ATG	None	None	0.583
tig00028988_10	7679	8326	-1	2460_10	01	Edge	None	None	0.588
tig00002906_1	1	831	-1	2461_1	10	ATG	None	None	0.564
tig00002906_2	1059	1655	1	2461_2	00	ATG	None	None	0.518
tig00002906_3	1652	2530	1	2461_3	00	ATG	None	None	0.552
tig00002906_4	2535	2753	-1	2461_4	00	ATG	None	None	0.562
tig00002906_5	2758	3399	-1	2461_5	00	ATG	None	None	0.548
tig00002906_6	3396	4277	-1	2461_6	00	ATG	GGTG	5bp	0.518
tig00002906_7	4352	5623	-1	2461_7	00	ATG	AGGTG	6bp	0.518
tig00002906_8	5636	7357	-1	2461_8	00	ATG	GGTG	8bp	0.506
tig00002906_9	7843	9096	1	2461_9	00	ATG	None	None	0.482
tig00002906_10	9161	9631	-1	2461_10	00	ATG	None	None	0.456
tig00002906_11	9823	11694	-1	2461_11	00	ATG	None	None	0.454
tig00002906_12	11753	12214	-1	2461_12	00	ATG	None	None	0.504
tig00002906_13	12273	13193	-1	2461_13	00	ATG	AGGTG	5bp	0.554
tig00002906_14	13255	14553	-1	2461_14	00	ATG	None	None	0.579
tig00002906_15	14771	15490	-1	2461_15	01	Edge	None	None	0.583
tig00029094_1	465	722	1	2462_1	00	ATG	AGGAGG	5-10bp	0.527
tig00029094_2	715	945	1	2462_2	00	ATG	GGAGG	5-10bp	0.481
tig00029094_3	946	1833	1	2462_3	00	GTG	AGGAGG	11-12bp	0.464
tig00029094_4	1848	2720	1	2462_4	00	ATG	AGGAGG	5-10bp	0.505
tig00029094_5	2812	3090	1	2462_5	00	ATG	AGGAG	5-10bp	0.502
tig00029094_6	3145	4470	1	2462_6	00	GTG	AGGAG(G)/GGAGG	13-15bp	0.562
tig00029094_7	4585	5079	1	2462_7	00	ATG	AGGAGG	5-10bp	0.531
tig00029094_8	5076	6827	1	2462_8	00	ATG	GGAG/GAGG	5-10bp	0.537
tig00029094_9	7011	7226	1	2462_9	00	ATG	AGGAGG	5-10bp	0.606
tig00029094_10	7338	7631	1	2462_10	00	ATG	GGAGG	5-10bp	0.463
tig00029094_11	7742	8347	1	2462_11	00	TTG	AGGAG	5-10bp	0.498
tig00029094_12	8530	9027	1	2462_12	00	ATG	AGGAG	5-10bp	0.416
tig00029094_13	9263	10213	1	2462_13	00	ATG	AGGAGG	5-10bp	0.456
tig00029094_14	10171	10485	1	2462_14	00	ATG	GGA/GAG/AGG	5-10bp	0.467
tig00029094_15	10487	10960	1	2462_15	00	ATG	AGxAGG/AGGxGG	3-4bp	0.403
tig00029094_16	10967	11632	1	2462_16	00	ATG	AGGAG	5-10bp	0.428
tig00029094_17	11818	12033	1	2462_17	00	ATG	AGGAGG	5-10bp	0.583
tig00029094_18	12056	12922	1	2462_18	00	TTG	AGGAGG	5-10bp	0.526
tig00029094_19	12938	13285	1	2462_19	00	ATG	AGGAGG	5-10bp	0.514
tig00029094_20	13292	14632	1	2462_20	00	TTG	AGGAGG	5-10bp	0.565
tig00029094_21	14656	15684	1	2462_21	00	ATG	None	None	0.560
tig00029094_22	15729	17357	1	2462_22	00	ATG	AGGAGG	5-10bp	0.551
tig00029094_23	17398	17670	1	2462_23	00	ATG	AGGAGG	5-10bp	0.531
tig00029094_24	17667	18971	1	2462_24	00	ATG	AGGAGG	5-10bp	0.560
tig00029094_25	18971	19108	1	2462_25	00	ATG	AGGAGG	5-10bp	0.551
tig00029094_26	19071	19244	1	2462_26	00	ATG	GGAGG	5-10bp	0.586
tig00029094_27	19238	19399	1	2462_27	00	GTG	GGAGG	5-10bp	0.519
tig00029094_28	19624	20088	1	2462_28	00	ATG	AGGAGG	5-10bp	0.546
tig00029094_29	20466	20639	-1	2462_29	00	ATG	AGxAGG/AGGxGG	5-10bp	0.672
tig00029094_30	20889	21449	1	2462_30	00	ATG	GGA/GAG/AGG	11-12bp	0.588
tig00029094_31	21470	22945	1	2462_31	00	ATG	AGGAGG	11-12bp	0.650
tig00029094_32	22849	23043	-1	2462_32	00	ATG	AGxAGG/AGGxGG	5-10bp	0.538
tig00029094_33	23036	23302	-1	2462_33	00	ATG	AGGAG/GGAGG	11-12bp	0.652
tig00029094_34	23392	24948	1	2462_34	00	GTG	AGGAG(G)/GGAGG	13-15bp	0.676
tig00029094_35	24941	27307	1	2462_35	00	ATG	AGGAG	5-10bp	0.629
tig00029094_36	27297	28121	1	2462_36	00	ATG	AGGAGG	5-10bp	0.640
tig00029094_37	28151	28597	1	2462_37	00	ATG	GGA/GAG/AGG	5-10bp	0.586
tig00029126_1	2	166	-1	2463_1	10	ATG	AAGAA	5bp	0.527
tig00029126_2	202	498	-1	2463_2	00	ATG	AACAA	9bp	0.414
tig00029126_3	1089	2153	1	2463_3	00	ATG	TAA	14bp	0.531
tig00029126_4	2150	2680	1	2463_4	00	GTG	None	None	0.540
tig00029126_5	2749	3006	1	2463_5	00	ATG	TAA	11bp	0.531
tig00029126_6	3165	3494	-1	2463_6	00	ATG	AATAA	4bp	0.518
tig00029126_7	3709	4377	-1	2463_7	00	ATG	AAAAA	12bp	0.514
tig00029126_8	4473	5669	-1	2463_8	00	ATG	TAA	3bp	0.510
tig00029126_9	5713	6246	-1	2463_9	00	ATG	AAAAA	12bp	0.502
tig00029126_10	6409	8883	1	2463_10	00	ATG	TAAA	12bp	0.528
tig00029126_11	9148	10074	1	2463_11	00	ATG	TAAA	11bp	0.488
tig00029126_12	10107	10859	1	2463_12	00	ATG	None	None	0.444
tig00029126_13	10872	11504	1	2463_13	00	ATG	TAAA	11bp	0.502
tig00029126_14	11533	12177	-1	2463_14	00	ATG	TAAA	14bp	0.507
tig00029126_15	12199	14145	-1	2463_15	00	ATG	TAAA	5bp	0.530
tig00029126_16	14169	14783	-1	2463_16	00	ATG	None	None	0.507
tig00029126_17	14988	15356	1	2463_17	00	ATG	AAA	12bp	0.474
tig00029126_18	15736	16239	-1	2463_18	00	GTG	None	None	0.520
tig00029126_19	16293	16673	-1	2463_19	00	ATG	TAAAAA	9bp	0.525
tig00029126_20	16872	17639	1	2463_20	00	GTG	AATAA	6bp	0.460
tig00029126_21	17755	20637	1	2463_21	00	ATG	TAA	5bp	0.530
tig00029126_22	20703	21419	1	2463_22	00	ATG	TAAAAA	15bp	0.488
tig00029126_23	21473	21985	1	2463_23	00	ATG	AAA	13bp	0.554
tig00029300_1	59	340	1	2464_1	00	ATG	GGA/GAG/AGG	5-10bp	0.546
tig00029300_2	749	1372	1	2464_2	00	GTG	None	None	0.545
tig00029300_3	1657	2421	-1	2464_3	00	ATG	GGAG/GAGG	5-10bp	0.477
tig00029300_4	2565	2924	1	2464_4	00	ATG	None	None	0.553
tig00029300_5	3014	3307	-1	2464_5	00	GTG	None	None	0.531
tig00029300_6	3294	3716	-1	2464_6	00	TTG	GGA/GAG/AGG	5-10bp	0.539
tig00029300_7	3815	4366	-1	2464_7	00	GTG	3Base/5BMM	13-15bp	0.556
tig00029300_8	4497	4790	1	2464_8	00	ATG	GGA/GAG/AGG	5-10bp	0.435
tig00029300_9	4837	5304	1	2464_9	00	ATG	None	None	0.534
tig00029300_10	5973	6281	1	2464_10	00	GTG	None	None	0.537
tig00029300_11	6327	6599	1	2464_11	00	ATG	None	None	0.498
tig00029300_12	7527	7814	1	2464_12	00	ATG	GGAG/GAGG	5-10bp	0.510
tig00029300_13	8924	9217	-1	2464_13	00	ATG	AGGAG/GGAGG	11-12bp	0.548
tig00029300_14	9459	9698	-1	2464_14	00	ATG	GGA/GAG/AGG	5-10bp	0.467
tig00029300_15	9723	10436	1	2464_15	00	ATG	None	None	0.541
tig00029300_16	10608	10940	1	2464_16	00	ATG	GGAG/GAGG	5-10bp	0.553
tig00029300_17	11014	11163	1	2464_17	00	GTG	AGGA	5-10bp	0.533
tig00029300_18	11166	11432	1	2464_18	00	ATG	GGA/GAG/AGG	11-12bp	0.543
tig00029300_19	11429	11605	1	2464_19	00	ATG	GGA/GAG/AGG	5-10bp	0.537
tig00029300_20	11590	12654	1	2464_20	00	GTG	3Base/5BMM	13-15bp	0.489
tig00029300_21	12819	13148	-1	2464_21	00	ATG	GGA/GAG/AGG	5-10bp	0.533
tig00029300_22	13280	13537	-1	2464_22	00	ATG	GGAG/GAGG	5-10bp	0.566
tig00029300_23	13813	14172	1	2464_23	00	ATG	GGA/GAG/AGG	11-12bp	0.514
tig00029300_24	14362	14520	-1	2464_24	00	ATG	GGA/GAG/AGG	11-12bp	0.491
tig00029300_25	14584	14955	1	2464_25	00	ATG	None	None	0.527
tig00029300_26	15185	15457	1	2464_26	00	ATG	GGA/GAG/AGG	5-10bp	0.538
tig00029300_27	16429	16557	-1	2464_27	00	ATG	GGAG/GAGG	5-10bp	0.574
tig00029300_28	16739	17101	1	2464_28	00	ATG	None	None	0.554
tig00029300_29	17214	17813	-1	2464_29	00	GTG	AGGA/GGAG/GAGG	11-12bp	0.550
tig00029300_30	17948	18508	-1	2464_30	00	TTG	AGGAG	5-10bp	0.545
tig00029300_31	18626	18916	1	2464_31	00	ATG	GGA/GAG/AGG	5-10bp	0.436
tig00029300_32	18960	19406	1	2464_32	00	ATG	None	None	0.539
tig00029300_33	19384	19707	1	2464_33	00	GTG	GGAG/GAGG	5-10bp	0.448
tig00029300_34	20602	20934	1	2464_34	00	ATG	GGA/GAG/AGG	5-10bp	0.511
tig00029300_35	21212	21496	1	2464_35	00	ATG	None	None	0.558
tig00029300_36	22137	22781	-1	2464_36	00	ATG	None	None	0.563
tig00029300_37	22878	23327	-1	2464_37	00	ATG	AGGAG/GGAGG	11-12bp	0.516
tig00029300_38	23568	23807	-1	2464_38	00	ATG	GGA/GAG/AGG	5-10bp	0.467
tig00029300_39	23992	24567	1	2464_39	00	ATG	GGA/GAG/AGG	11-12bp	0.561
tig00029300_40	24713	25270	1	2464_40	00	ATG	GGAG/GAGG	5-10bp	0.543
tig00029300_41	25273	26766	1	2464_41	00	ATG	GGA/GAG/AGG	11-12bp	0.507
tig00029300_42	26929	27342	-1	2464_42	01	Edge	None	None	0.536
tig00002957_1	1	234	1	2465_1	10	Edge	None	None	0.556
tig00002957_2	341	601	1	2465_2	00	ATG	GGAG/GAGG	5-10bp	0.621
tig00002957_3	610	1653	1	2465_3	00	ATG	GGAG/GAGG	5-10bp	0.617
tig00002957_4	1650	2408	-1	2465_4	00	ATG	GGA/GAG/AGG	5-10bp	0.572
tig00002957_5	2499	4115	-1	2465_5	00	ATG	GGAG/GAGG	5-10bp	0.528
tig00002957_6	4308	4892	1	2465_6	00	ATG	AGGAGG	5-10bp	0.576
tig00002957_7	4918	5283	-1	2465_7	00	ATG	AGGAG	5-10bp	0.546
tig00002957_8	5284	6525	-1	2465_8	00	ATG	GGA/GAG/AGG	11-12bp	0.583
tig00002957_9	6589	8121	-1	2465_9	00	ATG	GGAG/GAGG	5-10bp	0.583
tig00002957_10	8577	9062	-1	2465_10	00	GTG	GGAG/GAGG	5-10bp	0.539
tig00002957_11	12301	12426	1	2465_11	00	ATG	GGAGG	5-10bp	0.540
tig00002957_12	13822	14664	1	2465_12	00	ATG	GGAG/GAGG	5-10bp	0.554
tig00002957_13	14678	14974	1	2465_13	00	ATG	None	None	0.576
tig00002957_14	14932	15024	-1	2465_14	00	ATG	AGGAG	5-10bp	0.430
tig00002957_15	15304	15645	-1	2465_15	00	ATG	None	None	0.503
tig00002957_16	15858	16028	-1	2465_16	00	ATG	AGxAGG/AGGxGG	11-12bp	0.556
tig00002957_17	16120	17022	-1	2465_17	00	ATG	GGA/GAG/AGG	5-10bp	0.595
tig00002957_18	17015	17614	-1	2465_18	00	ATG	GGA/GAG/AGG	5-10bp	0.550
tig00002957_19	18042	18875	1	2465_19	00	ATG	GGxGG	5-10bp	0.484
tig00002957_20	18875	19111	1	2465_20	00	ATG	None	None	0.464
tig00002957_21	19150	19533	1	2465_21	00	ATG	None	None	0.523
tig00029328_1	2	451	-1	2466_1	10	ATG	AAAA	13bp	0.364
tig00029328_2	457	1350	-1	2466_2	00	ATG	None	None	0.372
tig00029328_3	1347	2066	-1	2466_3	00	ATG	TAA	6bp	0.465
tig00029328_4	2080	2736	-1	2466_4	00	ATG	TAA	11bp	0.447
tig00029328_5	3481	3636	1	2466_5	00	ATG	TAA	11bp	0.288
tig00029328_6	3988	4191	1	2466_6	00	ATG	TAAA	14bp	0.309
tig00029328_7	4205	4987	1	2466_7	00	ATG	TAA	13bp	0.292
tig00029328_8	5055	5357	1	2466_8	00	TTG	TAAA	15bp	0.300
tig00029328_9	5587	6000	1	2466_9	00	ATG	TAAA	11bp	0.435
tig00029328_10	6294	6398	1	2466_10	00	ATG	AAAAA	4bp	0.324
tig00029328_11	6404	7726	-1	2466_11	00	ATG	AAAAA	12bp	0.454
tig00029328_12	7860	8312	-1	2466_12	00	ATG	TAAAA	12bp	0.492
tig00029328_13	8425	10740	1	2466_13	00	ATG	AAA	11bp	0.541
tig00029328_14	11756	11905	-1	2466_14	00	ATG	TAAAA	15bp	0.300
tig00029328_15	11911	13611	1	2466_15	00	ATG	TAAA	8bp	0.550
tig00029328_16	13640	14023	1	2466_16	00	ATG	AAAAA	11bp	0.490
tig00029328_17	14044	14268	-1	2466_17	00	ATG	TAAAAA	15bp	0.524
tig00029328_18	14482	15573	1	2466_18	00	ATG	TAA	12bp	0.543
tig00029336_1	8	799	-1	2467_1	00	ATG	TAA	12bp	0.499
tig00029336_2	866	1657	-1	2467_2	00	ATG	None	None	0.491
tig00029336_3	1684	2397	-1	2467_3	00	ATG	AATAA	10bp	0.459
tig00029336_4	2545	2991	-1	2467_4	00	ATG	TAA	5bp	0.427
tig00029336_5	3223	3642	-1	2467_5	00	ATG	None	None	0.495
tig00029336_6	3639	3893	-1	2467_6	00	ATG	AAAAA	12bp	0.467
tig00029336_7	3903	4403	-1	2467_7	00	ATG	TAA	12bp	0.457
tig00029336_8	4625	5080	-1	2467_8	00	ATG	None	None	0.491
tig00029336_9	5077	6024	-1	2467_9	00	ATG	AAA	6bp	0.467
tig00029336_10	6055	6717	1	2467_10	00	ATG	TAA	7bp	0.486
tig00029336_11	6811	7461	1	2467_11	00	ATG	TAAAAA	4bp	0.473
tig00029336_12	7454	7609	-1	2467_12	00	ATG	TAAAAA	11bp	0.423
tig00029336_13	7624	8328	-1	2467_13	00	ATG	None	None	0.468
tig00029336_14	8313	8585	-1	2467_14	00	TTG	TAAA	15bp	0.436
tig00029336_15	8672	10072	1	2467_15	00	ATG	AATAA	10bp	0.533
tig00029336_16	10276	12318	-1	2467_16	01	Edge	None	None	0.493
tig00029380_1	3	584	-1	2468_1	10	ATG	GGA/GAG/AGG	5-10bp	0.309
tig00029380_2	577	1284	-1	2468_2	00	ATG	GGA/GAG/AGG	11-12bp	0.305
tig00029380_3	1380	2225	-1	2468_3	00	ATG	None	None	0.398
tig00029380_4	2188	3342	-1	2468_4	00	ATG	GGA/GAG/AGG	5-10bp	0.386
tig00029380_5	3372	4052	-1	2468_5	00	ATG	GGAG/GAGG	5-10bp	0.411
tig00029380_6	4148	5062	-1	2468_6	00	GTG	GGxGG	3-4bp	0.446
tig00029380_7	5211	6032	-1	2468_7	00	GTG	GGA/GAG/AGG	11-12bp	0.446
tig00029380_8	6211	7053	-1	2468_8	00	ATG	None	None	0.378
tig00029380_9	7190	8770	-1	2468_9	00	ATG	None	None	0.336
tig00029380_10	8760	9773	-1	2468_10	00	GTG	None	None	0.404
tig00029380_11	9773	10033	-1	2468_11	00	ATG	GGA/GAG/AGG	5-10bp	0.418
tig00029380_12	10051	10806	-1	2468_12	00	ATG	GGA/GAG/AGG	5-10bp	0.423
tig00029380_13	10919	11332	-1	2468_13	00	ATG	GGAG/GAGG	5-10bp	0.418
tig00029380_14	11404	11829	-1	2468_14	00	ATG	GGA/GAG/AGG	11-12bp	0.420
tig00029380_15	11889	12389	-1	2468_15	00	ATG	GGxGG	5-10bp	0.417
tig00029380_16	12443	13675	-1	2468_16	00	ATG	GGAG/GAGG	5-10bp	0.424
tig00029380_17	13845	16295	-1	2468_17	00	ATG	GGA/GAG/AGG	5-10bp	0.446
tig00029380_18	16364	18472	-1	2468_18	00	ATG	AGxAGG/AGGxGG	5-10bp	0.403
tig00029380_19	18717	19244	-1	2468_19	00	TTG	GGAG/GAGG	5-10bp	0.383
tig00029380_20	19366	19953	1	2468_20	00	ATG	AGGAGG	5-10bp	0.417
tig00029380_21	20126	21121	1	2468_21	00	ATG	GGA/GAG/AGG	11-12bp	0.417
tig00029380_22	21087	21596	1	2468_22	00	ATG	None	None	0.441
tig00029380_23	21679	23367	-1	2468_23	00	ATG	GGA/GAG/AGG	5-10bp	0.413
tig00029380_24	23381	27226	-1	2468_24	00	ATG	GGA/GAG/AGG	5-10bp	0.397
tig00029380_25	27268	29856	-1	2468_25	00	ATG	GGA/GAG/AGG	5-10bp	0.386
tig00029380_26	29914	30291	-1	2468_26	00	ATG	AGGAGG	5-10bp	0.410
tig00029380_27	30337	31251	-1	2468_27	00	ATG	GGA/GAG/AGG	5-10bp	0.428
tig00029380_28	31789	33078	-1	2468_28	00	ATG	GGAG/GAGG	5-10bp	0.429
tig00029380_29	33172	34170	-1	2468_29	00	ATG	None	None	0.407
tig00029380_30	34167	34799	-1	2468_30	01	Edge	None	None	0.363
tig00029476_1	1	381	-1	2469_1	10	ATG	TAAAA	13bp	0.483
tig00029476_2	387	932	-1	2469_2	00	ATG	TAAA	12bp	0.478
tig00029476_3	942	1322	-1	2469_3	00	ATG	None	None	0.496
tig00029476_4	1298	2029	-1	2469_4	00	ATG	TAAAA	12bp	0.481
tig00029476_5	2044	2289	-1	2469_5	00	GTG	None	None	0.484
tig00029476_6	2286	3656	-1	2469_6	00	ATG	AAA	12bp	0.478
tig00029476_7	3653	4366	-1	2469_7	00	ATG	AAA	11bp	0.485
tig00029476_8	4357	4707	-1	2469_8	00	ATG	None	None	0.444
tig00029476_9	4832	5044	-1	2469_9	00	ATG	AAA	5bp	0.432
tig00029476_10	5249	6550	-1	2469_10	00	ATG	TAA	3bp	0.496
tig00029476_11	6554	7951	-1	2469_11	00	ATG	AATAA	5bp	0.466
tig00029476_12	7944	9110	-1	2469_12	00	ATG	TAAAA	12bp	0.478
tig00029476_13	9120	10235	-1	2469_13	00	ATG	AAAA	12bp	0.470
tig00029476_14	10245	11549	-1	2469_14	00	ATG	TAA	11bp	0.482
tig00029476_15	11656	12948	-1	2469_15	00	ATG	TAAAA	12bp	0.499
tig00029476_16	13062	13967	-1	2469_16	00	ATG	AAAAA	9bp	0.465
tig00029476_17	14077	15000	1	2469_17	00	ATG	TAA	10bp	0.481
tig00029476_18	15835	16413	1	2469_18	00	ATG	None	None	0.463
tig00029476_19	16509	17132	1	2469_19	00	ATG	AAAA	14bp	0.514
tig00029476_20	17268	18215	1	2469_20	00	GTG	TAAA	11bp	0.491
tig00029476_21	18235	21984	1	2469_21	00	ATG	AAAA	12bp	0.491
tig00029476_22	21989	23248	1	2469_22	00	ATG	AACAA	11bp	0.507
tig00029476_23	23306	24388	1	2469_23	00	ATG	None	None	0.500
tig00029476_24	24342	26483	-1	2469_24	00	ATG	TAAAAA	15bp	0.489
tig00029476_25	26489	27469	-1	2469_25	00	ATG	AAA	3bp	0.467
tig00029476_26	27647	29047	1	2469_26	00	ATG	None	None	0.544
tig00029476_27	29073	29732	-1	2469_27	00	ATG	TAAAA	14bp	0.521
tig00029482_1	2	475	-1	2470_1	10	ATG	AGGAG(G)/GGAGG	13-15bp	0.527
tig00029482_2	550	1158	-1	2470_2	00	ATG	None	None	0.529
tig00029482_3	1268	2617	-1	2470_3	00	ATG	GGA/GAG/AGG	11-12bp	0.533
tig00029482_4	2755	3627	-1	2470_4	00	TTG	GGA/GAG/AGG	5-10bp	0.536
tig00029482_5	4148	4759	-1	2470_5	00	ATG	GGA/GAG/AGG	5-10bp	0.644
tig00029482_6	5432	8143	1	2470_6	00	ATG	None	None	0.499
tig00029482_7	8150	9409	1	2470_7	00	ATG	None	None	0.511
tig00029482_8	9406	9570	1	2470_8	00	TTG	None	None	0.455
tig00029482_9	9579	10316	1	2470_9	01	ATG	AGGA/GGAG/GAGG	11-12bp	0.444
tig00029544_1	1	459	-1	2471_1	10	ATG	TAAA	13bp	0.538
tig00029544_2	460	2262	-1	2471_2	00	ATG	None	None	0.558
tig00029544_3	2264	3181	-1	2471_3	00	ATG	TAA	11bp	0.486
tig00029544_4	3193	3948	-1	2471_4	00	ATG	TAA	5bp	0.463
tig00029544_5	3949	4521	-1	2471_5	00	ATG	TAAA	8bp	0.499
tig00029544_6	4550	7039	-1	2471_6	00	ATG	None	None	0.504
tig00029544_7	7033	7833	-1	2471_7	00	ATG	AAAA	15bp	0.461
tig00029544_8	7899	10799	-1	2471_8	00	ATG	TAAA	7bp	0.454
tig00029544_9	10808	11569	-1	2471_9	00	ATG	None	None	0.471
tig00029544_10	11539	11748	-1	2471_10	00	ATG	TAAAA	12bp	0.514
tig00029544_11	11864	12562	-1	2471_11	00	TTG	TAA	14bp	0.482
tig00029544_12	12516	13892	-1	2471_12	00	ATG	TAAAAA	11bp	0.471
tig00029544_13	13907	15883	-1	2471_13	00	ATG	AATAA	7bp	0.481
tig00029544_14	15891	16631	-1	2471_14	00	ATG	TAA	12bp	0.467
tig00029544_15	16680	16787	-1	2471_15	00	ATG	TAA	12bp	0.250
tig00029544_16	16808	17671	1	2471_16	00	ATG	AAA	13bp	0.428
tig00029544_17	17719	17934	1	2471_17	00	ATG	None	None	0.449
tig00029544_18	18002	18652	1	2471_18	00	ATG	AAA	15bp	0.459
tig00029544_19	18735	19280	-1	2471_19	00	ATG	TAA	15bp	0.456
tig00029544_20	19296	20999	-1	2471_20	00	ATG	TAA	3bp	0.528
tig00029544_21	21003	22805	-1	2471_21	00	ATG	AAGAA	7bp	0.494
tig00029544_22	23043	24059	-1	2471_22	00	ATG	AATAA	7bp	0.494
tig00029544_23	24102	26501	-1	2471_23	00	ATG	TAAA	11bp	0.479
tig00029544_24	26595	26831	-1	2471_24	00	ATG	TAA	4bp	0.477
tig00029544_25	27156	27770	-1	2471_25	00	ATG	TAAA	11bp	0.478
tig00029544_26	28140	28496	1	2471_26	00	ATG	AAGAA	14bp	0.445
tig00029544_27	28501	29541	1	2471_27	00	ATG	AATAA	4bp	0.500
tig00029544_28	29516	30307	1	2471_28	00	ATG	AACAA	8bp	0.495
tig00029544_29	30463	31008	-1	2471_29	00	ATG	TAAA	12bp	0.447
tig00029544_30	31022	31768	-1	2471_30	00	ATG	TAA	6bp	0.493
tig00029544_31	31781	32869	-1	2471_31	00	ATG	TAA	4bp	0.494
tig00029544_32	32874	33104	-1	2471_32	00	ATG	TAAA	14bp	0.481
tig00029544_33	33327	34061	-1	2471_33	00	GTG	None	None	0.498
tig00029544_34	34088	34204	-1	2471_34	00	ATG	TAA	15bp	0.479
tig00029544_35	34250	35605	-1	2471_35	00	ATG	TAA	13bp	0.489
tig00029544_36	35684	36850	-1	2471_36	00	ATG	TAAA	11bp	0.502
tig00029544_37	36863	37861	-1	2471_37	00	ATG	TAA	12bp	0.455
tig00029544_38	37874	38056	-1	2471_38	00	ATG	AAA	11bp	0.464
tig00029544_39	38116	38667	-1	2471_39	01	Edge	None	None	0.469
tig00003005_1	3	131	-1	2472_1	10	TTG	None	None	0.310
tig00003005_2	128	1075	-1	2472_2	00	ATG	GGAG/GAGG	5-10bp	0.376
tig00003005_3	1117	2148	1	2472_3	00	ATG	AGGAG	5-10bp	0.386
tig00003005_4	2286	3995	1	2472_4	00	ATG	None	None	0.418
tig00003005_5	4006	4320	1	2472_5	00	ATG	GGAG/GAGG	5-10bp	0.410
tig00003005_6	4391	5152	-1	2472_6	00	ATG	GGAGG	5-10bp	0.406
tig00003005_7	5145	5879	-1	2472_7	00	ATG	AGGAG	5-10bp	0.438
tig00003005_8	5894	6121	-1	2472_8	00	ATG	GGAG/GAGG	5-10bp	0.404
tig00003005_9	6121	6948	-1	2472_9	00	ATG	GGAGG	5-10bp	0.429
tig00003005_10	6995	7678	-1	2472_10	00	ATG	AGGAG	5-10bp	0.377
tig00003005_11	7680	8954	-1	2472_11	00	ATG	GGAGG	5-10bp	0.351
tig00003005_12	9084	9275	-1	2472_12	00	ATG	AGGAGG	5-10bp	0.458
tig00003005_13	9464	14968	1	2472_13	00	ATG	AGGAG	5-10bp	0.379
tig00003005_14	15038	16459	-1	2472_14	01	Edge	None	None	0.380
tig00000143_1	3	305	1	2473_1	10	Edge	None	None	0.627
tig00000143_2	314	985	1	2473_2	00	ATG	None	None	0.595
tig00000143_3	1249	1479	1	2473_3	00	ATG	GGAGG	5-10bp	0.654
tig00000143_4	1688	1960	1	2473_4	00	ATG	AGGAG	5-10bp	0.590
tig00000143_5	2199	3179	1	2473_5	00	ATG	GGAG/GAGG	5-10bp	0.625
tig00000143_6	3370	6459	1	2473_6	00	ATG	GGAG/GAGG	5-10bp	0.600
tig00000143_7	6499	7512	1	2473_7	00	ATG	GGAG/GAGG	5-10bp	0.581
tig00000143_8	7558	8721	1	2473_8	00	ATG	GGAGG	3-4bp	0.604
tig00000143_9	8870	10549	1	2473_9	00	ATG	AGGAG	5-10bp	0.613
tig00000143_10	10549	11223	1	2473_10	00	ATG	GGAG/GAGG	5-10bp	0.591
tig00000143_11	11307	12716	1	2473_11	00	ATG	None	None	0.575
tig00000143_12	13234	15777	1	2473_12	00	ATG	GGAG/GAGG	5-10bp	0.536
tig00000143_13	16039	17829	-1	2473_13	00	ATG	GGAGG	5-10bp	0.594
tig00000143_14	18103	18396	1	2473_14	00	ATG	AGGAG	5-10bp	0.527
tig00000143_15	18417	20054	1	2473_15	00	ATG	GGAG/GAGG	5-10bp	0.586
tig00000143_16	20406	22235	1	2473_16	00	ATG	None	None	0.574
tig00000143_17	22386	22916	1	2473_17	00	ATG	AGGAG	5-10bp	0.569
tig00000143_18	22925	24367	1	2473_18	00	ATG	GGAG/GAGG	5-10bp	0.556
tig00000143_19	24414	24881	1	2473_19	00	ATG	None	None	0.566
tig00000143_20	24887	25228	1	2473_20	00	ATG	AGxAG	5-10bp	0.538
tig00000143_21	25633	27240	-1	2473_21	00	ATG	AGGA	5-10bp	0.613
tig00029826_1	3	734	-1	2474_1	10	ATG	AGxAGG/AGGxGG	5-10bp	0.497
tig00029826_2	734	1072	-1	2474_2	00	GTG	GGA/GAG/AGG	11-12bp	0.528
tig00029826_3	2162	2923	1	2474_3	00	ATG	AGGAG	5-10bp	0.479
tig00029826_4	2940	3686	1	2474_4	00	ATG	AGGAGG	5-10bp	0.495
tig00029826_5	4181	4801	1	2474_5	00	ATG	AGxAGG/AGGxGG	5-10bp	0.456
tig00029826_6	5136	5645	1	2474_6	00	ATG	AGGAGG	5-10bp	0.496
tig00029826_7	6546	7043	-1	2474_7	00	ATG	AGGA	5-10bp	0.502
tig00029826_8	7062	7748	-1	2474_8	00	ATG	GGAGG	5-10bp	0.533
tig00029826_9	7764	8333	-1	2474_9	00	ATG	GGAGG	5-10bp	0.504
tig00029826_10	8351	9010	-1	2474_10	00	ATG	GGAG/GAGG	5-10bp	0.495
tig00029826_11	9043	9465	-1	2474_11	00	ATG	AGGAG	5-10bp	0.499
tig00029826_12	9756	10265	-1	2474_12	00	ATG	GGA/GAG/AGG	5-10bp	0.514
tig00029826_13	10676	12796	1	2474_13	00	TTG	AGGAGG	5-10bp	0.481
tig00029826_14	12941	13891	1	2474_14	00	TTG	AGGAG	5-10bp	0.489
tig00029826_15	13976	15031	-1	2474_15	00	TTG	GGxGG	5-10bp	0.483
tig00029826_16	15078	16838	-1	2474_16	00	ATG	GGAG/GAGG	5-10bp	0.461
tig00029826_17	16938	17441	1	2474_17	00	ATG	GGAGG	5-10bp	0.512
tig00029826_18	17577	18476	1	2474_18	00	ATG	AGGAG	5-10bp	0.503
tig00029826_19	18513	19961	1	2474_19	00	ATG	GGA/GAG/AGG	5-10bp	0.493
tig00029826_20	20245	22593	1	2474_20	00	ATG	AGGAG	5-10bp	0.537
tig00029826_21	23140	24867	-1	2474_21	00	ATG	GGA/GAG/AGG	5-10bp	0.519
tig00029826_22	24916	27009	-1	2474_22	00	ATG	AGGAG	5-10bp	0.505
tig00029826_23	27312	28025	1	2474_23	00	ATG	GGAG/GAGG	5-10bp	0.486
tig00029826_24	28022	29020	1	2474_24	00	ATG	3Base/5BMM	13-15bp	0.517
tig00029826_25	29017	31830	1	2474_25	00	ATG	None	None	0.518
tig00029826_26	31864	32334	1	2474_26	00	ATG	AGGAG	5-10bp	0.507
tig00029826_27	32436	33347	1	2474_27	00	ATG	AGxAGG/AGGxGG	5-10bp	0.509
tig00029826_28	33359	33847	1	2474_28	00	ATG	AGGAGG	5-10bp	0.485
tig00029826_29	33861	34523	-1	2474_29	00	TTG	GGA/GAG/AGG	11-12bp	0.511
tig00029826_30	35483	36190	-1	2474_30	00	GTG	GGA/GAG/AGG	5-10bp	0.487
tig00029826_31	36465	37649	-1	2474_31	00	ATG	AGGAGG	5-10bp	0.500
tig00029826_32	37661	38572	-1	2474_32	00	ATG	AGxAGG/AGGxGG	5-10bp	0.509
tig00029826_33	38674	39144	-1	2474_33	00	ATG	AGGAG	5-10bp	0.505
tig00029826_34	39192	40109	-1	2474_34	00	GTG	None	None	0.489
tig00029826_35	40063	41103	-1	2474_35	00	ATG	None	None	0.547
tig00029826_36	41049	42584	-1	2474_36	00	TTG	None	None	0.516
tig00029826_37	42652	42750	-1	2474_37	00	ATG	3Base/5BMM	13-15bp	0.505
tig00029826_38	42747	43052	-1	2474_38	01	Edge	None	None	0.529
tig00003041_1	3	1616	-1	2475_1	10	ATG	None	None	0.566
tig00003041_2	1905	3272	-1	2475_2	00	ATG	AGGAG	5-10bp	0.607
tig00003041_3	3599	3859	-1	2475_3	00	ATG	GGAG/GAGG	5-10bp	0.513
tig00003041_4	3938	5110	-1	2475_4	00	ATG	GGA/GAG/AGG	5-10bp	0.628
tig00003041_5	5394	6842	1	2475_5	00	ATG	GGAGG	5-10bp	0.600
tig00003041_6	6924	7259	-1	2475_6	00	GTG	GGA/GAG/AGG	5-10bp	0.423
tig00003041_7	7256	7456	-1	2475_7	00	ATG	GGA/GAG/AGG	5-10bp	0.443
tig00003041_8	8035	8304	1	2475_8	00	ATG	None	None	0.570
tig00003041_9	8316	8909	-1	2475_9	00	ATG	GGAGG	5-10bp	0.609
tig00003041_10	10284	10541	-1	2475_10	00	TTG	GGA/GAG/AGG	5-10bp	0.566
tig00003041_11	10501	11406	-1	2475_11	00	ATG	AGGAG	5-10bp	0.582
tig00003041_12	11529	12800	-1	2475_12	00	ATG	None	None	0.657
tig00003041_13	12895	13353	-1	2475_13	00	TTG	GGAG/GAGG	5-10bp	0.614
tig00003041_14	13432	14499	-1	2475_14	00	ATG	GGAG/GAGG	5-10bp	0.649
tig00003041_15	14842	15657	-1	2475_15	00	GTG	GGAG/GAGG	5-10bp	0.553
tig00003041_16	15733	17373	-1	2475_16	00	ATG	GGAG/GAGG	5-10bp	0.479
tig00003041_17	17483	19102	-1	2475_17	00	ATG	GGAG/GAGG	5-10bp	0.569
tig00003041_18	19369	20649	-1	2475_18	00	ATG	AGxAGG/AGGxGG	5-10bp	0.616
tig00003041_19	20858	21292	-1	2475_19	00	ATG	GGAG/GAGG	5-10bp	0.577
tig00003041_20	21377	21613	-1	2475_20	00	ATG	GGAGG	3-4bp	0.603
tig00003041_21	22039	23124	-1	2475_21	00	ATG	AGGAG	5-10bp	0.636
tig00003041_22	23494	24762	-1	2475_22	00	ATG	GGA/GAG/AGG	5-10bp	0.602
tig00003041_23	25073	27193	-1	2475_23	00	ATG	None	None	0.478
tig00003041_24	27169	27789	-1	2475_24	00	ATG	GGAG/GAGG	5-10bp	0.457
tig00003041_25	27738	28010	-1	2475_25	00	GTG	None	None	0.480
tig00003041_26	28329	29138	-1	2475_26	00	ATG	None	None	0.464
tig00003041_27	29108	29743	-1	2475_27	00	ATG	None	None	0.497
tig00003041_28	29746	30672	-1	2475_28	00	ATG	4Base/6BMM	13-15bp	0.516
tig00003041_29	30953	31240	-1	2475_29	00	ATG	AGxAG	3-4bp	0.458
tig00003041_30	31245	31673	-1	2475_30	00	ATG	None	None	0.406
tig00029927_1	2	169	-1	2476_1	10	ATG	TAA	4bp	0.440
tig00029927_2	885	1517	1	2476_2	00	ATG	TAA	13bp	0.479
tig00029927_3	1541	11221	1	2476_3	00	ATG	TAA	13bp	0.513
tig00029927_4	11233	12042	1	2476_4	00	ATG	TAA	11bp	0.509
tig00029927_5	12179	12613	1	2476_5	00	ATG	TAA	11bp	0.494
tig00029927_6	12553	12909	1	2476_6	00	ATG	None	None	0.454
tig00029927_7	12916	13044	1	2476_7	00	ATG	TAA	11bp	0.442
tig00029927_8	13072	14040	-1	2476_8	00	ATG	TAA	5bp	0.548
tig00029927_9	14227	14409	1	2476_9	00	ATG	AACAA	5bp	0.443
tig00029927_10	14483	15145	1	2476_10	00	TTG	AATAA	7bp	0.516
tig00029927_11	15181	16752	1	2476_11	00	ATG	AAAAA	10bp	0.502
tig00029927_12	16788	17321	1	2476_12	00	ATG	AAAAA	7bp	0.502
tig00029927_13	17278	17739	1	2476_13	00	ATG	TAA	8bp	0.515
tig00029927_14	17906	18511	1	2476_14	00	ATG	None	None	0.427
tig00029927_15	18695	18877	1	2476_15	00	ATG	AAA	12bp	0.475
tig00029927_16	18907	20601	1	2476_16	00	ATG	AAAAA	11bp	0.535
tig00029927_17	20617	20973	1	2476_17	00	ATG	AACAA	12bp	0.504
tig00029927_18	21017	22474	1	2476_18	00	ATG	None	None	0.524
tig00029927_19	22516	22839	1	2476_19	00	ATG	AACAA	5bp	0.454
tig00029927_20	22891	23109	1	2476_20	00	ATG	AAAAA	7bp	0.457
tig00029927_21	23235	23468	1	2476_21	00	ATG	TAA	12bp	0.517
tig00029927_22	23458	23799	1	2476_22	00	ATG	None	None	0.547
tig00029927_23	24088	24204	-1	2476_23	00	ATG	TAA	13bp	0.513
tig00029927_24	24318	24749	-1	2476_24	00	ATG	TAAAAA	10bp	0.590
tig00029927_25	24987	25190	-1	2476_25	00	ATG	TAA	12bp	0.608
tig00029927_26	25187	25651	-1	2476_26	00	ATG	AAAA	15bp	0.583
tig00029927_27	25756	27051	-1	2476_27	00	ATG	TAA	11bp	0.561
tig00029927_28	27475	28599	-1	2476_28	00	ATG	AAA	8bp	0.436
tig00029927_29	28631	29332	-1	2476_29	00	ATG	None	None	0.355
tig00029927_30	29565	29711	-1	2476_30	00	ATG	AAAAA	12bp	0.354
tig00029927_31	29737	30462	-1	2476_31	00	ATG	AAA	10bp	0.313
tig00029927_32	30550	30750	-1	2476_32	00	ATG	AAAAA	10bp	0.308
tig00029927_33	30725	31018	-1	2476_33	00	GTG	TAA	13bp	0.327
tig00029927_34	31066	31392	-1	2476_34	00	ATG	AAA	10bp	0.367
tig00029927_35	31506	32327	-1	2476_35	00	ATG	AATAA	8bp	0.327
tig00029927_36	32336	32764	-1	2476_36	00	ATG	TAAAAA	10bp	0.294
tig00029927_37	32788	33357	-1	2476_37	00	ATG	None	None	0.384
tig00029927_38	33396	33614	-1	2476_38	01	Edge	None	None	0.374
tig00029969_1	30	965	-1	2477_1	00	ATG	AGGAGG	5-10bp	0.381
tig00029969_2	1036	2277	-1	2477_2	00	TTG	None	None	0.280
tig00029969_3	2331	3497	-1	2477_3	00	ATG	AGGA/GGAG/GAGG	11-12bp	0.280
tig00029969_4	4113	5030	-1	2477_4	00	ATG	4Base/6BMM	13-15bp	0.447
tig00029969_5	5020	5409	-1	2477_5	00	ATG	GGAG/GAGG	5-10bp	0.464
tig00029969_6	5777	6538	-1	2477_6	00	ATG	GGA/GAG/AGG	5-10bp	0.394
tig00029969_7	6535	7725	-1	2477_7	00	ATG	AGGAGG	5-10bp	0.458
tig00029969_8	8215	8442	-1	2477_8	00	ATG	AGxAGG/AGGxGG	5-10bp	0.439
tig00029969_9	8408	8728	-1	2477_9	00	ATG	GGA/GAG/AGG	5-10bp	0.455
tig00029969_10	8712	9293	-1	2477_10	00	ATG	AGGAGG	5-10bp	0.481
tig00029969_11	10163	10933	-1	2477_11	00	TTG	GGA/GAG/AGG	11-12bp	0.354
tig00029969_12	11317	11823	-1	2477_12	00	ATG	AGGA	5-10bp	0.487
tig00029969_13	12103	13413	1	2477_13	00	ATG	GGAG/GAGG	5-10bp	0.404
tig00029969_14	13533	13739	1	2477_14	00	ATG	AGGA	5-10bp	0.478
tig00029969_15	13648	14628	-1	2477_15	00	ATG	GGA/GAG/AGG	5-10bp	0.423
tig00029969_16	14688	15872	-1	2477_16	00	ATG	GGAG/GAGG	5-10bp	0.440
tig00029969_17	15844	16281	-1	2477_17	00	ATG	AGGAGG	5-10bp	0.470
tig00029969_18	16486	17427	-1	2477_18	00	ATG	AGGA/GGAG/GAGG	11-12bp	0.375
tig00029969_19	17508	18104	-1	2477_19	00	TTG	None	None	0.375
tig00029969_20	18872	21205	-1	2477_20	01	Edge	None	None	0.439
tig00029993_1	1	279	1	2478_1	10	Edge	None	None	0.491
tig00029993_2	485	640	1	2478_2	00	GTG	GGA/GAG/AGG	5-10bp	0.474
tig00029993_3	763	1791	1	2478_3	00	ATG	GGA/GAG/AGG	5-10bp	0.497
tig00029993_4	1858	2166	1	2478_4	00	TTG	GGA/GAG/AGG	5-10bp	0.502
tig00029993_5	2063	2932	-1	2478_5	00	ATG	GGAG/GAGG	5-10bp	0.472
tig00029993_6	2940	4349	-1	2478_6	00	GTG	GGA/GAG/AGG	5-10bp	0.461
tig00029993_7	4349	5413	-1	2478_7	00	TTG	AGGAGG	3-4bp	0.427
tig00029993_8	5484	6242	-1	2478_8	00	ATG	None	None	0.502
tig00029993_9	6303	7580	-1	2478_9	00	ATG	None	None	0.507
tig00029993_10	7770	7988	1	2478_10	00	ATG	GGA/GAG/AGG	5-10bp	0.479
tig00029993_11	7934	8074	1	2478_11	00	GTG	None	None	0.504
tig00029993_12	8294	10354	1	2478_12	00	TTG	None	None	0.445
tig00029993_13	10434	11402	1	2478_13	00	TTG	None	None	0.490
tig00029993_14	11425	11574	1	2478_14	00	ATG	GGAG/GAGG	5-10bp	0.467
tig00029993_15	11535	11999	1	2478_15	00	ATG	GGxGG	5-10bp	0.439
tig00029993_16	12073	12330	1	2478_16	00	GTG	4Base/6BMM	13-15bp	0.519
tig00029993_17	12685	15261	-1	2478_17	00	ATG	None	None	0.392
tig00029993_18	15786	15959	1	2478_18	00	ATG	GGA/GAG/AGG	5-10bp	0.511
tig00029993_19	15904	17301	1	2478_19	00	ATG	GGxGG	5-10bp	0.511
tig00029993_20	17298	18053	1	2478_20	00	ATG	None	None	0.398
tig00029993_21	18089	18790	1	2478_21	00	ATG	AGGAG	3-4bp	0.489
tig00029993_22	18943	19764	-1	2478_22	00	ATG	4Base/6BMM	13-15bp	0.464
tig00029993_23	19761	20432	-1	2478_23	00	ATG	GGAG/GAGG	5-10bp	0.424
tig00029993_24	20681	22288	1	2478_24	00	ATG	None	None	0.491
tig00029993_25	22308	23057	1	2478_25	00	ATG	None	None	0.423
tig00029993_26	23292	25103	1	2478_26	00	ATG	GGAG/GAGG	5-10bp	0.445
tig00029993_27	25547	26311	-1	2478_27	00	ATG	GGAG/GAGG	5-10bp	0.484
tig00029993_28	26374	28173	1	2478_28	00	ATG	None	None	0.481
tig00029993_29	28180	28599	-1	2478_29	00	ATG	None	None	0.490
tig00029993_30	28650	29384	1	2478_30	00	ATG	None	None	0.444
tig00029993_31	29462	29665	1	2478_31	00	ATG	AGGAGG	5-10bp	0.451
tig00029993_32	29890	30711	1	2478_32	00	ATG	None	None	0.453
tig00029993_33	30733	31635	1	2478_33	00	ATG	None	None	0.433
tig00029993_34	31730	32929	1	2478_34	00	ATG	None	None	0.468
tig00029993_35	33561	33773	1	2478_35	00	ATG	GGxGG	3-4bp	0.535
tig00029993_36	33900	34220	1	2478_36	00	TTG	AGGAGG	5-10bp	0.523
tig00029993_37	34266	34430	1	2478_37	00	GTG	GGAGG	5-10bp	0.455
tig00029993_38	34517	34621	1	2478_38	00	ATG	None	None	0.419
tig00029993_39	34650	34754	1	2478_39	00	ATG	GGA/GAG/AGG	5-10bp	0.476
tig00029993_40	34734	35396	-1	2478_40	00	ATG	None	None	0.463
tig00029993_41	35506	36648	1	2478_41	00	ATG	None	None	0.480
tig00029993_42	36645	37283	1	2478_42	00	ATG	AGGAGG	5-10bp	0.484
tig00029993_43	37249	37557	1	2478_43	00	TTG	GGxGG	3-4bp	0.495
tig00029993_44	37709	37927	1	2478_44	00	ATG	None	None	0.511
tig00029993_45	38106	38870	1	2478_45	00	ATG	None	None	0.548
tig00029993_46	38881	39339	1	2478_46	00	ATG	AGGAG	3-4bp	0.488
tig00029993_47	39375	40379	1	2478_47	00	ATG	None	None	0.639
tig00029993_48	40500	40940	1	2478_48	00	GTG	None	None	0.644
tig00029993_49	41113	41244	1	2478_49	00	GTG	GGAG/GAGG	5-10bp	0.530
tig00029993_50	41207	41791	1	2478_50	00	GTG	GGAGG	5-10bp	0.600
tig00029993_51	42128	42808	1	2478_51	00	ATG	GGA/GAG/AGG	5-10bp	0.490
tig00051271_1	2	796	-1	2479_1	10	ATG	None	None	0.619
tig00051271_2	768	1388	-1	2479_2	00	ATG	None	None	0.585
tig00051271_3	1388	4252	-1	2479_3	00	TTG	None	None	0.573
tig00051271_4	4219	4704	-1	2479_4	00	ATG	None	None	0.553
tig00051271_5	4780	5649	-1	2479_5	00	ATG	None	None	0.561
tig00051271_6	5729	7000	-1	2479_6	00	ATG	None	None	0.564
tig00051271_7	7014	8315	-1	2479_7	01	Edge	None	None	0.542
tig00030252_1	273	581	1	2480_1	00	ATG	None	None	0.540
tig00030252_2	461	1042	-1	2480_2	00	ATG	None	None	0.521
tig00030252_3	1066	2322	-1	2480_3	00	ATG	None	None	0.528
tig00030252_4	2367	3029	-1	2480_4	00	ATG	None	None	0.511
tig00030252_5	3100	3990	-1	2480_5	00	ATG	None	None	0.539
tig00030252_6	4091	4804	1	2480_6	00	ATG	None	None	0.543
tig00030252_7	4843	5409	1	2480_7	00	ATG	None	None	0.566
tig00030252_8	5438	5695	1	2480_8	00	ATG	None	None	0.508
tig00030252_9	5704	5859	-1	2480_9	00	ATG	None	None	0.532
tig00030252_10	6089	8191	1	2480_10	00	ATG	None	None	0.515
tig00030252_11	8364	9260	1	2480_11	00	ATG	None	None	0.532
tig00030252_12	9456	10301	1	2480_12	00	ATG	None	None	0.531
tig00030252_13	10273	10875	-1	2480_13	00	ATG	None	None	0.501
tig00030252_14	10929	12266	-1	2480_14	00	ATG	None	None	0.532
tig00030252_15	12421	13944	-1	2480_15	00	ATG	None	None	0.518
tig00030252_16	14298	17039	1	2480_16	00	ATG	None	None	0.542
tig00030252_17	16973	17305	-1	2480_17	00	ATG	None	None	0.532
tig00030252_18	17324	18298	-1	2480_18	00	ATG	None	None	0.509
tig00030252_19	18428	19105	1	2480_19	00	ATG	None	None	0.544
tig00030252_20	19331	20335	1	2480_20	00	ATG	None	None	0.546
tig00030252_21	20411	21427	-1	2480_21	00	ATG	None	None	0.545
tig00030252_22	21428	22942	-1	2480_22	00	ATG	None	None	0.521
tig00030252_23	23034	23171	1	2480_23	00	ATG	None	None	0.435
tig00030252_24	23135	23572	1	2480_24	00	ATG	None	None	0.502
tig00030252_25	23585	24298	1	2480_25	00	ATG	None	None	0.487
tig00030252_26	24934	25467	1	2480_26	00	ATG	None	None	0.541
tig00030252_27	25510	26025	1	2480_27	00	ATG	None	None	0.535
tig00030252_28	26041	26163	-1	2480_28	00	ATG	None	None	0.488
tig00030252_29	26157	26516	-1	2480_29	00	ATG	None	None	0.533
tig00030252_30	26520	27542	-1	2480_30	00	ATG	None	None	0.564
tig00030252_31	27676	28098	-1	2480_31	00	ATG	None	None	0.596
tig00030252_32	28128	29036	-1	2480_32	00	ATG	None	None	0.615
tig00030252_33	29402	30040	1	2480_33	00	ATG	None	None	0.496
tig00030252_34	30032	30622	-1	2480_34	00	ATG	None	None	0.504
tig00030252_35	30850	31626	1	2480_35	00	ATG	None	None	0.498
tig00030252_36	31762	32217	1	2480_36	00	ATG	None	None	0.592
tig00030252_37	32214	32432	1	2480_37	00	ATG	None	None	0.603
tig00030252_38	32519	33118	1	2480_38	00	ATG	None	None	0.517
tig00030252_39	33196	33993	1	2480_39	00	GTG	None	None	0.584
tig00030252_40	34040	35758	1	2480_40	00	ATG	None	None	0.540
tig00030252_41	35808	36398	1	2480_41	00	ATG	None	None	0.484
tig00030252_42	36442	36852	1	2480_42	00	ATG	None	None	0.509
tig00030252_43	36897	37439	1	2480_43	01	ATG	None	None	0.510
tig00003067_1	2	763	-1	2481_1	10	ATG	None	None	0.472
tig00003067_2	787	1047	-1	2481_2	00	ATG	AGGAG	5-10bp	0.452
tig00003067_3	1025	2710	-1	2481_3	00	ATG	AGGAGG	5-10bp	0.438
tig00003067_4	2700	2924	-1	2481_4	00	ATG	GGAG/GAGG	5-10bp	0.396
tig00003067_5	2921	3160	-1	2481_5	00	ATG	None	None	0.429
tig00003067_6	3142	3897	-1	2481_6	00	ATG	None	None	0.452
tig00003067_7	4599	5117	1	2481_7	00	ATG	None	None	0.547
tig00003067_8	5458	5769	1	2481_8	00	ATG	AGGAGG	5-10bp	0.587
tig00003067_9	5762	6883	1	2481_9	00	ATG	GGAGG	5-10bp	0.591
tig00003067_10	6897	7469	1	2481_10	00	ATG	AGGAGG	5-10bp	0.602
tig00003067_11	7488	7679	1	2481_11	00	ATG	AGGAG	5-10bp	0.521
tig00003067_12	7739	7930	1	2481_12	00	ATG	GGAG/GAGG	5-10bp	0.422
tig00003067_13	7980	9968	1	2481_13	00	ATG	GGAGG	5-10bp	0.589
tig00003067_14	10055	10486	1	2481_14	00	ATG	AGGAGG	5-10bp	0.539
tig00003067_15	10479	10808	1	2481_15	00	ATG	GGAGG	5-10bp	0.570
tig00003067_16	10808	13084	1	2481_16	00	ATG	AGGAGG	5-10bp	0.588
tig00003067_17	13226	13507	1	2481_17	00	ATG	GGAGG	5-10bp	0.557
tig00003067_18	13488	14834	1	2481_18	00	ATG	GGAGG	5-10bp	0.569
tig00003067_19	14899	15084	1	2481_19	00	TTG	GGAGG	5-10bp	0.532
tig00003067_20	15081	15506	1	2481_20	00	ATG	AGGAG	5-10bp	0.526
tig00003067_21	15563	15985	1	2481_21	00	GTG	None	None	0.582
tig00003067_22	16097	16654	1	2481_22	00	ATG	GGAG/GAGG	5-10bp	0.582
tig00003067_23	16671	17453	1	2481_23	00	ATG	GGAGG	5-10bp	0.570
tig00003067_24	17450	18685	1	2481_24	00	ATG	None	None	0.566
tig00003067_25	18794	19576	1	2481_25	00	ATG	AGGAGG	5-10bp	0.618
tig00003067_26	19573	19806	1	2481_26	00	ATG	AGGAGG	5-10bp	0.611
tig00003067_27	19799	19978	1	2481_27	00	ATG	None	None	0.578
tig00003067_28	20220	20429	1	2481_28	00	ATG	None	None	0.571
tig00003067_29	20443	20919	1	2481_29	00	ATG	AGGAGG	5-10bp	0.593
tig00003067_30	20932	21135	1	2481_30	00	ATG	GGAGG	5-10bp	0.578
tig00003067_31	21318	21641	1	2481_31	00	ATG	GGAGG	5-10bp	0.568
tig00003067_32	21850	23454	1	2481_32	00	ATG	None	None	0.573
tig00003067_33	23467	24846	1	2481_33	00	ATG	AGGAG	5-10bp	0.574
tig00003067_34	24791	25501	1	2481_34	00	GTG	None	None	0.579
tig00003067_35	25520	26695	1	2481_35	00	ATG	AGGAGG	5-10bp	0.581
tig00003067_36	26784	27062	1	2481_36	00	ATG	GGAG/GAGG	5-10bp	0.563
tig00003067_37	27062	27397	1	2481_37	00	ATG	AGGAGG	5-10bp	0.515
tig00003067_38	27394	27777	1	2481_38	00	ATG	None	None	0.573
tig00003067_39	27770	28087	1	2481_39	00	ATG	None	None	0.484
tig00003067_40	28090	28686	1	2481_40	00	ATG	GGAGG	5-10bp	0.566
tig00003067_41	28698	29072	1	2481_41	00	ATG	AGGAGG	5-10bp	0.528
tig00003067_42	29069	29233	1	2481_42	00	ATG	AGxAG	5-10bp	0.552
tig00003067_43	29252	32731	1	2481_43	00	ATG	AGGAGG	5-10bp	0.562
tig00003067_44	32728	33390	1	2481_44	00	ATG	None	None	0.572
tig00003067_45	33391	36429	1	2481_45	00	ATG	None	None	0.556
tig00003067_46	36449	38434	1	2481_46	00	ATG	GGAGG	5-10bp	0.546
tig00003067_47	38571	38933	1	2481_47	00	GTG	None	None	0.567
tig00003067_48	38996	40489	1	2481_48	00	ATG	None	None	0.531
tig00003067_49	40505	41275	1	2481_49	00	ATG	None	None	0.418
tig00003067_50	41268	42131	1	2481_50	00	GTG	AGGAGG	5-10bp	0.403
tig00003067_51	42088	43359	1	2481_51	00	ATG	None	None	0.443
tig00003067_52	43393	44526	1	2481_52	00	GTG	None	None	0.545
tig00003067_53	44682	44942	1	2481_53	00	ATG	AGGAGG	5-10bp	0.456
tig00003067_54	44973	46532	1	2481_54	00	TTG	GGAGG	5-10bp	0.513
tig00003067_55	46537	46953	1	2481_55	00	ATG	AGGA	5-10bp	0.504
tig00003067_56	46953	48515	1	2481_56	00	ATG	GGAG/GAGG	5-10bp	0.536
tig00003067_57	48655	49077	1	2481_57	00	ATG	GGAGG	5-10bp	0.444
tig00003067_58	49090	49749	1	2481_58	00	ATG	AGGAGG	5-10bp	0.505
tig00003067_59	49755	50456	1	2481_59	00	ATG	None	None	0.483
tig00003067_60	50571	50894	-1	2481_60	00	GTG	None	None	0.583
tig00003067_61	50891	52267	-1	2481_61	00	ATG	AGGAG	5-10bp	0.656
tig00003067_62	52476	53354	1	2481_62	00	ATG	None	None	0.639
tig00003067_63	53409	55442	-1	2481_63	00	ATG	AGGAG	5-10bp	0.594
tig00003067_64	55626	56132	-1	2481_64	00	ATG	AGGAGG	5-10bp	0.562
tig00003067_65	56185	57381	-1	2481_65	01	Edge	None	None	0.620
tig00030625_1	116	598	1	2482_1	00	ATG	None	None	0.369
tig00030625_2	1574	1726	1	2482_2	00	ATG	None	None	0.386
tig00030625_3	3893	4717	-1	2482_3	00	ATG	None	None	0.516
tig00030625_4	5453	6259	1	2482_4	00	ATG	None	None	0.599
tig00030625_5	6183	6503	-1	2482_5	00	ATG	AGGAG	3-4bp	0.607
tig00030625_6	6632	6907	-1	2482_6	00	GTG	None	None	0.612
tig00030625_7	6922	7488	-1	2482_7	00	GTG	None	None	0.591
tig00030625_8	7470	7763	-1	2482_8	00	ATG	None	None	0.599
tig00030625_9	8079	8504	-1	2482_9	00	TTG	None	None	0.556
tig00030625_10	8461	8817	-1	2482_10	00	ATG	GGAGG	5-10bp	0.588
tig00030625_11	8817	9557	-1	2482_11	00	ATG	None	None	0.574
tig00030625_12	9746	10834	-1	2482_12	00	ATG	None	None	0.568
tig00030625_13	11040	11435	-1	2482_13	00	ATG	None	None	0.540
tig00030625_14	11432	12745	-1	2482_14	00	ATG	None	None	0.573
tig00030625_15	12908	13420	-1	2482_15	00	ATG	None	None	0.626
tig00030625_16	13487	14374	1	2482_16	00	ATG	None	None	0.551
tig00030625_17	14358	14480	1	2482_17	00	ATG	None	None	0.488
tig00030625_18	14504	14752	-1	2482_18	00	ATG	None	None	0.486
tig00030625_19	14847	14975	1	2482_19	00	ATG	None	None	0.543
tig00030625_20	15125	15778	1	2482_20	00	ATG	AGGA	5-10bp	0.633
tig00030625_21	15843	15950	1	2482_21	00	ATG	None	None	0.574
tig00030625_22	15960	17567	1	2482_22	00	ATG	GGAG/GAGG	5-10bp	0.627
tig00030625_23	17549	17776	1	2482_23	00	ATG	None	None	0.618
tig00030625_24	17900	18262	1	2482_24	00	ATG	None	None	0.612
tig00030625_25	18534	18989	1	2482_25	00	GTG	None	None	0.621
tig00030625_26	19062	19271	1	2482_26	00	ATG	GGAGG	5-10bp	0.648
tig00030625_27	19587	19703	1	2482_27	00	ATG	None	None	0.590
tig00030625_28	19942	20310	1	2482_28	00	ATG	None	None	0.659
tig00030625_29	20183	21184	-1	2482_29	00	GTG	GGAGG	5-10bp	0.607
tig00030625_30	21220	23526	-1	2482_30	00	ATG	GGAGG	5-10bp	0.619
tig00030625_31	23523	24680	-1	2482_31	00	ATG	None	None	0.620
tig00030625_32	24776	25816	-1	2482_32	00	ATG	None	None	0.650
tig00030625_33	25964	26179	-1	2482_33	00	ATG	None	None	0.509
tig00030625_34	26631	27593	1	2482_34	00	ATG	None	None	0.607
tig00030625_35	28107	30707	1	2482_35	00	ATG	None	None	0.630
tig00030625_36	30707	30922	1	2482_36	00	ATG	None	None	0.611
tig00030625_37	30982	31104	-1	2482_37	00	ATG	None	None	0.496
tig00030625_38	31516	32754	1	2482_38	01	ATG	None	None	0.459
tig00003127_1	3	716	-1	2483_1	10	GTG	None	None	0.597
tig00003127_2	760	1242	-1	2483_2	00	ATG	GGAG/GAGG	5-10bp	0.600
tig00003127_3	1244	1822	-1	2483_3	00	ATG	AGGAG	5-10bp	0.613
tig00003127_4	1886	3757	-1	2483_4	00	ATG	GGAGG	5-10bp	0.407
tig00003127_5	4004	4468	-1	2483_5	00	ATG	GGA/GAG/AGG	5-10bp	0.437
tig00003127_6	4519	4752	-1	2483_6	00	ATG	GGA/GAG/AGG	5-10bp	0.449
tig00003127_7	5119	6528	-1	2483_7	00	ATG	GGAG/GAGG	5-10bp	0.428
tig00003127_8	6848	7114	-1	2483_8	00	ATG	GGAGG	5-10bp	0.524
tig00003127_9	7320	9455	-1	2483_9	00	ATG	AGGAGG	5-10bp	0.583
tig00003127_10	9644	11464	-1	2483_10	00	ATG	GGAGG	3-4bp	0.568
tig00003127_11	11569	11742	1	2483_11	01	ATG	GGAG/GAGG	5-10bp	0.603
tig00030944_1	3	968	-1	2484_1	10	TTG	None	None	0.517
tig00030944_2	1668	2270	-1	2484_2	00	ATG	TAA	12bp	0.443
tig00030944_3	2462	2794	1	2484_3	00	ATG	None	None	0.529
tig00030944_4	2841	2993	-1	2484_4	00	ATG	TAA	8bp	0.392
tig00030944_5	3061	4377	-1	2484_5	00	ATG	TAA	13bp	0.416
tig00030944_6	4540	5265	-1	2484_6	00	ATG	None	None	0.401
tig00030944_7	5283	5444	-1	2484_7	00	ATG	TAAA	13bp	0.438
tig00030944_8	5428	5739	-1	2484_8	00	ATG	None	None	0.394
tig00030944_9	5781	6125	-1	2484_9	00	ATG	None	None	0.455
tig00030944_10	6122	6982	-1	2484_10	00	ATG	None	None	0.418
tig00030944_11	6979	8142	-1	2484_11	00	ATG	AAAAA	12bp	0.442
tig00030944_12	8145	9353	-1	2484_12	00	ATG	TAAAA	13bp	0.416
tig00030944_13	9376	9543	1	2484_13	00	ATG	TAA	11bp	0.399
tig00030944_14	9522	9899	-1	2484_14	00	ATG	AAAA	5bp	0.460
tig00030988_1	3	308	1	2485_1	10	Edge	None	None	0.405
tig00030988_2	274	429	1	2485_2	00	ATG	None	None	0.378
tig00030988_3	580	1419	1	2485_3	00	GTG	None	None	0.420
tig00030988_4	1517	1711	1	2485_4	00	ATG	None	None	0.338
tig00030988_5	2035	4596	1	2485_5	00	ATG	None	None	0.407
tig00030988_6	4838	5557	1	2485_6	00	ATG	None	None	0.417
tig00030988_7	5607	5954	1	2485_7	00	ATG	GGxGG	5-10bp	0.353
tig00030988_8	6170	7177	1	2485_8	00	ATG	None	None	0.385
tig00030988_9	7405	8103	1	2485_9	00	ATG	GGAG/GAGG	5-10bp	0.378
tig00030988_10	8315	9664	1	2485_10	00	ATG	GGA/GAG/AGG	5-10bp	0.425
tig00030988_11	9931	10347	1	2485_11	00	ATG	None	None	0.237
tig00030988_12	10357	10569	1	2485_12	00	TTG	GGAG/GAGG	5-10bp	0.300
tig00030988_13	10889	12859	-1	2485_13	01	Edge	None	None	0.438
tig00031027_1	3	176	1	2486_1	10	Edge	None	None	0.489
tig00031027_2	166	558	-1	2486_2	00	ATG	TAA	5bp	0.486
tig00031027_3	1092	1514	1	2486_3	00	ATG	AAGAA	10bp	0.511
tig00031027_4	2356	2673	1	2486_4	00	GTG	TAA	11bp	0.475
tig00031027_5	2684	3757	1	2486_5	00	ATG	TAA	10bp	0.496
tig00031027_6	3762	4205	-1	2486_6	00	ATG	AACAA	11bp	0.495
tig00031027_7	4442	4852	-1	2486_7	00	ATG	None	None	0.550
tig00031027_8	4908	5225	-1	2486_8	00	ATG	None	None	0.522
tig00031027_9	5222	6292	-1	2486_9	00	ATG	AAAA	12bp	0.512
tig00031027_10	6289	6912	-1	2486_10	00	ATG	AAA	11bp	0.518
tig00031027_11	7068	8621	1	2486_11	00	ATG	None	None	0.496
tig00031027_12	8725	9117	-1	2486_12	00	ATG	AATAA	7bp	0.517
tig00031027_13	9279	10718	1	2486_13	00	ATG	None	None	0.494
tig00031027_14	10925	12037	1	2486_14	00	ATG	AAGAA	13bp	0.457
tig00031027_15	12546	13868	-1	2486_15	00	ATG	AAA	5bp	0.511
tig00031027_16	13995	15737	-1	2486_16	00	ATG	TAAAA	14bp	0.505
tig00031027_17	15758	16603	-1	2486_17	00	ATG	AAAAA	4bp	0.456
tig00031027_18	16699	17286	-1	2486_18	00	ATG	TAAAAA	14bp	0.469
tig00031027_19	17438	19369	-1	2486_19	00	ATG	TAA	13bp	0.484
tig00031027_20	19522	19737	-1	2486_20	01	Edge	None	None	0.472
tig00051322_1	571	1563	1	2487_1	00	ATG	GGAG/GAGG	5-10bp	0.587
tig00051322_2	1551	2027	1	2487_2	00	ATG	None	None	0.637
tig00051322_3	1979	2218	1	2487_3	00	TTG	None	None	0.583
tig00051322_4	2253	3362	1	2487_4	00	ATG	None	None	0.550
tig00051322_5	3308	3922	1	2487_5	00	GTG	None	None	0.572
tig00051322_6	3951	5072	1	2487_6	00	ATG	AGGAG	5-10bp	0.528
tig00051322_7	5093	5557	1	2487_7	00	GTG	None	None	0.516
tig00051322_8	5739	5945	1	2487_8	00	ATG	None	None	0.488
tig00051336_1	3	1034	-1	2488_1	10	ATG	GGA/GAG/AGG	3-4bp	0.479
tig00051336_2	1040	2212	-1	2488_2	00	ATG	None	None	0.498
tig00051336_3	2335	3033	-1	2488_3	00	GTG	None	None	0.538
tig00051336_4	3030	4031	-1	2488_4	00	ATG	GGA/GAG/AGG	3-4bp	0.535
tig00051336_5	4117	5424	1	2488_5	00	ATG	None	None	0.523
tig00051336_6	5929	6303	1	2488_6	00	ATG	None	None	0.496
tig00051336_7	6408	7895	1	2488_7	00	ATG	None	None	0.533
tig00051336_8	8073	8279	1	2488_8	00	ATG	AGxAG	5-10bp	0.473
tig00051336_9	8266	9243	1	2488_9	00	ATG	None	None	0.519
tig00051336_10	9244	10488	-1	2488_10	00	ATG	AGGA	5-10bp	0.514
tig00051336_11	10488	11657	-1	2488_11	00	ATG	GGAG/GAGG	5-10bp	0.522
tig00051336_12	11760	11912	-1	2488_12	00	GTG	AGGAG(G)/GGAGG	13-15bp	0.542
tig00051336_13	11933	12679	-1	2488_13	00	GTG	None	None	0.518
tig00031124_1	3	434	1	2489_1	10	Edge	None	None	0.530
tig00031124_2	654	962	1	2489_2	00	GTG	GGA/GAG/AGG	5-10bp	0.411
tig00031124_3	978	1166	1	2489_3	00	ATG	None	None	0.450
tig00031124_4	1702	2664	1	2489_4	00	ATG	GGA/GAG/AGG	5-10bp	0.504
tig00031124_5	2661	3716	1	2489_5	00	ATG	3Base/5BMM	13-15bp	0.513
tig00031124_6	3716	3958	1	2489_6	00	ATG	None	None	0.568
tig00031124_7	3992	4270	1	2489_7	00	ATG	None	None	0.487
tig00031124_8	4358	5353	1	2489_8	00	GTG	None	None	0.515
tig00031124_9	5666	6661	1	2489_9	00	ATG	None	None	0.526
tig00031124_10	6665	7534	1	2489_10	00	ATG	AGGAG/GGAGG	11-12bp	0.536
tig00031124_11	7562	8656	1	2489_11	00	ATG	3Base/5BMM	13-15bp	0.525
tig00031124_12	8772	8900	-1	2489_12	00	ATG	GGxGG	5-10bp	0.550
tig00031124_13	8965	9693	1	2489_13	00	ATG	AGxAGG/AGGxGG	5-10bp	0.492
tig00031124_14	9711	10748	1	2489_14	00	ATG	AGGAGG	5-10bp	0.500
tig00031124_15	10745	11428	1	2489_15	00	ATG	AGGAG	5-10bp	0.496
tig00031124_16	11443	12567	1	2489_16	00	ATG	None	None	0.532
tig00031124_17	12614	13279	1	2489_17	00	GTG	GGxGG	5-10bp	0.526
tig00031124_18	13283	14044	1	2489_18	00	ATG	None	None	0.558
tig00031124_19	14206	14850	1	2489_19	00	ATG	None	None	0.518
tig00031124_20	14918	15622	1	2489_20	00	ATG	None	None	0.570
tig00031124_21	15565	18459	1	2489_21	00	TTG	GGAG/GAGG	5-10bp	0.546
tig00031124_22	18478	19200	1	2489_22	00	ATG	None	None	0.488
tig00031124_23	19190	19780	1	2489_23	00	ATG	GGA/GAG/AGG	5-10bp	0.557
tig00031124_24	19797	20966	1	2489_24	00	GTG	None	None	0.524
tig00031124_25	20927	22123	1	2489_25	00	GTG	None	None	0.558
tig00031124_26	22136	23545	-1	2489_26	00	ATG	None	None	0.571
tig00031124_27	23542	24711	-1	2489_27	00	ATG	None	None	0.584
tig00031124_28	24701	25552	-1	2489_28	00	ATG	3Base/5BMM	13-15bp	0.529
tig00031124_29	25571	26971	-1	2489_29	00	GTG	None	None	0.551
tig00031124_30	26956	27267	-1	2489_30	00	ATG	None	None	0.513
tig00031124_31	27527	29095	1	2489_31	00	ATG	None	None	0.536
tig00031124_32	29205	31169	1	2489_32	00	ATG	None	None	0.535
tig00031124_33	31130	31387	1	2489_33	00	TTG	GGA/GAG/AGG	5-10bp	0.516
tig00031124_34	31381	31710	1	2489_34	00	TTG	GGA/GAG/AGG	5-10bp	0.488
tig00031124_35	31767	32069	1	2489_35	01	ATG	None	None	0.498
tig00031169_1	1	1560	1	2490_1	10	Edge	None	None	0.374
tig00031169_2	1573	1983	1	2490_2	00	ATG	AGGAG	5-10bp	0.401
tig00031169_3	1983	2771	1	2490_3	00	ATG	AGGA/GGAG/GAGG	11-12bp	0.370
tig00031169_4	2762	2932	1	2490_4	00	ATG	None	None	0.392
tig00031169_5	2934	3158	1	2490_5	00	ATG	AGGA	5-10bp	0.347
tig00031169_6	3266	3709	1	2490_6	00	GTG	None	None	0.401
tig00031169_7	3778	4584	1	2490_7	00	ATG	GGAGG	5-10bp	0.416
tig00031169_8	4832	5230	1	2490_8	00	ATG	GGA/GAG/AGG	5-10bp	0.409
tig00031169_9	6054	6698	1	2490_9	00	ATG	AGGA/GGAG/GAGG	11-12bp	0.378
tig00031169_10	6766	7083	1	2490_10	00	ATG	None	None	0.374
tig00031169_11	7370	7636	1	2490_11	00	ATG	None	None	0.404
tig00031169_12	7617	7712	1	2490_12	00	ATG	GGA/GAG/AGG	5-10bp	0.417
tig00031169_13	7905	8162	-1	2490_13	00	GTG	AGGA/GGAG/GAGG	11-12bp	0.415
tig00031169_14	8238	10085	1	2490_14	00	ATG	None	None	0.370
tig00031169_15	10354	11928	1	2490_15	00	ATG	AGGA	5-10bp	0.420
tig00031169_16	12040	12897	1	2490_16	00	ATG	AGGAG	5-10bp	0.364
tig00031169_17	12969	14609	1	2490_17	00	ATG	GGAG/GAGG	5-10bp	0.359
tig00031169_18	14664	15164	1	2490_18	00	ATG	None	None	0.327
tig00031169_19	15159	15815	-1	2490_19	00	ATG	None	None	0.326
tig00031169_20	15815	16543	-1	2490_20	00	ATG	None	None	0.343
tig00031169_21	16682	16927	1	2490_21	00	ATG	None	None	0.321
tig00031169_22	16927	18543	1	2490_22	00	GTG	None	None	0.343
tig00031169_23	18536	18994	1	2490_23	00	ATG	GGAG/GAGG	5-10bp	0.342
tig00031169_24	18996	20216	1	2490_24	00	ATG	GGAG/GAGG	5-10bp	0.337
tig00031169_25	20224	20853	1	2490_25	00	ATG	GGAG/GAGG	5-10bp	0.340
tig00031169_26	20976	21182	1	2490_26	00	ATG	GGAGG	5-10bp	0.386
tig00031169_27	21419	21610	1	2490_27	00	ATG	AGGAG	5-10bp	0.370
tig00031169_28	21622	22110	1	2490_28	00	ATG	AGGAG	5-10bp	0.403
tig00031169_29	22295	22441	-1	2490_29	00	ATG	None	None	0.435
tig00031169_30	22473	22982	-1	2490_30	00	ATG	AGGAG	5-10bp	0.384
tig00031169_31	22998	23336	-1	2490_31	00	ATG	None	None	0.345
tig00031169_32	23333	24397	-1	2490_32	00	ATG	None	None	0.375
tig00031169_33	24589	24765	1	2490_33	00	ATG	None	None	0.486
tig00031169_34	24713	25075	1	2490_34	00	GTG	AGGAG	5-10bp	0.455
tig00031169_35	25137	25361	1	2490_35	00	ATG	GGA/GAG/AGG	5-10bp	0.404
tig00031169_36	25424	25819	1	2490_36	00	ATG	None	None	0.417
tig00031169_37	25949	26434	1	2490_37	00	ATG	AGGAG	5-10bp	0.416
tig00031169_38	26459	26836	1	2490_38	00	ATG	AGGAG	5-10bp	0.455
tig00031169_39	26872	27063	1	2490_39	00	ATG	AGxAGG/AGGxGG	11-12bp	0.349
tig00031169_40	27300	27476	1	2490_40	00	ATG	AGxAGG/AGGxGG	11-12bp	0.401
tig00031169_41	27494	29746	1	2490_41	00	ATG	AGGAG	5-10bp	0.395
tig00031169_42	29728	31113	1	2490_42	00	ATG	None	None	0.425
tig00031169_43	31128	34277	1	2490_43	00	ATG	AGGAGG	5-10bp	0.404
tig00031169_44	34342	34596	1	2490_44	00	GTG	None	None	0.388
tig00031169_45	34590	34823	1	2490_45	00	ATG	None	None	0.423
tig00031169_46	34900	35049	1	2490_46	00	ATG	None	None	0.373
tig00031215_1	154	1626	1	2491_1	00	ATG	None	None	0.467
tig00031215_2	1962	4367	-1	2491_2	00	ATG	None	None	0.580
tig00031215_3	4421	4807	-1	2491_3	00	ATG	AGGA	5-10bp	0.599
tig00031215_4	4837	5589	-1	2491_4	00	ATG	None	None	0.555
tig00031215_5	5638	7953	-1	2491_5	00	ATG	None	None	0.541
tig00031215_6	8310	8912	1	2491_6	00	ATG	None	None	0.506
tig00031215_7	8929	9531	1	2491_7	00	ATG	None	None	0.531
tig00031215_8	9504	9938	1	2491_8	00	ATG	None	None	0.531
tig00031215_9	9928	10533	1	2491_9	00	ATG	None	None	0.561
tig00031215_10	10497	10850	1	2491_10	00	TTG	None	None	0.528
tig00031215_11	10837	13182	-1	2491_11	01	Edge	None	None	0.544
tig00031242_1	22	684	-1	2492_1	00	TTG	None	None	0.370
tig00031242_2	708	1148	-1	2492_2	00	ATG	AGGA	5-10bp	0.315
tig00031242_3	1178	1567	-1	2492_3	00	ATG	GGA/GAG/AGG	5-10bp	0.372
tig00031242_4	1561	1698	-1	2492_4	00	ATG	None	None	0.312
tig00031242_5	1709	2482	-1	2492_5	00	ATG	AGGAG	5-10bp	0.332
tig00031242_6	2470	3117	-1	2492_6	00	ATG	GGA/GAG/AGG	5-10bp	0.360
tig00031242_7	3257	3868	-1	2492_7	00	ATG	None	None	0.361
tig00031242_8	3883	4467	-1	2492_8	00	ATG	None	None	0.386
tig00031242_9	4471	4743	-1	2492_9	00	GTG	None	None	0.352
tig00031242_10	4757	5728	-1	2492_10	00	ATG	GGAG/GAGG	5-10bp	0.389
tig00031242_11	5753	7462	-1	2492_11	00	ATG	AGGAG	5-10bp	0.377
tig00031242_12	7640	8008	-1	2492_12	00	ATG	AGxAGG/AGGxGG	11-12bp	0.355
tig00031242_13	8085	8747	-1	2492_13	00	ATG	GGA/GAG/AGG	5-10bp	0.360
tig00031242_14	8766	11069	-1	2492_14	00	ATG	GGAG/GAGG	5-10bp	0.354
tig00031242_15	11088	12605	-1	2492_15	00	ATG	GGA/GAG/AGG	5-10bp	0.347
tig00031242_16	12657	13400	-1	2492_16	00	ATG	AGGAG	5-10bp	0.324
tig00031242_17	13418	16039	-1	2492_17	00	ATG	AGGAG	5-10bp	0.384
tig00031242_18	16171	16743	-1	2492_18	00	GTG	AGGA	5-10bp	0.356
tig00031242_19	16846	16974	-1	2492_19	00	ATG	AGGAG	5-10bp	0.481
tig00031242_20	17142	18140	-1	2492_20	00	ATG	AGGA/GGAG/GAGG	11-12bp	0.363
tig00031242_21	18142	18960	-1	2492_21	00	ATG	AGGAG	5-10bp	0.359
tig00031242_22	19007	20017	-1	2492_22	00	ATG	GGAG/GAGG	5-10bp	0.377
tig00031242_23	20010	20456	-1	2492_23	00	ATG	GGAG/GAGG	5-10bp	0.362
tig00031242_24	20453	21250	-1	2492_24	00	ATG	None	None	0.401
tig00031242_25	21240	22025	-1	2492_25	00	ATG	GGA/GAG/AGG	5-10bp	0.314
tig00031242_26	22384	23355	1	2492_26	00	ATG	AGGAG	5-10bp	0.342
tig00031242_27	23441	23719	-1	2492_27	00	ATG	AGGAG	5-10bp	0.520
tig00031242_28	23953	24204	-1	2492_28	00	GTG	None	None	0.258
tig00031242_29	24246	24863	-1	2492_29	00	ATG	AGGA	5-10bp	0.367
tig00031242_30	24860	24994	-1	2492_30	01	Edge	None	None	0.289
tig00051344_1	205	1953	-1	2493_1	00	ATG	TAA	11bp	0.477
tig00031365_1	37	546	-1	2494_1	00	ATG	None	None	0.575
tig00031365_2	564	2006	-1	2494_2	00	ATG	None	None	0.576
tig00031365_3	2042	3625	-1	2494_3	00	ATG	None	None	0.627
tig00031365_4	3650	4060	-1	2494_4	00	ATG	AGGAGG	5-10bp	0.540
tig00031365_5	4212	4790	-1	2494_5	00	ATG	AGGA	5-10bp	0.592
tig00031365_6	4880	6085	-1	2494_6	00	ATG	None	None	0.589
tig00031365_7	6332	7174	1	2494_7	00	ATG	GGAGG	5-10bp	0.605
tig00031365_8	7449	9857	1	2494_8	00	ATG	AGGAG	5-10bp	0.617
tig00031365_9	9949	12354	-1	2494_9	00	ATG	None	None	0.599
tig00031365_10	12651	13139	1	2494_10	00	ATG	GGAGG	5-10bp	0.438
tig00031365_11	13281	13697	1	2494_11	00	ATG	None	None	0.607
tig00031365_12	13810	14232	-1	2494_12	00	ATG	None	None	0.603
tig00031365_13	14229	15614	-1	2494_13	00	ATG	GGAG/GAGG	5-10bp	0.612
tig00031365_14	15742	16635	-1	2494_14	00	ATG	None	None	0.622
tig00031365_15	16670	17104	-1	2494_15	00	ATG	None	None	0.589
tig00031365_16	17101	18495	-1	2494_16	00	ATG	GGAG/GAGG	5-10bp	0.616
tig00031365_17	18530	19003	-1	2494_17	00	ATG	GGAG/GAGG	5-10bp	0.572
tig00031365_18	19040	19261	-1	2494_18	00	ATG	AGGAG	5-10bp	0.595
tig00031365_19	19360	20046	-1	2494_19	00	ATG	AGGAGG	5-10bp	0.584
tig00031365_20	20149	20475	-1	2494_20	00	ATG	AGGA	5-10bp	0.581
tig00031365_21	20500	22197	-1	2494_21	00	ATG	None	None	0.641
tig00031365_22	22239	23159	-1	2494_22	00	ATG	None	None	0.608
tig00031365_23	23186	24196	-1	2494_23	00	ATG	None	None	0.597
tig00031365_24	24409	25887	-1	2494_24	00	ATG	None	None	0.547
tig00031365_25	26295	28049	1	2494_25	00	ATG	None	None	0.605
tig00031365_26	28173	28889	-1	2494_26	00	ATG	GGAG/GAGG	5-10bp	0.593
tig00031365_27	28895	29374	-1	2494_27	00	ATG	AGGA	5-10bp	0.577
tig00031365_28	29397	31982	-1	2494_28	00	ATG	None	None	0.580
tig00031365_29	32023	33258	-1	2494_29	00	ATG	None	None	0.595
tig00031365_30	33368	35266	1	2494_30	00	ATG	GGAG/GAGG	5-10bp	0.585
tig00031365_31	35263	36333	1	2494_31	00	ATG	GGAG/GAGG	5-10bp	0.578
tig00031365_32	36408	37157	1	2494_32	00	ATG	None	None	0.592
tig00031365_33	37178	38149	1	2494_33	00	ATG	AGGA	5-10bp	0.575
tig00031365_34	38173	38700	-1	2494_34	01	Edge	None	None	0.589
tig00031436_1	1	165	1	2495_1	10	Edge	None	None	0.412
tig00031436_2	275	550	1	2495_2	00	TTG	GGA/GAG/AGG	5-10bp	0.504
tig00031436_3	528	647	1	2495_3	00	ATG	GGAG/GAGG	5-10bp	0.433
tig00031436_4	904	1263	1	2495_4	00	ATG	AGGAGG	5-10bp	0.383
tig00031436_5	1274	1384	1	2495_5	00	ATG	GGAG/GAGG	5-10bp	0.387
tig00031436_6	1387	1587	1	2495_6	00	ATG	None	None	0.473
tig00031436_7	1584	1868	1	2495_7	00	ATG	GGAG/GAGG	5-10bp	0.396
tig00031436_8	1829	2074	1	2495_8	00	TTG	None	None	0.407
tig00031436_9	2089	2493	1	2495_9	00	ATG	GGAGG	5-10bp	0.422
tig00031436_10	2677	3753	1	2495_10	00	ATG	None	None	0.437
tig00031436_11	3755	4048	1	2495_11	00	ATG	AGGAG	5-10bp	0.422
tig00031436_12	4183	4284	1	2495_12	00	ATG	AGGAG	5-10bp	0.363
tig00031436_13	4453	5274	1	2495_13	00	ATG	None	None	0.443
tig00031436_14	5295	5567	1	2495_14	00	ATG	GGxGG	5-10bp	0.399
tig00031436_15	5567	5932	1	2495_15	00	ATG	GGA/GAG/AGG	5-10bp	0.464
tig00031436_16	5934	6563	1	2495_16	00	ATG	None	None	0.444
tig00031436_17	6596	8065	1	2495_17	00	ATG	AGGAG	5-10bp	0.435
tig00031436_18	8076	8447	1	2495_18	00	ATG	AGGAGG	5-10bp	0.438
tig00031436_19	8519	8863	1	2495_19	00	ATG	AGGAG	5-10bp	0.388
tig00031436_20	9015	9164	1	2495_20	00	ATG	GGA/GAG/AGG	5-10bp	0.327
tig00031436_21	9253	9873	1	2495_21	00	ATG	None	None	0.494
tig00031436_22	9870	11405	1	2495_22	00	ATG	None	None	0.456
tig00031436_23	11433	12797	1	2495_23	00	TTG	None	None	0.415
tig00031436_24	12790	12882	1	2495_24	00	ATG	GGAGG	5-10bp	0.387
tig00031436_25	13308	14075	1	2495_25	00	ATG	GGA/GAG/AGG	5-10bp	0.449
tig00031436_26	14063	14605	1	2495_26	00	GTG	GGAG/GAGG	5-10bp	0.462
tig00031436_27	14607	14834	1	2495_27	00	ATG	GGxGG	5-10bp	0.461
tig00031436_28	15013	15297	1	2495_28	00	TTG	GGxGG	5-10bp	0.446
tig00031436_29	15284	15775	1	2495_29	00	ATG	GGAGG	5-10bp	0.400
tig00031436_30	15772	16512	1	2495_30	00	TTG	None	None	0.426
tig00031436_31	16502	17203	1	2495_31	00	ATG	GGAG/GAGG	5-10bp	0.403
tig00031436_32	17217	17399	1	2495_32	00	ATG	GGAGG	5-10bp	0.404
tig00031436_33	17396	17791	1	2495_33	00	TTG	None	None	0.409
tig00031436_34	17832	18065	1	2495_34	00	ATG	GGAGG	5-10bp	0.427
tig00031436_35	18184	18402	1	2495_35	00	ATG	AGGAGG	5-10bp	0.434
tig00003256_1	1	1647	-1	2496_1	10	ATG	None	None	0.568
tig00003256_2	1936	3297	-1	2496_2	00	ATG	None	None	0.607
tig00003256_3	3644	3898	-1	2496_3	00	ATG	None	None	0.498
tig00003256_4	4196	4633	-1	2496_4	00	ATG	None	None	0.616
tig00003256_5	4672	5133	-1	2496_5	00	ATG	None	None	0.617
tig00003256_6	5417	6319	1	2496_6	00	ATG	AAA	14bp	0.570
tig00003256_7	6759	7358	-1	2496_7	00	ATG	None	None	0.518
tig00003256_8	7450	8073	-1	2496_8	00	ATG	None	None	0.502
tig00003256_9	8124	8621	-1	2496_9	00	ATG	None	None	0.524
tig00003256_10	8644	9222	-1	2496_10	00	ATG	None	None	0.489
tig00003256_11	9461	9589	-1	2496_11	00	ATG	None	None	0.372
tig00003256_12	9818	11191	-1	2496_12	00	ATG	AAAA	14bp	0.461
tig00003256_13	11467	12207	1	2496_13	00	ATG	None	None	0.377
tig00003256_14	12087	12326	-1	2496_14	01	Edge	None	None	0.375
tig00051392_1	2	985	1	2497_1	10	Edge	None	None	0.552
tig00051392_2	1003	1707	1	2497_2	00	ATG	GGAG/GAGG	5-10bp	0.491
tig00051392_3	1750	1896	1	2497_3	00	ATG	GGA/GAG/AGG	11-12bp	0.551
tig00051392_4	1905	2480	1	2497_4	00	GTG	None	None	0.540
tig00051392_5	2638	3156	1	2497_5	00	ATG	GGA/GAG/AGG	5-10bp	0.522
tig00051392_6	3123	3698	1	2497_6	00	ATG	None	None	0.528
tig00051392_7	3751	4698	1	2497_7	00	ATG	None	None	0.516
tig00051392_8	5160	5873	1	2497_8	00	ATG	GGAG/GAGG	5-10bp	0.342
tig00051392_9	6342	7265	1	2497_9	00	ATG	GGA/GAG/AGG	5-10bp	0.366
tig00051392_10	7246	7968	1	2497_10	00	ATG	GGAGG	5-10bp	0.364
tig00051392_11	8134	8307	1	2497_11	00	ATG	GGAGG	5-10bp	0.420
tig00051392_12	8443	10698	1	2497_12	00	ATG	GGAG/GAGG	5-10bp	0.351
tig00051392_13	11210	11401	-1	2497_13	00	ATG	GGAG/GAGG	5-10bp	0.401
tig00051392_14	11663	12058	1	2497_14	00	ATG	GGA/GAG/AGG	5-10bp	0.475
tig00051392_15	12677	12832	1	2497_15	00	ATG	GGAG/GAGG	5-10bp	0.385
tig00051392_16	13093	14538	1	2497_16	00	ATG	None	None	0.473
tig00003282_1	175	522	1	2498_1	00	GTG	GGTG	9bp	0.592
tig00003282_2	755	1135	1	2498_2	00	ATG	None	None	0.472
tig00003282_3	1262	1876	1	2498_3	00	TTG	None	None	0.485
tig00003282_4	2325	2591	1	2498_4	00	ATG	AGGT	6bp	0.543
tig00003282_5	3060	3914	1	2498_5	00	ATG	None	None	0.553
tig00003282_6	4350	4844	1	2498_6	00	ATG	None	None	0.511
tig00003282_7	4862	5554	1	2498_7	00	ATG	None	None	0.465
tig00003282_8	5567	6346	1	2498_8	00	ATG	None	None	0.550
tig00003282_9	6568	9231	1	2498_9	00	GTG	None	None	0.538
tig00003282_10	9235	9627	1	2498_10	00	ATG	None	None	0.555
tig00003282_11	9641	10846	1	2498_11	00	ATG	None	None	0.553
tig00003282_12	10974	11597	1	2498_12	00	ATG	None	None	0.603
tig00003282_13	11599	12081	1	2498_13	00	ATG	None	None	0.619
tig00031753_1	90	1334	-1	2499_1	00	GTG	None	None	0.447
tig00031753_2	2042	3064	1	2499_2	00	ATG	AGGA	5-10bp	0.496
tig00031753_3	3537	3803	1	2499_3	00	ATG	None	None	0.513
tig00031753_4	4103	4519	1	2499_4	00	ATG	AGGAG	5-10bp	0.472
tig00031753_5	4580	4825	1	2499_5	00	TTG	AGGAGG	5-10bp	0.541
tig00031753_6	4928	6982	1	2499_6	00	TTG	AGxAG	5-10bp	0.547
tig00031753_7	6982	7092	1	2499_7	00	ATG	None	None	0.559
tig00031753_8	7144	7950	-1	2499_8	00	ATG	AGGA	5-10bp	0.538
tig00031753_9	7938	8243	-1	2499_9	00	ATG	AGGAGG	5-10bp	0.539
tig00031753_10	8395	8691	-1	2499_10	00	ATG	None	None	0.599
tig00031753_11	8754	9806	-1	2499_11	00	ATG	AGGAGG	5-10bp	0.517
tig00031753_12	9838	10158	-1	2499_12	00	ATG	None	None	0.614
tig00031753_13	10158	11090	-1	2499_13	00	ATG	GGAG/GAGG	5-10bp	0.631
tig00031753_14	11180	11701	-1	2499_14	00	GTG	None	None	0.577
tig00031753_15	11785	12273	-1	2499_15	00	ATG	GGAGG	5-10bp	0.566
tig00031753_16	12288	13547	-1	2499_16	00	ATG	GGAGG	5-10bp	0.547
tig00031753_17	13581	14609	-1	2499_17	00	ATG	AGGA	5-10bp	0.560
tig00031753_18	14665	16662	-1	2499_18	00	GTG	None	None	0.590
tig00031753_19	17101	17634	-1	2499_19	00	ATG	None	None	0.479
tig00031753_20	18017	18850	-1	2499_20	00	ATG	AGGAGG	5-10bp	0.571
tig00031753_21	18860	19036	-1	2499_21	00	ATG	None	None	0.554
tig00031753_22	19017	19265	-1	2499_22	00	ATG	None	None	0.530
tig00031753_23	19534	19986	-1	2499_23	00	ATG	AGGAG	5-10bp	0.512
tig00031753_24	20042	20341	-1	2499_24	00	ATG	None	None	0.550
tig00031753_25	20280	20531	-1	2499_25	00	ATG	GGAG/GAGG	5-10bp	0.524
tig00031753_26	20632	21075	-1	2499_26	00	ATG	AGGA	5-10bp	0.545
tig00031753_27	21141	22250	-1	2499_27	00	ATG	None	None	0.588
tig00031753_28	22415	22972	-1	2499_28	00	ATG	AGGA	5-10bp	0.557
tig00031753_29	23048	23371	-1	2499_29	00	ATG	AGxAG	5-10bp	0.485
tig00031753_30	23549	24235	-1	2499_30	00	ATG	AGGA	5-10bp	0.566
tig00031753_31	24225	24443	-1	2499_31	00	TTG	None	None	0.571
tig00031753_32	24389	24739	-1	2499_32	00	ATG	GGAG/GAGG	5-10bp	0.553
tig00031753_33	24755	25297	-1	2499_33	01	Edge	None	None	0.587
tig00031797_1	3	188	-1	2500_1	10	ATG	AGGA	5-10bp	0.301
tig00031797_2	201	1856	-1	2500_2	00	ATG	GGAG/GAGG	5-10bp	0.361
tig00031797_3	2159	2308	1	2500_3	00	ATG	GGA/GAG/AGG	5-10bp	0.427
tig00031797_4	2345	2980	-1	2500_4	00	ATG	GGAG/GAGG	5-10bp	0.390
tig00031797_5	2992	3876	-1	2500_5	00	GTG	AGGAG	5-10bp	0.362
tig00031797_6	3869	4051	-1	2500_6	00	ATG	GGA/GAG/AGG	5-10bp	0.333
tig00031797_7	4059	5216	-1	2500_7	00	GTG	GGAG/GAGG	5-10bp	0.365
tig00031797_8	5216	5899	-1	2500_8	00	ATG	AGGAG	5-10bp	0.373
tig00031797_9	5913	6368	-1	2500_9	00	ATG	AGGAG	5-10bp	0.375
tig00031797_10	6381	6878	-1	2500_10	00	GTG	AGGA/GGAG/GAGG	11-12bp	0.345
tig00031797_11	6976	7593	-1	2500_11	00	ATG	AGGAG	5-10bp	0.411
tig00031797_12	8022	8285	-1	2500_12	00	ATG	None	None	0.402
tig00031797_13	8418	9695	-1	2500_13	00	ATG	AGGAG	5-10bp	0.372
tig00031797_14	9717	9977	-1	2500_14	00	ATG	AGGAG	5-10bp	0.360
tig00031797_15	10119	10880	-1	2500_15	00	ATG	GGA/GAG/AGG	5-10bp	0.442
tig00031797_16	11168	11650	-1	2500_16	01	Edge	None	None	0.393
tig00031862_1	3	350	-1	2501_1	10	ATG	None	None	0.532
tig00031862_2	350	769	-1	2501_2	00	GTG	None	None	0.512
tig00031862_3	712	1026	-1	2501_3	00	ATG	None	None	0.556
tig00031862_4	1051	1635	-1	2501_4	00	ATG	None	None	0.499
tig00031862_5	1798	3087	1	2501_5	00	ATG	AAAA	13bp	0.536
tig00031862_6	3256	3699	-1	2501_6	00	ATG	None	None	0.480
tig00031862_7	3696	4061	-1	2501_7	00	ATG	None	None	0.527
tig00031862_8	4019	4543	-1	2501_8	00	ATG	AAA	15bp	0.524
tig00031862_9	4556	5335	-1	2501_9	00	ATG	None	None	0.469
tig00031862_10	5352	6416	-1	2501_10	00	ATG	AAAA	13bp	0.519
tig00031862_11	6419	7579	-1	2501_11	00	ATG	AAA	15bp	0.493
tig00031862_12	7582	8424	-1	2501_12	00	ATG	None	None	0.510
tig00031862_13	8721	9377	-1	2501_13	00	ATG	AAA	14bp	0.492
tig00031862_14	9506	10261	1	2501_14	00	ATG	AATAA	13bp	0.548
tig00031862_15	10315	10884	1	2501_15	00	ATG	None	None	0.433
tig00031862_16	11118	11849	1	2501_16	00	ATG	AACAA	15bp	0.477
tig00031862_17	11930	12841	-1	2501_17	00	ATG	None	None	0.479
tig00031862_18	12854	13123	-1	2501_18	00	ATG	None	None	0.500
tig00031862_19	13135	13608	-1	2501_19	00	ATG	None	None	0.542
tig00031862_20	13595	15451	-1	2501_20	00	GTG	None	None	0.580
tig00031862_21	15448	15738	-1	2501_21	00	ATG	AAA	13bp	0.533
tig00031862_22	15769	16317	-1	2501_22	00	ATG	None	None	0.556
tig00031862_23	16311	17156	-1	2501_23	00	TTG	AAA	13bp	0.557
tig00031862_24	17390	17677	1	2501_24	00	ATG	AAA	13bp	0.465
tig00031862_25	17686	17940	1	2501_25	00	ATG	None	None	0.506
tig00031862_26	18119	18295	1	2501_26	00	GTG	None	None	0.571
tig00031862_27	18325	20541	1	2501_27	00	ATG	None	None	0.523
tig00031862_28	20667	21575	-1	2501_28	00	ATG	None	None	0.512
tig00031862_29	21710	21832	-1	2501_29	00	ATG	None	None	0.423
tig00031862_30	21826	22002	-1	2501_30	01	Edge	None	None	0.441
tig00031971_1	3	512	1	2502_1	10	Edge	None	None	0.431
tig00031971_2	561	785	1	2502_2	00	ATG	AGGAGG	5-10bp	0.413
tig00031971_3	948	1142	1	2502_3	00	ATG	AGGAGG	5-10bp	0.431
tig00031971_4	1182	1826	-1	2502_4	00	ATG	GGAG/GAGG	5-10bp	0.468
tig00031971_5	1913	2608	1	2502_5	00	ATG	AGGAGG	5-10bp	0.497
tig00031971_6	2623	4251	1	2502_6	00	ATG	GGAGG	5-10bp	0.481
tig00031971_7	4248	4721	1	2502_7	00	ATG	AGGA	5-10bp	0.454
tig00031971_8	4857	5045	-1	2502_8	00	ATG	AGxAGG/AGGxGG	11-12bp	0.381
tig00031971_9	5208	6521	-1	2502_9	00	ATG	AGGA	5-10bp	0.500
tig00031971_10	6562	7356	-1	2502_10	00	ATG	GGAG/GAGG	5-10bp	0.489
tig00031971_11	7424	8065	-1	2502_11	00	ATG	GGAG/GAGG	5-10bp	0.463
tig00031971_12	8069	8548	-1	2502_12	00	TTG	GGA/GAG/AGG	5-10bp	0.442
tig00031971_13	8654	9907	-1	2502_13	00	ATG	GGAG/GAGG	5-10bp	0.453
tig00031971_14	9917	10687	-1	2502_14	00	ATG	AGxAGG/AGGxGG	5-10bp	0.492
tig00031971_15	10703	11338	-1	2502_15	00	ATG	GGAGG	5-10bp	0.472
tig00031971_16	11338	11532	-1	2502_16	00	ATG	GGAGG	5-10bp	0.456
tig00031971_17	11751	11939	-1	2502_17	00	ATG	AGGAGG	5-10bp	0.392
tig00031971_18	12278	12466	-1	2502_18	00	ATG	AGGA	5-10bp	0.423
tig00031971_19	12553	12738	1	2502_19	00	ATG	AGGA	5-10bp	0.387
tig00031971_20	12735	13616	1	2502_20	01	ATG	GGA/GAG/AGG	5-10bp	0.497
tig00031978_1	1	129	-1	2503_1	10	ATG	GGAGG	5-10bp	0.248
tig00031978_2	132	1862	-1	2503_2	00	ATG	GGAGG	5-10bp	0.311
tig00031978_3	1874	3397	-1	2503_3	00	ATG	AGGAGG	11-12bp	0.318
tig00031978_4	3505	5256	-1	2503_4	00	ATG	GGAGG	5-10bp	0.332
tig00031978_5	5267	6865	-1	2503_5	00	ATG	GGAGG	5-10bp	0.373
tig00031978_6	6880	7338	-1	2503_6	00	ATG	GGAGG	5-10bp	0.307
tig00031978_7	7349	8827	-1	2503_7	00	ATG	AGGA	5-10bp	0.346
tig00031978_8	8846	9283	-1	2503_8	00	ATG	AGGAGG	11-12bp	0.313
tig00031978_9	9290	9646	-1	2503_9	00	ATG	GGAGG	5-10bp	0.308
tig00031978_10	9775	10011	-1	2503_10	00	ATG	AGGAG	5-10bp	0.338
tig00031978_11	10101	13067	-1	2503_11	00	ATG	GGAGG	5-10bp	0.317
tig00031978_12	13091	20179	-1	2503_12	00	ATG	None	None	0.309
tig00031978_13	20209	20805	-1	2503_13	00	ATG	AGGAG	5-10bp	0.310
tig00031978_14	20929	29151	-1	2503_14	00	ATG	GGAGG	5-10bp	0.319
tig00031978_15	29266	29799	-1	2503_15	00	ATG	GGAGG	5-10bp	0.238
tig00031978_16	29875	31452	-1	2503_16	00	ATG	AGGAG	5-10bp	0.286
tig00031978_17	31615	32499	-1	2503_17	00	ATG	GGAGG	5-10bp	0.353
tig00031978_18	32588	33352	-1	2503_18	00	ATG	GGA/GAG/AGG	5-10bp	0.268
tig00031978_19	33356	33949	-1	2503_19	00	ATG	AGGAG	5-10bp	0.266
tig00031978_20	33963	34955	-1	2503_20	00	ATG	GGA/GAG/AGG	5-10bp	0.317
tig00031978_21	34939	35259	-1	2503_21	00	ATG	AGGAG	5-10bp	0.283
tig00031978_22	35252	35797	-1	2503_22	00	ATG	GGAGG	5-10bp	0.280
tig00031978_23	35815	36384	-1	2503_23	00	ATG	GGAGG	5-10bp	0.316
tig00031978_24	36550	37587	-1	2503_24	00	ATG	AGGAGG	11-12bp	0.323
tig00031978_25	37606	38115	-1	2503_25	00	ATG	AGGAGG	11-12bp	0.310
tig00031978_26	38135	39517	-1	2503_26	00	ATG	AGGAGG	11-12bp	0.317
tig00031978_27	39597	40088	-1	2503_27	00	ATG	AGGA	5-10bp	0.260
tig00031978_28	40078	40983	-1	2503_28	01	Edge	None	None	0.268
tig00032095_1	1	255	1	2504_1	10	Edge	None	None	0.486
tig00032095_2	292	495	-1	2504_2	00	ATG	AGGA/GGAG/GAGG	11-12bp	0.480
tig00032095_3	723	1355	1	2504_3	00	ATG	None	None	0.578
tig00032095_4	1352	1456	1	2504_4	00	ATG	GGA/GAG/AGG	5-10bp	0.467
tig00032095_5	1441	1824	1	2504_5	00	ATG	None	None	0.560
tig00032095_6	1871	1960	1	2504_6	00	ATG	GGA/GAG/AGG	5-10bp	0.489
tig00032095_7	1924	2403	1	2504_7	00	TTG	GGA/GAG/AGG	5-10bp	0.548
tig00032095_8	2400	2627	1	2504_8	00	GTG	None	None	0.566
tig00032095_9	2689	5775	-1	2504_9	00	ATG	None	None	0.507
tig00032095_10	5817	6785	-1	2504_10	00	ATG	AGGAG	5-10bp	0.488
tig00032095_11	6806	7165	-1	2504_11	00	ATG	None	None	0.481
tig00032095_12	7293	8939	-1	2504_12	00	ATG	GGA/GAG/AGG	5-10bp	0.551
tig00032095_13	9168	10568	-1	2504_13	00	ATG	None	None	0.525
tig00032095_14	10576	11241	-1	2504_14	00	ATG	None	None	0.497
tig00032095_15	12066	12692	1	2504_15	00	ATG	None	None	0.573
tig00032095_16	13179	13889	-1	2504_16	00	ATG	AGGA/GGAG/GAGG	11-12bp	0.577
tig00032095_17	14177	14302	-1	2504_17	00	ATG	None	None	0.492
tig00032095_18	14445	14678	-1	2504_18	01	Edge	None	None	0.530
tig00032102_1	48	197	-1	2505_1	00	ATG	AAA	13bp	0.407
tig00032102_2	765	1268	-1	2505_2	00	ATG	None	None	0.486
tig00032102_3	1272	1394	-1	2505_3	00	ATG	None	None	0.463
tig00032102_4	1394	1999	-1	2505_4	00	GTG	None	None	0.483
tig00032102_5	2090	2269	-1	2505_5	00	ATG	None	None	0.483
tig00032102_6	2630	2839	-1	2505_6	00	ATG	None	None	0.514
tig00032102_7	2839	3282	-1	2505_7	00	GTG	None	None	0.525
tig00032102_8	3595	3717	1	2505_8	00	ATG	AAA	15bp	0.472
tig00032102_9	4037	4282	1	2505_9	00	ATG	None	None	0.492
tig00032102_10	5111	5326	1	2505_10	00	ATG	None	None	0.435
tig00032102_11	5337	6044	1	2505_11	00	ATG	None	None	0.494
tig00032102_12	6088	6624	1	2505_12	00	ATG	AAA	13bp	0.497
tig00032102_13	6792	7706	1	2505_13	00	ATG	None	None	0.510
tig00032102_14	7716	8015	1	2505_14	00	GTG	None	None	0.387
tig00032102_15	8186	8833	1	2505_15	00	ATG	None	None	0.475
tig00032102_16	8844	9167	1	2505_16	00	ATG	None	None	0.420
tig00032102_17	9160	9372	-1	2505_17	01	Edge	None	None	0.371
tig00032193_1	1	348	1	2506_1	10	Edge	None	None	0.399
tig00032193_2	1360	1995	1	2506_2	00	ATG	TAA	12bp	0.483
tig00032193_3	2117	2872	1	2506_3	00	ATG	AACAA	6bp	0.483
tig00032193_4	3010	3330	1	2506_4	00	ATG	None	None	0.452
tig00032193_5	3499	4113	1	2506_5	00	ATG	None	None	0.515
tig00032193_6	4229	4837	1	2506_6	00	GTG	TAAA	8bp	0.478
tig00032193_7	4895	5617	1	2506_7	00	TTG	TAAAA	12bp	0.461
tig00032193_8	5605	7347	1	2506_8	00	ATG	TAA	7bp	0.483
tig00032193_9	7394	8779	1	2506_9	00	TTG	None	None	0.482
tig00032193_10	8785	9813	1	2506_10	00	ATG	AAAA	9bp	0.469
tig00032193_11	9820	10398	1	2506_11	00	ATG	TAA	6bp	0.473
tig00032193_12	10391	11623	1	2506_12	00	ATG	TAA	11bp	0.476
tig00032193_13	11604	13370	1	2506_13	00	ATG	TAA	3bp	0.474
tig00032193_14	13375	13671	1	2506_14	00	ATG	AAGAA	14bp	0.498
tig00032193_15	13668	15764	1	2506_15	00	GTG	None	None	0.499
tig00032193_16	15745	16692	1	2506_16	00	ATG	TAA	11bp	0.474
tig00032193_17	16749	17171	1	2506_17	00	ATG	None	None	0.501
tig00032193_18	17273	17779	1	2506_18	00	ATG	AACAA	5bp	0.473
tig00032193_19	17839	18525	1	2506_19	00	ATG	TAAA	7bp	0.470
tig00032193_20	18569	21154	1	2506_20	00	ATG	None	None	0.467
tig00032193_21	21082	21306	-1	2506_21	00	GTG	TAA	3bp	0.529
tig00032193_22	21531	22811	1	2506_22	00	ATG	AAAAA	10bp	0.493
tig00032193_23	22880	23194	-1	2506_23	00	TTG	TAGAA	15bp	0.419
tig00032193_24	23291	23416	1	2506_24	00	ATG	AAAA	15bp	0.373
tig00032193_25	23624	24940	1	2506_25	00	ATG	TAAAAA	7bp	0.442
tig00032193_26	25201	26103	-1	2506_26	00	ATG	AATAA	4bp	0.453
tig00032193_27	26249	27601	-1	2506_27	00	ATG	TAA	14bp	0.475
tig00032193_28	27771	28295	1	2506_28	00	ATG	TAAAA	4bp	0.469
tig00032193_29	28673	30427	-1	2506_29	00	TTG	TAA	11bp	0.506
tig00032215_1	2	88	-1	2507_1	10	ATG	None	None	0.540
tig00032215_2	200	1147	-1	2507_2	00	ATG	None	None	0.612
tig00032215_3	1147	2064	-1	2507_3	00	ATG	None	None	0.594
tig00032215_4	2103	2612	1	2507_4	00	ATG	None	None	0.531
tig00032215_5	2951	3619	-1	2507_5	00	ATG	None	None	0.607
tig00032215_6	3609	5063	-1	2507_6	00	GTG	None	None	0.632
tig00032215_7	5060	6469	-1	2507_7	00	ATG	None	None	0.611
tig00032215_8	6589	7527	1	2507_8	00	ATG	None	None	0.569
tig00032215_9	7531	9342	1	2507_9	00	ATG	None	None	0.652
tig00032215_10	9523	10350	1	2507_10	00	ATG	None	None	0.547
tig00032215_11	10389	11759	1	2507_11	00	ATG	None	None	0.606
tig00032215_12	11760	12266	1	2507_12	00	ATG	None	None	0.617
tig00032215_13	12437	12874	-1	2507_13	00	ATG	None	None	0.596
tig00032215_14	13041	13169	-1	2507_14	01	Edge	None	None	0.550
tig00032375_1	3	623	1	2508_1	10	Edge	None	None	0.594
tig00032375_2	953	2368	1	2508_2	00	ATG	AGGAGG	3-4bp	0.633
tig00032375_3	2374	2643	1	2508_3	00	GTG	None	None	0.659
tig00032375_4	2684	3367	1	2508_4	00	ATG	None	None	0.635
tig00032375_5	3364	4578	1	2508_5	00	ATG	None	None	0.627
tig00032375_6	4575	5417	1	2508_6	00	ATG	None	None	0.616
tig00032375_7	5471	5911	1	2508_7	00	ATG	GGAG/GAGG	5-10bp	0.601
tig00032375_8	5920	6114	-1	2508_8	00	ATG	None	None	0.564
tig00032375_9	6127	7134	-1	2508_9	00	ATG	GGAG/GAGG	5-10bp	0.663
tig00032375_10	7148	7426	-1	2508_10	00	ATG	AGGA	5-10bp	0.595
tig00032375_11	7581	8024	-1	2508_11	00	ATG	GGAG/GAGG	5-10bp	0.586
tig00032375_12	8193	8471	-1	2508_12	00	ATG	AGGA	5-10bp	0.606
tig00032375_13	8775	9182	-1	2508_13	01	Edge	None	None	0.600
tig00032394_1	145	456	1	2509_1	00	ATG	AGGA	5-10bp	0.481
tig00032394_2	508	999	-1	2509_2	00	ATG	None	None	0.636
tig00032394_3	1125	2750	-1	2509_3	00	ATG	None	None	0.657
tig00032394_4	2835	3644	-1	2509_4	00	ATG	GGAG/GAGG	5-10bp	0.694
tig00032394_5	3703	4290	-1	2509_5	00	ATG	None	None	0.638
tig00032394_6	4343	6634	-1	2509_6	00	ATG	None	None	0.665
tig00032394_7	6693	7034	-1	2509_7	00	ATG	None	None	0.620
tig00032394_8	7040	7399	-1	2509_8	00	ATG	GGAG/GAGG	5-10bp	0.617
tig00032394_9	7372	7884	-1	2509_9	00	ATG	None	None	0.655
tig00032394_10	8261	8842	-1	2509_10	00	ATG	AGxAG	5-10bp	0.637
tig00032394_11	8848	10032	-1	2509_11	00	ATG	None	None	0.641
tig00006006_1	2	586	-1	2510_1	10	ATG	TAAA	13bp	0.448
tig00006006_2	689	1621	-1	2510_2	00	ATG	TAAAAA	9bp	0.438
tig00006006_3	1618	1743	-1	2510_3	00	ATG	TAAAAA	9bp	0.341
tig00006006_4	1941	3545	1	2510_4	00	ATG	AAAAA	12bp	0.469
tig00006006_5	3542	3838	1	2510_5	00	ATG	None	None	0.431
tig00006006_6	3882	5372	-1	2510_6	00	ATG	AAAAA	11bp	0.512
tig00006006_7	5467	6483	-1	2510_7	00	ATG	TAAA	11bp	0.531
tig00006006_8	6480	7664	-1	2510_8	00	ATG	AAAAA	11bp	0.507
tig00006006_9	7808	9871	1	2510_9	00	ATG	TAA	11bp	0.469
tig00006006_10	9843	10802	-1	2510_10	00	ATG	TAAAAA	9bp	0.512
tig00006006_11	10815	12674	-1	2510_11	00	ATG	AAAAA	12bp	0.525
tig00006006_12	12678	13991	-1	2510_12	00	ATG	TAAAAA	15bp	0.500
tig00006006_13	14010	15026	-1	2510_13	00	ATG	TAAA	12bp	0.548
tig00006006_14	15048	15950	-1	2510_14	00	ATG	AAA	10bp	0.528
tig00006006_15	15935	16888	-1	2510_15	00	ATG	TAA	12bp	0.528
tig00006006_16	16897	17688	-1	2510_16	00	ATG	TAA	9bp	0.537
tig00006006_17	17750	18334	1	2510_17	01	GTG	TAAA	15bp	0.489
tig00051592_1	3	395	-1	2511_1	10	TTG	None	None	0.433
tig00051592_2	842	1417	1	2511_2	00	ATG	None	None	0.535
tig00051592_3	1666	2319	1	2511_3	00	ATG	None	None	0.333
tig00051592_4	2414	3583	-1	2511_4	00	ATG	None	None	0.403
tig00051592_5	3711	3848	1	2511_5	00	ATG	None	None	0.478
tig00051592_6	4143	4598	1	2511_6	00	GTG	None	None	0.507
tig00051592_7	4795	5613	-1	2511_7	00	ATG	None	None	0.442
tig00051592_8	5619	6584	-1	2511_8	00	ATG	None	None	0.467
tig00051592_9	6851	7639	-1	2511_9	00	ATG	None	None	0.465
tig00051592_10	7649	7981	-1	2511_10	00	GTG	None	None	0.465
tig00051592_11	7990	8931	-1	2511_11	00	GTG	None	None	0.464
tig00051592_12	8877	9083	-1	2511_12	00	ATG	AAA	13bp	0.478
tig00051592_13	9511	10005	1	2511_13	00	ATG	None	None	0.465
tig00051592_14	11029	12495	-1	2511_14	00	ATG	None	None	0.525
tig00051592_15	12500	13924	-1	2511_15	00	ATG	None	None	0.494
tig00051592_16	13996	14268	1	2511_16	00	ATG	None	None	0.403
tig00051592_17	14337	15551	1	2511_17	00	ATG	AACAA	15bp	0.509
tig00051592_18	15851	16528	1	2511_18	00	ATG	AATAA	14bp	0.499
tig00051592_19	16539	17750	1	2511_19	00	ATG	None	None	0.484
tig00051592_20	17800	18939	1	2511_20	00	ATG	AAAAAA	15bp	0.484
tig00051592_21	18969	20966	1	2511_21	00	ATG	AAAA	15bp	0.506
tig00051592_22	20989	21444	1	2511_22	00	ATG	AACAA	14bp	0.461
tig00051592_23	21468	21680	1	2511_23	00	ATG	None	None	0.493
tig00051592_24	21629	21982	1	2511_24	01	ATG	None	None	0.548
tig00051601_1	1	105	-1	2512_1	10	ATG	TAA	11bp	0.371
tig00051601_2	117	290	-1	2512_2	00	ATG	TAAA	12bp	0.351
tig00051601_3	492	1253	-1	2512_3	00	ATG	TAAA	14bp	0.346
tig00051601_4	1611	1709	1	2512_4	00	ATG	AAAAA	11bp	0.394
tig00051601_5	1651	2109	1	2512_5	00	ATG	None	None	0.510
tig00051601_6	2387	2980	-1	2512_6	00	ATG	AACAA	11bp	0.456
tig00051601_7	3148	4236	1	2512_7	00	ATG	None	None	0.490
tig00051601_8	4334	4870	-1	2512_8	00	ATG	TAAA	11bp	0.425
tig00051601_9	4908	6449	-1	2512_9	00	ATG	TAA	10bp	0.420
tig00051601_10	6631	6978	-1	2512_10	00	ATG	TAA	4bp	0.399
tig00051601_11	6996	7511	-1	2512_11	00	ATG	TAA	3bp	0.430
tig00051601_12	7518	8063	-1	2512_12	00	ATG	TAA	11bp	0.412
tig00051601_13	8075	8737	-1	2512_13	00	ATG	TAA	11bp	0.425
tig00051601_14	8791	9522	-1	2512_14	00	ATG	AAA	6bp	0.448
tig00051601_15	9485	9715	-1	2512_15	00	ATG	TAAAAA	10bp	0.403
tig00051601_16	9790	10467	-1	2512_16	00	ATG	AAA	6bp	0.383
tig00051601_17	10493	10930	-1	2512_17	00	ATG	None	None	0.441
tig00051601_18	11061	11474	-1	2512_18	00	ATG	TAAA	13bp	0.399
tig00051601_19	11489	12421	-1	2512_19	00	TTG	AAAAA	8bp	0.407
tig00051620_1	187	507	1	2513_1	00	ATG	TATAA	4bp	0.343
tig00051620_2	1120	2298	1	2513_2	00	TTG	AAAAA	8bp	0.344
tig00051620_3	2310	2915	1	2513_3	00	ATG	TAA	11bp	0.365
tig00051620_4	3221	3760	1	2513_4	00	ATG	TAAA	12bp	0.370
tig00051620_5	3917	4486	1	2513_5	00	ATG	None	None	0.321
tig00051620_6	4900	5247	1	2513_6	00	ATG	TAA	12bp	0.399
tig00051620_7	5244	5600	1	2513_7	00	ATG	None	None	0.420
tig00051620_8	6249	6365	1	2513_8	00	ATG	TAA	15bp	0.419
tig00051620_9	6308	6832	-1	2513_9	00	ATG	TAA	8bp	0.421
tig00051620_10	7050	7424	-1	2513_10	00	ATG	AAA	15bp	0.416
tig00051620_11	7421	7516	-1	2513_11	00	ATG	None	None	0.417
tig00051620_12	7513	7620	-1	2513_12	00	ATG	TAA	7bp	0.231
tig00051620_13	7745	8128	-1	2513_13	00	ATG	TAA	11bp	0.453
tig00051620_14	8076	8264	-1	2513_14	00	ATG	TAA	3bp	0.413
tig00051620_15	8480	8569	1	2513_15	00	ATG	TAA	11bp	0.211
tig00051620_16	8935	9177	-1	2513_16	00	ATG	None	None	0.407
tig00051620_17	9313	10188	-1	2513_17	00	ATG	TATAA	4bp	0.412
tig00051620_18	10355	11110	-1	2513_18	00	ATG	TAAA	9bp	0.396
tig00051620_19	11426	11572	1	2513_19	00	ATG	AAAAA	6bp	0.408
tig00051620_20	11669	11809	-1	2513_20	00	ATG	AATAA	6bp	0.383
tig00051620_21	12641	13285	1	2513_21	00	ATG	None	None	0.436
tig00051620_22	13282	13533	1	2513_22	00	ATG	AAGAA	15bp	0.397
tig00051620_23	14174	15751	1	2513_23	00	ATG	AAAAA	6bp	0.547
tig00051620_24	16135	16710	1	2513_24	01	TTG	None	None	0.573
tig00051630_1	1	108	1	2514_1	10	Edge	None	None	0.546
tig00051630_2	194	889	-1	2514_2	00	ATG	AAAA	6bp	0.519
tig00051630_3	1007	1795	-1	2514_3	00	ATG	AAAA	9bp	0.517
tig00051630_4	1971	2576	-1	2514_4	00	ATG	TAA	15bp	0.528
tig00051630_5	2592	3251	-1	2514_5	00	ATG	TAAAAA	10bp	0.489
tig00051630_6	3879	4637	1	2514_6	00	ATG	AAAAA	11bp	0.511
tig00051630_7	4650	4853	1	2514_7	00	ATG	TAAA	11bp	0.539
tig00051630_8	5013	5333	1	2514_8	00	ATG	AACAA	11bp	0.467
tig00051630_9	5330	5785	1	2514_9	00	ATG	None	None	0.432
tig00051630_10	5838	6110	-1	2514_10	00	ATG	None	None	0.443
tig00051630_11	6107	6364	-1	2514_11	00	ATG	AAA	13bp	0.473
tig00051630_12	6569	7750	-1	2514_12	00	ATG	None	None	0.569
tig00051630_13	7791	8804	-1	2514_13	00	ATG	AAAAA	6bp	0.557
tig00051630_14	9327	9851	-1	2514_14	00	ATG	TAA	11bp	0.493
tig00051630_15	9942	10532	-1	2514_15	00	ATG	TAA	12bp	0.552
tig00051630_16	10571	10927	-1	2514_16	01	Edge	None	None	0.499
tig00034605_1	852	1040	1	2515_1	00	ATG	None	None	0.481
tig00034605_2	1474	2127	1	2515_2	00	ATG	None	None	0.558
tig00034605_3	2265	2522	1	2515_3	00	ATG	None	None	0.477
tig00034605_4	2696	3472	-1	2515_4	00	ATG	None	None	0.544
tig00034605_5	3710	4171	-1	2515_5	00	ATG	None	None	0.474
tig00034605_6	4522	4731	1	2515_6	00	GTG	AATAA	14bp	0.495
tig00034605_7	4836	5054	1	2515_7	00	ATG	AACAA	14bp	0.502
tig00034605_8	5196	5498	-1	2515_8	00	ATG	None	None	0.587
tig00034605_9	6038	6256	1	2515_9	00	ATG	AAA	14bp	0.534
tig00034605_10	6232	6426	1	2515_10	00	ATG	None	None	0.533
tig00034605_11	7434	8021	-1	2515_11	00	ATG	None	None	0.514
tig00034605_12	8085	8261	-1	2515_12	00	ATG	None	None	0.441
tig00034605_13	8767	10107	-1	2515_13	00	ATG	None	None	0.555
tig00034605_14	10310	10453	-1	2515_14	00	ATG	None	None	0.479
tig00034605_15	10782	10967	1	2515_15	00	ATG	None	None	0.484
tig00034605_16	11247	11426	-1	2515_16	00	ATG	None	None	0.550
tig00034605_17	11477	12058	1	2515_17	00	ATG	None	None	0.545
tig00034605_18	12401	12541	-1	2515_18	00	ATG	None	None	0.489
tig00034605_19	12818	13144	-1	2515_19	00	GTG	None	None	0.554
tig00034605_20	13228	13464	-1	2515_20	00	ATG	None	None	0.574
tig00034605_21	13671	14087	-1	2515_21	00	ATG	None	None	0.499
tig00034605_22	14384	14569	-1	2515_22	00	ATG	None	None	0.489
tig00034605_23	14613	14849	-1	2515_23	00	ATG	AAA	13bp	0.460
tig00034605_24	15226	15657	-1	2515_24	00	ATG	None	None	0.502
tig00034605_25	15676	15885	-1	2515_25	00	ATG	None	None	0.500
tig00034605_26	15926	16360	-1	2515_26	00	ATG	None	None	0.490
tig00034605_27	16357	16524	-1	2515_27	00	ATG	None	None	0.530
tig00034605_28	17061	17357	1	2515_28	00	GTG	None	None	0.525
tig00034605_29	17554	17793	1	2515_29	00	ATG	AAA	13bp	0.496
tig00034605_30	18439	18912	1	2515_30	00	ATG	None	None	0.551
tig00034605_31	19274	19573	1	2515_31	00	ATG	None	None	0.487
tig00034605_32	19920	20873	1	2515_32	00	ATG	None	None	0.532
tig00034605_33	20870	21196	1	2515_33	00	GTG	None	None	0.566
tig00034605_34	21334	21591	1	2515_34	00	ATG	None	None	0.481
tig00034605_35	21763	22404	-1	2515_35	00	ATG	None	None	0.559
tig00034605_36	22521	23198	1	2515_36	00	ATG	None	None	0.509
tig00051716_1	2	214	-1	2516_1	10	GTG	None	None	0.408
tig00051716_2	235	552	-1	2516_2	00	GTG	None	None	0.478
tig00051716_3	1054	1794	-1	2516_3	00	ATG	GGxGG	5-10bp	0.432
tig00051716_4	1959	2450	-1	2516_4	00	ATG	GGA/GAG/AGG	11-12bp	0.423
tig00051716_5	2813	3691	1	2516_5	00	ATG	None	None	0.456
tig00051716_6	3749	4810	1	2516_6	00	ATG	None	None	0.415
tig00051716_7	5031	6905	1	2516_7	00	ATG	None	None	0.445
tig00051716_8	7269	7451	-1	2516_8	00	ATG	None	None	0.350
tig00051716_9	7394	7963	-1	2516_9	00	TTG	None	None	0.381
tig00051716_10	8834	9706	-1	2516_10	00	ATG	None	None	0.425
tig00051716_11	9742	10218	-1	2516_11	00	ATG	GGAG/GAGG	5-10bp	0.396
tig00051716_12	10234	11430	-1	2516_12	00	ATG	None	None	0.373
tig00051716_13	11564	12517	-1	2516_13	00	ATG	GGA/GAG/AGG	5-10bp	0.443
tig00051716_14	12577	13251	-1	2516_14	00	ATG	GGA/GAG/AGG	11-12bp	0.422
tig00051716_15	13279	14457	-1	2516_15	00	ATG	None	None	0.399
tig00051716_16	14526	14930	-1	2516_16	00	ATG	None	None	0.346
tig00051716_17	14909	15475	-1	2516_17	00	GTG	None	None	0.390
tig00051716_18	15427	16242	-1	2516_18	00	ATG	GGAG/GAGG	5-10bp	0.413
tig00051716_19	16374	16619	1	2516_19	00	ATG	None	None	0.378
tig00051716_20	16991	18502	1	2516_20	00	ATG	None	None	0.435
tig00051716_21	18600	18824	1	2516_21	00	ATG	GGAG/GAGG	5-10bp	0.413
tig00051716_22	18824	19987	1	2516_22	00	ATG	None	None	0.426
tig00051716_23	20100	20564	1	2516_23	00	ATG	GGAG/GAGG	5-10bp	0.447
tig00051716_24	20631	21761	-1	2516_24	00	TTG	GGAG/GAGG	5-10bp	0.465
tig00051716_25	21839	22045	-1	2516_25	00	TTG	GGA/GAG/AGG	5-10bp	0.483
tig00051716_26	21994	25314	-1	2516_26	00	ATG	GGxGG	3-4bp	0.474
tig00051859_1	1	612	-1	2517_1	10	ATG	AGxAGG/AGGxGG	5-10bp	0.449
tig00051859_2	717	806	-1	2517_2	00	ATG	GGAGG	5-10bp	0.467
tig00051859_3	1358	1672	-1	2517_3	00	ATG	AGGA	5-10bp	0.454
tig00051859_4	1843	2484	-1	2517_4	00	ATG	AGGAG	5-10bp	0.442
tig00051859_5	2591	2953	-1	2517_5	00	ATG	GGAG/GAGG	5-10bp	0.488
tig00051859_6	2950	3540	-1	2517_6	00	ATG	None	None	0.443
tig00051859_7	3654	4187	-1	2517_7	00	ATG	AGGAGG	5-10bp	0.418
tig00051859_8	4436	4648	-1	2517_8	00	ATG	GGA/GAG/AGG	5-10bp	0.535
tig00032824_1	1	126	1	2518_1	10	Edge	None	None	0.619
tig00032824_2	123	398	1	2518_2	00	ATG	AGGA/GGAG/GAGG	11-12bp	0.634
tig00032824_3	632	1792	1	2518_3	00	GTG	None	None	0.632
tig00032824_4	1872	2975	1	2518_4	00	ATG	None	None	0.582
tig00032824_5	3367	3567	-1	2518_5	00	GTG	AGGA/GGAG/GAGG	11-12bp	0.418
tig00032824_6	3593	4147	-1	2518_6	00	ATG	GGA/GAG/AGG	5-10bp	0.452
tig00032824_7	4873	5106	1	2518_7	00	ATG	GGAG/GAGG	5-10bp	0.530
tig00032824_8	5465	6028	1	2518_8	00	ATG	None	None	0.521
tig00032824_9	6214	6660	1	2518_9	01	TTG	None	None	0.313
tig00052086_1	233	799	-1	2519_1	00	TTG	None	None	0.526
tig00052086_2	1149	1355	-1	2519_2	00	ATG	None	None	0.483
tig00052086_3	1632	2345	-1	2519_3	00	ATG	GGA/GAG/AGG	5-10bp	0.517
tig00052086_4	2416	3948	-1	2519_4	00	TTG	GGA/GAG/AGG	11-12bp	0.511
tig00052086_5	4046	4420	-1	2519_5	00	ATG	None	None	0.483
tig00052086_6	4522	4734	-1	2519_6	00	ATG	None	None	0.516
tig00052086_7	4773	4946	-1	2519_7	00	ATG	None	None	0.460
tig00052086_8	4943	5923	-1	2519_8	00	ATG	AGGA	5-10bp	0.517
tig00052086_9	6159	6419	-1	2519_9	00	GTG	GGAG/GAGG	5-10bp	0.556
tig00052086_10	6931	7446	-1	2519_10	00	ATG	GGA/GAG/AGG	11-12bp	0.576
tig00052086_11	8023	8868	-1	2519_11	00	ATG	None	None	0.515
tig00052086_12	8986	9219	1	2519_12	00	ATG	None	None	0.444
tig00052086_13	9216	9452	-1	2519_13	00	GTG	None	None	0.464
tig00052086_14	9494	9667	1	2519_14	00	ATG	GGA/GAG/AGG	5-10bp	0.511
tig00052086_15	9664	9930	1	2519_15	00	ATG	None	None	0.487
tig00052086_16	10687	11466	1	2519_16	00	ATG	None	None	0.509
tig00052086_17	11517	12071	-1	2519_17	00	ATG	None	None	0.532
tig00052086_18	12216	12587	-1	2519_18	00	ATG	GGA/GAG/AGG	11-12bp	0.530
tig00052086_19	12685	12939	-1	2519_19	01	Edge	None	None	0.467
tig00052110_1	34	267	-1	2520_1	00	ATG	GGA/GAG/AGG	5-10bp	0.415
tig00052110_2	357	1394	-1	2520_2	00	ATG	None	None	0.378
tig00052110_3	1436	1627	-1	2520_3	00	ATG	None	None	0.344
tig00052110_4	2009	2368	1	2520_4	00	ATG	GGA/GAG/AGG	5-10bp	0.344
tig00052110_5	2416	2769	1	2520_5	00	TTG	None	None	0.322
tig00052110_6	2770	2964	1	2520_6	00	GTG	None	None	0.318
tig00052110_7	2913	3557	1	2520_7	00	ATG	GGA/GAG/AGG	5-10bp	0.315
tig00052110_8	3628	3837	1	2520_8	00	ATG	None	None	0.267
tig00052110_9	3873	4628	1	2520_9	00	ATG	None	None	0.319
tig00052110_10	4661	5311	1	2520_10	00	ATG	None	None	0.316
tig00052110_11	5378	6451	1	2520_11	00	ATG	GGAG/GAGG	5-10bp	0.315
tig00052110_12	6459	7100	1	2520_12	00	ATG	GGA/GAG/AGG	5-10bp	0.301
tig00052110_13	7898	8482	-1	2520_13	00	ATG	AGGAG	5-10bp	0.347
tig00052110_14	8573	8818	-1	2520_14	00	ATG	None	None	0.358
tig00052110_15	8932	9246	-1	2520_15	00	ATG	None	None	0.349
tig00052110_16	9321	9413	-1	2520_16	00	ATG	GGAG/GAGG	5-10bp	0.290
tig00052110_17	9566	9829	1	2520_17	00	ATG	GGA/GAG/AGG	5-10bp	0.386
tig00052110_18	9846	10436	1	2520_18	00	ATG	GGA/GAG/AGG	5-10bp	0.418
tig00052110_19	10562	10861	1	2520_19	00	ATG	None	None	0.357
tig00052110_20	10858	11364	1	2520_20	00	ATG	None	None	0.365
tig00052110_21	12043	12255	-1	2520_21	01	Edge	None	None	0.305
tig00052141_1	127	279	-1	2521_1	00	ATG	GGA/GAG/AGG	5-10bp	0.366
tig00052141_2	264	776	-1	2521_2	00	GTG	GGAG/GAGG	5-10bp	0.329
tig00052141_3	830	1648	-1	2521_3	00	ATG	None	None	0.341
tig00052141_4	1766	2035	-1	2521_4	00	ATG	AGxAGG/AGGxGG	5-10bp	0.374
tig00052141_5	2050	2373	-1	2521_5	00	ATG	None	None	0.330
tig00052141_6	2393	2761	-1	2521_6	00	ATG	GGAG/GAGG	5-10bp	0.331
tig00052141_7	2749	3102	-1	2521_7	00	ATG	GGA/GAG/AGG	5-10bp	0.398
tig00052141_8	3179	3880	-1	2521_8	00	ATG	GGAG/GAGG	5-10bp	0.328
tig00052141_9	3998	4429	-1	2521_9	00	ATG	None	None	0.410
tig00052141_10	4507	5328	-1	2521_10	00	ATG	GGA/GAG/AGG	5-10bp	0.371
tig00052141_11	5779	6405	-1	2521_11	00	GTG	GGA/GAG/AGG	5-10bp	0.359
tig00052141_12	6350	6448	-1	2521_12	00	ATG	GGAG/GAGG	5-10bp	0.343
tig00052141_13	6452	7036	-1	2521_13	00	ATG	GGAGG	5-10bp	0.330
tig00052141_14	7075	7785	-1	2521_14	00	ATG	None	None	0.332
tig00052141_15	7805	8461	-1	2521_15	00	ATG	GGAG/GAGG	5-10bp	0.353
tig00052141_16	8583	9485	-1	2521_16	00	ATG	GGAG/GAGG	5-10bp	0.385
tig00052141_17	9565	10143	-1	2521_17	00	ATG	GGA/GAG/AGG	5-10bp	0.311
tig00052141_18	10193	10303	-1	2521_18	00	ATG	GGA/GAG/AGG	5-10bp	0.423
tig00052141_19	10349	10639	-1	2521_19	00	ATG	GGA/GAG/AGG	5-10bp	0.368
tig00052141_20	10599	11030	-1	2521_20	00	ATG	None	None	0.366
tig00052141_21	11032	11358	-1	2521_21	00	GTG	AGGAGG	11-12bp	0.333
tig00052141_22	11330	14002	-1	2521_22	00	GTG	None	None	0.370
tig00052141_23	13969	14211	-1	2521_23	00	ATG	None	None	0.387
tig00052141_24	14229	14477	-1	2521_24	00	ATG	None	None	0.353
tig00052141_25	14950	15057	-1	2521_25	00	ATG	None	None	0.361
tig00052141_26	15094	15159	-1	2521_26	01	Edge	None	None	0.348
tig00052294_1	1	1983	-1	2522_1	10	ATG	None	None	0.585
tig00052294_2	2985	3821	1	2522_2	00	ATG	AGxAGG/AGGxGG	5-10bp	0.442
tig00052294_3	3775	4203	1	2522_3	00	TTG	GGAG/GAGG	5-10bp	0.420
tig00052294_4	4568	4735	1	2522_4	00	ATG	AGGAG	5-10bp	0.512
tig00052294_5	4751	5353	1	2522_5	00	ATG	GGA/GAG/AGG	5-10bp	0.431
tig00052294_6	5762	8599	-1	2522_6	00	ATG	GGA/GAG/AGG	5-10bp	0.584
tig00052304_1	2	373	1	2523_1	10	Edge	None	None	0.530
tig00052304_2	345	752	-1	2523_2	00	TTG	None	None	0.515
tig00052304_3	1059	1550	-1	2523_3	00	ATG	None	None	0.583
tig00052304_4	1526	2209	-1	2523_4	00	TTG	None	None	0.537
tig00052304_5	2197	2679	-1	2523_5	00	ATG	None	None	0.518
tig00052304_6	2849	3622	1	2523_6	00	ATG	None	None	0.530
tig00052304_7	3619	4245	1	2523_7	00	ATG	None	None	0.530
tig00052304_8	4293	5582	1	2523_8	00	ATG	None	None	0.541
tig00052304_9	5579	6070	1	2523_9	00	ATG	None	None	0.587
tig00052304_10	6067	6384	1	2523_10	00	ATG	None	None	0.585
tig00052304_11	6462	6974	1	2523_11	00	ATG	None	None	0.544
tig00052304_12	6955	7818	-1	2523_12	00	ATG	None	None	0.571
tig00052304_13	7825	9129	-1	2523_13	00	ATG	None	None	0.547
tig00052304_14	9296	9448	1	2523_14	00	ATG	None	None	0.516
tig00052304_15	9820	10353	-1	2523_15	00	ATG	None	None	0.502
tig00052304_16	10571	11011	1	2523_16	00	ATG	None	None	0.494
tig00052304_17	11018	11203	1	2523_17	00	ATG	None	None	0.478
tig00052304_18	11288	12541	1	2523_18	00	ATG	None	None	0.538
tig00052304_19	12549	13463	1	2523_19	00	ATG	None	None	0.494
tig00052304_20	13456	13917	1	2523_20	00	ATG	None	None	0.496
tig00052304_21	13883	14782	1	2523_21	00	ATG	AGGAG	5-10bp	0.506
tig00052304_22	14920	17037	1	2523_22	00	ATG	None	None	0.562
tig00052304_23	17241	17534	-1	2523_23	00	ATG	None	None	0.517
tig00052304_24	17653	18642	1	2523_24	00	ATG	AGGA	5-10bp	0.514
tig00052304_25	18968	19303	1	2523_25	00	ATG	AGxAGG/AGGxGG	3-4bp	0.488
tig00052304_26	19489	20160	1	2523_26	00	ATG	None	None	0.568
tig00052304_27	20124	20930	1	2523_27	00	ATG	None	None	0.590
tig00052304_28	20963	21820	1	2523_28	00	ATG	None	None	0.541
tig00052304_29	21877	22278	-1	2523_29	00	ATG	None	None	0.498
tig00052304_30	22309	22482	-1	2523_30	00	ATG	None	None	0.408
tig00052304_31	22802	23092	-1	2523_31	00	GTG	GGAG/GAGG	5-10bp	0.584
tig00034671_1	3	770	-1	2524_1	10	ATG	TAAA	11bp	0.449
tig00034671_2	1156	1506	-1	2524_2	00	ATG	None	None	0.501
tig00034671_3	1613	2848	-1	2524_3	00	ATG	TAA	13bp	0.511
tig00034671_4	2852	4699	-1	2524_4	00	ATG	AAAA	15bp	0.519
tig00034671_5	4732	4992	-1	2524_5	00	ATG	TAAA	12bp	0.467
tig00034671_6	5233	5850	-1	2524_6	00	ATG	TAA	4bp	0.477
tig00034671_7	5907	6680	-1	2524_7	00	ATG	TAAA	12bp	0.466
tig00034671_8	6860	8119	1	2524_8	00	ATG	AATAA	7bp	0.490
tig00034671_9	8138	9175	1	2524_9	00	GTG	TAA	11bp	0.468
tig00052503_1	3	2528	-1	2525_1	10	ATG	None	None	0.463
tig00052503_2	2531	3010	-1	2525_2	00	ATG	None	None	0.498
tig00052503_3	3023	3457	-1	2525_3	00	ATG	None	None	0.497
tig00052503_4	3491	4000	-1	2525_4	00	ATG	None	None	0.527
tig00052503_5	4054	4848	-1	2525_5	00	ATG	AAAA	13bp	0.532
tig00052503_6	4845	5639	-1	2525_6	00	TTG	None	None	0.509
tig00052503_7	5597	6067	-1	2525_7	00	ATG	None	None	0.529
tig00052503_8	6173	6865	1	2525_8	00	ATG	None	None	0.476
tig00052503_9	6862	7062	1	2525_9	00	ATG	None	None	0.478
tig00052503_10	7082	7621	1	2525_10	00	ATG	None	None	0.504
tig00052503_11	7605	8000	1	2525_11	00	ATG	AAA	14bp	0.513
tig00052503_12	7912	9942	-1	2525_12	00	ATG	None	None	0.539
tig00052503_13	9974	11911	-1	2525_13	00	ATG	None	None	0.551
tig00052503_14	12386	14644	1	2525_14	00	ATG	AAA	14bp	0.529
tig00052503_15	15032	15157	-1	2525_15	00	ATG	AAA	15bp	0.500
tig00052503_16	15226	15447	1	2525_16	00	ATG	AAA	13bp	0.423
tig00052503_17	15431	15610	1	2525_17	01	ATG	None	None	0.389
tig00052585_1	237	533	-1	2526_1	00	ATG	AAAA	14bp	0.461
tig00052585_2	493	1047	-1	2526_2	00	ATG	None	None	0.492
tig00052585_3	1050	2249	-1	2526_3	00	ATG	None	None	0.525
tig00052585_4	2253	3302	-1	2526_4	00	ATG	None	None	0.504
tig00052585_5	3305	3853	-1	2526_5	00	ATG	None	None	0.525
tig00052585_6	3805	4191	-1	2526_6	00	ATG	None	None	0.491
tig00052585_7	4188	4469	-1	2526_7	00	ATG	None	None	0.539
tig00052585_8	4550	6229	-1	2526_8	00	ATG	AAAA	13bp	0.542
tig00052585_9	6220	6516	-1	2526_9	00	ATG	None	None	0.508
tig00052585_10	6636	6917	-1	2526_10	00	ATG	None	None	0.475
tig00052585_11	6985	7305	-1	2526_11	00	ATG	None	None	0.539
tig00052585_12	7334	7507	-1	2526_12	00	ATG	AACAA	14bp	0.546
tig00052585_13	7511	7894	-1	2526_13	00	ATG	None	None	0.508
tig00052585_14	7895	8026	-1	2526_14	00	ATG	None	None	0.508
tig00052585_15	8166	8453	-1	2526_15	00	ATG	None	None	0.538
tig00052585_16	8507	9124	-1	2526_16	00	ATG	None	None	0.534
tig00052585_17	9121	9267	-1	2526_17	00	ATG	AAA	15bp	0.510
tig00052585_18	9329	10477	-1	2526_18	00	ATG	None	None	0.551
tig00052585_19	10482	11174	-1	2526_19	00	ATG	None	None	0.517
tig00052585_20	11179	13080	-1	2526_20	00	ATG	None	None	0.556
tig00052585_21	13146	14636	-1	2526_21	00	TTG	None	None	0.524
tig00052585_22	14676	15560	-1	2526_22	00	ATG	None	None	0.541
tig00052585_23	15569	15895	-1	2526_23	00	ATG	AAA	14bp	0.532
tig00052585_24	15882	16913	-1	2526_24	01	Edge	None	None	0.416
tig00006201_1	102	2099	1	2527_1	00	ATG	None	None	0.529
tig00006201_2	2343	2918	-1	2527_2	00	ATG	None	None	0.533
tig00006201_3	3189	3476	1	2527_3	00	GTG	None	None	0.531
tig00006201_4	3485	4924	1	2527_4	00	ATG	None	None	0.579
tig00006201_5	5111	6127	1	2527_5	00	ATG	None	None	0.578
tig00006201_6	6241	6882	1	2527_6	00	GTG	None	None	0.603
tig00006201_7	6955	7842	1	2527_7	00	ATG	None	None	0.521
tig00006201_8	7844	8971	1	2527_8	00	ATG	None	None	0.592
tig00006201_9	8980	10644	1	2527_9	00	ATG	None	None	0.572
tig00006201_10	10778	11176	-1	2527_10	00	ATG	None	None	0.619
tig00006201_11	11173	12576	-1	2527_11	00	ATG	None	None	0.571
tig00006201_12	12638	12979	-1	2527_12	00	ATG	None	None	0.620
tig00006201_13	12993	14426	-1	2527_13	00	ATG	None	None	0.596
tig00006201_14	14703	15230	1	2527_14	00	ATG	None	None	0.576
tig00006201_15	15291	15911	1	2527_15	00	ATG	None	None	0.588
tig00006201_16	15917	16168	1	2527_16	00	ATG	None	None	0.619
tig00006201_17	16203	16634	1	2527_17	00	ATG	None	None	0.588
tig00006201_18	16726	17829	-1	2527_18	00	ATG	None	None	0.585
tig00006201_19	18385	19263	-1	2527_19	00	TTG	None	None	0.575
tig00006201_20	19296	19469	-1	2527_20	00	ATG	None	None	0.506
tig00006201_21	19920	20246	-1	2527_21	00	ATG	None	None	0.480
tig00006201_22	20371	20934	-1	2527_22	00	ATG	None	None	0.477
tig00006201_23	21092	22294	-1	2527_23	00	ATG	None	None	0.544
tig00006201_24	22535	22720	-1	2527_24	00	ATG	None	None	0.446
tig00006201_25	22839	23699	1	2527_25	00	ATG	None	None	0.559
tig00006201_26	23958	24161	1	2527_26	01	ATG	GGAG/GAGG	5-10bp	0.603
tig00006205_1	3	458	-1	2528_1	10	ATG	None	None	0.664
tig00006205_2	517	1191	-1	2528_2	00	GTG	None	None	0.683
tig00006205_3	1284	1868	-1	2528_3	00	ATG	AGGAGG	3-4bp	0.631
tig00006205_4	1877	2263	-1	2528_4	00	ATG	AGGAGG	5-10bp	0.677
tig00006205_5	2320	3603	-1	2528_5	00	ATG	GGAGG	5-10bp	0.609
tig00006205_6	4179	4901	1	2528_6	00	ATG	None	None	0.566
tig00006205_7	4898	5632	1	2528_7	00	ATG	None	None	0.596
tig00006205_8	5801	6412	1	2528_8	00	ATG	GGAGG	5-10bp	0.595
tig00006205_9	6445	7293	1	2528_9	00	ATG	AGGAGG	5-10bp	0.600
tig00006205_10	7290	8108	1	2528_10	00	ATG	GGAG/GAGG	5-10bp	0.656
tig00006205_11	8228	8758	1	2528_11	00	ATG	AGGAG	5-10bp	0.411
tig00006205_12	9355	9573	1	2528_12	00	ATG	None	None	0.447
tig00006205_13	9652	9855	1	2528_13	00	ATG	None	None	0.471
tig00006205_14	10255	11844	1	2528_14	00	ATG	GGAG/GAGG	5-10bp	0.455
tig00006205_15	11916	13049	1	2528_15	00	ATG	None	None	0.559
tig00006205_16	13071	14186	1	2528_16	00	ATG	None	None	0.538
tig00006205_17	14161	15096	1	2528_17	01	ATG	GGAG/GAGG	5-10bp	0.601
tig00006211_1	269	775	1	2529_1	00	ATG	AATAA	4bp	0.499
tig00006211_2	782	1216	1	2529_2	00	ATG	TAA	11bp	0.464
tig00006211_3	1213	1566	1	2529_3	00	ATG	AACAA	5bp	0.503
tig00006211_4	1707	2468	1	2529_4	00	ATG	AAGAA	5bp	0.525
tig00006211_5	2764	4893	1	2529_5	00	ATG	TAA	13bp	0.539
tig00006211_6	5608	6771	-1	2529_6	00	ATG	AAA	4bp	0.507
tig00006211_7	6773	7153	-1	2529_7	00	ATG	TAA	10bp	0.394
tig00006211_8	7157	7465	-1	2529_8	00	ATG	AAA	11bp	0.411
tig00006211_9	7469	7906	-1	2529_9	00	ATG	AAA	14bp	0.482
tig00006211_10	8037	8561	1	2529_10	00	GTG	TAAA	9bp	0.501
tig00006211_11	8567	8884	1	2529_11	00	ATG	TAA	5bp	0.437
tig00006211_12	8973	9227	-1	2529_12	00	ATG	TAAA	12bp	0.380
tig00006211_13	9257	10741	-1	2529_13	00	ATG	AACAA	8bp	0.411
tig00006211_14	10743	11000	-1	2529_14	00	ATG	TAAAA	4bp	0.310
tig00006211_15	10987	11982	-1	2529_15	00	ATG	AAAAA	5bp	0.427
tig00006211_16	11997	12176	-1	2529_16	00	ATG	TAA	12bp	0.411
tig00006211_17	12173	12496	-1	2529_17	00	ATG	AAA	14bp	0.475
tig00006211_18	12496	13884	-1	2529_18	00	ATG	TAA	14bp	0.422
tig00006211_19	13992	15740	-1	2529_19	00	ATG	AAAAA	10bp	0.423
tig00006211_20	15853	16623	-1	2529_20	00	ATG	AAA	11bp	0.432
tig00006211_21	16607	17044	-1	2529_21	00	GTG	None	None	0.438
tig00006211_22	17017	17223	-1	2529_22	00	ATG	TAAA	15bp	0.411
tig00006211_23	17375	18100	-1	2529_23	00	ATG	TAAA	13bp	0.333
tig00006211_24	18525	19466	-1	2529_24	00	ATG	TAA	12bp	0.303
tig00006211_25	19688	21232	1	2529_25	00	ATG	TAAA	11bp	0.470
tig00006211_26	21329	22306	1	2529_26	00	ATG	AACAA	15bp	0.398
tig00006211_27	22473	22973	1	2529_27	01	ATG	AACAA	10bp	0.363
tig00052923_1	445	1941	1	2530_1	00	ATG	GGAG/GAGG	5-10bp	0.598
tig00052923_2	2226	2498	-1	2530_2	00	ATG	GGA/GAG/AGG	5-10bp	0.630
tig00052923_3	3082	5151	1	2530_3	00	ATG	GGAG/GAGG	5-10bp	0.585
tig00052923_4	5844	6371	1	2530_4	00	GTG	GGA/GAG/AGG	5-10bp	0.636
tig00052923_5	6805	7173	1	2530_5	00	ATG	GGAG/GAGG	5-10bp	0.553
tig00052923_6	7233	7898	1	2530_6	00	ATG	GGA/GAG/AGG	5-10bp	0.566
tig00052923_7	8008	8280	1	2530_7	00	ATG	AGGAG	5-10bp	0.604
tig00052923_8	8302	8730	1	2530_8	00	ATG	AGGAG	5-10bp	0.578
tig00052923_9	8773	9726	1	2530_9	00	ATG	GGAGG	5-10bp	0.573
tig00052923_10	10273	11769	1	2530_10	00	ATG	GGAG/GAGG	5-10bp	0.598
tig00052923_11	12054	12326	-1	2530_11	00	ATG	GGA/GAG/AGG	5-10bp	0.630
tig00052923_12	12910	14979	1	2530_12	00	ATG	GGAG/GAGG	5-10bp	0.586
tig00052923_13	15511	16200	1	2530_13	00	ATG	GGA/GAG/AGG	5-10bp	0.623
tig00052923_14	16634	17002	1	2530_14	00	ATG	GGAG/GAGG	5-10bp	0.553
tig00052923_15	17062	17727	1	2530_15	00	ATG	GGA/GAG/AGG	5-10bp	0.566
tig00052923_16	17837	18109	1	2530_16	00	ATG	AGGAG	5-10bp	0.604
tig00052923_17	18131	18559	1	2530_17	00	ATG	AGGAG	5-10bp	0.578
tig00052923_18	18602	19555	1	2530_18	00	ATG	GGAGG	5-10bp	0.573
tig00052934_1	3	158	-1	2531_1	10	ATG	None	None	0.622
tig00052934_2	814	1128	1	2531_2	00	ATG	None	None	0.562
tig00052934_3	1406	2011	1	2531_3	00	GTG	None	None	0.566
tig00052934_4	2116	2847	1	2531_4	00	ATG	None	None	0.570
tig00052934_5	3105	4934	1	2531_5	00	ATG	AGGTG	10bp	0.610
tig00052934_6	5062	5790	-1	2531_6	00	ATG	AGGT	9bp	0.443
tig00052934_7	5798	7993	-1	2531_7	01	Edge	None	None	0.336
tig00052959_1	49	1608	1	2532_1	00	ATG	None	None	0.273
tig00052959_2	1559	2026	1	2532_2	00	GTG	GGA/GAG/AGG	5-10bp	0.286
tig00052959_3	2080	2568	1	2532_3	01	TTG	GGA/GAG/AGG	11-12bp	0.266
tig00053042_1	2	166	1	2533_1	10	Edge	None	None	0.370
tig00053042_2	238	447	1	2533_2	00	ATG	AGGAGG	5-10bp	0.395
tig00053042_3	413	1186	1	2533_3	00	ATG	GGAG/GAGG	5-10bp	0.532
tig00053042_4	1183	3663	1	2533_4	00	GTG	4Base/6BMM	13-15bp	0.505
tig00053042_5	4047	4445	1	2533_5	00	ATG	GGA/GAG/AGG	5-10bp	0.451
tig00053042_6	4770	5456	1	2533_6	00	ATG	4Base/6BMM	13-15bp	0.428
tig00053042_7	5505	6056	1	2533_7	00	ATG	AGxAGG/AGGxGG	11-12bp	0.437
tig00053042_8	6066	6623	1	2533_8	00	ATG	GGA/GAG/AGG	11-12bp	0.410
tig00053042_9	6623	6772	1	2533_9	00	ATG	GGAG/GAGG	5-10bp	0.480
tig00053042_10	6788	7042	1	2533_10	00	ATG	AGGA	5-10bp	0.431
tig00053042_11	7184	8170	1	2533_11	00	GTG	GGAG/GAGG	5-10bp	0.465
tig00053042_12	8516	9679	1	2533_12	00	ATG	AGGAG	5-10bp	0.505
tig00053042_13	9702	10250	1	2533_13	00	ATG	GGxGG	5-10bp	0.455
tig00053042_14	10352	11782	1	2533_14	00	ATG	GGAGG	5-10bp	0.531
tig00053042_15	12101	12592	1	2533_15	00	ATG	AGGAG	5-10bp	0.476
tig00053042_16	12741	13253	1	2533_16	00	ATG	AGGAGG	11-12bp	0.522
tig00053042_17	13466	13708	1	2533_17	00	ATG	GGA/GAG/AGG	11-12bp	0.395
tig00053042_18	14155	14364	1	2533_18	00	ATG	GGA/GAG/AGG	5-10bp	0.505
tig00053042_19	14520	14687	1	2533_19	00	ATG	AGGAG	5-10bp	0.446
tig00053042_20	14714	14992	1	2533_20	00	GTG	AGGAG	5-10bp	0.487
tig00053042_21	15003	15335	1	2533_21	00	ATG	GGA/GAG/AGG	5-10bp	0.486
tig00053042_22	15335	15559	1	2533_22	01	ATG	None	None	0.458
tig00053060_1	2	373	-1	2534_1	10	ATG	AGGA	5-10bp	0.401
tig00053060_2	375	608	-1	2534_2	00	ATG	AGGAG	5-10bp	0.376
tig00053060_3	611	838	-1	2534_3	00	ATG	GGA/GAG/AGG	5-10bp	0.355
tig00053060_4	839	1273	-1	2534_4	00	ATG	AGGA	5-10bp	0.331
tig00053060_5	1276	2145	-1	2534_5	00	ATG	AGGA	5-10bp	0.321
tig00053060_6	2145	2435	-1	2534_6	00	ATG	AGGA/GGAG/GAGG	11-12bp	0.340
tig00053060_7	2425	2631	-1	2534_7	00	ATG	GGAG/GAGG	5-10bp	0.314
tig00053060_8	2631	3536	-1	2534_8	00	ATG	GGAG/GAGG	5-10bp	0.351
tig00053060_9	3529	4041	-1	2534_9	00	ATG	GGA/GAG/AGG	5-10bp	0.378
tig00053060_10	4116	4601	-1	2534_10	00	GTG	AGxAGG/AGGxGG	11-12bp	0.362
tig00053060_11	4644	5021	-1	2534_11	00	ATG	AGGAG	5-10bp	0.317
tig00053060_12	5100	5462	-1	2534_12	00	ATG	GGA/GAG/AGG	5-10bp	0.347
tig00053060_13	5464	5988	-1	2534_13	00	ATG	GGA/GAG/AGG	5-10bp	0.326
tig00053060_14	6005	6406	-1	2534_14	00	ATG	AGGA	5-10bp	0.331
tig00053060_15	6419	9424	-1	2534_15	00	ATG	GGA/GAG/AGG	5-10bp	0.368
tig00053060_16	9440	11062	-1	2534_16	00	ATG	AGGA/GGAG/GAGG	11-12bp	0.373
tig00053060_17	11079	11999	-1	2534_17	00	ATG	AGGA	5-10bp	0.365
tig00053060_18	12096	12887	-1	2534_18	00	ATG	AGGA	5-10bp	0.404
tig00053060_19	12921	13790	-1	2534_19	00	ATG	AGGAG	5-10bp	0.384
tig00053060_20	13794	14177	-1	2534_20	00	ATG	None	None	0.323
tig00053060_21	14167	14490	-1	2534_21	00	ATG	AGGAG	5-10bp	0.318
tig00053060_22	14499	14741	-1	2534_22	00	ATG	None	None	0.329
tig00053060_23	14795	14971	-1	2534_23	00	ATG	GGAG/GAGG	5-10bp	0.356
tig00053060_24	14958	15452	-1	2534_24	00	ATG	AGGA	5-10bp	0.269
tig00053060_25	15461	16195	-1	2534_25	00	ATG	AGGA	5-10bp	0.363
tig00053060_26	16550	16672	-1	2534_26	00	ATG	GGAG/GAGG	5-10bp	0.293
tig00053060_27	17860	18441	-1	2534_27	00	ATG	None	None	0.368
tig00053060_28	18443	18667	-1	2534_28	00	ATG	GGAG/GAGG	5-10bp	0.302
tig00053060_29	18681	19253	-1	2534_29	00	ATG	GGA/GAG/AGG	5-10bp	0.351
tig00053060_30	19259	19432	-1	2534_30	00	ATG	None	None	0.339
tig00053060_31	19429	19764	-1	2534_31	00	ATG	AGGA	5-10bp	0.321
tig00053060_32	19761	20078	-1	2534_32	00	ATG	AGGA	5-10bp	0.292
tig00053060_33	20078	20332	-1	2534_33	00	ATG	None	None	0.353
tig00053060_34	20404	20583	-1	2534_34	00	ATG	GGAG/GAGG	5-10bp	0.294
tig00053060_35	20663	20920	-1	2534_35	00	ATG	AGGAG	5-10bp	0.306
tig00053060_36	20930	21112	-1	2534_36	01	Edge	None	None	0.306
tig00053097_1	3	383	-1	2535_1	10	ATG	None	None	0.491
tig00053097_2	419	1858	-1	2535_2	00	ATG	None	None	0.451
tig00053097_3	2129	3787	-1	2535_3	00	ATG	None	None	0.438
tig00053097_4	3795	3953	1	2535_4	00	ATG	AAA	14bp	0.365
tig00053097_5	4097	4546	1	2535_5	00	ATG	None	None	0.449
tig00053097_6	4555	4704	-1	2535_6	00	ATG	None	None	0.440
tig00053248_1	3	65	-1	2536_1	10	ATG	TAA	11bp	0.540
tig00053248_2	305	574	1	2536_2	00	ATG	TAAA	12bp	0.507
tig00053248_3	649	1881	-1	2536_3	00	ATG	None	None	0.566
tig00053248_4	2294	2758	1	2536_4	00	ATG	None	None	0.578
tig00053248_5	2689	3156	-1	2536_5	00	ATG	AAA	10bp	0.545
tig00053248_6	3566	4042	-1	2536_6	00	ATG	AAGAA	8bp	0.543
tig00053248_7	4265	5740	-1	2536_7	00	ATG	TAAAAA	12bp	0.474
tig00053248_8	6485	6688	1	2536_8	00	ATG	None	None	0.505
tig00053248_9	6720	7226	-1	2536_9	00	ATG	AAAA	3bp	0.452
tig00053248_10	7462	7968	-1	2536_10	00	ATG	TAA	11bp	0.462
tig00053248_11	7961	8452	-1	2536_11	01	Edge	None	None	0.429
tig00053326_1	313	618	1	2537_1	00	ATG	AGxAGG/AGGxGG	5-10bp	0.278
tig00053326_2	600	1016	1	2537_2	00	ATG	3Base/5BMM	13-15bp	0.271
tig00053326_3	1591	1938	1	2537_3	00	ATG	GGA/GAG/AGG	5-10bp	0.253
tig00053326_4	2241	3551	1	2537_4	00	ATG	AGGAG	5-10bp	0.264
tig00053326_5	3865	4062	-1	2537_5	00	ATG	None	None	0.293
tig00053326_6	4194	5189	-1	2537_6	00	TTG	None	None	0.291
tig00053326_7	5527	8256	-1	2537_7	00	ATG	GGAGG	5-10bp	0.305
tig00053326_8	8451	9062	1	2537_8	00	ATG	GGAGG	5-10bp	0.296
tig00053326_9	9103	9627	1	2537_9	00	ATG	None	None	0.297
tig00053326_10	9764	11119	1	2537_10	00	ATG	GGAG/GAGG	5-10bp	0.279
tig00053326_11	11112	11279	1	2537_11	00	ATG	GGA/GAG/AGG	5-10bp	0.208
tig00053326_12	11537	12343	1	2537_12	00	ATG	AGGAG	5-10bp	0.320
tig00053326_13	12481	12873	1	2537_13	00	ATG	None	None	0.323
tig00053326_14	12849	13436	1	2537_14	00	ATG	3Base/5BMM	13-15bp	0.296
tig00053326_15	13526	15385	1	2537_15	00	ATG	GGAG/GAGG	5-10bp	0.332
tig00053326_16	15389	15505	1	2537_16	00	ATG	GGAG/GAGG	5-10bp	0.325
tig00053326_17	15769	17250	1	2537_17	00	ATG	3Base/5BMM	13-15bp	0.303
tig00053326_18	17324	17617	1	2537_18	00	ATG	AGxAG	5-10bp	0.299
tig00053326_19	17931	18536	1	2537_19	00	ATG	None	None	0.285
tig00053326_20	18594	19706	1	2537_20	00	ATG	AGGA	5-10bp	0.277
tig00053326_21	19708	20814	1	2537_21	00	ATG	None	None	0.283
tig00053326_22	21325	21525	-1	2537_22	00	ATG	GGAG/GAGG	5-10bp	0.378
tig00053326_23	21543	22220	-1	2537_23	00	ATG	AGGAG	5-10bp	0.319
tig00053346_1	1	864	1	2538_1	10	Edge	None	None	0.487
tig00053346_2	925	2100	1	2538_2	00	ATG	None	None	0.496
tig00053346_3	2112	2699	1	2538_3	00	ATG	None	None	0.491
tig00053346_4	3018	3413	1	2538_4	00	ATG	None	None	0.371
tig00053346_5	3485	3685	1	2538_5	00	ATG	AAA	14bp	0.517
tig00053346_6	4435	5223	1	2538_6	00	ATG	AAA	13bp	0.414
tig00053346_7	5441	7075	1	2538_7	00	ATG	AAAA	13bp	0.375
tig00053346_8	7082	8458	1	2538_8	00	ATG	None	None	0.471
tig00053346_9	8520	8942	1	2538_9	00	ATG	None	None	0.402
tig00053346_10	8939	9433	1	2538_10	00	ATG	AAA	14bp	0.485
tig00053346_11	9453	10484	-1	2538_11	00	ATG	None	None	0.494
tig00053346_12	10518	11849	-1	2538_12	00	ATG	None	None	0.513
tig00053346_13	11849	13597	-1	2538_13	00	ATG	None	None	0.539
tig00053346_14	13598	13867	-1	2538_14	00	TTG	None	None	0.559
tig00053346_15	14323	14592	1	2538_15	00	ATG	None	None	0.522
tig00053346_16	14928	15362	-1	2538_16	00	ATG	None	None	0.497
tig00053346_17	15487	16269	1	2538_17	01	ATG	None	None	0.510
tig00006274_1	3	1418	-1	2539_1	10	ATG	GGAG/GAGG	5-10bp	0.641
tig00006274_2	1588	2187	-1	2539_2	00	GTG	3Base/5BMM	13-15bp	0.605
tig00006274_3	2202	2705	-1	2539_3	00	ATG	None	None	0.548
tig00006274_4	2899	3225	-1	2539_4	00	ATG	None	None	0.557
tig00006274_5	3280	3639	-1	2539_5	00	ATG	GGA/GAG/AGG	5-10bp	0.536
tig00006274_6	3863	4282	-1	2539_6	00	ATG	None	None	0.471
tig00006274_7	4550	5440	-1	2539_7	00	ATG	AGxAGG/AGGxGG	5-10bp	0.416
tig00053468_1	1	1026	1	2540_1	10	Edge	None	None	0.467
tig00053468_2	1206	1784	1	2540_2	00	ATG	None	None	0.399
tig00053468_3	1872	2561	-1	2540_3	00	ATG	TAAA	11bp	0.458
tig00053468_4	2567	3067	-1	2540_4	00	ATG	TAAA	11bp	0.405
tig00053468_5	3064	3393	-1	2540_5	00	ATG	None	None	0.470
tig00053468_6	3434	3892	-1	2540_6	00	ATG	TAA	11bp	0.449
tig00053468_7	3988	4707	-1	2540_7	00	ATG	None	None	0.392
tig00053468_8	4707	4811	-1	2540_8	00	ATG	TAAA	9bp	0.400
tig00053468_9	4837	5178	-1	2540_9	00	ATG	AAGAA	8bp	0.389
tig00053468_10	5175	5639	-1	2540_10	00	ATG	TAAA	11bp	0.434
tig00053468_11	6049	6363	1	2540_11	00	ATG	AAA	12bp	0.438
tig00053468_12	6497	6703	1	2540_12	00	ATG	TAA	3bp	0.454
tig00053468_13	7222	7503	-1	2540_13	00	ATG	TAA	14bp	0.426
tig00053468_14	7600	8052	1	2540_14	00	ATG	TAA	14bp	0.307
tig00053468_15	8247	9014	1	2540_15	00	ATG	TATAA	4bp	0.316
tig00053501_1	3	599	-1	2541_1	10	ATG	AAA	14bp	0.561
tig00053501_2	669	1460	1	2541_2	00	ATG	None	None	0.556
tig00053501_3	1576	1740	1	2541_3	00	ATG	None	None	0.515
tig00053501_4	1779	2369	1	2541_4	00	ATG	None	None	0.521
tig00053501_5	2406	3347	-1	2541_5	00	GTG	AAA	13bp	0.432
tig00053501_6	3721	3978	1	2541_6	00	ATG	None	None	0.430
tig00053501_7	3965	5431	1	2541_7	00	TTG	None	None	0.479
tig00053501_8	5392	5544	1	2541_8	00	ATG	None	None	0.438
tig00053501_9	5544	6263	1	2541_9	00	ATG	None	None	0.451
tig00053501_10	6293	7156	1	2541_10	00	ATG	AAA	14bp	0.470
tig00053501_11	7250	8659	-1	2541_11	00	ATG	AAAA	15bp	0.482
tig00053501_12	8827	9096	1	2541_12	00	ATG	None	None	0.437
tig00053501_13	9109	10470	1	2541_13	00	ATG	None	None	0.521
tig00053501_14	10811	11230	1	2541_14	00	ATG	None	None	0.555
tig00053501_15	11263	11838	1	2541_15	01	ATG	None	None	0.519
tig00053553_1	62	1477	1	2542_1	00	ATG	None	None	0.593
tig00053553_2	2318	2551	-1	2542_2	00	ATG	GGA/GAG/AGG	5-10bp	0.419
tig00053553_3	2973	3620	1	2542_3	00	ATG	None	None	0.545
tig00053553_4	3578	5200	1	2542_4	00	GTG	None	None	0.543
tig00053553_5	5200	7227	1	2542_5	00	ATG	None	None	0.515
tig00053553_6	7317	7574	1	2542_6	00	ATG	None	None	0.453
tig00053553_7	7534	8007	1	2542_7	00	GTG	GGA/GAG/AGG	5-10bp	0.441
tig00053553_8	8097	8507	-1	2542_8	00	ATG	GGAG/GAGG	5-10bp	0.445
tig00053553_9	9323	9472	-1	2542_9	00	ATG	GGA/GAG/AGG	5-10bp	0.447
tig00053553_10	9469	10266	-1	2542_10	00	ATG	None	None	0.535
tig00053553_11	10481	10930	1	2542_11	00	ATG	GGA/GAG/AGG	5-10bp	0.498
tig00053553_12	10935	11117	1	2542_12	00	ATG	None	None	0.525
tig00053553_13	11138	12103	1	2542_13	00	ATG	GGA/GAG/AGG	5-10bp	0.560
tig00053726_1	2	310	-1	2543_1	10	ATG	None	None	0.508
tig00053726_2	409	1029	-1	2543_2	00	TTG	None	None	0.591
tig00053726_3	1130	1465	-1	2543_3	00	ATG	None	None	0.530
tig00053726_4	1469	2230	-1	2543_4	00	ATG	AAA	15bp	0.585
tig00053726_5	2243	3637	-1	2543_5	00	ATG	None	None	0.564
tig00053726_6	3951	4049	-1	2543_6	00	ATG	AACAA	14bp	0.394
tig00053726_7	4652	5209	-1	2543_7	00	ATG	AAA	13bp	0.371
tig00053726_8	6101	6589	-1	2543_8	00	ATG	AAAA	14bp	0.407
tig00053726_9	6606	6767	-1	2543_9	00	ATG	AAAA	15bp	0.451
tig00053726_10	6870	7211	-1	2543_10	00	ATG	None	None	0.480
tig00053726_11	7208	7828	-1	2543_11	00	ATG	None	None	0.506
tig00053726_12	7960	8328	-1	2543_12	00	ATG	AAA	14bp	0.531
tig00053749_1	1	144	1	2544_1	10	Edge	None	None	0.417
tig00053749_2	311	991	-1	2544_2	00	ATG	GGAGG	5-10bp	0.461
tig00053749_3	1250	2422	1	2544_3	00	ATG	GGA/GAG/AGG	5-10bp	0.396
tig00053749_4	2576	3250	-1	2544_4	00	ATG	None	None	0.470
tig00053749_5	3418	3843	-1	2544_5	00	ATG	GGAG/GAGG	5-10bp	0.439
tig00053749_6	4042	5259	-1	2544_6	00	ATG	GGAG/GAGG	5-10bp	0.468
tig00053749_7	5427	6725	1	2544_7	00	ATG	GGA/GAG/AGG	5-10bp	0.456
tig00053749_8	6777	6983	1	2544_8	00	ATG	None	None	0.430
tig00053749_9	6980	7867	1	2544_9	00	GTG	None	None	0.454
tig00053749_10	7869	8549	1	2544_10	00	ATG	GGAG/GAGG	5-10bp	0.402
tig00053749_11	8558	9445	1	2544_11	00	ATG	GGAG/GAGG	5-10bp	0.352
tig00053749_12	9532	12876	1	2544_12	00	ATG	GGAG/GAGG	5-10bp	0.421
tig00053749_13	12898	13362	1	2544_13	00	ATG	GGAG/GAGG	5-10bp	0.462
tig00053749_14	13523	16195	1	2544_14	00	ATG	GGAGG	5-10bp	0.462
tig00053749_15	16220	16507	1	2544_15	00	ATG	GGA/GAG/AGG	11-12bp	0.434
tig00053749_16	16719	16994	-1	2544_16	00	ATG	None	None	0.406
tig00053749_17	16994	17953	-1	2544_17	00	ATG	GGAG/GAGG	5-10bp	0.418
tig00053749_18	18132	18461	1	2544_18	00	ATG	None	None	0.348
tig00053749_19	19223	20377	1	2544_19	00	ATG	GGAGG	5-10bp	0.354
tig00053749_20	20498	21352	-1	2544_20	00	ATG	GGAG/GAGG	5-10bp	0.426
tig00053749_21	21634	22392	1	2544_21	00	ATG	GGA/GAG/AGG	5-10bp	0.462
tig00053749_22	22555	23559	-1	2544_22	00	GTG	None	None	0.455
tig00053749_23	23577	24776	-1	2544_23	00	ATG	GGAGG	5-10bp	0.463
tig00053749_24	25177	26181	-1	2544_24	00	TTG	None	None	0.355
tig00053749_25	26147	26407	-1	2544_25	00	ATG	GGA/GAG/AGG	5-10bp	0.372
tig00053749_26	26596	26814	1	2544_26	00	GTG	GGAGG	5-10bp	0.411
tig00053749_27	26902	27252	-1	2544_27	00	ATG	GGAGG	5-10bp	0.410
tig00053749_28	27457	27570	1	2544_28	00	ATG	None	None	0.254
tig00053749_29	27682	28368	1	2544_29	01	ATG	GGA/GAG/AGG	11-12bp	0.386
tig00053755_1	1	696	1	2545_1	10	Edge	None	None	0.368
tig00053755_2	1154	1417	1	2545_2	00	GTG	3Base/5BMM	13-15bp	0.436
tig00053755_3	1393	2031	1	2545_3	00	ATG	None	None	0.537
tig00053755_4	2061	2294	1	2545_4	00	ATG	None	None	0.551
tig00053755_5	2350	2733	1	2545_5	00	ATG	GGA/GAG/AGG	5-10bp	0.573
tig00053755_6	2870	3679	1	2545_6	00	ATG	AGGAG/GGAGG	11-12bp	0.580
tig00053755_7	3777	4112	1	2545_7	00	ATG	GGAGG	5-10bp	0.458
tig00053755_8	4166	4978	-1	2545_8	00	ATG	None	None	0.529
tig00053755_9	5037	6002	1	2545_9	00	ATG	None	None	0.539
tig00053755_10	6047	6238	1	2545_10	00	ATG	None	None	0.510
tig00053755_11	6231	6722	1	2545_11	00	ATG	None	None	0.506
tig00053755_12	6730	7941	-1	2545_12	00	ATG	None	None	0.405
tig00053755_13	8269	9297	1	2545_13	00	TTG	3Base/5BMM	13-15bp	0.589
tig00053755_14	9294	10283	-1	2545_14	00	ATG	None	None	0.597
tig00053755_15	10398	11210	1	2545_15	00	ATG	None	None	0.608
tig00053755_16	11242	12237	1	2545_16	00	ATG	GGA/GAG/AGG	11-12bp	0.586
tig00053755_17	12237	13532	1	2545_17	00	ATG	AGGAGG	5-10bp	0.593
tig00053755_18	13532	15043	1	2545_18	00	ATG	None	None	0.597
tig00053755_19	15136	18159	1	2545_19	00	TTG	AGGAG(G)/GGAGG	13-15bp	0.586
tig00053755_20	18156	18719	1	2545_20	00	GTG	None	None	0.424
tig00053755_21	18734	19534	1	2545_21	00	TTG	GGAG/GAGG	5-10bp	0.363
tig00053755_22	19565	20221	1	2545_22	00	ATG	None	None	0.412
tig00053755_23	20467	21261	1	2545_23	01	ATG	AGGAG	5-10bp	0.474
tig00053837_1	147	2690	1	2546_1	00	ATG	None	None	0.593
tig00053837_2	2974	3714	1	2546_2	00	GTG	None	None	0.638
tig00053837_3	3907	4332	-1	2546_3	00	ATG	None	None	0.575
tig00053837_4	4379	5026	-1	2546_4	00	ATG	None	None	0.593
tig00053837_5	5175	5675	-1	2546_5	00	ATG	None	None	0.565
tig00053837_6	5715	6230	-1	2546_6	00	GTG	None	None	0.607
tig00053837_7	6194	6400	-1	2546_7	00	ATG	None	None	0.560
tig00053837_8	7036	7395	-1	2546_8	00	ATG	None	None	0.525
tig00034772_1	2	499	-1	2547_1	10	TTG	AAA	5bp	0.450
tig00034772_2	555	1676	1	2547_2	00	ATG	None	None	0.507
tig00034772_3	1676	2035	1	2547_3	00	ATG	None	None	0.475
tig00034772_4	2032	3162	-1	2547_4	00	ATG	TAAA	12bp	0.488
tig00034772_5	3252	4700	-1	2547_5	00	ATG	AATAA	7bp	0.497
tig00034772_6	4902	7076	1	2547_6	00	ATG	TAA	11bp	0.527
tig00034772_7	7097	7621	1	2547_7	00	ATG	TAA	7bp	0.530
tig00034772_8	8210	11368	1	2547_8	00	ATG	TATAA	3bp	0.510
tig00034772_9	11352	12566	1	2547_9	00	ATG	AAA	6bp	0.520
tig00034772_10	12585	13760	1	2547_10	00	ATG	TAA	11bp	0.514
tig00034772_11	13819	14343	1	2547_11	00	ATG	None	None	0.478
tig00034772_12	14503	17625	1	2547_12	00	ATG	TAAA	11bp	0.575
tig00034772_13	18122	18235	1	2547_13	00	ATG	TAAAAA	13bp	0.281
tig00034772_14	18364	19593	1	2547_14	00	ATG	TAGAA	8bp	0.476
tig00034772_15	19590	20159	1	2547_15	00	ATG	None	None	0.495
tig00034772_16	20345	20752	-1	2547_16	00	ATG	TAA	12bp	0.498
tig00034772_17	20915	21382	1	2547_17	00	ATG	TAAAAA	12bp	0.485
tig00034772_18	21462	22037	1	2547_18	00	GTG	TAA	15bp	0.498
tig00034772_19	22100	22993	1	2547_19	00	ATG	None	None	0.461
tig00034772_20	23004	24209	1	2547_20	00	ATG	TAA	3bp	0.491
tig00034772_21	24213	25115	1	2547_21	00	ATG	TAA	13bp	0.478
tig00034772_22	25118	26776	1	2547_22	00	ATG	AATAA	10bp	0.515
tig00034772_23	26773	27918	1	2547_23	00	ATG	AAAA	14bp	0.506
tig00034772_24	27915	28439	1	2547_24	00	TTG	None	None	0.522
tig00034772_25	28467	28940	1	2547_25	00	ATG	AAA	11bp	0.508
tig00034772_26	28958	31021	1	2547_26	00	ATG	AAGAA	6bp	0.486
tig00034772_27	30996	33143	1	2547_27	00	ATG	None	None	0.488
tig00034772_28	33140	33430	-1	2547_28	00	ATG	TAAA	14bp	0.533
tig00034772_29	33423	34262	-1	2547_29	00	ATG	None	None	0.511
tig00034772_30	34201	34509	-1	2547_30	00	ATG	TAGAA	8bp	0.485
tig00034772_31	34650	35330	1	2547_31	00	ATG	TAAAAA	11bp	0.468
tig00034772_32	35330	35806	1	2547_32	00	ATG	TAA	4bp	0.507
tig00034772_33	35878	36642	1	2547_33	00	ATG	TAA	11bp	0.468
tig00034772_34	36659	37411	1	2547_34	00	ATG	None	None	0.514
tig00034772_35	37596	38888	1	2547_35	00	ATG	TAAAAA	11bp	0.513
tig00034772_36	38885	39469	1	2547_36	00	ATG	AAAAA	8bp	0.513
tig00034772_37	39630	39761	1	2547_37	01	ATG	AAGAA	15bp	0.508
tig00053935_1	1	1221	1	2548_1	10	Edge	None	None	0.604
tig00053935_2	1625	2047	1	2548_2	00	TTG	GGAGG	5-10bp	0.530
tig00053935_3	2200	2634	1	2548_3	00	TTG	None	None	0.471
tig00053935_4	2758	3537	1	2548_4	00	GTG	GGA/GAG/AGG	5-10bp	0.587
tig00053935_5	4281	5075	1	2548_5	00	ATG	None	None	0.508
tig00053935_6	5523	5885	-1	2548_6	00	ATG	GGA/GAG/AGG	5-10bp	0.501
tig00053935_7	6059	6286	-1	2548_7	00	GTG	AGGA	5-10bp	0.526
tig00053935_8	6265	6465	-1	2548_8	00	ATG	3Base/5BMM	13-15bp	0.512
tig00053935_9	6452	6796	-1	2548_9	00	GTG	GGAG/GAGG	5-10bp	0.423
tig00053935_10	6793	7194	-1	2548_10	00	GTG	None	None	0.450
tig00053935_11	7191	7646	-1	2548_11	00	GTG	AGGAG/GGAGG	11-12bp	0.478
tig00053935_12	7630	8433	-1	2548_12	00	ATG	None	None	0.440
tig00053935_13	8590	8841	1	2548_13	00	ATG	GGA/GAG/AGG	5-10bp	0.468
tig00053935_14	8733	9050	-1	2548_14	00	GTG	3Base/5BMM	13-15bp	0.506
tig00053935_15	9047	9532	-1	2548_15	00	GTG	3Base/5BMM	13-15bp	0.545
tig00053935_16	9595	10035	-1	2548_16	00	ATG	GGA/GAG/AGG	5-10bp	0.549
tig00053935_17	10146	10370	-1	2548_17	00	ATG	None	None	0.444
tig00053935_18	10395	10793	-1	2548_18	00	GTG	3Base/5BMM	13-15bp	0.454
tig00053935_19	10816	10950	-1	2548_19	00	ATG	AGGAG/GGAGG	11-12bp	0.407
tig00053935_20	10929	11219	-1	2548_20	00	GTG	None	None	0.491
tig00053935_21	11396	11710	-1	2548_21	00	GTG	None	None	0.514
tig00053935_22	11756	11863	-1	2548_22	00	ATG	GGAG/GAGG	5-10bp	0.352
tig00053935_23	11817	12224	-1	2548_23	00	GTG	GGA/GAG/AGG	5-10bp	0.490
tig00053935_24	12176	12349	-1	2548_24	00	ATG	None	None	0.402
tig00053935_25	12383	12451	-1	2548_25	01	Edge	None	None	0.391
tig00054159_1	3	596	-1	2549_1	10	ATG	None	None	0.529
tig00054159_2	598	1458	-1	2549_2	00	ATG	None	None	0.577
tig00054159_3	1472	2716	-1	2549_3	00	ATG	None	None	0.605
tig00054159_4	2716	3441	-1	2549_4	00	GTG	None	None	0.570
tig00054159_5	3519	4859	-1	2549_5	00	GTG	None	None	0.603
tig00054159_6	4952	6592	-1	2549_6	00	ATG	None	None	0.600
tig00054159_7	6637	7260	1	2549_7	00	GTG	None	None	0.603
tig00054159_8	7316	8338	1	2549_8	00	ATG	None	None	0.581
tig00054159_9	8391	10571	1	2549_9	00	ATG	None	None	0.589
tig00054159_10	10580	12835	1	2549_10	00	ATG	None	None	0.598
tig00054159_11	12845	15784	1	2549_11	00	ATG	None	None	0.567
tig00054159_12	15804	17180	1	2549_12	00	ATG	None	None	0.598
tig00054159_13	17282	17587	-1	2549_13	00	ATG	None	None	0.650
tig00054159_14	17605	18036	1	2549_14	00	GTG	None	None	0.565
tig00054159_15	18027	18227	1	2549_15	00	ATG	None	None	0.557
tig00054159_16	18257	18907	1	2549_16	00	ATG	None	None	0.598
tig00054159_17	18944	19612	1	2549_17	00	ATG	None	None	0.547
tig00054159_18	19639	20706	1	2549_18	00	ATG	None	None	0.563
tig00054159_19	20703	21209	1	2549_19	01	GTG	None	None	0.627
tig00006337_1	1	222	-1	2550_1	10	ATG	None	None	0.577
tig00006337_2	254	505	-1	2550_2	00	ATG	None	None	0.567
tig00006337_3	579	1340	-1	2550_3	00	ATG	None	None	0.558
tig00006337_4	1646	2977	-1	2550_4	00	ATG	None	None	0.624
tig00006337_5	3103	4482	-1	2550_5	00	ATG	None	None	0.534
tig00006337_6	5175	6437	-1	2550_6	00	ATG	AGGA	5-10bp	0.556
tig00006337_7	6681	7070	1	2550_7	00	ATG	AGGAG	5-10bp	0.474
tig00006337_8	7102	7536	1	2550_8	00	ATG	None	None	0.501
tig00006337_9	7490	8599	1	2550_9	00	ATG	None	None	0.522
tig00006337_10	9172	10752	-1	2550_10	00	ATG	AGGAG	5-10bp	0.590
tig00006337_11	10765	12234	-1	2550_11	00	ATG	None	None	0.582
tig00006337_12	12355	14040	1	2550_12	00	ATG	AGGA	5-10bp	0.590
tig00006337_13	14235	16094	1	2550_13	00	ATG	GGAG/GAGG	5-10bp	0.568
tig00006337_14	16164	16691	1	2550_14	00	ATG	GGAG/GAGG	5-10bp	0.528
tig00054576_1	3	677	-1	2551_1	10	TTG	AGGA	5-10bp	0.545
tig00054576_2	897	2459	-1	2551_2	00	GTG	GGA/GAG/AGG	11-12bp	0.553
tig00054576_3	2426	3151	-1	2551_3	00	ATG	AGGAG	5-10bp	0.559
tig00054576_4	3359	4750	-1	2551_4	00	TTG	AGGAG	5-10bp	0.535
tig00054576_5	4861	5010	-1	2551_5	00	ATG	AGGAGG	5-10bp	0.520
tig00054576_6	5167	5481	-1	2551_6	00	ATG	AGxAGG/AGGxGG	5-10bp	0.590
tig00054576_7	5537	7243	-1	2551_7	00	ATG	GGAGG	5-10bp	0.533
tig00054576_8	7474	7968	-1	2551_8	00	ATG	GGAGG	5-10bp	0.483
tig00054576_9	8120	9214	1	2551_9	00	ATG	GGAGG	5-10bp	0.540
tig00054576_10	9219	9683	-1	2551_10	00	GTG	GGAGG	5-10bp	0.585
tig00054576_11	9830	10579	-1	2551_11	00	ATG	AGGAG	5-10bp	0.564
tig00054576_12	10572	11609	-1	2551_12	00	ATG	GGA/GAG/AGG	5-10bp	0.541
tig00054576_13	11627	12451	-1	2551_13	00	ATG	GGA/GAG/AGG	5-10bp	0.520
tig00054576_14	12464	13393	-1	2551_14	00	ATG	GGAG/GAGG	5-10bp	0.533
tig00054576_15	13549	14604	-1	2551_15	00	ATG	AGGAGG	5-10bp	0.547
tig00054576_16	14886	15593	-1	2551_16	00	GTG	None	None	0.542
tig00054576_17	15590	16396	-1	2551_17	00	ATG	GGA/GAG/AGG	5-10bp	0.551
tig00054576_18	16393	16665	-1	2551_18	00	GTG	4Base/6BMM	13-15bp	0.560
tig00054576_19	16662	16970	-1	2551_19	00	ATG	AGxAGG/AGGxGG	5-10bp	0.573
tig00054576_20	17235	17501	-1	2551_20	00	ATG	AGGAGG	5-10bp	0.521
tig00054576_21	17782	17889	-1	2551_21	01	Edge	None	None	0.565
tig00003653_1	860	1717	-1	2552_1	00	ATG	None	None	0.547
tig00003653_2	1778	2665	-1	2552_2	00	ATG	AGGA	5-10bp	0.535
tig00003653_3	3123	4538	-1	2552_3	00	ATG	None	None	0.504
tig00003653_4	4680	5186	-1	2552_4	00	ATG	None	None	0.544
tig00003653_5	5334	5969	-1	2552_5	00	ATG	None	None	0.561
tig00003653_6	5994	6902	-1	2552_6	00	ATG	None	None	0.563
tig00003653_7	7130	7354	-1	2552_7	00	ATG	None	None	0.538
tig00003653_8	7336	7755	-1	2552_8	00	ATG	None	None	0.521
tig00003653_9	7826	9130	-1	2552_9	00	GTG	None	None	0.559
tig00003653_10	9166	9510	-1	2552_10	00	ATG	None	None	0.597
tig00003653_11	9629	10492	1	2552_11	00	ATG	None	None	0.492
tig00003653_12	10537	10872	1	2552_12	00	ATG	None	None	0.503
tig00003653_13	10930	11418	-1	2552_13	00	ATG	None	None	0.556
tig00003653_14	11458	12378	-1	2552_14	00	ATG	GGAG/GAGG	5-10bp	0.560
tig00003653_15	12387	12977	-1	2552_15	00	ATG	None	None	0.589
tig00003653_16	13087	14481	1	2552_16	00	ATG	AGxAG	5-10bp	0.597
tig00003653_17	14478	15815	1	2552_17	00	GTG	None	None	0.569
tig00003653_18	15879	15977	1	2552_18	00	ATG	AGGAG	5-10bp	0.535
tig00003653_19	16073	16546	1	2552_19	00	GTG	None	None	0.485
tig00003653_20	16528	17130	1	2552_20	00	ATG	None	None	0.502
tig00003653_21	17134	17934	-1	2552_21	00	ATG	None	None	0.537
tig00003653_22	18239	18337	-1	2552_22	00	ATG	None	None	0.556
tig00003653_23	18563	19954	1	2552_23	00	GTG	None	None	0.550
tig00003653_24	19955	20791	-1	2552_24	00	ATG	None	None	0.579
tig00003653_25	20848	21372	1	2552_25	00	ATG	None	None	0.571
tig00003653_26	21364	21897	-1	2552_26	00	ATG	None	None	0.549
tig00003653_27	21983	22894	1	2552_27	00	ATG	None	None	0.557
tig00003653_28	22888	23613	-1	2552_28	00	ATG	None	None	0.583
tig00003653_29	23638	24177	-1	2552_29	00	ATG	None	None	0.533
tig00003653_30	24257	25420	1	2552_30	00	ATG	None	None	0.560
tig00003653_31	25469	26311	1	2552_31	00	ATG	None	None	0.562
tig00003653_32	26474	26959	1	2552_32	00	GTG	None	None	0.510
tig00003653_33	27013	27189	-1	2552_33	00	ATG	None	None	0.531
tig00003653_34	27508	27702	1	2552_34	00	ATG	None	None	0.497
tig00003653_35	27891	28754	-1	2552_35	00	ATG	None	None	0.569
tig00003653_36	28790	29188	-1	2552_36	00	ATG	None	None	0.536
tig00003653_37	29251	29694	-1	2552_37	00	ATG	AGxAG	5-10bp	0.610
tig00003653_38	29697	30776	-1	2552_38	00	ATG	None	None	0.581
tig00003653_39	31011	31595	-1	2552_39	00	ATG	None	None	0.530
tig00003653_40	31640	31867	-1	2552_40	00	ATG	None	None	0.544
tig00003653_41	32100	32300	-1	2552_41	00	ATG	None	None	0.358
tig00003653_42	32390	32764	1	2552_42	00	ATG	None	None	0.504
tig00003653_43	33132	33929	-1	2552_43	00	ATG	None	None	0.558
tig00003653_44	34059	35492	-1	2552_44	00	ATG	None	None	0.551
tig00003653_45	35489	36100	-1	2552_45	00	ATG	None	None	0.518
tig00003653_46	36167	37030	-1	2552_46	00	ATG	AGGAGG	5-10bp	0.545
tig00003653_47	37194	37469	-1	2552_47	00	ATG	None	None	0.518
tig00003653_48	37524	38012	1	2552_48	00	ATG	None	None	0.538
tig00003653_49	38062	38790	1	2552_49	00	ATG	None	None	0.571
tig00003653_50	38787	40004	1	2552_50	00	ATG	GGAG/GAGG	5-10bp	0.571
tig00003653_51	40237	40986	1	2552_51	00	ATG	GGAG/GAGG	5-10bp	0.592
tig00003653_52	40983	41267	1	2552_52	00	ATG	AGxAG	5-10bp	0.547
tig00003653_53	41722	42927	1	2552_53	00	ATG	None	None	0.548
tig00003653_54	44045	45484	1	2552_54	00	ATG	None	None	0.548
tig00003653_55	45490	45945	1	2552_55	00	ATG	GGAG/GAGG	5-10bp	0.515
tig00003653_56	46005	46418	-1	2552_56	00	ATG	None	None	0.507
tig00003653_57	46763	47350	1	2552_57	00	ATG	AGxAGG/AGGxGG	3-4bp	0.548
tig00003653_58	47500	48141	-1	2552_58	00	GTG	AGGA	5-10bp	0.562
tig00003653_59	48333	49733	-1	2552_59	00	ATG	AGGAGG	5-10bp	0.577
tig00003653_60	49736	50518	-1	2552_60	00	ATG	GGAGG	5-10bp	0.539
tig00003653_61	50880	52496	1	2552_61	00	ATG	GGAG/GAGG	5-10bp	0.560
tig00003653_62	52537	54402	1	2552_62	00	ATG	None	None	0.551
tig00003653_63	54562	54783	-1	2552_63	00	ATG	GGAG/GAGG	5-10bp	0.563
tig00003653_64	54868	56397	1	2552_64	00	ATG	AGGAG	5-10bp	0.590
tig00003653_65	56475	56996	1	2552_65	00	ATG	AGxAG	5-10bp	0.559
tig00003653_66	57028	57813	-1	2552_66	00	ATG	None	None	0.567
tig00003653_67	57888	58211	1	2552_67	00	ATG	None	None	0.577
tig00003653_68	58212	59414	-1	2552_68	00	ATG	None	None	0.574
tig00003653_69	59559	60077	1	2552_69	00	ATG	None	None	0.582
tig00003653_70	60077	61822	1	2552_70	00	ATG	GGAGG	5-10bp	0.568
tig00003653_71	61885	62526	1	2552_71	00	ATG	None	None	0.539
tig00003653_72	62818	65073	1	2552_72	00	ATG	None	None	0.581
tig00003653_73	65166	66569	1	2552_73	00	ATG	None	None	0.562
tig00003653_74	66572	66967	-1	2552_74	00	ATG	None	None	0.571
tig00003653_75	67128	67778	1	2552_75	00	ATG	None	None	0.582
tig00003653_76	67856	69760	1	2552_76	00	ATG	AGxAG	5-10bp	0.586
tig00003653_77	69783	70310	1	2552_77	00	ATG	None	None	0.570
tig00003653_78	70324	71487	1	2552_78	00	ATG	GGAG/GAGG	5-10bp	0.553
tig00003653_79	71532	71660	-1	2552_79	00	ATG	None	None	0.481
tig00003653_80	71697	72620	-1	2552_80	00	GTG	None	None	0.571
tig00003653_81	72617	75517	-1	2552_81	00	ATG	None	None	0.582
tig00003653_82	75588	76166	1	2552_82	00	ATG	None	None	0.568
tig00003653_83	76448	76939	1	2552_83	00	ATG	AGGAG	5-10bp	0.504
tig00003653_84	77020	77727	1	2552_84	00	ATG	AGGAG	5-10bp	0.589
tig00003653_85	77841	78464	1	2552_85	00	ATG	None	None	0.542
tig00003653_86	78659	78853	1	2552_86	00	ATG	None	None	0.508
tig00003653_87	78977	79366	-1	2552_87	00	ATG	None	None	0.515
tig00003653_88	79572	79859	1	2552_88	00	ATG	None	None	0.497
tig00003653_89	79903	80967	1	2552_89	00	ATG	GGAGG	5-10bp	0.511
tig00003653_90	81240	82607	-1	2552_90	00	ATG	AGGAGG	3-4bp	0.497
tig00003653_91	82726	83403	1	2552_91	00	ATG	GGAG/GAGG	5-10bp	0.599
tig00003653_92	83510	84196	1	2552_92	00	ATG	AGGAG	5-10bp	0.588
tig00003653_93	84237	84476	-1	2552_93	00	ATG	None	None	0.575
tig00003653_94	84425	84589	-1	2552_94	00	ATG	None	None	0.570
tig00003653_95	84746	86116	-1	2552_95	00	ATG	None	None	0.546
tig00003653_96	86179	86742	-1	2552_96	00	ATG	None	None	0.557
tig00003653_97	86758	87774	-1	2552_97	00	ATG	GGAGG	5-10bp	0.568
tig00003653_98	87791	88384	-1	2552_98	00	GTG	GGAG/GAGG	5-10bp	0.598
tig00003653_99	88381	90198	-1	2552_99	00	ATG	AGGA	5-10bp	0.585
tig00003653_100	90432	91208	1	2552_100	00	ATG	None	None	0.570
tig00003653_101	91310	92416	1	2552_101	00	ATG	GGAG/GAGG	5-10bp	0.574
tig00003653_102	92413	93216	1	2552_102	00	ATG	None	None	0.565
tig00003653_103	93274	93663	1	2552_103	00	ATG	None	None	0.521
tig00003653_104	93684	94097	1	2552_104	00	GTG	None	None	0.548
tig00003653_105	94098	94511	-1	2552_105	00	ATG	GGAG/GAGG	5-10bp	0.539
tig00003653_106	94568	95125	-1	2552_106	00	ATG	None	None	0.543
tig00003653_107	95130	95426	-1	2552_107	00	ATG	None	None	0.579
tig00003653_108	95485	96534	-1	2552_108	00	ATG	None	None	0.510
tig00003653_109	96672	97271	-1	2552_109	00	ATG	None	None	0.588
tig00003653_110	97330	98628	1	2552_110	00	ATG	None	None	0.580
tig00003653_111	98630	99055	1	2552_111	00	ATG	None	None	0.568
tig00003653_112	99058	100011	1	2552_112	00	ATG	GGAG/GAGG	5-10bp	0.582
tig00003653_113	100043	100261	-1	2552_113	00	ATG	None	None	0.521
tig00003653_114	100266	100760	-1	2552_114	00	ATG	None	None	0.521
tig00003653_115	100942	101886	1	2552_115	00	ATG	None	None	0.547
tig00003653_116	101888	102697	1	2552_116	00	ATG	AGGAG	5-10bp	0.498
tig00003653_117	102735	103418	-1	2552_117	00	ATG	None	None	0.556
tig00003653_118	103549	104850	1	2552_118	00	ATG	None	None	0.583
tig00003653_119	104883	105155	1	2552_119	00	ATG	None	None	0.546
tig00003653_120	105172	105672	1	2552_120	00	ATG	None	None	0.607
tig00003653_121	105739	107550	1	2552_121	00	ATG	AGGAG	5-10bp	0.573
tig00003653_122	107577	108122	1	2552_122	00	ATG	None	None	0.555
tig00003653_123	108172	108621	-1	2552_123	00	ATG	None	None	0.551
tig00003653_124	109007	109474	1	2552_124	00	ATG	None	None	0.575
tig00003653_125	109474	109896	1	2552_125	00	ATG	None	None	0.584
tig00003653_126	109893	110411	1	2552_126	00	ATG	None	None	0.541
tig00003653_127	110412	111617	-1	2552_127	00	ATG	None	None	0.572
tig00003653_128	111687	111965	1	2552_128	00	ATG	None	None	0.588
tig00003653_129	112028	112933	1	2552_129	00	ATG	None	None	0.603
tig00003653_130	112926	113693	1	2552_130	00	ATG	None	None	0.592
tig00003653_131	113725	114162	1	2552_131	00	GTG	AGGA	5-10bp	0.553
tig00003653_132	114589	114849	-1	2552_132	00	ATG	None	None	0.559
tig00003653_133	114916	115662	1	2552_133	00	GTG	GGAGG	5-10bp	0.515
tig00003653_134	115659	117107	1	2552_134	00	ATG	AGGAGG	5-10bp	0.495
tig00003653_135	117205	118545	-1	2552_135	00	ATG	None	None	0.527
tig00003653_136	118596	119609	-1	2552_136	00	ATG	None	None	0.589
tig00003653_137	119767	120555	-1	2552_137	00	ATG	None	None	0.554
tig00003653_138	120650	121900	-1	2552_138	00	ATG	None	None	0.560
tig00003653_139	122097	122936	1	2552_139	00	ATG	GGAG/GAGG	5-10bp	0.550
tig00003653_140	122940	123563	-1	2552_140	00	ATG	AGGAG	5-10bp	0.553
tig00003653_141	123726	123953	-1	2552_141	00	GTG	None	None	0.557
tig00003653_142	124000	124281	-1	2552_142	00	ATG	None	None	0.521
tig00003653_143	124398	124703	1	2552_143	00	ATG	GGAG/GAGG	5-10bp	0.513
tig00003653_144	124681	125400	-1	2552_144	00	GTG	GGAGG	5-10bp	0.557
tig00003653_145	125445	126188	-1	2552_145	00	ATG	None	None	0.603
tig00003653_146	126185	127066	-1	2552_146	00	GTG	GGAG/GAGG	5-10bp	0.592
tig00003653_147	127060	128325	-1	2552_147	00	ATG	None	None	0.593
tig00003653_148	128330	129298	-1	2552_148	00	ATG	GGAG/GAGG	5-10bp	0.582
tig00003653_149	129308	130534	-1	2552_149	00	GTG	None	None	0.588
tig00003653_150	130531	131175	-1	2552_150	00	ATG	None	None	0.564
tig00003653_151	131369	132358	1	2552_151	00	ATG	None	None	0.587
tig00003653_152	132412	132795	1	2552_152	00	ATG	AGGA	5-10bp	0.591
tig00003653_153	132837	133280	1	2552_153	00	ATG	AGGA	5-10bp	0.568
tig00003653_154	133451	134359	-1	2552_154	00	ATG	None	None	0.557
tig00003653_155	134356	134625	-1	2552_155	00	ATG	None	None	0.556
tig00003653_156	135479	136135	-1	2552_156	00	GTG	None	None	0.490
tig00003653_157	136187	136450	1	2552_157	00	ATG	None	None	0.386
tig00003653_158	136345	137523	-1	2552_158	00	ATG	None	None	0.545
tig00003653_159	137617	137985	1	2552_159	00	ATG	GGAG/GAGG	5-10bp	0.531
tig00003653_160	138033	138134	-1	2552_160	00	ATG	None	None	0.500
tig00003653_161	138391	139065	-1	2552_161	00	ATG	None	None	0.572
tig00003653_162	139071	139421	-1	2552_162	00	ATG	None	None	0.558
tig00003653_163	139418	139864	-1	2552_163	00	ATG	None	None	0.526
tig00003653_164	139977	140396	-1	2552_164	00	ATG	GGAG/GAGG	5-10bp	0.524
tig00003653_165	140404	140838	-1	2552_165	00	ATG	AGGA	5-10bp	0.579
tig00003653_166	140841	141983	-1	2552_166	00	ATG	None	None	0.563
tig00003653_167	142152	142370	-1	2552_167	00	ATG	None	None	0.566
tig00003653_168	142430	144049	-1	2552_168	00	ATG	GGAG/GAGG	5-10bp	0.584
tig00003653_169	144224	145153	-1	2552_169	00	ATG	None	None	0.615
tig00003653_170	145257	145895	-1	2552_170	00	ATG	AGGAGG	5-10bp	0.571
tig00003653_171	146066	147367	-1	2552_171	00	ATG	GGAG/GAGG	5-10bp	0.565
tig00003653_172	147725	148837	1	2552_172	00	ATG	GGAG/GAGG	5-10bp	0.588
tig00003653_173	148837	149655	1	2552_173	00	ATG	AGGAGG	5-10bp	0.569
tig00003653_174	149670	151244	1	2552_174	00	ATG	None	None	0.591
tig00003653_175	151239	152054	-1	2552_175	00	GTG	None	None	0.562
tig00003653_176	152051	153481	-1	2552_176	00	ATG	None	None	0.568
tig00003653_177	153629	155143	-1	2552_177	00	ATG	None	None	0.569
tig00003653_178	155136	157211	-1	2552_178	00	ATG	AGxAG	5-10bp	0.571
tig00003653_179	157216	158541	-1	2552_179	00	ATG	GGAG/GAGG	5-10bp	0.595
tig00003653_180	158746	160089	1	2552_180	00	ATG	None	None	0.558
tig00003653_181	160095	161654	1	2552_181	00	ATG	None	None	0.554
tig00003653_182	161663	162523	1	2552_182	00	ATG	None	None	0.552
tig00003653_183	162520	162849	1	2552_183	00	ATG	None	None	0.524
tig00003653_184	162883	163716	-1	2552_184	00	ATG	None	None	0.600
tig00003653_185	163787	165160	1	2552_185	00	ATG	None	None	0.584
tig00003653_186	165266	166213	1	2552_186	00	ATG	GGAG/GAGG	5-10bp	0.545
tig00003653_187	166316	167167	1	2552_187	00	ATG	None	None	0.548
tig00003653_188	167239	167571	1	2552_188	00	ATG	None	None	0.535
tig00003653_189	167574	167924	1	2552_189	00	ATG	None	None	0.564
tig00003653_190	167978	168121	1	2552_190	00	ATG	None	None	0.542
tig00003653_191	168155	168409	-1	2552_191	00	ATG	AGGAGG	5-10bp	0.529
tig00003653_192	168406	169485	-1	2552_192	00	ATG	None	None	0.592
tig00003653_193	169440	169736	-1	2552_193	00	ATG	None	None	0.545
tig00003653_194	169876	170085	1	2552_194	00	ATG	None	None	0.557
tig00003653_195	170085	170312	1	2552_195	00	ATG	None	None	0.579
tig00003653_196	170776	171108	1	2552_196	00	GTG	None	None	0.550
tig00003653_197	171143	171262	1	2552_197	00	ATG	None	None	0.550
tig00003653_198	171259	171597	1	2552_198	00	ATG	None	None	0.566
tig00003653_199	171600	172556	-1	2552_199	00	ATG	None	None	0.555
tig00003653_200	172642	174399	1	2552_200	00	ATG	None	None	0.569
tig00003653_201	174451	175041	1	2552_201	00	ATG	None	None	0.538
tig00003653_202	175216	175650	1	2552_202	00	ATG	None	None	0.561
tig00003653_203	175694	178312	1	2552_203	00	ATG	None	None	0.566
tig00003653_204	178309	179181	1	2552_204	00	ATG	GGAGG	5-10bp	0.582
tig00003653_205	179228	179935	-1	2552_205	00	ATG	AGGA	5-10bp	0.545
tig00003653_206	180055	180330	-1	2552_206	00	ATG	AGxAG	5-10bp	0.514
tig00003653_207	180330	181007	-1	2552_207	00	ATG	None	None	0.555
tig00003653_208	181115	181732	-1	2552_208	00	ATG	None	None	0.528
tig00003653_209	181879	182475	-1	2552_209	00	ATG	AGxAG	5-10bp	0.521
tig00003653_210	182640	182786	-1	2552_210	00	ATG	GGAG/GAGG	5-10bp	0.524
tig00003653_211	182992	184935	1	2552_211	00	ATG	None	None	0.564
tig00003653_212	184970	186187	1	2552_212	00	GTG	AGGAGG	3-4bp	0.571
tig00003653_213	186202	187059	1	2552_213	00	ATG	None	None	0.571
tig00003653_214	187059	188339	1	2552_214	00	ATG	AGGA	5-10bp	0.564
tig00003653_215	188336	189766	1	2552_215	00	ATG	GGAG/GAGG	5-10bp	0.572
tig00003653_216	189745	190035	1	2552_216	00	ATG	None	None	0.540
tig00003653_217	190041	190472	1	2552_217	00	ATG	None	None	0.569
tig00003653_218	190492	191346	-1	2552_218	00	ATG	GGAG/GAGG	5-10bp	0.577
tig00003653_219	191356	193641	-1	2552_219	00	ATG	AGGA	5-10bp	0.610
tig00003653_220	193750	194550	-1	2552_220	00	ATG	None	None	0.552
tig00003653_221	194594	194845	-1	2552_221	00	ATG	None	None	0.512
tig00003653_222	194978	195319	-1	2552_222	00	ATG	None	None	0.594
tig00003653_223	195384	196070	-1	2552_223	00	ATG	None	None	0.557
tig00003653_224	196241	197917	1	2552_224	00	ATG	None	None	0.603
tig00003653_225	198012	198995	1	2552_225	00	ATG	None	None	0.552
tig00003653_226	199001	199639	1	2552_226	00	ATG	None	None	0.531
tig00003653_227	199948	200952	-1	2552_227	00	ATG	GGAG/GAGG	5-10bp	0.505
tig00003653_228	201045	201608	-1	2552_228	00	ATG	None	None	0.559
tig00003653_229	201639	202670	-1	2552_229	00	GTG	AGGAG	5-10bp	0.576
tig00003653_230	202757	203959	-1	2552_230	00	ATG	None	None	0.552
tig00003653_231	204245	204631	1	2552_231	00	ATG	None	None	0.571
tig00003653_232	204678	205460	1	2552_232	00	ATG	None	None	0.563
tig00003653_233	205461	205970	1	2552_233	00	GTG	AGGAGG	5-10bp	0.592
tig00003653_234	205967	207544	1	2552_234	00	ATG	None	None	0.554
tig00003653_235	207550	208356	1	2552_235	00	ATG	None	None	0.522
tig00003653_236	208305	208652	1	2552_236	00	ATG	None	None	0.520
tig00003653_237	208639	209565	1	2552_237	00	ATG	AGGAGG	5-10bp	0.551
tig00003653_238	209568	211610	1	2552_238	00	GTG	None	None	0.560
tig00003653_239	211666	214275	1	2552_239	00	ATG	None	None	0.578
tig00003653_240	214276	215037	-1	2552_240	00	GTG	GGAGG	5-10bp	0.562
tig00003653_241	215134	215328	1	2552_241	00	ATG	None	None	0.636
tig00003653_242	215329	216165	-1	2552_242	00	ATG	None	None	0.575
tig00003653_243	216162	217433	-1	2552_243	00	ATG	None	None	0.578
tig00003653_244	217430	217984	-1	2552_244	00	ATG	None	None	0.569
tig00003653_245	218078	219316	-1	2552_245	00	ATG	None	None	0.613
tig00003653_246	219404	220591	1	2552_246	00	ATG	None	None	0.587
tig00003653_247	220588	222684	1	2552_247	00	ATG	GGAGG	5-10bp	0.601
tig00003653_248	223355	224782	1	2552_248	00	ATG	GGAG/GAGG	5-10bp	0.608
tig00003653_249	224821	225210	1	2552_249	00	GTG	None	None	0.579
tig00003653_250	225223	225666	1	2552_250	00	ATG	None	None	0.626
tig00003653_251	225663	226295	1	2552_251	00	GTG	None	None	0.599
tig00003653_252	226262	226753	1	2552_252	00	ATG	None	None	0.587
tig00003653_253	226796	227137	-1	2552_253	00	ATG	None	None	0.529
tig00003653_254	227179	227802	-1	2552_254	00	ATG	None	None	0.545
tig00003653_255	227828	228295	-1	2552_255	00	ATG	None	None	0.541
tig00003653_256	228328	230217	-1	2552_256	00	ATG	None	None	0.541
tig00003653_257	230408	231088	-1	2552_257	00	ATG	AGxAG	5-10bp	0.623
tig00003653_258	231078	232268	-1	2552_258	00	ATG	None	None	0.600
tig00003653_259	232478	233782	1	2552_259	00	ATG	None	None	0.601
tig00003653_260	234030	235367	1	2552_260	00	ATG	None	None	0.600
tig00003653_261	235454	236053	1	2552_261	00	ATG	None	None	0.550
tig00003653_262	236180	236314	-1	2552_262	00	ATG	None	None	0.533
tig00003653_263	236311	237081	-1	2552_263	00	ATG	None	None	0.594
tig00003653_264	237184	241263	-1	2552_264	00	GTG	None	None	0.595
tig00003653_265	241302	247010	-1	2552_265	00	ATG	None	None	0.504
tig00003653_266	247329	247709	1	2552_266	00	ATG	None	None	0.564
tig00003653_267	247869	249332	1	2552_267	00	ATG	GGAG/GAGG	5-10bp	0.570
tig00003653_268	249433	249906	1	2552_268	00	GTG	None	None	0.557
tig00003653_269	249903	250325	1	2552_269	00	ATG	GGAGG	5-10bp	0.596
tig00003653_270	250355	250918	1	2552_270	00	ATG	None	None	0.582
tig00003653_271	250915	251058	1	2552_271	00	ATG	None	None	0.556
tig00003653_272	251070	251954	1	2552_272	00	ATG	None	None	0.580
tig00003653_273	252320	253132	1	2552_273	00	ATG	AGGA	5-10bp	0.583
tig00003653_274	253162	253509	1	2552_274	00	ATG	None	None	0.563
tig00003653_275	253502	254278	1	2552_275	00	ATG	GGAG/GAGG	5-10bp	0.583
tig00003653_276	254356	254907	1	2552_276	00	ATG	GGAG/GAGG	5-10bp	0.522
tig00003653_277	254904	256034	1	2552_277	00	TTG	None	None	0.577
tig00003653_278	256031	256558	1	2552_278	00	GTG	None	None	0.562
tig00003653_279	257061	258365	1	2552_279	00	ATG	None	None	0.595
tig00003653_280	258428	259795	1	2552_280	00	ATG	None	None	0.526
tig00003653_281	259797	261176	1	2552_281	00	ATG	GGAG/GAGG	5-10bp	0.549
tig00003653_282	261179	262018	-1	2552_282	00	ATG	None	None	0.558
tig00003653_283	262090	263352	-1	2552_283	00	ATG	None	None	0.577
tig00003653_284	263440	264669	-1	2552_284	00	GTG	None	None	0.504
tig00003653_285	264828	265667	-1	2552_285	00	ATG	GGAGG	5-10bp	0.495
tig00003653_286	265664	266248	-1	2552_286	00	ATG	GGAG/GAGG	5-10bp	0.484
tig00003653_287	266419	267102	-1	2552_287	00	ATG	None	None	0.500
tig00003653_288	267343	270267	1	2552_288	00	ATG	AGxAG	5-10bp	0.555
tig00003653_289	270369	270962	1	2552_289	00	ATG	None	None	0.579
tig00003653_290	270984	271655	-1	2552_290	00	ATG	None	None	0.565
tig00003653_291	271852	272565	1	2552_291	00	ATG	GGAG/GAGG	5-10bp	0.581
tig00003653_292	272569	273000	1	2552_292	00	ATG	None	None	0.583
tig00003653_293	272997	273464	1	2552_293	00	ATG	GGAGG	5-10bp	0.611
tig00003653_294	273492	273908	1	2552_294	00	ATG	AGGAGG	5-10bp	0.597
tig00003653_295	273998	274642	1	2552_295	00	ATG	None	None	0.547
tig00003653_296	274899	275189	1	2552_296	00	ATG	None	None	0.550
tig00003653_297	275414	275611	1	2552_297	00	ATG	None	None	0.429
tig00003653_298	275712	275825	1	2552_298	00	ATG	None	None	0.561
tig00003653_299	275828	276298	-1	2552_299	00	ATG	None	None	0.558
tig00003653_300	276363	276971	-1	2552_300	00	ATG	None	None	0.555
tig00003653_301	276968	277417	-1	2552_301	00	ATG	GGAG/GAGG	5-10bp	0.589
tig00003653_302	277498	278847	-1	2552_302	00	ATG	None	None	0.609
tig00003653_303	278918	279586	-1	2552_303	00	ATG	None	None	0.619
tig00003653_304	279640	280971	-1	2552_304	00	GTG	AGGAGG	5-10bp	0.616
tig00003653_305	280968	281591	-1	2552_305	00	ATG	None	None	0.627
tig00003653_306	282074	283405	1	2552_306	00	ATG	None	None	0.577
tig00003653_307	283466	284611	1	2552_307	00	ATG	None	None	0.600
tig00003653_308	284616	284810	1	2552_308	00	ATG	None	None	0.590
tig00003653_309	284840	285508	1	2552_309	00	GTG	None	None	0.578
tig00003653_310	285544	287025	1	2552_310	00	ATG	AGGAGG	5-10bp	0.595
tig00003653_311	287074	288447	1	2552_311	00	ATG	None	None	0.600
tig00003653_312	288500	289705	1	2552_312	00	ATG	AGxAG	5-10bp	0.594
tig00003653_313	289806	290477	1	2552_313	00	ATG	None	None	0.513
tig00003653_314	290511	290759	1	2552_314	00	ATG	None	None	0.510
tig00003653_315	290907	291209	-1	2552_315	00	ATG	None	None	0.538
tig00003653_316	291253	292182	1	2552_316	00	ATG	None	None	0.577
tig00003653_317	292196	293116	-1	2552_317	00	ATG	None	None	0.580
tig00003653_318	293113	294294	-1	2552_318	00	ATG	AGGA	5-10bp	0.596
tig00003653_319	294296	295270	-1	2552_319	00	ATG	None	None	0.598
tig00003653_320	295355	296485	1	2552_320	00	ATG	None	None	0.600
tig00003653_321	296482	297477	1	2552_321	00	ATG	AGGAGG	5-10bp	0.594
tig00003653_322	297487	298242	1	2552_322	00	ATG	GGAG/GAGG	5-10bp	0.591
tig00003653_323	298239	298442	1	2552_323	00	ATG	None	None	0.534
tig00003653_324	298445	299011	1	2552_324	00	ATG	AGxAG	5-10bp	0.586
tig00003653_325	299012	300250	-1	2552_325	00	ATG	None	None	0.580
tig00003653_326	300323	301054	-1	2552_326	00	ATG	None	None	0.592
tig00003653_327	301055	302149	-1	2552_327	00	ATG	AGGAGG	5-10bp	0.604
tig00003653_328	302168	303646	-1	2552_328	00	ATG	AGGA	5-10bp	0.611
tig00003653_329	304246	304989	1	2552_329	00	ATG	None	None	0.470
tig00003653_330	305083	305301	1	2552_330	00	ATG	None	None	0.511
tig00003653_331	305519	305674	1	2552_331	00	ATG	None	None	0.404
tig00003653_332	305893	307731	1	2552_332	00	GTG	AGGA	5-10bp	0.487
tig00003653_333	307844	308632	1	2552_333	00	ATG	None	None	0.574
tig00003653_334	308703	308798	-1	2552_334	00	ATG	None	None	0.417
tig00003653_335	308942	310621	-1	2552_335	00	ATG	None	None	0.598
tig00003653_336	310663	311292	1	2552_336	00	ATG	None	None	0.522
tig00003653_337	311315	311476	-1	2552_337	00	ATG	None	None	0.562
tig00003653_338	311589	311768	-1	2552_338	00	ATG	GGAG/GAGG	5-10bp	0.606
tig00003653_339	311770	313695	-1	2552_339	00	GTG	None	None	0.578
tig00003653_340	313740	313949	-1	2552_340	00	ATG	AGGAGG	5-10bp	0.533
tig00003653_341	313946	314197	-1	2552_341	00	ATG	AGGAGG	5-10bp	0.595
tig00003653_342	314194	314631	-1	2552_342	00	ATG	None	None	0.564
tig00003653_343	315220	316272	-1	2552_343	00	ATG	AGGAG	5-10bp	0.574
tig00003653_344	316793	316951	1	2552_344	00	ATG	None	None	0.497
tig00003653_345	317333	318007	1	2552_345	00	ATG	None	None	0.539
tig00003653_346	318520	318903	1	2552_346	01	ATG	None	None	0.578
tig00054600_1	3	467	-1	2553_1	10	ATG	None	None	0.443
tig00054600_2	977	1180	-1	2553_2	00	ATG	None	None	0.485
tig00054600_3	1241	1618	-1	2553_3	00	ATG	None	None	0.468
tig00054600_4	1777	2136	-1	2553_4	00	GTG	None	None	0.458
tig00054600_5	2165	4639	-1	2553_5	00	ATG	None	None	0.474
tig00054600_6	4690	9693	-1	2553_6	00	TTG	None	None	0.464
tig00054600_7	9793	9999	1	2553_7	00	ATG	None	None	0.357
tig00054600_8	9943	10518	-1	2553_8	00	TTG	None	None	0.578
tig00054600_9	10469	10969	-1	2553_9	00	ATG	None	None	0.565
tig00054600_10	11268	12662	-1	2553_10	00	GTG	None	None	0.581
tig00054600_11	12671	13222	1	2553_11	01	ATG	None	None	0.609
tig00054675_1	3	68	-1	2554_1	10	ATG	AACAA	9bp	0.439
tig00054675_2	340	1818	1	2554_2	00	ATG	None	None	0.537
tig00054675_3	2133	3632	1	2554_3	00	ATG	TAA	15bp	0.517
tig00054675_4	3669	3938	-1	2554_4	00	ATG	None	None	0.537
tig00054675_5	3968	4348	-1	2554_5	00	ATG	TAA	12bp	0.478
tig00054675_6	4667	5374	-1	2554_6	00	GTG	AAA	3bp	0.480
tig00054675_7	5371	5874	-1	2554_7	00	ATG	TAAAAA	10bp	0.464
tig00054675_8	6008	7345	-1	2554_8	00	ATG	TAA	13bp	0.484
tig00054675_9	7470	8267	1	2554_9	01	TTG	None	None	0.485
tig00054922_1	2	205	1	2555_1	10	Edge	None	None	0.456
tig00054922_2	485	799	1	2555_2	00	ATG	TAA	3bp	0.451
tig00054922_3	799	1209	1	2555_3	00	ATG	AAA	12bp	0.467
tig00054922_4	1938	2462	-1	2555_4	00	ATG	TAA	9bp	0.455
tig00054922_5	2529	3347	-1	2555_5	00	ATG	TAA	12bp	0.431
tig00054922_6	3360	4265	-1	2555_6	00	ATG	AAA	11bp	0.534
tig00054922_7	4313	5242	-1	2555_7	00	ATG	None	None	0.527
tig00054922_8	5239	5994	-1	2555_8	00	GTG	None	None	0.557
tig00054922_9	5991	6230	-1	2555_9	00	ATG	TAA	13bp	0.479
tig00054922_10	6244	6417	-1	2555_10	01	Edge	None	None	0.557
tig00055223_1	108	494	1	2556_1	00	ATG	None	None	0.455
tig00055223_2	606	1334	1	2556_2	00	ATG	None	None	0.351
tig00055223_3	1389	1925	-1	2556_3	00	GTG	None	None	0.527
tig00055223_4	1922	2209	-1	2556_4	00	ATG	None	None	0.427
tig00055223_5	2609	3139	-1	2556_5	00	ATG	None	None	0.452
tig00055223_6	3262	3774	1	2556_6	00	ATG	None	None	0.409
tig00055223_7	3786	7136	1	2556_7	01	ATG	None	None	0.486
tig00055284_1	1	153	-1	2557_1	10	ATG	None	None	0.549
tig00055284_2	117	437	-1	2557_2	00	ATG	AGGAG	5-10bp	0.564
tig00055284_3	434	1198	-1	2557_3	00	ATG	AGGAG	5-10bp	0.516
tig00055284_4	1288	1464	-1	2557_4	00	ATG	4Base/6BMM	13-15bp	0.542
tig00055284_5	1484	1750	-1	2557_5	00	GTG	GGA/GAG/AGG	5-10bp	0.614
tig00055284_6	1845	2279	1	2557_6	00	ATG	None	None	0.591
tig00055284_7	2343	2834	-1	2557_7	00	ATG	GGA/GAG/AGG	11-12bp	0.652
tig00055284_8	2798	3112	-1	2557_8	00	GTG	GGA/GAG/AGG	5-10bp	0.629
tig00055284_9	3121	3720	-1	2557_9	00	ATG	GGAGG	5-10bp	0.620
tig00055284_10	3720	3998	-1	2557_10	00	ATG	AGGAGG	3-4bp	0.602
tig00055284_11	4159	4578	-1	2557_11	00	GTG	AGGAGG	5-10bp	0.605
tig00055284_12	4575	5498	-1	2557_12	00	ATG	AGGAG	5-10bp	0.597
tig00055284_13	5526	5744	-1	2557_13	00	ATG	None	None	0.594
tig00055284_14	6113	7264	1	2557_14	00	ATG	AGxAGG/AGGxGG	5-10bp	0.552
tig00055284_15	7261	8316	1	2557_15	00	ATG	None	None	0.546
tig00055284_16	8595	10409	-1	2557_16	00	TTG	GGAG/GAGG	5-10bp	0.603
tig00055284_17	10655	11179	1	2557_17	00	ATG	AGGAG	5-10bp	0.537
tig00055284_18	11128	11328	1	2557_18	00	TTG	AGGA	5-10bp	0.517
tig00055284_19	11325	12401	1	2557_19	00	ATG	3Base/5BMM	13-15bp	0.524
tig00055284_20	12398	13225	1	2557_20	00	ATG	AGGAGG	5-10bp	0.543
tig00055284_21	13414	14133	-1	2557_21	00	ATG	GGAG/GAGG	5-10bp	0.560
tig00055284_22	14246	14929	-1	2557_22	00	ATG	GGAG/GAGG	5-10bp	0.563
tig00055284_23	14926	15027	-1	2557_23	01	Edge	None	None	0.510
tig00055661_1	1	1512	-1	2558_1	10	GTG	None	None	0.601
tig00055661_2	1609	2262	-1	2558_2	00	TTG	AGxAG	3-4bp	0.583
tig00055661_3	2278	2538	-1	2558_3	00	ATG	None	None	0.559
tig00055661_4	3037	4107	-1	2558_4	00	ATG	None	None	0.585
tig00055661_5	4150	5709	-1	2558_5	00	ATG	None	None	0.582
tig00055661_6	5749	6309	-1	2558_6	00	TTG	AGGAG	3-4bp	0.585
tig00055661_7	6325	6588	-1	2558_7	00	ATG	None	None	0.500
tig00055661_8	6644	8101	-1	2558_8	00	ATG	AGGA	5-10bp	0.564
tig00055661_9	8163	9050	-1	2558_9	00	GTG	None	None	0.548
tig00055661_10	9103	9681	-1	2558_10	00	TTG	GGAG/GAGG	5-10bp	0.592
tig00055661_11	9657	10010	-1	2558_11	00	GTG	AGGA	5-10bp	0.607
tig00055661_12	10455	10916	1	2558_12	00	ATG	None	None	0.509
tig00055661_13	11034	11978	1	2558_13	00	ATG	None	None	0.548
tig00055661_14	12033	13139	-1	2558_14	00	ATG	None	None	0.519
tig00055661_15	14016	14297	1	2558_15	00	ATG	None	None	0.447
tig00055661_16	14543	14656	1	2558_16	00	ATG	None	None	0.386
tig00055661_17	14689	14919	1	2558_17	01	ATG	None	None	0.407
tig00055780_1	391	1011	-1	2559_1	00	ATG	None	None	0.646
tig00055780_2	981	1418	-1	2559_2	00	ATG	None	None	0.594
tig00055780_3	2411	2710	-1	2559_3	00	ATG	None	None	0.693
tig00055780_4	2683	3006	-1	2559_4	00	ATG	None	None	0.608
tig00055780_5	3006	3122	-1	2559_5	00	ATG	None	None	0.641
tig00055780_6	3205	3393	1	2559_6	00	ATG	None	None	0.524
tig00055780_7	3402	4487	1	2559_7	00	GTG	None	None	0.567
tig00055780_8	4451	5128	1	2559_8	00	GTG	None	None	0.597
tig00055780_9	5080	5316	1	2559_9	00	GTG	None	None	0.624
tig00055780_10	5291	6517	-1	2559_10	00	ATG	None	None	0.599
tig00055780_11	7078	7650	1	2559_11	00	ATG	None	None	0.639
tig00055780_12	8238	9299	1	2559_12	00	ATG	None	None	0.495
tig00055780_13	9694	11193	-1	2559_13	00	TTG	None	None	0.561
tig00055780_14	11445	11660	1	2559_14	00	ATG	None	None	0.523
tig00055780_15	11957	14467	-1	2559_15	00	GTG	None	None	0.586
tig00055780_16	14523	16508	-1	2559_16	00	ATG	None	None	0.580
tig00055780_17	17585	18097	-1	2559_17	00	TTG	None	None	0.563
tig00055780_18	18131	18682	-1	2559_18	00	ATG	None	None	0.556
tig00055780_19	18622	18795	-1	2559_19	00	ATG	None	None	0.517
tig00055780_20	18734	19276	-1	2559_20	01	Edge	None	None	0.497
tig00055790_1	3	902	1	2560_1	10	Edge	None	None	0.523
tig00055790_2	899	1228	1	2560_2	00	ATG	GGAG/GAGG	5-10bp	0.521
tig00055790_3	1588	1956	-1	2560_3	00	ATG	AGGAG	5-10bp	0.515
tig00055790_4	1953	2489	-1	2560_4	00	ATG	AGGAGG	5-10bp	0.568
tig00055790_5	2741	3331	1	2560_5	00	ATG	AGGAGG	5-10bp	0.508
tig00055790_6	3515	3802	1	2560_6	00	ATG	GGA/GAG/AGG	5-10bp	0.476
tig00055790_7	3777	3959	1	2560_7	00	ATG	GGA/GAG/AGG	5-10bp	0.503
tig00055790_8	4005	4745	1	2560_8	00	ATG	GGAGG	5-10bp	0.487
tig00055790_9	4780	5163	1	2560_9	00	ATG	GGAGG	5-10bp	0.521
tig00055790_10	5418	5912	1	2560_10	00	ATG	None	None	0.505
tig00055790_11	5912	6226	1	2560_11	00	ATG	GGAG/GAGG	5-10bp	0.498
tig00055790_12	6468	6740	1	2560_12	00	TTG	GGAGG	5-10bp	0.498
tig00055790_13	6744	7424	1	2560_13	00	ATG	GGAGG	5-10bp	0.532
tig00055790_14	7487	8257	1	2560_14	00	ATG	AGGAGG	5-10bp	0.480
tig00055790_15	8254	9042	1	2560_15	00	ATG	GGA/GAG/AGG	5-10bp	0.548
tig00055790_16	9126	9911	1	2560_16	00	ATG	AGGAGG	5-10bp	0.536
tig00055790_17	9996	10670	-1	2560_17	00	ATG	AGGAG	5-10bp	0.507
tig00055790_18	10803	11519	1	2560_18	00	ATG	AGGAGG	5-10bp	0.547
tig00055790_19	11579	12253	1	2560_19	00	ATG	AGGAGG	5-10bp	0.516
tig00055790_20	12367	12807	1	2560_20	00	ATG	GGAGG	5-10bp	0.535
tig00055790_21	12921	13286	1	2560_21	00	ATG	None	None	0.541
tig00055790_22	13328	13993	1	2560_22	00	ATG	4Base/6BMM	13-15bp	0.506
tig00055790_23	14030	14653	1	2560_23	00	ATG	GGAGG	5-10bp	0.402
tig00055790_24	14781	15398	1	2560_24	00	ATG	GGA/GAG/AGG	5-10bp	0.484
tig00055790_25	15506	16426	1	2560_25	00	ATG	AGGAGG	5-10bp	0.489
tig00055790_26	16442	16510	1	2560_26	01	ATG	GGAG/GAGG	5-10bp	0.522
tig00055967_1	73	306	-1	2561_1	00	ATG	AGGAGG	5-10bp	0.474
tig00055967_2	282	2033	-1	2561_2	00	ATG	AGxAGG/AGGxGG	5-10bp	0.462
tig00055967_3	2585	3913	-1	2561_3	00	GTG	GGAGG	5-10bp	0.378
tig00055967_4	3935	4726	-1	2561_4	00	GTG	GGAGG	5-10bp	0.379
tig00055967_5	4910	5242	1	2561_5	01	ATG	AGGA	5-10bp	0.342
tig00056079_1	2	160	1	2562_1	10	Edge	None	None	0.522
tig00056079_2	239	487	1	2562_2	00	TTG	GGAG/GAGG	5-10bp	0.454
tig00056079_3	556	1803	1	2562_3	00	ATG	None	None	0.442
tig00056079_4	1851	2084	1	2562_4	00	ATG	None	None	0.547
tig00056079_5	2113	2484	1	2562_5	00	ATG	None	None	0.645
tig00056079_6	2439	2666	1	2562_6	00	GTG	None	None	0.649
tig00056079_7	2666	3379	1	2562_7	00	ATG	None	None	0.567
tig00056079_8	3382	3603	1	2562_8	00	ATG	None	None	0.563
tig00056079_9	3750	4379	1	2562_9	00	GTG	None	None	0.514
tig00056079_10	4330	5196	1	2562_10	00	ATG	None	None	0.555
tig00056079_11	5357	6562	1	2562_11	00	TTG	None	None	0.573
tig00056079_12	6620	7111	-1	2562_12	00	ATG	None	None	0.518
tig00056079_13	7108	7500	-1	2562_13	00	ATG	None	None	0.499
tig00056079_14	7716	8960	1	2562_14	00	ATG	None	None	0.609
tig00056079_15	8957	9514	1	2562_15	00	GTG	None	None	0.582
tig00056079_16	9587	9799	1	2562_16	01	ATG	None	None	0.573
tig00056134_1	3	443	1	2563_1	10	Edge	None	None	0.440
tig00056134_2	1097	1651	-1	2563_2	00	ATG	None	None	0.452
tig00056134_3	1870	2307	1	2563_3	00	ATG	AAAA	14bp	0.541
tig00056134_4	2432	2539	1	2563_4	00	ATG	AAAA	13bp	0.500
tig00056134_5	2577	2786	1	2563_5	00	GTG	None	None	0.529
tig00056134_6	2981	3211	1	2563_6	00	ATG	None	None	0.398
tig00056134_7	3229	4422	1	2563_7	00	ATG	None	None	0.503
tig00056527_1	1	1401	1	2564_1	10	Edge	None	None	0.454
tig00056527_2	1406	3817	1	2564_2	00	ATG	AAA	12bp	0.457
tig00056527_3	3913	4851	1	2564_3	00	ATG	TAAAAA	7bp	0.455
tig00056527_4	4884	5369	1	2564_4	00	ATG	AAGAA	6bp	0.455
tig00056527_5	5320	5916	1	2564_5	00	GTG	TAA	9bp	0.466
tig00056527_6	6034	6672	1	2564_6	00	ATG	AATAA	7bp	0.424
tig00056527_7	6689	8125	1	2564_7	00	ATG	TAA	10bp	0.473
tig00056527_8	8165	8365	-1	2564_8	00	ATG	TAA	7bp	0.428
tig00056527_9	8386	8715	-1	2564_9	00	ATG	AAA	12bp	0.479
tig00056527_10	8796	12101	-1	2564_10	00	ATG	TAAAAA	6bp	0.506
tig00056527_11	12256	12474	1	2564_11	00	ATG	AAAAA	6bp	0.356
tig00056527_12	12410	12598	-1	2564_12	00	ATG	TAA	11bp	0.365
tig00056527_13	13077	13772	1	2564_13	00	ATG	TAAA	12bp	0.351
tig00056527_14	13790	14491	1	2564_14	00	ATG	TAAAAA	11bp	0.407
tig00056770_1	333	806	-1	2565_1	00	GTG	None	None	0.646
tig00056770_2	803	2476	-1	2565_2	00	GTG	None	None	0.694
tig00056770_3	3063	4397	-1	2565_3	00	ATG	GGAG/GAGG	5-10bp	0.673
tig00056770_4	4426	6003	-1	2565_4	00	ATG	None	None	0.684
tig00056770_5	6897	7190	1	2565_5	00	TTG	GGAG/GAGG	5-10bp	0.595
tig00056770_6	7316	7558	1	2565_6	00	ATG	None	None	0.658
tig00056770_7	8017	8196	1	2565_7	00	GTG	GGAG/GAGG	5-10bp	0.633
tig00056770_8	8290	8958	-1	2565_8	00	ATG	None	None	0.673
tig00056770_9	8980	9999	-1	2565_9	00	GTG	None	None	0.652
tig00056770_10	10906	11544	-1	2565_10	01	Edge	None	None	0.585
tig00034908_1	3	131	-1	2566_1	10	ATG	TAA	11bp	0.488
tig00034908_2	282	389	-1	2566_2	00	ATG	AAA	14bp	0.417
tig00034908_3	386	697	-1	2566_3	00	ATG	None	None	0.516
tig00034908_4	652	1653	-1	2566_4	00	ATG	None	None	0.525
tig00034908_5	1773	2639	1	2566_5	00	ATG	None	None	0.490
tig00034908_6	2711	3346	1	2566_6	00	ATG	TAA	15bp	0.483
tig00034908_7	3448	3945	1	2566_7	00	ATG	None	None	0.458
tig00034908_8	3896	4777	1	2566_8	00	ATG	None	None	0.472
tig00034908_9	5029	5874	-1	2566_9	00	ATG	AATAA	6bp	0.460
tig00034908_10	5884	6432	-1	2566_10	00	ATG	AAGAA	7bp	0.494
tig00034908_11	6466	7116	-1	2566_11	00	ATG	TAAA	8bp	0.510
tig00034908_12	7509	8900	-1	2566_12	00	ATG	None	None	0.522
tig00034908_13	8851	10065	-1	2566_13	00	ATG	None	None	0.507
tig00034908_14	10098	10517	-1	2566_14	00	ATG	None	None	0.531
tig00034908_15	10481	10894	-1	2566_15	00	ATG	None	None	0.490
tig00034908_16	10891	11787	-1	2566_16	00	GTG	None	None	0.528
tig00034908_17	11830	12600	-1	2566_17	00	ATG	None	None	0.536
tig00034908_18	12675	12866	1	2566_18	00	ATG	TAA	11bp	0.510
tig00034908_19	12891	14057	-1	2566_19	00	GTG	None	None	0.499
tig00034908_20	14024	15010	-1	2566_20	00	ATG	TAAA	8bp	0.488
tig00034908_21	15158	16003	1	2566_21	00	ATG	TAAA	12bp	0.512
tig00034908_22	16037	16984	1	2566_22	00	ATG	TAA	11bp	0.499
tig00034908_23	17138	17704	-1	2566_23	00	ATG	TAAAAA	7bp	0.386
tig00034908_24	17715	18269	-1	2566_24	00	TTG	TAA	10bp	0.427
tig00034908_25	18347	18637	-1	2566_25	00	ATG	TAAA	11bp	0.357
tig00034908_26	18619	18873	-1	2566_26	00	ATG	TAAA	11bp	0.376
tig00034908_27	18963	21218	-1	2566_27	00	ATG	AAAAA	3bp	0.512
tig00034908_28	21495	22682	-1	2566_28	00	ATG	TAAAAA	3bp	0.466
tig00034908_29	23220	23321	-1	2566_29	00	ATG	TAAAAA	9bp	0.451
tig00034908_30	23385	23621	-1	2566_30	00	GTG	None	None	0.561
tig00034908_31	23618	23905	-1	2566_31	00	ATG	TAA	11bp	0.521
tig00034908_32	24359	24517	-1	2566_32	00	ATG	AAAAA	6bp	0.371
tig00034908_33	24784	25758	1	2566_33	00	ATG	TAAAAA	4bp	0.369
tig00034908_34	25806	26120	1	2566_34	01	ATG	TAA	12bp	0.403
tig00056837_1	1	288	-1	2567_1	10	TTG	None	None	0.524
tig00056837_2	520	1734	-1	2567_2	00	ATG	None	None	0.454
tig00056837_3	1811	2617	-1	2567_3	00	ATG	None	None	0.403
tig00056837_4	2753	4237	1	2567_4	00	GTG	None	None	0.428
tig00056837_5	4242	5129	-1	2567_5	00	ATG	GGA/GAG/AGG	5-10bp	0.427
tig00056837_6	5134	5904	-1	2567_6	00	ATG	GGAG/GAGG	5-10bp	0.455
tig00056837_7	5885	6418	-1	2567_7	00	GTG	GGAG/GAGG	5-10bp	0.466
tig00056837_8	6379	7290	-1	2567_8	00	ATG	None	None	0.491
tig00056837_9	7438	8001	1	2567_9	00	ATG	None	None	0.433
tig00056837_10	7941	8471	1	2567_10	00	ATG	None	None	0.456
tig00056837_11	8464	9291	1	2567_11	00	ATG	GGxGG	5-10bp	0.419
tig00056837_12	9288	10067	1	2567_12	00	ATG	None	None	0.412
tig00056837_13	10150	11280	1	2567_13	00	ATG	GGAG/GAGG	5-10bp	0.435
tig00056837_14	11437	12414	-1	2567_14	00	ATG	None	None	0.485
tig00056837_15	12791	13729	-1	2567_15	00	ATG	GGAG/GAGG	5-10bp	0.471
tig00056837_16	13747	14007	-1	2567_16	00	ATG	None	None	0.502
tig00056837_17	14033	14314	-1	2567_17	00	ATG	None	None	0.479
tig00056837_18	14358	15080	-1	2567_18	00	ATG	GGAG/GAGG	5-10bp	0.484
tig00056837_19	15246	15536	1	2567_19	00	ATG	None	None	0.354
tig00056837_20	15538	15831	1	2567_20	00	ATG	GGA/GAG/AGG	5-10bp	0.405
tig00056837_21	16250	16732	1	2567_21	00	ATG	GGxGG	5-10bp	0.447
tig00056837_22	16704	17339	1	2567_22	00	TTG	None	None	0.476
tig00056837_23	17487	18170	1	2567_23	00	ATG	GGA/GAG/AGG	5-10bp	0.446
tig00056837_24	18329	19351	-1	2567_24	00	TTG	None	None	0.494
tig00056837_25	19294	20073	-1	2567_25	00	ATG	None	None	0.474
tig00056837_26	20098	20532	1	2567_26	00	ATG	None	None	0.538
tig00056837_27	20538	21362	-1	2567_27	00	ATG	AGxAGG/AGGxGG	5-10bp	0.465
tig00056837_28	21637	22386	1	2567_28	00	ATG	GGAGG	5-10bp	0.492
tig00056837_29	22461	22991	1	2567_29	00	ATG	None	None	0.475
tig00056837_30	23390	23971	-1	2567_30	00	GTG	None	None	0.393
tig00056837_31	23968	24666	-1	2567_31	00	ATG	None	None	0.373
tig00056837_32	24674	25087	-1	2567_32	01	Edge	None	None	0.406
tig00056889_1	3	638	1	2568_1	10	Edge	None	None	0.506
tig00056889_2	739	1758	-1	2568_2	00	ATG	GGAGG	5-10bp	0.524
tig00056889_3	1776	2468	-1	2568_3	00	ATG	AGGAGG	5-10bp	0.527
tig00056889_4	2734	4041	-1	2568_4	00	ATG	AGGAG	5-10bp	0.420
tig00056889_5	4600	4902	-1	2568_5	00	ATG	AGGAG/GGAGG	11-12bp	0.525
tig00056889_6	4908	5585	-1	2568_6	00	ATG	GGAG/GAGG	5-10bp	0.513
tig00056889_7	5588	6151	-1	2568_7	00	ATG	GGAG/GAGG	5-10bp	0.523
tig00056889_8	6148	6468	-1	2568_8	00	GTG	GGA/GAG/AGG	5-10bp	0.526
tig00056889_9	6465	6902	-1	2568_9	00	GTG	GGA/GAG/AGG	5-10bp	0.537
tig00056889_10	6986	7537	-1	2568_10	00	GTG	GGA/GAG/AGG	5-10bp	0.522
tig00056889_11	7645	7812	-1	2568_11	00	GTG	GGA/GAG/AGG	11-12bp	0.524
tig00056889_12	7922	8362	-1	2568_12	00	ATG	GGA/GAG/AGG	5-10bp	0.556
tig00056889_13	8451	8735	-1	2568_13	00	ATG	GGAG/GAGG	5-10bp	0.526
tig00056889_14	8767	10146	-1	2568_14	00	ATG	GGA/GAG/AGG	11-12bp	0.525
tig00056889_15	10234	10569	-1	2568_15	00	GTG	GGAGG	5-10bp	0.524
tig00056889_16	10815	11408	-1	2568_16	00	ATG	None	None	0.519
tig00056992_1	1	936	1	2569_1	10	Edge	None	None	0.647
tig00056992_2	989	1189	1	2569_2	00	ATG	AGGAG	5-10bp	0.622
tig00056992_3	1358	1921	1	2569_3	00	GTG	GGA/GAG/AGG	5-10bp	0.635
tig00056992_4	1967	2623	-1	2569_4	00	ATG	GGA/GAG/AGG	5-10bp	0.581
tig00056992_5	2616	3209	-1	2569_5	00	ATG	GGA/GAG/AGG	5-10bp	0.633
tig00056992_6	3215	3505	-1	2569_6	00	GTG	GGA/GAG/AGG	5-10bp	0.608
tig00056992_7	3448	4134	-1	2569_7	00	TTG	AGGAG	5-10bp	0.662
tig00056992_8	4268	4744	1	2569_8	00	ATG	GGAGG	5-10bp	0.623
tig00056992_9	5128	6174	1	2569_9	00	ATG	None	None	0.661
tig00056992_10	6155	7120	1	2569_10	00	ATG	GGAGG	5-10bp	0.670
tig00056992_11	7133	8284	1	2569_11	00	ATG	AGxAGG/AGGxGG	5-10bp	0.641
tig00056992_12	8284	8916	1	2569_12	00	ATG	GGAGG	5-10bp	0.626
tig00056992_13	8959	10467	-1	2569_13	00	ATG	AGGAG	5-10bp	0.608
tig00056992_14	10602	11153	1	2569_14	00	ATG	GGAGG	5-10bp	0.569
tig00034958_1	191	859	-1	2570_1	00	ATG	AGGAG/GGAGG	11-12bp	0.578
tig00034958_2	823	1236	-1	2570_2	00	ATG	AGGAG	5-10bp	0.597
tig00034958_3	1233	2570	-1	2570_3	00	ATG	AGGA	5-10bp	0.594
tig00034958_4	2617	4869	-1	2570_4	00	TTG	AGGAG	5-10bp	0.593
tig00034958_5	4882	5769	-1	2570_5	00	ATG	GGAGG	5-10bp	0.561
tig00034958_6	6040	6465	1	2570_6	00	ATG	AGGAG	5-10bp	0.545
tig00034958_7	6462	7217	1	2570_7	00	ATG	GGAG/GAGG	5-10bp	0.574
tig00034958_8	7795	8754	-1	2570_8	00	ATG	AGGAGG	5-10bp	0.571
tig00034958_9	8845	9912	-1	2570_9	00	TTG	AGGAGG	5-10bp	0.585
tig00034958_10	10011	10571	-1	2570_10	00	ATG	AGGAGG	5-10bp	0.597
tig00034958_11	10665	11108	-1	2570_11	00	ATG	GGA/GAG/AGG	5-10bp	0.561
tig00034958_12	12037	12594	1	2570_12	00	ATG	AGGAG	5-10bp	0.480
tig00034958_13	12817	13215	1	2570_13	00	ATG	GGA/GAG/AGG	11-12bp	0.514
tig00034958_14	14355	15011	1	2570_14	00	ATG	GGA/GAG/AGG	5-10bp	0.549
tig00034958_15	15032	15898	1	2570_15	00	ATG	AGxAGG/AGGxGG	5-10bp	0.552
tig00034958_16	15959	16936	1	2570_16	00	ATG	AGGAGG	5-10bp	0.566
tig00034958_17	16990	17238	-1	2570_17	00	ATG	GGA/GAG/AGG	11-12bp	0.538
tig00034958_18	17387	17779	-1	2570_18	00	GTG	GGAG/GAGG	5-10bp	0.580
tig00034958_19	17847	18554	1	2570_19	00	ATG	None	None	0.588
tig00034958_20	18403	19038	-1	2570_20	00	ATG	GGA/GAG/AGG	5-10bp	0.568
tig00034958_21	19058	19420	-1	2570_21	00	ATG	AGxAGG/AGGxGG	5-10bp	0.606
tig00034958_22	19413	20651	-1	2570_22	00	ATG	GGAGG	5-10bp	0.614
tig00034958_23	21115	21696	-1	2570_23	00	ATG	AGGAGG	11-12bp	0.603
tig00034958_24	22548	22730	1	2570_24	00	ATG	GGA/GAG/AGG	5-10bp	0.607
tig00034958_25	22886	23071	1	2570_25	00	ATG	GGAGG	5-10bp	0.608
tig00034958_26	23071	23244	1	2570_26	00	ATG	GGA/GAG/AGG	5-10bp	0.592
tig00034958_27	23493	24329	1	2570_27	00	ATG	None	None	0.587
tig00034958_28	24326	24823	1	2570_28	01	ATG	GGAGG	5-10bp	0.606
tig00057031_1	2	136	-1	2571_1	10	ATG	None	None	0.526
tig00057031_2	146	355	-1	2571_2	00	ATG	None	None	0.533
tig00057031_3	301	1287	-1	2571_3	00	ATG	None	None	0.564
tig00057031_4	1266	1625	-1	2571_4	00	ATG	None	None	0.542
tig00057031_5	1712	2758	1	2571_5	00	ATG	None	None	0.525
tig00057031_6	2767	3357	-1	2571_6	00	ATG	None	None	0.479
tig00057031_7	3519	6455	1	2571_7	00	ATG	None	None	0.543
tig00057031_8	6496	7191	-1	2571_8	00	ATG	None	None	0.530
tig00057031_9	7188	8621	-1	2571_9	00	ATG	None	None	0.539
tig00057031_10	9065	9349	-1	2571_10	00	ATG	None	None	0.589
tig00057031_11	9420	10391	-1	2571_11	00	ATG	None	None	0.590
tig00057031_12	10916	11710	1	2571_12	00	ATG	None	None	0.571
tig00057031_13	11951	12265	1	2571_13	00	ATG	None	None	0.559
tig00057031_14	12434	12934	1	2571_14	00	ATG	None	None	0.547
tig00057031_15	12958	13530	1	2571_15	01	TTG	None	None	0.597
tig00057067_1	2	1096	-1	2572_1	10	ATG	TAAA	11bp	0.523
tig00057067_2	1109	3445	-1	2572_2	00	ATG	TAA	11bp	0.506
tig00057067_3	3526	6042	-1	2572_3	00	ATG	AAAA	7bp	0.495
tig00057067_4	6193	9006	-1	2572_4	00	ATG	TAA	10bp	0.449
tig00057067_5	9196	9633	1	2572_5	00	ATG	TAA	3bp	0.500
tig00057067_6	9792	10274	1	2572_6	00	ATG	AAAA	11bp	0.484
tig00057067_7	10360	10872	1	2572_7	00	ATG	TAAAA	3bp	0.448
tig00057067_8	10869	11066	1	2572_8	01	ATG	AAAAA	9bp	0.515
tig00057068_1	3	1037	-1	2573_1	10	ATG	None	None	0.553
tig00057068_2	1079	2167	-1	2573_2	00	ATG	None	None	0.552
tig00057068_3	2179	2952	-1	2573_3	00	ATG	None	None	0.545
tig00057068_4	3109	4926	1	2573_4	00	ATG	GGA/GAG/AGG	5-10bp	0.542
tig00057068_5	4923	5789	1	2573_5	00	ATG	None	None	0.498
tig00057068_6	5786	6913	1	2573_6	00	TTG	None	None	0.484
tig00057068_7	7026	7805	-1	2573_7	00	ATG	None	None	0.555
tig00057068_8	7811	8734	-1	2573_8	00	ATG	GGA/GAG/AGG	5-10bp	0.515
tig00057068_9	8793	9164	-1	2573_9	00	ATG	GGA/GAG/AGG	5-10bp	0.522
tig00057068_10	9103	9330	-1	2573_10	00	ATG	None	None	0.500
tig00057068_11	9433	10665	1	2573_11	00	ATG	None	None	0.515
tig00057068_12	10671	11534	-1	2573_12	00	ATG	GGAG/GAGG	5-10bp	0.498
tig00057068_13	11476	11853	-1	2573_13	00	ATG	None	None	0.497
tig00057068_14	11963	12553	-1	2573_14	00	ATG	None	None	0.508
tig00057068_15	12640	13278	-1	2573_15	00	ATG	GGA/GAG/AGG	5-10bp	0.480
tig00057068_16	13260	13895	-1	2573_16	00	ATG	None	None	0.538
tig00057068_17	14075	14824	-1	2573_17	00	ATG	GGAG/GAGG	5-10bp	0.536
tig00057068_18	14791	15396	-1	2573_18	00	ATG	GGA/GAG/AGG	5-10bp	0.530
tig00057068_19	15419	16147	-1	2573_19	00	ATG	AGGA	5-10bp	0.551
tig00057068_20	16569	16838	-1	2573_20	00	ATG	GGAG/GAGG	5-10bp	0.415
tig00057068_21	17492	17926	-1	2573_21	01	Edge	None	None	0.538
tig00057087_1	1	768	1	2574_1	10	Edge	None	None	0.490
tig00057087_2	719	2785	1	2574_2	00	ATG	None	None	0.529
tig00057087_3	2745	3563	1	2574_3	00	ATG	None	None	0.527
tig00057087_4	3704	4243	-1	2574_4	00	ATG	None	None	0.531
tig00057087_5	4240	4680	-1	2574_5	00	ATG	AAA	14bp	0.517
tig00057087_6	4709	6055	-1	2574_6	00	ATG	None	None	0.537
tig00057087_7	6114	6473	-1	2574_7	00	ATG	None	None	0.511
tig00057087_8	6442	6699	-1	2574_8	00	ATG	None	None	0.492
tig00057087_9	6791	7099	-1	2574_9	00	ATG	AAA	13bp	0.485
tig00057087_10	7089	7631	-1	2574_10	00	ATG	None	None	0.506
tig00057087_11	7774	7908	-1	2574_11	00	ATG	None	None	0.548
tig00057087_12	7905	8303	-1	2574_12	00	ATG	AAAA	14bp	0.529
tig00057087_13	8329	8577	-1	2574_13	00	ATG	None	None	0.482
tig00057087_14	8659	9216	1	2574_14	00	ATG	AAA	15bp	0.504
tig00057087_15	9270	9593	1	2574_15	00	ATG	None	None	0.506
tig00057087_16	9632	10084	1	2574_16	00	ATG	None	None	0.503
tig00057087_17	10084	10629	1	2574_17	00	ATG	None	None	0.445
tig00057087_18	10626	11006	-1	2574_18	00	ATG	None	None	0.543
tig00057087_19	11003	11815	-1	2574_19	00	ATG	None	None	0.524
tig00057087_20	11852	12415	-1	2574_20	01	Edge	None	None	0.537
tig00057131_1	127	288	-1	2575_1	00	ATG	None	None	0.481
tig00057131_2	598	1680	1	2575_2	00	GTG	GGA/GAG/AGG	5-10bp	0.465
tig00057131_3	1695	2135	1	2575_3	00	ATG	GGAGG	5-10bp	0.463
tig00057131_4	2478	3167	1	2575_4	00	ATG	GGA/GAG/AGG	5-10bp	0.458
tig00057131_5	3371	3523	1	2575_5	00	ATG	GGAG/GAGG	5-10bp	0.412
tig00057131_6	3520	4074	1	2575_6	00	ATG	None	None	0.463
tig00057131_7	4223	4996	1	2575_7	00	ATG	GGA/GAG/AGG	5-10bp	0.470
tig00057131_8	5075	6016	1	2575_8	00	ATG	GGAGG	5-10bp	0.464
tig00057131_9	6016	6669	1	2575_9	00	ATG	GGA/GAG/AGG	11-12bp	0.433
tig00057131_10	6863	7963	1	2575_10	00	ATG	AGGAGG	3-4bp	0.451
tig00057131_11	8120	8890	1	2575_11	00	ATG	GGAG/GAGG	5-10bp	0.440
tig00057131_12	8887	9723	1	2575_12	00	GTG	GGA/GAG/AGG	5-10bp	0.412
tig00057131_13	9739	10548	1	2575_13	00	ATG	GGAGG	5-10bp	0.437
tig00057131_14	10778	11197	1	2575_14	00	ATG	GGA/GAG/AGG	5-10bp	0.443
tig00057131_15	11206	11532	1	2575_15	00	ATG	GGA/GAG/AGG	11-12bp	0.428
tig00057131_16	11779	11979	1	2575_16	00	GTG	None	None	0.448
tig00057131_17	12207	12800	1	2575_17	00	ATG	AGxAGG/AGGxGG	5-10bp	0.429
tig00057131_18	12752	13081	1	2575_18	00	ATG	GGA/GAG/AGG	5-10bp	0.464
tig00057131_19	13097	13384	1	2575_19	00	ATG	None	None	0.420
tig00057131_20	13487	14251	1	2575_20	00	ATG	GGA/GAG/AGG	11-12bp	0.451
tig00057131_21	14233	14466	1	2575_21	00	GTG	GGxGG	3-4bp	0.432
tig00057131_22	14505	14801	1	2575_22	00	ATG	None	None	0.468
tig00057131_23	14846	15142	1	2575_23	00	ATG	None	None	0.451
tig00057131_24	15231	16181	1	2575_24	00	ATG	GGAGG	5-10bp	0.436
tig00057131_25	16162	16566	1	2575_25	01	ATG	None	None	0.449
tig00057253_1	135	593	-1	2576_1	00	GTG	None	None	0.599
tig00057253_2	619	1371	-1	2576_2	00	GTG	None	None	0.584
tig00057253_3	2151	3614	1	2576_3	00	ATG	None	None	0.582
tig00057253_4	3683	3988	1	2576_4	00	ATG	None	None	0.601
tig00057253_5	3985	4149	1	2576_5	00	ATG	None	None	0.436
tig00057253_6	4180	4398	-1	2576_6	00	TTG	None	None	0.493
tig00057253_7	4368	5654	-1	2576_7	00	ATG	None	None	0.532
tig00057253_8	5724	6899	-1	2576_8	00	GTG	None	None	0.576
tig00057253_9	6959	8020	-1	2576_9	00	ATG	None	None	0.572
tig00057253_10	8025	9017	-1	2576_10	00	ATG	None	None	0.543
tig00057253_11	9156	9854	-1	2576_11	00	ATG	None	None	0.544
tig00057253_12	10208	10345	-1	2576_12	00	ATG	None	None	0.478
tig00057253_13	10499	10948	1	2576_13	00	ATG	None	None	0.564
tig00057253_14	10953	11915	1	2576_14	00	ATG	None	None	0.594
tig00057253_15	11922	12401	1	2576_15	00	ATG	None	None	0.573
tig00057253_16	12409	13443	1	2576_16	01	ATG	None	None	0.603
tig00057304_1	2	520	1	2577_1	10	Edge	None	None	0.301
tig00057304_2	738	947	1	2577_2	00	TTG	TAAAA	4bp	0.448
tig00057304_3	944	3253	1	2577_3	00	ATG	None	None	0.368
tig00057304_4	3374	4915	1	2577_4	00	TTG	None	None	0.318
tig00057304_5	4957	5535	1	2577_5	00	TTG	TAA	13bp	0.421
tig00057304_6	5699	6142	1	2577_6	00	ATG	None	None	0.347
tig00057304_7	6265	6417	1	2577_7	00	ATG	None	None	0.366
tig00057304_8	6495	6665	1	2577_8	00	TTG	TAA	10bp	0.357
tig00057304_9	6662	6814	1	2577_9	00	ATG	None	None	0.373
tig00057304_10	7275	7811	1	2577_10	00	ATG	TAAAA	15bp	0.456
tig00057304_11	7886	8770	1	2577_11	00	ATG	None	None	0.441
tig00057304_12	8815	9192	1	2577_12	00	TTG	None	None	0.434
tig00057304_13	9195	10115	1	2577_13	00	ATG	None	None	0.423
tig00057304_14	10309	10788	1	2577_14	00	GTG	None	None	0.446
tig00057304_15	10795	11088	1	2577_15	00	ATG	TAAA	5bp	0.367
tig00057304_16	11091	12173	1	2577_16	00	TTG	None	None	0.392
tig00057304_17	12205	12630	1	2577_17	00	TTG	None	None	0.357
tig00057304_18	12653	12775	1	2577_18	00	ATG	TAAA	14bp	0.390
tig00057304_19	12858	13496	1	2577_19	00	ATG	None	None	0.408
tig00057304_20	13459	14058	1	2577_20	00	GTG	TAA	11bp	0.330
tig00057304_21	14045	14437	1	2577_21	00	TTG	None	None	0.366
tig00057304_22	14451	15065	1	2577_22	00	ATG	None	None	0.403
tig00057304_23	15062	16480	1	2577_23	00	ATG	None	None	0.404
tig00057304_24	16554	17360	1	2577_24	00	TTG	TAAA	9bp	0.390
tig00057304_25	17398	17565	-1	2577_25	00	ATG	TAA	12bp	0.298
tig00057304_26	17562	17792	-1	2577_26	00	GTG	AATAA	14bp	0.368
tig00057304_27	17892	18374	-1	2577_27	00	ATG	TATAA	3bp	0.451
tig00057304_28	18519	18941	-1	2577_28	00	ATG	None	None	0.459
tig00057304_29	18935	19342	-1	2577_29	00	ATG	None	None	0.419
tig00057304_30	19344	19562	-1	2577_30	00	ATG	AATAA	14bp	0.397
tig00057304_31	19650	19835	-1	2577_31	00	ATG	TAA	3bp	0.382
tig00057304_32	19832	20179	-1	2577_32	00	GTG	TATAA	11bp	0.365
tig00057304_33	20124	20342	-1	2577_33	00	ATG	None	None	0.324
tig00057304_34	20342	20554	-1	2577_34	00	TTG	TAA	11bp	0.390
tig00057304_35	20600	21115	-1	2577_35	01	Edge	None	None	0.422
tig00057360_1	115	405	-1	2578_1	00	ATG	AGGT	8bp	0.471
tig00057360_2	430	615	-1	2578_2	00	ATG	None	None	0.478
tig00057360_3	597	884	-1	2578_3	00	ATG	None	None	0.465
tig00057360_4	1185	1526	-1	2578_4	00	ATG	AGGTG	10bp	0.503
tig00057360_5	1545	1904	-1	2578_5	00	ATG	None	None	0.464
tig00057360_6	1910	2212	-1	2578_6	00	ATG	None	None	0.419
tig00057360_7	2232	2429	-1	2578_7	00	ATG	AGGT	9bp	0.465
tig00057360_8	2429	2854	-1	2578_8	00	ATG	AGGT	8bp	0.486
tig00057360_9	2832	3638	-1	2578_9	00	ATG	AGGT	7bp	0.497
tig00057360_10	3658	3993	-1	2578_10	00	ATG	None	None	0.420
tig00057360_11	4014	4298	-1	2578_11	00	ATG	None	None	0.467
tig00057360_12	4319	4660	-1	2578_12	00	ATG	None	None	0.520
tig00057360_13	4816	5106	-1	2578_13	00	ATG	None	None	0.481
tig00057360_14	5289	5513	-1	2578_14	00	ATG	AGGTG	8bp	0.462
tig00057360_15	5513	5713	-1	2578_15	00	ATG	None	None	0.458
tig00057360_16	5805	6110	-1	2578_16	00	ATG	None	None	0.520
tig00057360_17	6112	6558	-1	2578_17	00	TTG	None	None	0.485
tig00057360_18	6599	6787	-1	2578_18	00	ATG	None	None	0.460
tig00057360_19	6892	7206	-1	2578_19	00	ATG	None	None	0.473
tig00057360_20	7664	9478	-1	2578_20	00	ATG	None	None	0.489
tig00057360_21	9743	10639	-1	2578_21	00	ATG	AGGTG	6bp	0.491
tig00057360_22	10653	11540	-1	2578_22	00	ATG	None	None	0.500
tig00057360_23	12046	13656	-1	2578_23	00	GTG	None	None	0.522
tig00057360_24	13626	13787	-1	2578_24	00	ATG	AGGT	8bp	0.512
tig00057360_25	13831	14040	-1	2578_25	00	ATG	None	None	0.519
tig00057360_26	14185	14388	-1	2578_26	01	Edge	None	None	0.618
tig00057428_1	9	674	-1	2579_1	00	ATG	GGA/GAG/AGG	5-10bp	0.365
tig00057428_2	683	1678	-1	2579_2	00	ATG	GGAG/GAGG	5-10bp	0.351
tig00057428_3	1831	2601	1	2579_3	00	TTG	GGA/GAG/AGG	5-10bp	0.383
tig00057428_4	2585	3745	1	2579_4	00	ATG	GGAG/GAGG	5-10bp	0.377
tig00057428_5	3749	4357	1	2579_5	00	ATG	AGGA	5-10bp	0.424
tig00057428_6	4330	4872	1	2579_6	00	TTG	4Base/6BMM	13-15bp	0.449
tig00057428_7	4874	5488	1	2579_7	00	ATG	GGAG/GAGG	5-10bp	0.389
tig00057428_8	5458	5823	1	2579_8	00	GTG	3Base/5BMM	13-15bp	0.325
tig00057428_9	5820	7556	1	2579_9	00	ATG	3Base/5BMM	13-15bp	0.402
tig00057428_10	7855	9456	1	2579_10	01	ATG	AGGA	5-10bp	0.346
tig00057429_1	80	799	-1	2580_1	00	ATG	None	None	0.385
tig00057429_2	812	6235	-1	2580_2	00	GTG	None	None	0.463
tig00057429_3	6297	6557	1	2580_3	00	GTG	None	None	0.441
tig00057429_4	6857	7468	-1	2580_4	00	ATG	TAAA	7bp	0.327
tig00057429_5	7964	8950	-1	2580_5	00	GTG	TAAA	6bp	0.527
tig00057429_6	9497	11191	-1	2580_6	00	GTG	AAA	4bp	0.343
tig00057429_7	11630	11851	-1	2580_7	00	ATG	TAA	4bp	0.302
tig00057429_8	12103	12348	-1	2580_8	00	ATG	None	None	0.317
tig00057429_9	14066	14362	-1	2580_9	00	ATG	TAA	8bp	0.259
tig00057429_10	16623	17081	-1	2580_10	00	ATG	TAAA	9bp	0.392
tig00057429_11	17095	17427	-1	2580_11	00	ATG	TAA	4bp	0.303
tig00057429_12	17427	17807	-1	2580_12	00	ATG	None	None	0.294
tig00057443_1	2	151	1	2581_1	10	Edge	None	None	0.493
tig00057443_2	194	490	1	2581_2	00	ATG	None	None	0.424
tig00057443_3	493	1044	1	2581_3	00	ATG	TAAA	5bp	0.431
tig00057443_4	1031	1792	1	2581_4	00	ATG	AAAA	8bp	0.466
tig00057443_5	1905	2801	1	2581_5	00	ATG	TAA	12bp	0.482
tig00057443_6	3082	3960	-1	2581_6	00	ATG	TAA	11bp	0.478
tig00057443_7	4189	4551	-1	2581_7	00	ATG	AAA	4bp	0.474
tig00057443_8	4536	4814	-1	2581_8	00	ATG	AAAAA	7bp	0.455
tig00057443_9	4912	5763	1	2581_9	00	ATG	TAA	8bp	0.438
tig00057443_10	5735	6853	-1	2581_10	00	ATG	AATAA	4bp	0.475
tig00057443_11	6850	7881	-1	2581_11	00	ATG	None	None	0.495
tig00057443_12	7878	10400	-1	2581_12	00	TTG	TAA	12bp	0.519
tig00057443_13	10610	11197	-1	2581_13	00	ATG	TAA	11bp	0.432
tig00057443_14	11495	12358	1	2581_14	00	ATG	TAA	11bp	0.528
tig00057443_15	12604	13626	1	2581_15	00	GTG	TAA	11bp	0.549
tig00057443_16	13623	14342	1	2581_16	00	ATG	None	None	0.535
tig00057443_17	14384	15757	1	2581_17	01	ATG	TAAA	12bp	0.452
tig00057505_1	14	2278	-1	2582_1	00	ATG	None	None	0.543
tig00057505_2	2251	2601	-1	2582_2	00	ATG	None	None	0.484
tig00057505_3	2839	3597	-1	2582_3	00	ATG	None	None	0.569
tig00057505_4	3552	4700	-1	2582_4	00	ATG	None	None	0.548
tig00057505_5	4651	5892	-1	2582_5	00	ATG	None	None	0.541
tig00057505_6	5846	6289	-1	2582_6	00	ATG	None	None	0.525
tig00057505_7	6342	6917	-1	2582_7	00	ATG	GGAG/GAGG	5-10bp	0.592
tig00057505_8	6945	7292	-1	2582_8	00	ATG	None	None	0.566
tig00057505_9	7384	7605	-1	2582_9	00	ATG	None	None	0.491
tig00057505_10	7765	9192	-1	2582_10	00	TTG	None	None	0.583
tig00057505_11	9158	10015	-1	2582_11	00	ATG	None	None	0.558
tig00057505_12	9954	10499	-1	2582_12	00	ATG	None	None	0.582
tig00057505_13	10523	11209	-1	2582_13	00	ATG	GGAG/GAGG	5-10bp	0.546
tig00057505_14	11345	12091	-1	2582_14	00	ATG	None	None	0.577
tig00057505_15	12030	12278	-1	2582_15	01	Edge	None	None	0.578
tig00057510_1	245	1492	1	2583_1	00	ATG	None	None	0.478
tig00057510_2	1346	1768	-1	2583_2	00	ATG	None	None	0.402
tig00057510_3	1813	2451	1	2583_3	00	ATG	None	None	0.433
tig00057510_4	2448	3245	1	2583_4	00	ATG	None	None	0.469
tig00057510_5	3258	3782	1	2583_5	00	ATG	AAA	15bp	0.470
tig00057510_6	3824	4624	1	2583_6	00	GTG	None	None	0.528
tig00057510_7	4639	5244	1	2583_7	00	GTG	None	None	0.472
tig00057510_8	5385	5699	1	2583_8	00	ATG	None	None	0.533
tig00057510_9	5716	6138	1	2583_9	00	ATG	AAA	15bp	0.544
tig00057510_10	6072	6350	-1	2583_10	01	Edge	None	None	0.556
tig00006716_1	3	548	-1	2584_1	10	GTG	AGGAGG	5-10bp	0.603
tig00006716_2	962	1210	-1	2584_2	00	ATG	GGA/GAG/AGG	11-12bp	0.442
tig00006716_3	1207	1380	-1	2584_3	00	ATG	GGA/GAG/AGG	5-10bp	0.305
tig00006716_4	1480	2769	1	2584_4	00	ATG	AGGAGG	5-10bp	0.471
tig00006716_5	2926	3207	1	2584_5	00	ATG	AGGAG	5-10bp	0.507
tig00006716_6	3647	4375	-1	2584_6	00	ATG	GGAG/GAGG	5-10bp	0.621
tig00006716_7	4375	5571	-1	2584_7	00	ATG	GGA/GAG/AGG	5-10bp	0.612
tig00006716_8	5806	7026	1	2584_8	00	ATG	AGxAGG/AGGxGG	5-10bp	0.624
tig00006716_9	7037	8368	1	2584_9	00	ATG	GGAGG	5-10bp	0.622
tig00006716_10	8393	9187	1	2584_10	00	ATG	AGxAGG/AGGxGG	5-10bp	0.616
tig00006716_11	10135	10647	-1	2584_11	00	ATG	GGAG/GAGG	5-10bp	0.556
tig00006716_12	10750	11523	-1	2584_12	00	ATG	GGAG/GAGG	5-10bp	0.606
tig00006716_13	12297	12491	-1	2584_13	00	ATG	AGGAGG	5-10bp	0.636
tig00006716_14	12621	13244	-1	2584_14	00	ATG	4Base/6BMM	13-15bp	0.502
tig00006716_15	13306	13758	-1	2584_15	00	ATG	GGA/GAG/AGG	5-10bp	0.528
tig00006716_16	14144	15208	-1	2584_16	00	ATG	GGAGG	5-10bp	0.609
tig00006716_17	15710	18055	-1	2584_17	00	ATG	AGGA	5-10bp	0.626
tig00006716_18	18731	19519	-1	2584_18	00	ATG	GGAG/GAGG	5-10bp	0.650
tig00006716_19	19604	22468	-1	2584_19	00	ATG	AGGA	5-10bp	0.652
tig00006716_20	22543	23193	1	2584_20	00	ATG	GGA/GAG/AGG	5-10bp	0.633
tig00006716_21	23244	24533	-1	2584_21	00	ATG	AGGA/GGAG/GAGG	11-12bp	0.654
tig00006716_22	26132	26983	-1	2584_22	00	GTG	4Base/6BMM	13-15bp	0.492
tig00006716_23	27183	27998	-1	2584_23	00	ATG	GGA/GAG/AGG	5-10bp	0.498
tig00006716_24	28024	28281	-1	2584_24	00	ATG	GGAG/GAGG	5-10bp	0.601
tig00006716_25	28366	31869	-1	2584_25	00	ATG	AGGAG	5-10bp	0.650
tig00006716_26	32007	33296	-1	2584_26	00	ATG	AGGA/GGAG/GAGG	11-12bp	0.657
tig00006716_27	34891	36060	-1	2584_27	00	ATG	None	None	0.487
tig00006716_28	37818	38354	-1	2584_28	00	ATG	None	None	0.482
tig00006716_29	38421	40460	-1	2584_29	00	ATG	GGAGG	5-10bp	0.650
tig00006716_30	40589	42829	-1	2584_30	00	ATG	AGGAG	5-10bp	0.648
tig00006716_31	42846	44657	-1	2584_31	00	ATG	AGGAG	5-10bp	0.614
tig00006716_32	44832	46601	-1	2584_32	00	ATG	GGAG/GAGG	5-10bp	0.641
tig00006716_33	46849	48642	-1	2584_33	00	ATG	AGGAG	5-10bp	0.634
tig00006716_34	48694	50010	-1	2584_34	00	ATG	GGAGG	5-10bp	0.616
tig00006716_35	50163	54404	-1	2584_35	00	ATG	GGAG/GAGG	5-10bp	0.566
tig00006716_36	54961	56865	-1	2584_36	00	GTG	4Base/6BMM	13-15bp	0.620
tig00006716_37	56862	57134	-1	2584_37	00	ATG	GGAG/GAGG	5-10bp	0.593
tig00006716_38	57329	57448	1	2584_38	00	ATG	AGGAGG	5-10bp	0.475
tig00006716_39	57561	57878	1	2584_39	00	ATG	GGAG/GAGG	5-10bp	0.431
tig00006716_40	57875	58198	1	2584_40	00	ATG	AGGA/GGAG/GAGG	11-12bp	0.386
tig00006716_41	59081	59350	1	2584_41	00	ATG	AGGAGG	5-10bp	0.396
tig00006716_42	59794	61065	1	2584_42	00	ATG	GGAG/GAGG	5-10bp	0.535
tig00006716_43	61415	62704	1	2584_43	00	ATG	GGA/GAG/AGG	5-10bp	0.475
tig00006716_44	62898	64517	1	2584_44	00	ATG	GGAGG	5-10bp	0.467
tig00006716_45	64671	66800	-1	2584_45	00	ATG	AGGAG	5-10bp	0.631
tig00006716_46	66954	69260	-1	2584_46	00	ATG	4Base/6BMM	13-15bp	0.643
tig00006716_47	69250	69978	-1	2584_47	00	ATG	GGxGG	5-10bp	0.616
tig00006716_48	69975	70913	-1	2584_48	00	ATG	AGGA	5-10bp	0.650
tig00006716_49	70924	71691	-1	2584_49	00	TTG	GGAG/GAGG	5-10bp	0.648
tig00006716_50	71688	72518	-1	2584_50	00	ATG	GGA/GAG/AGG	5-10bp	0.628
tig00006716_51	72536	73624	-1	2584_51	00	GTG	None	None	0.634
tig00006716_52	73621	73791	-1	2584_52	00	ATG	GGAG/GAGG	5-10bp	0.503
tig00057576_1	1	294	1	2585_1	10	Edge	None	None	0.381
tig00057576_2	409	1449	1	2585_2	00	ATG	GGAG/GAGG	5-10bp	0.448
tig00057576_3	1671	1862	-1	2585_3	00	ATG	GGAGG	5-10bp	0.370
tig00057576_4	1884	2747	-1	2585_4	00	ATG	GGA/GAG/AGG	5-10bp	0.475
tig00057576_5	2964	3170	-1	2585_5	00	ATG	None	None	0.391
tig00057576_6	3199	3741	-1	2585_6	00	GTG	None	None	0.433
tig00057576_7	3860	5116	-1	2585_7	00	ATG	GGAG/GAGG	5-10bp	0.426
tig00057576_8	5341	5610	-1	2585_8	00	TTG	GGA/GAG/AGG	11-12bp	0.407
tig00057576_9	5570	5893	-1	2585_9	00	ATG	None	None	0.441
tig00057576_10	5853	6281	-1	2585_10	00	ATG	GGAG/GAGG	5-10bp	0.413
tig00057576_11	6274	6759	-1	2585_11	00	ATG	GGxGG	5-10bp	0.430
tig00057576_12	6756	7622	-1	2585_12	00	ATG	GGAGG	5-10bp	0.456
tig00057576_13	7619	10417	-1	2585_13	00	ATG	GGAGG	5-10bp	0.429
tig00057576_14	10417	11130	-1	2585_14	01	Edge	None	None	0.438
tig00057598_1	3	782	1	2586_1	10	Edge	None	None	0.413
tig00057598_2	792	1484	1	2586_2	00	ATG	AAAAA	12bp	0.411
tig00057598_3	1524	1889	1	2586_3	00	ATG	None	None	0.396
tig00057598_4	2030	2539	1	2586_4	00	ATG	AAGAA	6bp	0.414
tig00057598_5	2536	3372	1	2586_5	00	GTG	None	None	0.404
tig00057598_6	3395	4228	1	2586_6	00	ATG	None	None	0.382
tig00057598_7	4537	4938	1	2586_7	00	ATG	TAA	14bp	0.398
tig00057598_8	4944	5234	1	2586_8	00	ATG	AAA	11bp	0.388
tig00057598_9	5180	7207	1	2586_9	00	ATG	None	None	0.409
tig00057598_10	7234	8481	1	2586_10	00	ATG	None	None	0.413
tig00057598_11	8503	9225	1	2586_11	00	ATG	None	None	0.443
tig00057598_12	9215	9793	1	2586_12	00	ATG	TAAA	14bp	0.416
tig00057598_13	9803	11149	1	2586_13	00	ATG	TAA	9bp	0.467
tig00057598_14	11356	11748	1	2586_14	01	ATG	None	None	0.468
tig00057624_1	335	727	1	2587_1	00	ATG	GGA/GAG/AGG	5-10bp	0.453
tig00057624_2	740	949	1	2587_2	00	ATG	AGGAG	5-10bp	0.405
tig00057624_3	950	1132	1	2587_3	00	ATG	4Base/6BMM	13-15bp	0.350
tig00057624_4	1125	1340	1	2587_4	00	ATG	AGGA	5-10bp	0.454
tig00057624_5	1681	1899	1	2587_5	00	ATG	None	None	0.333
tig00057624_6	1889	2020	1	2587_6	00	ATG	GGAGG	5-10bp	0.432
tig00057624_7	2023	2169	1	2587_7	00	GTG	GGA/GAG/AGG	11-12bp	0.367
tig00057624_8	2166	2336	1	2587_8	00	ATG	AGGAG	5-10bp	0.421
tig00057624_9	2350	2532	1	2587_9	00	ATG	GGxGG	5-10bp	0.404
tig00057624_10	2517	2753	1	2587_10	00	ATG	AGGAGG	5-10bp	0.401
tig00057624_11	2750	2863	1	2587_11	00	ATG	AGGAGG	5-10bp	0.404
tig00057624_12	2853	3182	1	2587_12	00	ATG	GGAG/GAGG	5-10bp	0.418
tig00057624_13	3195	3380	1	2587_13	00	ATG	AGGAG	5-10bp	0.366
tig00057624_14	3465	3866	1	2587_14	00	GTG	AGGAG/GGAGG	11-12bp	0.433
tig00057624_15	3891	4055	1	2587_15	00	ATG	AGGAGG	5-10bp	0.376
tig00057624_16	4248	4703	1	2587_16	00	ATG	AGGAGG	5-10bp	0.412
tig00057624_17	4765	5244	1	2587_17	00	ATG	AGGAG/GGAGG	11-12bp	0.506
tig00057624_18	5394	5636	1	2587_18	00	ATG	GGA/GAG/AGG	5-10bp	0.490
tig00057624_19	5697	6125	1	2587_19	00	ATG	AGGAG	5-10bp	0.499
tig00057624_20	6210	6515	1	2587_20	00	ATG	AGGAG	5-10bp	0.467
tig00057624_21	6503	7081	1	2587_21	00	ATG	GGAGG	5-10bp	0.477
tig00057624_22	7098	8078	1	2587_22	00	ATG	AGGAGG	11-12bp	0.490
tig00057624_23	8085	8771	1	2587_23	00	ATG	AGGA	5-10bp	0.456
tig00057624_24	8777	9304	1	2587_24	00	ATG	GGAG/GAGG	5-10bp	0.400
tig00057624_25	9591	13535	1	2587_25	00	GTG	AGGAG	5-10bp	0.414
tig00057624_26	13551	14030	1	2587_26	00	ATG	AGGA	5-10bp	0.440
tig00057624_27	14037	15233	1	2587_27	00	ATG	None	None	0.411
tig00057624_28	15315	15599	1	2587_28	00	ATG	3Base/5BMM	13-15bp	0.393
tig00057624_29	15624	16187	1	2587_29	00	ATG	GGA/GAG/AGG	5-10bp	0.417
tig00057624_30	16189	18903	1	2587_30	00	ATG	AGGAGG	5-10bp	0.419
tig00057624_31	18903	19172	1	2587_31	00	ATG	None	None	0.367
tig00057638_1	3	80	1	2588_1	10	Edge	None	None	0.487
tig00057638_2	119	214	-1	2588_2	00	ATG	None	None	0.521
tig00057638_3	211	753	-1	2588_3	00	GTG	GGA/GAG/AGG	5-10bp	0.527
tig00057638_4	714	2333	-1	2588_4	00	ATG	None	None	0.542
tig00057638_5	2409	2960	1	2588_5	00	TTG	GGA/GAG/AGG	5-10bp	0.542
tig00057638_6	2924	3295	1	2588_6	00	ATG	AGGAG	5-10bp	0.481
tig00057638_7	3315	3524	-1	2588_7	00	GTG	GGAG/GAGG	5-10bp	0.533
tig00057638_8	3506	3838	-1	2588_8	00	TTG	GGAG/GAGG	5-10bp	0.565
tig00057638_9	4014	4949	-1	2588_9	00	GTG	GGAG/GAGG	5-10bp	0.545
tig00057638_10	4889	5437	-1	2588_10	00	ATG	GGA/GAG/AGG	5-10bp	0.579
tig00057638_11	5449	5940	-1	2588_11	00	ATG	GGA/GAG/AGG	5-10bp	0.543
tig00057638_12	5979	6809	-1	2588_12	00	ATG	GGA/GAG/AGG	11-12bp	0.561
tig00057638_13	7295	7933	1	2588_13	00	ATG	None	None	0.541
tig00057638_14	8053	8691	-1	2588_14	00	GTG	None	None	0.510
tig00057638_15	8748	9248	-1	2588_15	00	GTG	GGAG/GAGG	5-10bp	0.499
tig00057638_16	9302	10597	-1	2588_16	00	ATG	None	None	0.540
tig00057638_17	10766	12766	-1	2588_17	00	ATG	AGGA	5-10bp	0.557
tig00057638_18	12805	13161	-1	2588_18	01	Edge	None	None	0.518
tig00003726_1	578	1201	-1	2589_1	00	ATG	None	None	0.612
tig00003726_2	1310	4300	1	2589_2	00	ATG	None	None	0.591
tig00003726_3	4297	5085	1	2589_3	00	ATG	GGAGG	5-10bp	0.681
tig00003726_4	5082	5804	1	2589_4	00	ATG	None	None	0.680
tig00003726_5	5801	6469	1	2589_5	01	ATG	GGAG/GAGG	5-10bp	0.671
tig00000005_1	2	2866	-1	1_1	10	ATG	GGAG/GAGG	5-10bp	0.600
tig00000005_2	3315	3599	1	1_2	00	ATG	GGAG/GAGG	5-10bp	0.568
tig00000005_3	4076	4291	-1	1_3	00	ATG	AGxAGG/AGGxGG	5-10bp	0.495
tig00000005_4	4515	6974	1	1_4	00	TTG	GGAG/GAGG	5-10bp	0.600
tig00000005_5	7308	7526	-1	1_5	00	ATG	GGAG/GAGG	5-10bp	0.493
tig00000005_6	7918	8586	1	1_6	00	ATG	AGGA	5-10bp	0.471
tig00000005_7	8683	9315	1	1_7	00	GTG	GGAG/GAGG	5-10bp	0.581
tig00000005_8	9387	10346	-1	1_8	00	ATG	AGGAGG	5-10bp	0.628
tig00000005_9	10452	11711	1	1_9	00	GTG	None	None	0.601
tig00000005_10	12181	13986	1	1_10	00	GTG	GGA/GAG/AGG	5-10bp	0.636
tig00000005_11	14045	14668	1	1_11	00	ATG	GGAGG	5-10bp	0.623
tig00000005_12	14665	15996	1	1_12	00	ATG	None	None	0.627
tig00000005_13	16209	16721	1	1_13	00	ATG	GGAG/GAGG	5-10bp	0.544
tig00000005_14	16751	17212	1	1_14	00	ATG	GGA/GAG/AGG	5-10bp	0.602
tig00000005_15	17290	18189	1	1_15	00	ATG	AGGA/GGAG/GAGG	11-12bp	0.619
tig00000005_16	18334	19038	-1	1_16	00	ATG	GGA/GAG/AGG	5-10bp	0.589
tig00000005_17	19059	19583	-1	1_17	00	ATG	AGGAG	5-10bp	0.577
tig00000005_18	19887	20408	1	1_18	00	ATG	GGAG/GAGG	5-10bp	0.632
tig00000005_19	20504	21502	1	1_19	00	ATG	GGAG/GAGG	5-10bp	0.601
tig00000005_20	21499	22776	1	1_20	00	GTG	None	None	0.596
tig00000005_21	22937	23221	-1	1_21	00	ATG	3Base/5BMM	13-15bp	0.358
tig00000005_22	23221	23505	-1	1_22	00	ATG	AGxAGG/AGGxGG	5-10bp	0.379
tig00000005_23	23995	24138	-1	1_23	00	ATG	AGxAGG/AGGxGG	5-10bp	0.549
tig00000005_24	24453	25706	1	1_24	00	ATG	GGAG/GAGG	5-10bp	0.600
tig00000005_25	25745	26278	1	1_25	00	ATG	None	None	0.564
tig00000005_26	26444	27676	1	1_26	00	ATG	None	None	0.599
tig00000005_27	28124	29911	-1	1_27	00	ATG	GGAG/GAGG	5-10bp	0.530
tig00000005_28	30083	31363	-1	1_28	00	GTG	None	None	0.560
tig00000005_29	31488	32732	1	1_29	00	ATG	None	None	0.484
tig00000005_30	32945	34822	1	1_30	00	GTG	4Base/6BMM	13-15bp	0.550
tig00000005_31	34907	35740	1	1_31	00	ATG	AGGAG	5-10bp	0.517
tig00000005_32	35792	36211	1	1_32	00	TTG	GGA/GAG/AGG	5-10bp	0.507
tig00000005_33	36201	36740	1	1_33	00	ATG	AGGAG	5-10bp	0.535
tig00000005_34	36886	38310	1	1_34	00	ATG	AGGAG	5-10bp	0.472
tig00000005_35	38361	38609	-1	1_35	00	ATG	GGAG/GAGG	5-10bp	0.398
tig00000005_36	38639	39187	-1	1_36	00	ATG	AGGA	5-10bp	0.373
tig00000005_37	39607	40848	-1	1_37	00	ATG	GGAGG	5-10bp	0.502
tig00000005_38	40928	41533	-1	1_38	00	GTG	GGAG/GAGG	5-10bp	0.426
tig00000005_39	41579	42040	-1	1_39	00	TTG	GGA/GAG/AGG	11-12bp	0.340
tig00000005_40	42341	42559	1	1_40	00	ATG	GGAG/GAGG	5-10bp	0.457
tig00000005_41	42522	42797	1	1_41	00	ATG	AGGAG	5-10bp	0.514
tig00000005_42	42790	43914	1	1_42	00	ATG	AGGAG	5-10bp	0.538
tig00000005_43	43917	44480	1	1_43	00	ATG	AGGA	5-10bp	0.527
tig00000005_44	44684	46993	1	1_44	00	ATG	GGAG/GAGG	5-10bp	0.550
tig00000005_45	46995	47681	-1	1_45	00	ATG	AGxAGG/AGGxGG	5-10bp	0.390
tig00000005_46	47924	48433	-1	1_46	00	GTG	None	None	0.488
tig00000005_47	48677	49129	-1	1_47	00	GTG	None	None	0.461
tig00000005_48	49108	49704	-1	1_48	00	ATG	AGGAG	5-10bp	0.469
tig00000005_49	49691	50092	-1	1_49	00	TTG	GGA/GAG/AGG	5-10bp	0.460
tig00000005_50	50086	50667	-1	1_50	00	ATG	GGAGG	5-10bp	0.418
tig00000005_51	50660	51913	-1	1_51	00	ATG	GGA/GAG/AGG	5-10bp	0.442
tig00000005_52	52012	52554	-1	1_52	00	TTG	GGA/GAG/AGG	5-10bp	0.481
tig00000005_53	53212	54411	1	1_53	00	ATG	GGAG/GAGG	5-10bp	0.628
tig00000005_54	54408	55262	1	1_54	00	ATG	None	None	0.606
tig00000005_55	55253	55906	1	1_55	00	ATG	AGGAGG	5-10bp	0.619
tig00000005_56	55906	56256	1	1_56	00	ATG	None	None	0.581
tig00000005_57	56240	57016	1	1_57	00	ATG	GGA/GAG/AGG	5-10bp	0.625
tig00000005_58	57023	57793	1	1_58	00	ATG	GGA/GAG/AGG	5-10bp	0.602
tig00000005_59	57790	58062	-1	1_59	00	GTG	GGAG/GAGG	5-10bp	0.597
tig00000005_60	58175	58741	-1	1_60	00	GTG	None	None	0.568
tig00000005_61	58989	59543	-1	1_61	00	ATG	GGA/GAG/AGG	5-10bp	0.486
tig00000012_1	1	426	1	2_1	10	Edge	None	None	0.641
tig00000012_2	410	802	-1	2_2	00	GTG	None	None	0.590
tig00000012_3	999	1184	-1	2_3	00	GTG	GGAG/GAGG	5-10bp	0.591
tig00000012_4	1142	1822	-1	2_4	00	ATG	GGAGG	5-10bp	0.614
tig00000012_5	1834	1983	-1	2_5	00	ATG	None	None	0.560
tig00000012_6	1980	2366	-1	2_6	00	ATG	GGAG/GAGG	5-10bp	0.553
tig00000012_7	2798	3862	1	2_7	00	GTG	None	None	0.441
tig00000012_8	3928	4182	1	2_8	00	ATG	None	None	0.478
tig00000012_9	4232	5203	1	2_9	00	TTG	None	None	0.501
tig00000012_10	6890	8188	-1	2_10	00	ATG	GGA/GAG/AGG	5-10bp	0.583
tig00000012_11	8237	9130	-1	2_11	00	ATG	AGGAG	5-10bp	0.556
tig00000012_12	9133	10410	-1	2_12	00	ATG	GGAG/GAGG	5-10bp	0.588
tig00000012_13	10424	11860	-1	2_13	00	TTG	None	None	0.596
tig00000012_14	11981	12274	-1	2_14	00	ATG	GGAG/GAGG	5-10bp	0.514
tig00000012_15	12565	14532	1	2_15	00	ATG	GGAG/GAGG	5-10bp	0.578
tig00000012_16	14717	15571	1	2_16	00	ATG	GGA/GAG/AGG	5-10bp	0.531
tig00000012_17	15668	19654	-1	2_17	00	ATG	None	None	0.505
tig00000012_18	19615	21162	-1	2_18	00	ATG	GGAG/GAGG	5-10bp	0.486
tig00000012_19	21183	21647	-1	2_19	00	ATG	GGAG/GAGG	5-10bp	0.523
tig00000012_20	21668	22333	-1	2_20	00	GTG	GGAGG	5-10bp	0.506
tig00000012_21	22323	22715	-1	2_21	00	ATG	None	None	0.471
tig00000012_22	22715	23287	-1	2_22	00	ATG	None	None	0.497
tig00000012_23	23337	24101	-1	2_23	00	ATG	GGA/GAG/AGG	11-12bp	0.485
tig00000012_24	24119	24892	-1	2_24	00	ATG	None	None	0.516
tig00000012_25	25130	25444	-1	2_25	01	Edge	None	None	0.552
tig00000019_1	446	688	1	3_1	00	ATG	GGA/GAG/AGG	5-10bp	0.580
tig00000019_2	997	1872	1	3_2	00	TTG	None	None	0.533
tig00000019_3	2821	3912	1	3_3	00	ATG	AGxAGG/AGGxGG	5-10bp	0.560
tig00000019_4	4416	5531	1	3_4	00	GTG	AGGAG	5-10bp	0.584
tig00000019_5	6301	6600	-1	3_5	00	ATG	GGA/GAG/AGG	5-10bp	0.487
tig00000019_6	6759	7889	1	3_6	00	ATG	GGAG/GAGG	5-10bp	0.585
tig00000019_7	8317	9399	1	3_7	00	ATG	GGA/GAG/AGG	5-10bp	0.560
tig00000019_8	9649	10251	-1	3_8	01	Edge	None	None	0.630
tig00057734_1	234	632	-1	4_1	00	GTG	None	None	0.514
tig00057734_2	991	1323	-1	4_2	00	GTG	None	None	0.532
tig00057734_3	1414	2775	-1	4_3	00	ATG	None	None	0.545
tig00057734_4	2939	3106	-1	4_4	00	ATG	None	None	0.524
tig00057734_5	3121	3393	-1	4_5	00	ATG	None	None	0.509
tig00057734_6	3536	4201	-1	4_6	00	ATG	None	None	0.566
tig00057734_7	4607	5977	-1	4_7	00	ATG	None	None	0.559
tig00057734_8	6030	6299	-1	4_8	00	ATG	None	None	0.559
tig00057734_9	6299	6529	-1	4_9	00	ATG	None	None	0.437
tig00057734_10	6592	6771	-1	4_10	00	ATG	None	None	0.461
tig00057734_11	7188	7526	-1	4_11	00	GTG	None	None	0.440
tig00057787_1	15	2630	-1	5_1	00	GTG	None	None	0.497
tig00057787_2	2585	6364	-1	5_2	00	ATG	TAA	11bp	0.489
tig00057787_3	7388	7561	-1	5_3	00	ATG	TAA	14bp	0.517
tig00057787_4	7776	8102	-1	5_4	00	GTG	None	None	0.557
tig00057787_5	8099	8230	-1	5_5	00	ATG	AACAA	14bp	0.553
tig00057787_6	8467	9222	1	5_6	00	TTG	None	None	0.533
tig00057787_7	9224	10447	1	5_7	00	ATG	TAA	8bp	0.488
tig00057787_8	10495	10707	1	5_8	00	ATG	AATAA	5bp	0.498
tig00057787_9	12538	13083	1	5_9	00	TTG	TAA	10bp	0.496
tig00057787_10	13723	13995	1	5_10	00	ATG	AAA	5bp	0.516
tig00057787_11	14198	14599	1	5_11	00	ATG	None	None	0.493
tig00057787_12	14976	15137	1	5_12	00	ATG	TAAA	11bp	0.537
tig00057787_13	15240	15488	1	5_13	00	GTG	None	None	0.498
tig00057787_14	15643	16062	1	5_14	00	ATG	AAA	13bp	0.531
tig00057840_1	2	271	-1	6_1	10	ATG	AACAA	12bp	0.533
tig00057840_2	356	979	1	6_2	00	ATG	AAAAA	8bp	0.471
tig00057840_3	1316	1681	1	6_3	00	ATG	TAAA	11bp	0.456
tig00057840_4	1654	2766	1	6_4	00	GTG	None	None	0.516
tig00057840_5	2898	3410	1	6_5	00	ATG	None	None	0.534
tig00057840_6	3805	4497	1	6_6	00	ATG	TAAAAA	10bp	0.541
tig00057840_7	4542	6173	1	6_7	00	ATG	AACAA	7bp	0.522
tig00057840_8	6257	6562	1	6_8	00	ATG	TAA	11bp	0.490
tig00057840_9	6589	7149	1	6_9	00	ATG	None	None	0.492
tig00057840_10	7290	7607	1	6_10	00	ATG	TAAAAA	8bp	0.491
tig00057840_11	7785	8360	1	6_11	00	ATG	TAAAAA	9bp	0.500
tig00057840_12	8360	9406	1	6_12	00	ATG	None	None	0.505
tig00057840_13	9431	10747	-1	6_13	00	ATG	None	None	0.523
tig00057840_14	11047	11259	1	6_14	00	ATG	TAAAAA	14bp	0.451
tig00057840_15	11381	11635	1	6_15	00	GTG	TAA	13bp	0.537
tig00057840_16	11682	12620	1	6_16	00	ATG	AAAAA	12bp	0.491
tig00057840_17	12715	13080	1	6_17	00	ATG	TAAA	12bp	0.470
tig00057840_18	13064	14131	1	6_18	00	ATG	None	None	0.487
tig00057840_19	14235	15275	-1	6_19	00	GTG	None	None	0.541
tig00057840_20	15272	15520	-1	6_20	00	ATG	TAAA	11bp	0.458
tig00057840_21	15678	16067	1	6_21	01	ATG	AAAA	11bp	0.538
tig00057852_1	96	818	-1	7_1	00	ATG	GGAG/GAGG	5-10bp	0.357
tig00057852_2	1017	1445	1	7_2	00	ATG	None	None	0.513
tig00057852_3	1631	3130	-1	7_3	00	ATG	GGAGG	5-10bp	0.473
tig00057852_4	3204	3989	-1	7_4	00	ATG	None	None	0.412
tig00057852_5	3991	4839	-1	7_5	00	ATG	GGAGG	5-10bp	0.449
tig00057852_6	4906	6873	-1	7_6	00	GTG	None	None	0.457
tig00057852_7	6875	7453	-1	7_7	00	ATG	GGA/GAG/AGG	5-10bp	0.456
tig00057852_8	7438	8190	-1	7_8	00	ATG	GGxGG	5-10bp	0.470
tig00057852_9	8190	8780	-1	7_9	00	ATG	GGAG/GAGG	5-10bp	0.465
tig00057852_10	8891	9397	-1	7_10	00	ATG	GGAG/GAGG	5-10bp	0.458
tig00057852_11	9402	9581	-1	7_11	01	Edge	None	None	0.528
tig00006780_1	105	3170	-1	8_1	00	ATG	AGGA	5-10bp	0.514
tig00006780_2	3142	3807	-1	8_2	00	ATG	AGxAG	5-10bp	0.468
tig00006780_3	3789	3974	-1	8_3	00	ATG	AGGA	5-10bp	0.527
tig00006780_4	4052	4864	-1	8_4	00	ATG	None	None	0.538
tig00006780_5	5231	6019	1	8_5	00	ATG	None	None	0.523
tig00006780_6	6001	7356	1	8_6	00	ATG	None	None	0.467
tig00006780_7	7509	7922	1	8_7	00	ATG	None	None	0.529
tig00006780_8	8249	9532	1	8_8	00	ATG	None	None	0.554
tig00006780_9	9731	13495	-1	8_9	00	ATG	None	None	0.631
tig00006780_10	13525	15615	-1	8_10	00	ATG	None	None	0.630
tig00006780_11	15645	16562	-1	8_11	00	ATG	None	None	0.620
tig00006780_12	16705	16863	1	8_12	00	ATG	None	None	0.623
tig00006780_13	17019	18269	1	8_13	00	ATG	GGAG/GAGG	5-10bp	0.504
tig00006780_14	18390	19352	-1	8_14	00	ATG	None	None	0.618
tig00006780_15	19292	23197	-1	8_15	01	Edge	None	None	0.631
tig00057894_1	2	232	1	9_1	10	Edge	None	None	0.372
tig00057894_2	912	1013	1	9_2	00	ATG	GGAG/GAGG	5-10bp	0.343
tig00057894_3	1537	1785	1	9_3	00	ATG	None	None	0.434
tig00057894_4	1849	2100	1	9_4	00	ATG	GGA/GAG/AGG	11-12bp	0.341
tig00057894_5	2105	2368	1	9_5	00	ATG	GGAG/GAGG	5-10bp	0.413
tig00057894_6	2984	3259	1	9_6	00	TTG	GGxGG	5-10bp	0.373
tig00057894_7	3639	4067	1	9_7	00	GTG	GGA/GAG/AGG	5-10bp	0.408
tig00057894_8	4078	4413	1	9_8	00	ATG	GGAG/GAGG	5-10bp	0.369
tig00057894_9	4485	4790	1	9_9	00	ATG	AGGA/GGAG/GAGG	11-12bp	0.399
tig00057894_10	4920	5054	1	9_10	00	ATG	GGAG/GAGG	5-10bp	0.444
tig00057894_11	5054	5341	1	9_11	00	ATG	None	None	0.326
tig00057894_12	5358	5663	1	9_12	00	ATG	GGA/GAG/AGG	5-10bp	0.405
tig00057894_13	5696	5893	1	9_13	00	ATG	None	None	0.399
tig00057894_14	6405	6755	1	9_14	00	GTG	None	None	0.405
tig00057894_15	6746	7162	1	9_15	00	ATG	None	None	0.381
tig00057894_16	7108	8280	-1	9_16	00	ATG	GGA/GAG/AGG	5-10bp	0.413
tig00057894_17	9586	10149	1	9_17	00	ATG	4Base/6BMM	13-15bp	0.328
tig00057894_18	10304	10420	1	9_18	00	ATG	AGGAG/GGAGG	11-12bp	0.359
tig00057894_19	10362	10553	1	9_19	00	TTG	GGA/GAG/AGG	5-10bp	0.344
tig00057894_20	10592	10741	1	9_20	00	ATG	GGA/GAG/AGG	5-10bp	0.407
tig00057894_21	10809	10946	1	9_21	00	ATG	GGA/GAG/AGG	5-10bp	0.348
tig00057894_22	11045	11296	1	9_22	00	TTG	GGAG/GAGG	5-10bp	0.377
tig00057894_23	12186	12302	1	9_23	00	ATG	AGGA/GGAG/GAGG	11-12bp	0.402
tig00057894_24	12335	12613	1	9_24	00	ATG	GGAGG	5-10bp	0.409
tig00057894_25	12683	12904	1	9_25	00	ATG	GGAG/GAGG	5-10bp	0.450
tig00057894_26	13063	13344	-1	9_26	00	ATG	GGA/GAG/AGG	5-10bp	0.436
tig00057894_27	13446	13796	-1	9_27	00	ATG	GGA/GAG/AGG	11-12bp	0.396
tig00057894_28	13832	13948	-1	9_28	00	ATG	AGGA/GGAG/GAGG	11-12bp	0.410
tig00057894_29	13914	14102	-1	9_29	00	TTG	GGA/GAG/AGG	5-10bp	0.381
tig00057894_30	15072	15182	-1	9_30	00	ATG	AGGAG	5-10bp	0.324
tig00057894_31	15192	15329	-1	9_31	00	ATG	GGA/GAG/AGG	5-10bp	0.348
tig00057894_32	15670	15834	-1	9_32	00	ATG	AGGAG/GGAGG	11-12bp	0.358
tig00057894_33	18506	19012	1	9_33	00	GTG	None	None	0.416
tig00057894_34	19679	20131	-1	9_34	00	ATG	AGxAGG/AGGxGG	5-10bp	0.382
tig00057894_35	20168	20785	-1	9_35	00	ATG	GGA/GAG/AGG	5-10bp	0.393
tig00057894_36	21352	21471	1	9_36	00	ATG	GGAG/GAGG	5-10bp	0.442
tig00057894_37	21755	22060	-1	9_37	00	ATG	GGAG/GAGG	5-10bp	0.386
tig00057894_38	22071	22238	-1	9_38	00	ATG	GGA/GAG/AGG	5-10bp	0.435
tig00057894_39	22235	24034	-1	9_39	00	ATG	GGAG/GAGG	5-10bp	0.401
tig00057894_40	24031	24288	-1	9_40	00	ATG	GGA/GAG/AGG	11-12bp	0.345
tig00057894_41	24352	25032	-1	9_41	00	ATG	AGGAGG	5-10bp	0.401
tig00057894_42	25130	25333	-1	9_42	00	ATG	GGAG/GAGG	5-10bp	0.353
tig00057894_43	25343	26512	-1	9_43	01	Edge	None	None	0.372
tig00057930_1	1	228	1	10_1	10	Edge	None	None	0.452
tig00057930_2	168	401	1	10_2	00	ATG	None	None	0.466
tig00057930_3	1396	3027	1	10_3	00	TTG	TAA	11bp	0.431
tig00057930_4	3004	3588	-1	10_4	00	ATG	TAAA	11bp	0.439
tig00057930_5	3607	3909	-1	10_5	00	TTG	AAAAA	5bp	0.452
tig00057930_6	3940	4134	-1	10_6	00	ATG	TAAAAA	9bp	0.431
tig00057930_7	4194	4367	1	10_7	00	ATG	TAA	10bp	0.466
tig00057930_8	4355	4528	1	10_8	00	ATG	TAA	12bp	0.443
tig00057930_9	4627	4899	1	10_9	00	ATG	AATAA	8bp	0.436
tig00057930_10	5047	5193	1	10_10	00	ATG	TAA	13bp	0.463
tig00057930_11	5190	6758	-1	10_11	00	ATG	None	None	0.452
tig00057930_12	6828	7280	-1	10_12	00	ATG	None	None	0.415
tig00057930_13	7259	7945	-1	10_13	00	ATG	TAAAAA	10bp	0.473
tig00057930_14	8045	9403	1	10_14	00	ATG	TAAA	12bp	0.473
tig00057930_15	10300	10698	-1	10_15	00	ATG	TAA	4bp	0.474
tig00057930_16	10695	11204	-1	10_16	00	ATG	AAAAA	9bp	0.471
tig00057930_17	11282	11431	1	10_17	00	ATG	AATAA	3bp	0.273
tig00057930_18	11925	12302	-1	10_18	00	ATG	TAAAAA	4bp	0.508
tig00057930_19	12419	12955	1	10_19	00	ATG	TAAA	9bp	0.456
tig00057930_20	12969	13541	1	10_20	00	ATG	TAAA	12bp	0.476
tig00057930_21	13630	14088	1	10_21	00	ATG	TAA	3bp	0.534
tig00057930_22	14085	14423	1	10_22	00	ATG	None	None	0.484
tig00057930_23	14380	14796	1	10_23	00	ATG	None	None	0.446
tig00057930_24	14804	16231	-1	10_24	00	ATG	TAAAAA	9bp	0.455
tig00057930_25	16365	17057	1	10_25	00	ATG	TAAAAA	11bp	0.443
tig00057930_26	17065	17610	1	10_26	00	ATG	TAA	7bp	0.432
tig00057930_27	17600	17851	1	10_27	01	ATG	TAAA	11bp	0.492
tig00057931_1	1	288	1	11_1	10	Edge	None	None	0.684
tig00057931_2	243	482	1	11_2	00	GTG	None	None	0.708
tig00057931_3	1190	2467	-1	11_3	00	ATG	None	None	0.698
tig00057931_4	2485	3096	1	11_4	00	ATG	GGA/GAG/AGG	5-10bp	0.694
tig00057931_5	2975	4753	-1	11_5	00	ATG	GGA/GAG/AGG	5-10bp	0.691
tig00057931_6	4757	5272	-1	11_6	00	ATG	None	None	0.663
tig00057931_7	5299	5910	-1	11_7	00	ATG	AGGA	5-10bp	0.672
tig00057931_8	6343	7086	1	11_8	00	ATG	GGA/GAG/AGG	5-10bp	0.645
tig00057931_9	7083	7352	1	11_9	00	GTG	None	None	0.685
tig00057931_10	7560	7811	1	11_10	01	ATG	None	None	0.655
tig00035132_1	197	1213	-1	12_1	00	ATG	AAAA	13bp	0.545
tig00035132_2	1268	1390	-1	12_2	00	ATG	None	None	0.520
tig00035132_3	1468	1968	-1	12_3	00	ATG	AAA	13bp	0.539
tig00035132_4	2123	2320	1	12_4	00	ATG	AACAA	15bp	0.439
tig00035132_5	2334	2993	-1	12_5	00	ATG	None	None	0.502
tig00035132_6	2990	3568	-1	12_6	00	ATG	None	None	0.453
tig00035132_7	3759	4616	-1	12_7	00	ATG	AAAA	14bp	0.550
tig00035132_8	4802	7267	1	12_8	00	ATG	None	None	0.545
tig00035132_9	7284	8831	-1	12_9	00	ATG	None	None	0.539
tig00035132_10	8881	10614	-1	12_10	00	ATG	None	None	0.522
tig00035132_11	10595	11218	-1	12_11	00	ATG	AAAA	14bp	0.500
tig00035132_12	11235	12635	-1	12_12	00	GTG	AAA	13bp	0.520
tig00035132_13	12713	14272	-1	12_13	00	ATG	None	None	0.494
tig00035132_14	14641	15516	1	12_14	00	ATG	AAAA	14bp	0.491
tig00035132_15	15545	16126	1	12_15	00	ATG	None	None	0.479
tig00035132_16	16127	16672	1	12_16	00	ATG	None	None	0.531
tig00035132_17	16707	18503	1	12_17	00	ATG	AATAA	14bp	0.488
tig00035132_18	18503	19516	1	12_18	00	ATG	None	None	0.531
tig00035132_19	19611	20423	1	12_19	00	ATG	None	None	0.533
tig00035132_20	20413	21450	1	12_20	00	ATG	None	None	0.540
tig00035132_21	21496	22581	1	12_21	00	ATG	None	None	0.487
tig00035132_22	22553	24007	-1	12_22	00	ATG	None	None	0.524
tig00035132_23	24044	25279	-1	12_23	00	GTG	None	None	0.542
tig00035132_24	25324	25671	-1	12_24	00	ATG	None	None	0.526
tig00035132_25	25711	26841	-1	12_25	00	ATG	AAAA	15bp	0.531
tig00035132_26	27430	27789	1	12_26	00	ATG	AACAA	15bp	0.469
tig00035132_27	28208	28837	1	12_27	00	ATG	AAA	15bp	0.519
tig00035132_28	28853	28912	1	12_28	01	ATG	AAAA	13bp	0.433
tig00058032_1	3	284	-1	13_1	10	ATG	None	None	0.574
tig00058032_2	381	842	-1	13_2	00	ATG	None	None	0.641
tig00058032_3	832	1047	-1	13_3	00	ATG	None	None	0.537
tig00058032_4	1236	1730	-1	13_4	00	ATG	None	None	0.586
tig00058032_5	1735	2178	-1	13_5	00	GTG	None	None	0.619
tig00058032_6	2304	2669	-1	13_6	00	ATG	None	None	0.637
tig00058032_7	2870	3565	-1	13_7	00	ATG	None	None	0.611
tig00058032_8	3556	3972	-1	13_8	00	ATG	None	None	0.600
tig00058032_9	4231	5016	-1	13_9	00	ATG	None	None	0.585
tig00058032_10	5037	5438	-1	13_10	00	GTG	None	None	0.622
tig00058032_11	5387	5665	-1	13_11	00	ATG	None	None	0.627
tig00058032_12	6217	6558	-1	13_12	00	ATG	None	None	0.579
tig00058032_13	6981	7385	1	13_13	00	ATG	None	None	0.585
tig00058032_14	7422	7682	1	13_14	00	ATG	None	None	0.536
tig00058032_15	7741	8577	-1	13_15	00	ATG	None	None	0.547
tig00058032_16	8574	9410	-1	13_16	00	ATG	None	None	0.575
tig00058032_17	9491	9799	-1	13_17	00	ATG	None	None	0.625
tig00058032_18	9796	10374	-1	13_18	00	ATG	None	None	0.632
tig00058032_19	10375	10848	-1	13_19	00	ATG	None	None	0.595
tig00058032_20	10794	11360	-1	13_20	00	ATG	None	None	0.610
tig00058032_21	11361	12446	-1	13_21	00	ATG	None	None	0.621
tig00058032_22	12447	13979	-1	13_22	00	ATG	None	None	0.598
tig00058032_23	14052	15302	-1	13_23	00	ATG	None	None	0.580
tig00058032_24	15488	15748	-1	13_24	00	ATG	None	None	0.590
tig00058032_25	15745	16296	-1	13_25	00	ATG	None	None	0.601
tig00058032_26	16347	16892	-1	13_26	00	ATG	None	None	0.553
tig00058032_27	16966	18804	-1	13_27	00	ATG	None	None	0.583
tig00058032_28	18947	19276	-1	13_28	00	ATG	None	None	0.558
tig00058032_29	19387	21177	-1	13_29	00	ATG	None	None	0.567
tig00058032_30	21187	21852	-1	13_30	01	Edge	None	None	0.586
tig00058037_1	1	213	-1	14_1	10	ATG	TAAA	12bp	0.385
tig00058037_2	207	716	-1	14_2	00	ATG	TAA	13bp	0.337
tig00058037_3	831	2186	-1	14_3	00	ATG	TAA	11bp	0.414
tig00058037_4	2387	3256	1	14_4	00	ATG	TAAA	12bp	0.397
tig00058037_5	3270	4145	1	14_5	00	ATG	AAAAA	8bp	0.386
tig00058037_6	4332	6050	1	14_6	00	ATG	TAAA	12bp	0.418
tig00058037_7	6087	6467	-1	14_7	00	ATG	AAAAA	12bp	0.428
tig00058037_8	6471	7661	-1	14_8	00	ATG	AAAAA	10bp	0.410
tig00058037_9	7791	8381	1	14_9	00	ATG	TAA	11bp	0.379
tig00058037_10	8433	10370	-1	14_10	00	ATG	TAA	12bp	0.421
tig00058037_11	10387	10476	-1	14_11	00	ATG	TAAAAA	9bp	0.178
tig00058037_12	10545	11633	1	14_12	00	ATG	TAAA	11bp	0.460
tig00058037_13	11699	12790	1	14_13	00	ATG	TAA	13bp	0.446
tig00058037_14	13041	13946	1	14_14	00	ATG	TAAA	11bp	0.381
tig00058037_15	13841	14128	-1	14_15	00	ATG	None	None	0.389
tig00058037_16	14239	14898	1	14_16	00	ATG	TAAAA	12bp	0.388
tig00058037_17	14994	15476	1	14_17	00	ATG	AACAA	5bp	0.369
tig00058037_18	15535	16812	1	14_18	00	ATG	TAA	11bp	0.415
tig00058037_19	16827	17846	1	14_19	00	ATG	TAAAAA	11bp	0.417
tig00058037_20	17993	19312	1	14_20	00	ATG	AAAAA	12bp	0.430
tig00058037_21	19339	21186	1	14_21	00	ATG	None	None	0.435
tig00058037_22	21263	21604	1	14_22	00	ATG	AAAA	3bp	0.404
tig00058037_23	21663	21797	1	14_23	00	ATG	TAAAAA	11bp	0.363
tig00058037_24	22224	22589	1	14_24	01	ATG	TAAAAA	10bp	0.410
tig00058065_1	3	470	1	15_1	10	Edge	None	None	0.690
tig00058065_2	839	2479	1	15_2	00	ATG	AGGAG	5-10bp	0.687
tig00058065_3	2584	3009	-1	15_3	00	GTG	None	None	0.702
tig00058065_4	2979	3368	-1	15_4	00	ATG	GGAGG	5-10bp	0.679
tig00058065_5	3504	4064	1	15_5	00	ATG	AGGA	5-10bp	0.676
tig00058065_6	4082	4306	1	15_6	00	ATG	AGGA	5-10bp	0.667
tig00058065_7	4579	5052	1	15_7	00	GTG	GGA/GAG/AGG	11-12bp	0.662
tig00058065_8	5348	5941	1	15_8	00	ATG	GGA/GAG/AGG	5-10bp	0.599
tig00058065_9	5911	6597	1	15_9	00	GTG	GGxGG	3-4bp	0.610
tig00058065_10	6594	6776	1	15_10	00	GTG	None	None	0.601
tig00058065_11	6838	7056	-1	15_11	00	ATG	AGGAG	5-10bp	0.603
tig00058065_12	7296	7700	1	15_12	00	ATG	AGGA	5-10bp	0.617
tig00058065_13	7730	8248	1	15_13	00	ATG	None	None	0.632
tig00058065_14	8663	10012	-1	15_14	00	ATG	GGAGG	5-10bp	0.627
tig00058065_15	10034	10678	-1	15_15	00	GTG	3Base/5BMM	13-15bp	0.642
tig00058065_16	11033	11230	-1	15_16	00	ATG	AGGAG/GGAGG	11-12bp	0.601
tig00058065_17	11230	11445	-1	15_17	00	ATG	None	None	0.556
tig00058065_18	11481	11870	-1	15_18	00	ATG	None	None	0.615
tig00058065_19	11867	12118	-1	15_19	00	ATG	AGGAG	5-10bp	0.595
tig00058065_20	12549	13604	1	15_20	00	GTG	None	None	0.657
tig00058168_1	3	1040	-1	16_1	10	GTG	TAAAAA	12bp	0.486
tig00058168_2	1854	2267	1	16_2	00	ATG	AAA	8bp	0.476
tig00058168_3	3037	3504	1	16_3	00	ATG	AATAA	3bp	0.515
tig00058168_4	3476	3802	1	16_4	00	ATG	TAAA	7bp	0.498
tig00058168_5	4554	4937	1	16_5	00	ATG	AACAA	12bp	0.445
tig00058168_6	4946	5677	1	16_6	00	ATG	AATAA	8bp	0.480
tig00058168_7	5819	6355	1	16_7	00	ATG	TAAA	12bp	0.525
tig00058168_8	6420	6734	1	16_8	00	ATG	AAAA	12bp	0.476
tig00058168_9	6731	6934	1	16_9	00	GTG	AATAA	10bp	0.495
tig00058168_10	6931	7266	1	16_10	00	ATG	None	None	0.461
tig00058168_11	7274	7837	1	16_11	00	ATG	TAA	7bp	0.429
tig00058168_12	7872	8159	1	16_12	00	ATG	TAA	11bp	0.521
tig00058168_13	8156	8308	1	16_13	00	ATG	TAA	13bp	0.536
tig00058168_14	8538	8699	1	16_14	01	ATG	TAAA	6bp	0.494
tig00058231_1	1	1890	1	17_1	10	Edge	None	None	0.607
tig00058231_2	1839	2402	-1	17_2	00	ATG	None	None	0.553
tig00058231_3	2413	2823	-1	17_3	00	ATG	None	None	0.603
tig00058231_4	2820	2942	-1	17_4	00	ATG	None	None	0.309
tig00058231_5	2992	5553	1	17_5	00	ATG	None	None	0.604
tig00058231_6	5579	6808	1	17_6	00	ATG	None	None	0.567
tig00058231_7	6867	9335	1	17_7	00	ATG	None	None	0.623
tig00058231_8	9337	10500	1	17_8	01	ATG	None	None	0.632
tig00058271_1	76	441	-1	18_1	00	ATG	None	None	0.563
tig00058271_2	431	1270	-1	18_2	00	GTG	AGxAG	5-10bp	0.568
tig00058271_3	1339	1551	-1	18_3	00	ATG	None	None	0.474
tig00058271_4	1909	2223	-1	18_4	00	ATG	None	None	0.590
tig00058271_5	2394	2633	-1	18_5	00	ATG	None	None	0.558
tig00058271_6	2630	3367	-1	18_6	00	ATG	None	None	0.579
tig00058271_7	3364	4062	-1	18_7	00	ATG	None	None	0.559
tig00058271_8	4010	5071	-1	18_8	00	ATG	None	None	0.564
tig00058271_9	5312	5830	1	18_9	00	ATG	None	None	0.572
tig00058271_10	6048	6176	1	18_10	00	ATG	None	None	0.457
tig00058271_11	6638	7021	1	18_11	00	ATG	None	None	0.526
tig00058271_12	7115	7621	1	18_12	00	ATG	None	None	0.582
tig00058271_13	8501	8797	-1	18_13	00	ATG	None	None	0.475
tig00058271_14	8821	9420	-1	18_14	00	ATG	None	None	0.563
tig00058271_15	9482	9778	-1	18_15	00	ATG	None	None	0.542
tig00058271_16	10457	10675	-1	18_16	00	ATG	None	None	0.457
tig00058271_17	10672	11106	-1	18_17	00	ATG	None	None	0.554
tig00058271_18	11289	11660	1	18_18	00	TTG	None	None	0.478
tig00058271_19	11745	12992	1	18_19	00	GTG	None	None	0.575
tig00058271_20	13294	14844	1	18_20	00	ATG	AGxAG	5-10bp	0.580
tig00058271_21	14952	15290	1	18_21	00	ATG	None	None	0.522
tig00058271_22	15293	15628	1	18_22	00	ATG	None	None	0.557
tig00058271_23	15792	16064	1	18_23	00	ATG	None	None	0.597
tig00058271_24	16061	16273	1	18_24	00	ATG	None	None	0.582
tig00058271_25	16218	16424	1	18_25	00	ATG	None	None	0.560
tig00058271_26	16520	16639	-1	18_26	00	ATG	AGxAG	5-10bp	0.558
tig00058271_27	16681	18192	-1	18_27	00	ATG	None	None	0.554
tig00058271_28	18300	21722	-1	18_28	00	ATG	None	None	0.572
tig00058271_29	21952	23679	1	18_29	00	ATG	None	None	0.525
tig00058271_30	23929	24087	1	18_30	00	GTG	AGxAG	5-10bp	0.597
tig00058271_31	24105	24344	1	18_31	00	ATG	None	None	0.504
tig00058271_32	24553	24930	1	18_32	00	ATG	None	None	0.571
tig00058271_33	25030	25287	-1	18_33	00	ATG	None	None	0.589
tig00058271_34	25537	25842	-1	18_34	00	GTG	None	None	0.549
tig00058271_35	26375	26644	-1	18_35	00	ATG	None	None	0.522
tig00058271_36	26698	26994	-1	18_36	00	TTG	None	None	0.549
tig00058271_37	26997	27599	-1	18_37	00	ATG	GGAGG	5-10bp	0.501
tig00058271_38	28102	29259	1	18_38	00	ATG	None	None	0.561
tig00058271_39	29271	30056	1	18_39	00	GTG	AGGA	5-10bp	0.590
tig00058271_40	30038	30934	1	18_40	00	GTG	AGGA	5-10bp	0.567
tig00058271_41	31052	31516	1	18_41	00	ATG	None	None	0.578
tig00058271_42	31624	32457	1	18_42	00	ATG	None	None	0.538
tig00058271_43	32477	32947	1	18_43	00	ATG	None	None	0.590
tig00058271_44	32940	33131	1	18_44	00	ATG	None	None	0.505
tig00058342_1	1	285	-1	19_1	10	ATG	None	None	0.544
tig00058342_2	252	782	-1	19_2	00	ATG	None	None	0.550
tig00058342_3	801	2477	-1	19_3	00	ATG	None	None	0.561
tig00058342_4	2494	2817	-1	19_4	00	GTG	None	None	0.540
tig00058342_5	2810	4108	-1	19_5	00	ATG	None	None	0.541
tig00058342_6	4156	4416	-1	19_6	00	GTG	None	None	0.529
tig00058342_7	4913	5734	-1	19_7	00	ATG	None	None	0.569
tig00058342_8	5792	6790	-1	19_8	00	ATG	None	None	0.517
tig00058342_9	6881	7456	1	19_9	00	ATG	None	None	0.538
tig00058342_10	7514	8485	1	19_10	00	ATG	None	None	0.525
tig00058342_11	8678	10231	1	19_11	00	ATG	None	None	0.553
tig00058342_12	10280	10687	1	19_12	00	ATG	None	None	0.598
tig00058342_13	10638	12455	1	19_13	00	ATG	None	None	0.568
tig00058342_14	12473	13249	1	19_14	00	ATG	None	None	0.577
tig00058342_15	13213	14037	1	19_15	00	ATG	None	None	0.582
tig00058342_16	14148	14603	1	19_16	00	ATG	None	None	0.599
tig00058342_17	14617	15768	-1	19_17	00	ATG	None	None	0.549
tig00058342_18	15839	16537	1	19_18	00	ATG	None	None	0.544
tig00058342_19	16541	17476	1	19_19	00	ATG	None	None	0.554
tig00058342_20	17538	17849	1	19_20	00	ATG	None	None	0.513
tig00058342_21	17846	18073	1	19_21	01	ATG	None	None	0.579
tig00058430_1	2	94	1	20_1	10	Edge	None	None	0.419
tig00058430_2	117	260	1	20_2	00	ATG	TAA	11bp	0.340
tig00058430_3	257	502	1	20_3	00	ATG	None	None	0.447
tig00058430_4	448	861	1	20_4	00	GTG	AAA	5bp	0.408
tig00058430_5	1212	1520	1	20_5	00	ATG	TAA	10bp	0.424
tig00058430_6	1520	1969	1	20_6	00	ATG	AAGAA	13bp	0.411
tig00058430_7	1982	2170	1	20_7	00	ATG	TAAA	11bp	0.423
tig00058430_8	2172	2411	1	20_8	00	ATG	None	None	0.425
tig00058430_9	2448	2924	1	20_9	00	ATG	TAA	12bp	0.409
tig00058430_10	2969	3298	1	20_10	00	ATG	AAA	8bp	0.327
tig00058430_11	3445	3702	1	20_11	00	ATG	None	None	0.360
tig00058430_12	3726	4025	1	20_12	00	ATG	AAGAA	14bp	0.443
tig00058430_13	4149	4439	1	20_13	00	ATG	TAGAA	7bp	0.388
tig00058430_14	4436	4837	1	20_14	00	ATG	TAA	12bp	0.413
tig00058430_15	4868	5215	1	20_15	00	ATG	TAAAAA	9bp	0.448
tig00058430_16	5221	5562	1	20_16	00	ATG	AAAAA	12bp	0.427
tig00058430_17	5579	5758	1	20_17	00	ATG	TAA	8bp	0.411
tig00058430_18	5755	6330	1	20_18	00	ATG	None	None	0.417
tig00058430_19	6649	6714	1	20_19	01	ATG	TAAA	11bp	0.364
tig00058453_1	106	648	1	21_1	00	ATG	None	None	0.503
tig00058453_2	606	1004	1	21_2	00	ATG	None	None	0.439
tig00058453_3	2031	3056	-1	21_3	00	ATG	AAAA	13bp	0.496
tig00058453_4	3110	4660	-1	21_4	00	ATG	AAA	13bp	0.543
tig00058453_5	4882	5712	-1	21_5	00	ATG	None	None	0.544
tig00058453_6	5857	6111	-1	21_6	00	ATG	None	None	0.447
tig00058453_7	6093	8453	-1	21_7	00	ATG	None	None	0.496
tig00058453_8	8641	9099	-1	21_8	00	ATG	AAAA	14bp	0.562
tig00058453_9	9396	11285	-1	21_9	00	ATG	None	None	0.593
tig00058453_10	11448	12521	-1	21_10	00	ATG	None	None	0.557
tig00058453_11	12655	13503	-1	21_11	00	ATG	AAA	14bp	0.535
tig00058453_12	13508	14269	-1	21_12	00	ATG	None	None	0.465
tig00058453_13	14333	15487	-1	21_13	00	ATG	AATAA	13bp	0.529
tig00058453_14	15520	15699	-1	21_14	00	ATG	None	None	0.461
tig00058453_15	15720	15818	-1	21_15	00	ATG	None	None	0.384
tig00058453_16	15962	16291	-1	21_16	00	GTG	AAA	13bp	0.570
tig00058453_17	16246	16839	-1	21_17	01	Edge	None	None	0.503
tig00058481_1	2	1633	-1	22_1	10	ATG	None	None	0.578
tig00058481_2	1856	2770	1	22_2	00	ATG	None	None	0.519
tig00058481_3	2987	3229	1	22_3	00	ATG	AGGA	5-10bp	0.498
tig00058481_4	3226	3537	1	22_4	00	ATG	None	None	0.484
tig00058481_5	3919	4974	1	22_5	00	ATG	None	None	0.558
tig00058481_6	5055	6509	1	22_6	00	ATG	None	None	0.542
tig00058481_7	6534	8900	1	22_7	00	ATG	None	None	0.570
tig00058481_8	8935	10647	1	22_8	00	ATG	AGGA	5-10bp	0.550
tig00058481_9	10652	11008	1	22_9	00	ATG	None	None	0.585
tig00058481_10	11035	11739	1	22_10	00	ATG	None	None	0.542
tig00058481_11	11720	12331	1	22_11	01	ATG	AGGAGG	5-10bp	0.551
tig00035189_1	3	815	-1	23_1	10	ATG	AAAA	12bp	0.593
tig00035189_2	1002	2306	-1	23_2	00	ATG	None	None	0.569
tig00035189_3	2560	2730	1	23_3	00	ATG	AAAA	12bp	0.351
tig00035189_4	2737	3339	1	23_4	00	ATG	AATAA	6bp	0.386
tig00035189_5	3547	4518	-1	23_5	00	ATG	AATAA	4bp	0.528
tig00035189_6	4844	5299	-1	23_6	00	ATG	TAAAAA	9bp	0.515
tig00035189_7	5371	5997	-1	23_7	00	ATG	TAA	11bp	0.576
tig00035189_8	6016	6234	-1	23_8	00	ATG	TAA	11bp	0.511
tig00035189_9	6319	7296	-1	23_9	00	ATG	AAAAA	3bp	0.509
tig00035189_10	7326	8231	-1	23_10	00	GTG	TATAA	4bp	0.493
tig00035189_11	8249	8584	-1	23_11	00	ATG	AAAA	12bp	0.476
tig00035189_12	9070	9291	-1	23_12	00	ATG	TAA	12bp	0.401
tig00035189_13	9313	9990	-1	23_13	00	ATG	TAAAA	13bp	0.462
tig00035189_14	9987	12197	-1	23_14	00	ATG	TAA	11bp	0.465
tig00035189_15	12209	14341	-1	23_15	00	ATG	TAAA	13bp	0.431
tig00035189_16	14356	15015	-1	23_16	00	ATG	TAA	10bp	0.491
tig00035189_17	15454	16038	-1	23_17	00	GTG	TAAA	11bp	0.479
tig00035189_18	16562	17137	-1	23_18	00	ATG	TAAA	12bp	0.481
tig00035189_19	17158	19308	-1	23_19	00	ATG	TAAA	11bp	0.491
tig00035189_20	19335	19697	-1	23_20	00	ATG	AATAA	10bp	0.567
tig00035189_21	20192	20968	-1	23_21	00	ATG	AACAA	12bp	0.505
tig00035189_22	21042	21434	-1	23_22	00	ATG	TAA	12bp	0.506
tig00035189_23	21929	23500	1	23_23	00	ATG	TAA	11bp	0.503
tig00035189_24	24144	24578	-1	23_24	00	ATG	TAA	12bp	0.540
tig00035189_25	24653	25762	-1	23_25	00	ATG	AAAAA	12bp	0.555
tig00035189_26	26206	26592	1	23_26	00	ATG	None	None	0.556
tig00035189_27	26539	26847	-1	23_27	00	ATG	AACAA	5bp	0.528
tig00035189_28	27039	27551	-1	23_28	00	ATG	TAA	15bp	0.499
tig00035189_29	27729	29342	-1	23_29	00	ATG	AAAA	12bp	0.452
tig00035189_30	29426	30130	-1	23_30	00	ATG	None	None	0.637
tig00035189_31	30106	30714	-1	23_31	00	ATG	None	None	0.588
tig00035189_32	31286	32464	-1	23_32	01	Edge	None	None	0.508
tig00058544_1	1	372	-1	24_1	10	ATG	TAA	14bp	0.387
tig00058544_2	314	1288	-1	24_2	00	ATG	TATAA	12bp	0.371
tig00058544_3	1296	2111	-1	24_3	00	ATG	TAA	12bp	0.396
tig00058544_4	2134	2331	-1	24_4	00	ATG	TAA	12bp	0.424
tig00058544_5	2328	2519	-1	24_5	00	ATG	AAAA	3bp	0.354
tig00058544_6	2670	3056	1	24_6	00	ATG	TAA	9bp	0.354
tig00058544_7	3053	3367	1	24_7	00	ATG	TAA	12bp	0.356
tig00058544_8	3609	4805	1	24_8	00	ATG	TAA	10bp	0.367
tig00058544_9	4918	5370	-1	24_9	00	ATG	TATAA	11bp	0.424
tig00058544_10	5377	5670	-1	24_10	00	ATG	None	None	0.361
tig00058544_11	5651	5797	-1	24_11	00	ATG	TAA	11bp	0.449
tig00058544_12	5802	9317	-1	24_12	00	ATG	None	None	0.387
tig00058544_13	9321	9605	-1	24_13	00	ATG	TAA	13bp	0.330
tig00058544_14	9727	9996	-1	24_14	00	ATG	TAA	12bp	0.374
tig00058544_15	10092	10811	-1	24_15	00	ATG	TAA	13bp	0.464
tig00058544_16	10825	11241	-1	24_16	00	ATG	TAA	12bp	0.360
tig00058544_17	11234	11731	-1	24_17	00	ATG	TAA	4bp	0.398
tig00058544_18	11728	12045	-1	24_18	00	ATG	None	None	0.409
tig00058544_19	12508	13824	-1	24_19	00	ATG	TAAAAA	15bp	0.449
tig00058544_20	13843	14259	-1	24_20	00	ATG	TAA	4bp	0.446
tig00058544_21	14264	14896	-1	24_21	00	ATG	AATAA	7bp	0.427
tig00058544_22	15106	15330	1	24_22	00	ATG	TAA	15bp	0.364
tig00058544_23	15352	15552	1	24_23	00	ATG	TATAA	12bp	0.388
tig00058544_24	15565	15816	1	24_24	00	ATG	None	None	0.353
tig00058544_25	15863	16921	1	24_25	00	ATG	TAA	12bp	0.439
tig00058544_26	16971	17213	1	24_26	00	ATG	None	None	0.329
tig00058544_27	17215	17490	1	24_27	00	ATG	None	None	0.409
tig00058544_28	17510	17683	1	24_28	00	ATG	AAAAAA	12bp	0.397
tig00058544_29	17688	17921	1	24_29	00	ATG	TAA	11bp	0.346
tig00058544_30	17934	18152	1	24_30	00	ATG	TAA	12bp	0.338
tig00058544_31	18136	18954	1	24_31	00	ATG	TAA	14bp	0.397
tig00058544_32	18963	19373	1	24_32	00	ATG	AATAA	3bp	0.348
tig00058544_33	19501	19761	1	24_33	00	ATG	TAA	8bp	0.364
tig00058544_34	19758	20081	1	24_34	00	ATG	AAAA	4bp	0.346
tig00058544_35	20059	21429	-1	24_35	01	Edge	None	None	0.344
tig00058667_1	1	918	1	25_1	10	Edge	None	None	0.447
tig00058667_2	927	1136	-1	25_2	00	ATG	TAA	12bp	0.381
tig00058667_3	1151	1987	1	25_3	00	ATG	TAAAAA	9bp	0.431
tig00058667_4	2429	3037	-1	25_4	00	ATG	TAAA	13bp	0.391
tig00058667_5	3577	3732	1	25_5	00	ATG	TAAAAA	9bp	0.391
tig00058667_6	4055	4291	1	25_6	00	ATG	TAA	5bp	0.388
tig00058667_7	4391	4534	1	25_7	00	ATG	AAA	12bp	0.424
tig00058667_8	4597	4845	1	25_8	00	ATG	TAAAAA	8bp	0.269
tig00058667_9	4826	6289	1	25_9	00	ATG	TAA	11bp	0.374
tig00058667_10	6301	7209	1	25_10	00	ATG	TAA	11bp	0.384
tig00058667_11	7230	7967	1	25_11	00	ATG	TAA	6bp	0.408
tig00058667_12	8059	8184	1	25_12	00	ATG	TAAA	11bp	0.341
tig00058667_13	9322	9627	-1	25_13	00	ATG	TAAAA	12bp	0.356
tig00058667_14	9669	10433	1	25_14	00	ATG	AAAA	9bp	0.446
tig00058667_15	10420	11382	1	25_15	00	ATG	TAA	15bp	0.443
tig00058667_16	11485	11937	1	25_16	00	ATG	AAAA	13bp	0.486
tig00058667_17	11946	12638	1	25_17	00	ATG	TAAA	11bp	0.430
tig00058667_18	12642	12947	1	25_18	00	ATG	TAA	14bp	0.363
tig00058667_19	12920	13015	1	25_19	00	ATG	TAA	15bp	0.417
tig00058667_20	13263	14297	1	25_20	00	ATG	AATAA	4bp	0.401
tig00058667_21	14492	15130	1	25_21	00	ATG	TAA	11bp	0.416
tig00058667_22	15324	15500	1	25_22	00	ATG	TAAAAA	10bp	0.373
tig00058667_23	15748	16371	1	25_23	00	ATG	AAAAA	10bp	0.465
tig00058667_24	16479	18827	-1	25_24	01	Edge	None	None	0.487
tig00006949_1	2	205	1	26_1	10	Edge	None	None	0.613
tig00006949_2	202	327	1	26_2	00	ATG	AGGAGG	5-10bp	0.500
tig00006949_3	432	584	1	26_3	00	ATG	None	None	0.556
tig00006949_4	1735	2277	-1	26_4	00	GTG	AGxAG	5-10bp	0.593
tig00006949_5	2274	3317	-1	26_5	00	ATG	GGAG/GAGG	5-10bp	0.658
tig00006949_6	3310	3543	-1	26_6	00	ATG	None	None	0.560
tig00006949_7	3540	3968	-1	26_7	00	ATG	None	None	0.622
tig00006949_8	3950	4366	-1	26_8	00	GTG	GGAGG	5-10bp	0.592
tig00006949_9	4363	4593	-1	26_9	00	GTG	GGAGG	3-4bp	0.641
tig00006949_10	4764	4991	-1	26_10	00	ATG	None	None	0.636
tig00006949_11	4958	5167	-1	26_11	00	ATG	GGAGG	5-10bp	0.576
tig00006949_12	5164	5559	-1	26_12	00	ATG	GGAGG	5-10bp	0.657
tig00006949_13	5559	6110	-1	26_13	00	TTG	None	None	0.616
tig00006949_14	6465	6779	-1	26_14	00	ATG	None	None	0.606
tig00006949_15	6830	7579	-1	26_15	00	ATG	GGAGG	5-10bp	0.629
tig00006949_16	7576	7905	-1	26_16	00	ATG	AGGAGG	5-10bp	0.633
tig00006949_17	8227	8448	-1	26_17	00	ATG	None	None	0.604
tig00006949_18	8696	8962	-1	26_18	00	ATG	AGGAG	5-10bp	0.562
tig00006949_19	9057	9260	1	26_19	00	ATG	GGAG/GAGG	5-10bp	0.564
tig00006949_20	9350	9577	-1	26_20	00	ATG	AGGAGG	3-4bp	0.618
tig00006949_21	9559	9816	-1	26_21	00	ATG	GGAGG	3-4bp	0.597
tig00006949_22	9860	10609	-1	26_22	00	ATG	AGGAG	5-10bp	0.628
tig00006949_23	10863	11402	-1	26_23	00	ATG	AGGAG	5-10bp	0.631
tig00006949_24	11405	12472	-1	26_24	00	ATG	GGAG/GAGG	5-10bp	0.618
tig00006949_25	12561	12785	-1	26_25	00	ATG	GGAGG	5-10bp	0.596
tig00006949_26	12772	13044	-1	26_26	00	ATG	GGAG/GAGG	5-10bp	0.623
tig00006949_27	13037	14053	-1	26_27	00	ATG	AGGAG	5-10bp	0.466
tig00006949_28	14337	14465	-1	26_28	00	ATG	AGGAGG	3-4bp	0.628
tig00006949_29	14462	14779	-1	26_29	00	ATG	AGGAG	5-10bp	0.575
tig00006949_30	15033	15278	1	26_30	00	ATG	AGGAGG	3-4bp	0.602
tig00006949_31	15256	15534	1	26_31	00	ATG	GGAG/GAGG	5-10bp	0.599
tig00006949_32	15951	16529	1	26_32	00	GTG	AGxAG	5-10bp	0.649
tig00006949_33	16567	16989	1	26_33	00	ATG	AGGAG	5-10bp	0.615
tig00006949_34	17368	17667	1	26_34	00	ATG	GGAGG	5-10bp	0.600
tig00006949_35	18828	19736	1	26_35	00	ATG	None	None	0.574
tig00006949_36	19989	20468	-1	26_36	00	ATG	None	None	0.652
tig00006949_37	20799	20984	1	26_37	00	ATG	None	None	0.602
tig00006949_38	20981	21544	1	26_38	00	ATG	GGAG/GAGG	5-10bp	0.599
tig00006949_39	21546	23681	1	26_39	00	ATG	GGAGG	3-4bp	0.605
tig00006949_40	23713	24102	1	26_40	00	ATG	GGAGG	5-10bp	0.590
tig00006949_41	24272	25015	1	26_41	00	ATG	AGGAG	5-10bp	0.598
tig00006949_42	25079	25318	1	26_42	00	ATG	AGGAG	5-10bp	0.567
tig00006949_43	25327	26106	1	26_43	00	ATG	AGGAGG	3-4bp	0.632
tig00006949_44	26103	26297	1	26_44	00	ATG	AGGAGG	3-4bp	0.549
tig00006949_45	26440	26793	1	26_45	00	ATG	GGAGG	3-4bp	0.596
tig00006949_46	26795	28057	1	26_46	00	ATG	AGGA	5-10bp	0.607
tig00006949_47	28032	28514	-1	26_47	00	GTG	None	None	0.621
tig00006949_48	28538	28906	1	26_48	00	ATG	None	None	0.577
tig00006949_49	28849	29478	1	26_49	00	TTG	None	None	0.590
tig00006949_50	29599	30432	1	26_50	00	ATG	GGAGG	3-4bp	0.613
tig00006949_51	30425	31828	1	26_51	00	ATG	GGAGG	5-10bp	0.605
tig00006949_52	31831	32322	1	26_52	00	ATG	AGGAG	5-10bp	0.618
tig00006949_53	32334	33398	1	26_53	00	ATG	AGGAGG	5-10bp	0.602
tig00006949_54	33504	33965	1	26_54	00	ATG	AGGAG	5-10bp	0.578
tig00006949_55	33970	34401	1	26_55	00	ATG	GGAG/GAGG	5-10bp	0.595
tig00006949_56	34403	34975	1	26_56	00	ATG	None	None	0.611
tig00006949_57	34972	35421	1	26_57	00	ATG	AGGAGG	5-10bp	0.576
tig00006949_58	35414	36055	1	26_58	00	ATG	AGGAGG	5-10bp	0.559
tig00006949_59	36056	37576	1	26_59	00	ATG	AGGAG	5-10bp	0.591
tig00006949_60	37695	38030	1	26_60	00	ATG	None	None	0.562
tig00006949_61	38034	38531	1	26_61	00	ATG	GGAG/GAGG	5-10bp	0.578
tig00006949_62	38594	38683	1	26_62	00	ATG	AGGA	5-10bp	0.567
tig00006949_63	38667	39971	1	26_63	00	ATG	GGAGG	5-10bp	0.576
tig00006949_64	39968	40534	1	26_64	00	ATG	None	None	0.605
tig00006949_65	40544	41158	1	26_65	00	ATG	AGGAGG	3-4bp	0.546
tig00006949_66	41168	41497	1	26_66	00	ATG	None	None	0.579
tig00006949_67	41490	42374	1	26_67	00	ATG	GGAGG	5-10bp	0.579
tig00006949_68	42374	43078	1	26_68	00	ATG	None	None	0.586
tig00006949_69	43087	43482	1	26_69	00	ATG	AGGAGG	3-4bp	0.619
tig00006949_70	43466	44683	1	26_70	00	ATG	GGAG/GAGG	5-10bp	0.587
tig00006949_71	44683	45357	1	26_71	00	ATG	AGxAGG/AGGxGG	3-4bp	0.560
tig00006949_72	45367	46245	1	26_72	00	ATG	AGGAG	5-10bp	0.598
tig00006949_73	46827	47051	1	26_73	00	ATG	GGAGG	5-10bp	0.604
tig00006949_74	47048	47428	1	26_74	00	ATG	None	None	0.585
tig00006949_75	47418	48005	1	26_75	00	ATG	GGAGG	5-10bp	0.643
tig00006949_76	48771	49454	-1	26_76	00	ATG	None	None	0.599
tig00006949_77	49689	50225	-1	26_77	00	ATG	GGAG/GAGG	5-10bp	0.570
tig00006949_78	50222	51334	-1	26_78	00	ATG	None	None	0.561
tig00006949_79	51309	52037	-1	26_79	00	GTG	AGGAG	5-10bp	0.562
tig00006949_80	52016	53203	-1	26_80	00	ATG	None	None	0.572
tig00006949_81	53257	53613	-1	26_81	00	ATG	AGGAGG	3-4bp	0.563
tig00006949_82	53622	54377	-1	26_82	00	ATG	GGAG/GAGG	5-10bp	0.519
tig00006949_83	54567	55004	-1	26_83	00	ATG	GGAG/GAGG	5-10bp	0.607
tig00006949_84	55123	55329	-1	26_84	00	ATG	GGAGG	3-4bp	0.546
tig00006949_85	55331	55741	-1	26_85	00	ATG	AGGAG	5-10bp	0.606
tig00006949_86	55890	56075	-1	26_86	00	ATG	AGGAG	5-10bp	0.602
tig00006949_87	56292	56582	-1	26_87	00	ATG	AGGAGG	3-4bp	0.564
tig00006949_88	56582	57235	-1	26_88	00	GTG	GGAGG	5-10bp	0.602
tig00006949_89	57358	57522	-1	26_89	00	ATG	GGAG/GAGG	5-10bp	0.582
tig00006949_90	57609	57929	-1	26_90	00	GTG	None	None	0.589
tig00006949_91	57946	58488	-1	26_91	00	ATG	None	None	0.564
tig00006949_92	58485	58907	-1	26_92	00	ATG	None	None	0.600
tig00006949_93	58894	59832	-1	26_93	00	ATG	AGGAG	5-10bp	0.601
tig00006949_94	60525	60767	-1	26_94	00	ATG	GGAG/GAGG	5-10bp	0.535
tig00006949_95	60764	61228	-1	26_95	00	ATG	GGAGG	5-10bp	0.531
tig00006949_96	61228	61875	-1	26_96	00	ATG	GGAGG	3-4bp	0.603
tig00006949_97	61916	62242	-1	26_97	00	ATG	AGGAGG	3-4bp	0.618
tig00006949_98	62251	62490	-1	26_98	00	ATG	AGGAG	5-10bp	0.554
tig00006949_99	62552	62779	-1	26_99	00	ATG	AGGAGG	5-10bp	0.531
tig00006949_100	62791	63084	-1	26_100	00	ATG	GGAG/GAGG	5-10bp	0.548
tig00006949_101	63242	63634	-1	26_101	00	GTG	GGAGG	5-10bp	0.552
tig00006949_102	63631	64047	-1	26_102	00	GTG	GGAGG	5-10bp	0.609
tig00006949_103	64044	64274	-1	26_103	00	GTG	GGAGG	3-4bp	0.654
tig00006949_104	64316	64852	-1	26_104	00	ATG	GGAGG	5-10bp	0.616
tig00006949_105	64849	65466	-1	26_105	00	ATG	GGAGG	5-10bp	0.568
tig00006949_106	65463	66497	-1	26_106	00	ATG	GGAGG	5-10bp	0.617
tig00006949_107	66494	67600	-1	26_107	00	ATG	GGAGG	3-4bp	0.621
tig00006949_108	67597	67995	-1	26_108	00	ATG	AGGAGG	5-10bp	0.629
tig00006949_109	67992	68366	-1	26_109	00	ATG	AGGAGG	5-10bp	0.637
tig00006949_110	68363	68692	-1	26_110	00	ATG	AGGAGG	3-4bp	0.627
tig00006949_111	68689	69429	-1	26_111	00	ATG	AGGAG	5-10bp	0.596
tig00006949_112	69446	69748	-1	26_112	00	ATG	GGAG/GAGG	5-10bp	0.535
tig00006949_113	69796	70128	-1	26_113	00	ATG	GGAGG	5-10bp	0.553
tig00006949_114	70128	70343	-1	26_114	00	ATG	GGAG/GAGG	5-10bp	0.625
tig00006949_115	70340	70483	-1	26_115	00	ATG	None	None	0.549
tig00006949_116	70569	70799	1	26_116	00	ATG	None	None	0.610
tig00006949_117	70863	70970	-1	26_117	00	ATG	None	None	0.537
tig00006949_118	71096	71311	-1	26_118	00	ATG	GGAG/GAGG	5-10bp	0.542
tig00006949_119	71621	71851	1	26_119	00	ATG	GGAG/GAGG	5-10bp	0.571
tig00006949_120	71827	72138	1	26_120	00	ATG	AGGAGG	3-4bp	0.522
tig00006949_121	72123	73226	1	26_121	00	ATG	AGGAG	5-10bp	0.571
tig00006949_122	73228	74094	1	26_122	00	ATG	AGGAG	5-10bp	0.576
tig00006949_123	74101	74628	1	26_123	00	ATG	AGGAG	5-10bp	0.578
tig00006949_124	74625	76298	1	26_124	00	ATG	GGAG/GAGG	5-10bp	0.529
tig00006949_125	76285	78342	1	26_125	00	ATG	None	None	0.547
tig00006949_126	78378	78512	-1	26_126	00	ATG	None	None	0.378
tig00006949_127	78773	79273	1	26_127	00	ATG	AGGAG	5-10bp	0.593
tig00006949_128	79368	79670	1	26_128	00	ATG	GGAG/GAGG	5-10bp	0.591
tig00006949_129	79667	79837	1	26_129	00	ATG	GGAGG	5-10bp	0.556
tig00006949_130	79821	80171	1	26_130	00	ATG	GGAGG	5-10bp	0.504
tig00006949_131	80173	80511	1	26_131	00	ATG	AGGA	5-10bp	0.617
tig00006949_132	80456	81436	1	26_132	00	ATG	None	None	0.602
tig00006949_133	81433	82938	1	26_133	00	ATG	GGAG/GAGG	5-10bp	0.596
tig00006949_134	82988	83821	1	26_134	00	ATG	GGAGG	3-4bp	0.613
tig00006949_135	83814	85217	1	26_135	00	ATG	GGAGG	5-10bp	0.605
tig00006949_136	85220	85711	1	26_136	00	ATG	AGGAG	5-10bp	0.618
tig00006949_137	85723	86787	1	26_137	00	ATG	AGGAGG	5-10bp	0.599
tig00006949_138	86893	87354	1	26_138	00	ATG	AGGAG	5-10bp	0.580
tig00006949_139	87359	87727	1	26_139	00	ATG	GGAG/GAGG	5-10bp	0.596
tig00006949_140	87791	88018	1	26_140	00	ATG	None	None	0.618
tig00006949_141	88048	88362	1	26_141	00	ATG	None	None	0.610
tig00006949_142	88359	88808	1	26_142	00	ATG	AGGAGG	5-10bp	0.573
tig00006949_143	88801	89442	1	26_143	00	ATG	AGGAGG	5-10bp	0.561
tig00006949_144	89443	89778	1	26_144	00	ATG	AGGAG	5-10bp	0.592
tig00006949_145	89724	90962	1	26_145	00	GTG	None	None	0.589
tig00006949_146	90974	91417	1	26_146	00	ATG	AGGAGG	5-10bp	0.556
tig00006949_147	91421	91918	1	26_147	00	ATG	GGAG/GAGG	5-10bp	0.578
tig00006949_148	91981	92070	1	26_148	00	ATG	AGGA	5-10bp	0.567
tig00006949_149	92054	93187	1	26_149	00	ATG	GGAGG	5-10bp	0.581
tig00006949_150	93287	93853	1	26_150	00	ATG	None	None	0.608
tig00006949_151	93863	94171	1	26_151	01	ATG	AGGAGG	3-4bp	0.534
tig00058833_1	273	566	1	27_1	00	ATG	None	None	0.524
tig00058833_2	563	1624	1	27_2	00	ATG	None	None	0.562
tig00058833_3	1594	1839	1	27_3	00	GTG	None	None	0.496
tig00058833_4	1844	2056	1	27_4	00	ATG	None	None	0.535
tig00058833_5	2106	4037	-1	27_5	00	ATG	None	None	0.530
tig00058833_6	4034	5068	-1	27_6	00	ATG	None	None	0.529
tig00058833_7	5489	6037	-1	27_7	00	ATG	None	None	0.470
tig00058833_8	6520	7266	1	27_8	00	ATG	None	None	0.593
tig00058833_9	7235	8386	-1	27_9	00	ATG	None	None	0.578
tig00058833_10	8391	9137	-1	27_10	00	ATG	None	None	0.534
tig00058833_11	9119	9955	-1	27_11	00	ATG	None	None	0.627
tig00058833_12	9960	10835	-1	27_12	00	ATG	None	None	0.559
tig00058833_13	10780	11466	-1	27_13	00	ATG	None	None	0.540
tig00058833_14	11472	11903	-1	27_14	00	ATG	None	None	0.507
tig00058833_15	12098	12676	1	27_15	00	ATG	None	None	0.547
tig00058833_16	12679	13680	1	27_16	00	ATG	None	None	0.580
tig00058833_17	13782	13946	-1	27_17	00	ATG	None	None	0.497
tig00058833_18	14149	15336	-1	27_18	00	ATG	None	None	0.564
tig00058833_19	15378	16001	-1	27_19	00	ATG	None	None	0.585
tig00058833_20	16181	17122	1	27_20	00	ATG	None	None	0.613
tig00058859_1	2	130	-1	28_1	10	ATG	GGA/GAG/AGG	5-10bp	0.473
tig00058859_2	130	264	-1	28_2	00	ATG	GGAG/GAGG	5-10bp	0.407
tig00058859_3	286	1059	-1	28_3	00	ATG	GGA/GAG/AGG	5-10bp	0.415
tig00058859_4	1175	1534	-1	28_4	00	ATG	None	None	0.417
tig00058859_5	1637	1945	1	28_5	00	ATG	GGA/GAG/AGG	5-10bp	0.366
tig00058859_6	1790	2464	-1	28_6	00	GTG	GGAGG	5-10bp	0.413
tig00058859_7	2479	3081	-1	28_7	00	ATG	GGAG/GAGG	5-10bp	0.415
tig00058859_8	3071	4705	-1	28_8	00	ATG	None	None	0.432
tig00058859_9	4750	5313	-1	28_9	00	ATG	None	None	0.418
tig00058859_10	5361	6773	-1	28_10	00	ATG	GGA/GAG/AGG	11-12bp	0.454
tig00058859_11	6807	7403	-1	28_11	00	ATG	None	None	0.444
tig00058859_12	7400	7948	-1	28_12	00	ATG	GGAG/GAGG	5-10bp	0.432
tig00058859_13	7996	8361	-1	28_13	00	ATG	GGAG/GAGG	5-10bp	0.489
tig00058859_14	8383	9258	-1	28_14	00	ATG	None	None	0.397
tig00058859_15	9258	10688	-1	28_15	00	ATG	GGAGG	5-10bp	0.458
tig00058859_16	10813	11007	-1	28_16	00	GTG	None	None	0.482
tig00058859_17	11144	11380	-1	28_17	00	ATG	GGA/GAG/AGG	5-10bp	0.384
tig00058859_18	11489	12130	-1	28_18	00	ATG	GGAG/GAGG	5-10bp	0.416
tig00058859_19	12120	12995	-1	28_19	00	ATG	GGA/GAG/AGG	5-10bp	0.393
tig00058859_20	13377	13670	-1	28_20	00	ATG	None	None	0.493
tig00058859_21	14234	14431	1	28_21	00	ATG	GGA/GAG/AGG	5-10bp	0.364
tig00058859_22	14540	15076	1	28_22	00	ATG	GGA/GAG/AGG	5-10bp	0.387
tig00058859_23	15225	15446	1	28_23	00	ATG	None	None	0.459
tig00058859_24	15623	15754	1	28_24	00	ATG	GGAG/GAGG	5-10bp	0.386
tig00058859_25	15830	15976	1	28_25	00	ATG	GGA/GAG/AGG	5-10bp	0.367
tig00058859_26	15927	16331	1	28_26	00	ATG	GGA/GAG/AGG	5-10bp	0.437
tig00058859_27	16524	17372	1	28_27	00	ATG	GGAGG	5-10bp	0.458
tig00058859_28	17320	17814	1	28_28	00	ATG	None	None	0.455
tig00058859_29	17948	18247	1	28_29	00	ATG	None	None	0.393
tig00058859_30	18328	18495	1	28_30	01	TTG	None	None	0.429
tig00058862_1	3	890	-1	29_1	10	ATG	GGAG/GAGG	5-10bp	0.458
tig00058862_2	896	1270	-1	29_2	00	ATG	AGGAGG	11-12bp	0.413
tig00058862_3	1420	2721	1	29_3	00	ATG	GGA/GAG/AGG	5-10bp	0.485
tig00058862_4	3018	4277	-1	29_4	00	TTG	AGGAGG	5-10bp	0.449
tig00058862_5	4345	5331	-1	29_5	00	ATG	GGA/GAG/AGG	5-10bp	0.444
tig00058862_6	5515	7104	1	29_6	00	ATG	None	None	0.427
tig00058862_7	7353	8573	-1	29_7	00	ATG	None	None	0.472
tig00058862_8	8744	9667	-1	29_8	00	ATG	GGA/GAG/AGG	5-10bp	0.396
tig00058862_9	9667	9897	-1	29_9	00	ATG	None	None	0.403
tig00058862_10	10040	11098	1	29_10	00	ATG	GGAG/GAGG	5-10bp	0.399
tig00058862_11	11172	11975	-1	29_11	00	ATG	GGA/GAG/AGG	5-10bp	0.463
tig00058862_12	11968	12423	-1	29_12	00	ATG	GGAG/GAGG	5-10bp	0.417
tig00058862_13	12416	13213	-1	29_13	00	ATG	None	None	0.419
tig00058862_14	13292	13888	-1	29_14	00	ATG	None	None	0.412
tig00058862_15	14033	15517	1	29_15	00	ATG	None	None	0.447
tig00058862_16	15661	16146	1	29_16	00	ATG	GGAG/GAGG	5-10bp	0.426
tig00058862_17	16191	17507	-1	29_17	00	ATG	None	None	0.451
tig00058862_18	17726	17968	-1	29_18	00	ATG	GGAG/GAGG	5-10bp	0.494
tig00058862_19	17965	18672	-1	29_19	00	ATG	GGxGG	3-4bp	0.489
tig00058862_20	18669	19019	-1	29_20	00	ATG	None	None	0.444
tig00058862_21	19016	19717	-1	29_21	00	ATG	None	None	0.449
tig00058862_22	19742	20629	-1	29_22	00	TTG	4Base/6BMM	13-15bp	0.422
tig00058862_23	20632	20829	-1	29_23	00	ATG	GGAG/GAGG	5-10bp	0.384
tig00058862_24	20831	21931	-1	29_24	00	ATG	AGGAGG	3-4bp	0.446
tig00058862_25	21931	22677	-1	29_25	00	GTG	GGA/GAG/AGG	5-10bp	0.446
tig00058862_26	22746	23105	-1	29_26	00	ATG	GGA/GAG/AGG	5-10bp	0.358
tig00058862_27	23133	23750	1	29_27	00	ATG	None	None	0.463
tig00058862_28	23795	24298	1	29_28	00	ATG	GGA/GAG/AGG	5-10bp	0.448
tig00058862_29	24305	24529	-1	29_29	00	GTG	None	None	0.511
tig00058862_30	24626	25249	-1	29_30	00	ATG	GGAG/GAGG	5-10bp	0.415
tig00058862_31	25242	26111	-1	29_31	00	ATG	None	None	0.416
tig00058862_32	26134	26973	-1	29_32	00	ATG	GGA/GAG/AGG	5-10bp	0.433
tig00058862_33	26970	28238	-1	29_33	00	GTG	None	None	0.436
tig00058862_34	28262	28573	-1	29_34	00	ATG	GGA/GAG/AGG	5-10bp	0.465
tig00058862_35	28702	30093	-1	29_35	00	ATG	GGAG/GAGG	5-10bp	0.432
tig00058862_36	30145	30975	-1	29_36	00	ATG	None	None	0.452
tig00006951_1	90	1856	1	30_1	00	ATG	AATAA	9bp	0.550
tig00006951_2	1741	2856	-1	30_2	00	ATG	AAA	10bp	0.564
tig00006951_3	2945	3892	1	30_3	00	ATG	AAAAA	6bp	0.506
tig00006951_4	4599	5162	1	30_4	00	ATG	TAAAA	3bp	0.441
tig00006951_5	5285	5665	-1	30_5	00	ATG	TAA	11bp	0.449
tig00006951_6	6260	8239	-1	30_6	00	ATG	AAA	15bp	0.449
tig00006951_7	8224	8454	-1	30_7	00	ATG	None	None	0.433
tig00006951_8	8451	9104	-1	30_8	00	ATG	None	None	0.446
tig00006951_9	9107	10549	-1	30_9	00	ATG	TAAA	12bp	0.412
tig00006951_10	10709	11098	-1	30_10	00	GTG	TAA	14bp	0.454
tig00006951_11	11533	13287	-1	30_11	00	TTG	TAA	11bp	0.507
tig00006951_12	13511	14989	-1	30_12	00	ATG	TAAAAA	9bp	0.519
tig00006951_13	15249	16667	1	30_13	00	ATG	TAA	11bp	0.515
tig00006951_14	16689	17975	1	30_14	00	ATG	None	None	0.507
tig00006951_15	18181	20664	1	30_15	01	GTG	AAA	3bp	0.537
tig00058934_1	2	1102	-1	31_1	10	ATG	None	None	0.512
tig00058934_2	1165	1428	-1	31_2	00	TTG	AAA	14bp	0.436
tig00058934_3	1636	2580	-1	31_3	00	ATG	TAAAAA	11bp	0.428
tig00058934_4	2696	4861	-1	31_4	00	ATG	AATAA	5bp	0.543
tig00058934_5	4881	5129	-1	31_5	00	ATG	None	None	0.498
tig00058934_6	5129	5362	-1	31_6	00	ATG	None	None	0.509
tig00058934_7	5362	5505	-1	31_7	00	ATG	TAA	11bp	0.396
tig00058934_8	5538	6299	-1	31_8	01	Edge	None	None	0.537
tig00059032_1	3	485	-1	32_1	10	ATG	None	None	0.534
tig00059032_2	521	766	-1	32_2	00	ATG	None	None	0.484
tig00059032_3	1012	1761	-1	32_3	00	ATG	AGGAGG	5-10bp	0.503
tig00059032_4	1758	2246	-1	32_4	00	ATG	AGGAGG	5-10bp	0.476
tig00059032_5	2280	2498	-1	32_5	00	ATG	GGAGG	5-10bp	0.507
tig00059032_6	2763	3428	-1	32_6	00	ATG	AGxAGG/AGGxGG	5-10bp	0.470
tig00059032_7	3667	4002	-1	32_7	00	TTG	AGGAG	5-10bp	0.476
tig00059032_8	4037	4675	-1	32_8	00	ATG	GGA/GAG/AGG	5-10bp	0.520
tig00059032_9	4742	5005	-1	32_9	00	TTG	GGAGG	5-10bp	0.500
tig00059032_10	5026	6891	-1	32_10	00	ATG	GGA/GAG/AGG	5-10bp	0.503
tig00059032_11	6873	7289	-1	32_11	00	ATG	GGAG/GAGG	5-10bp	0.472
tig00059032_12	7299	7571	-1	32_12	00	ATG	AGGAG	5-10bp	0.447
tig00059032_13	7602	7871	-1	32_13	00	ATG	GGAG/GAGG	5-10bp	0.493
tig00059032_14	7967	8272	-1	32_14	00	TTG	GGA/GAG/AGG	5-10bp	0.399
tig00059032_15	8265	8927	-1	32_15	00	ATG	None	None	0.492
tig00059032_16	9415	9675	-1	32_16	00	ATG	None	None	0.521
tig00059032_17	10004	10315	-1	32_17	00	ATG	GGAG/GAGG	5-10bp	0.471
tig00059032_18	10587	11810	-1	32_18	00	ATG	GGA/GAG/AGG	5-10bp	0.481
tig00059032_19	12008	12769	-1	32_19	00	ATG	AGxAG	11-12bp	0.545
tig00059032_20	12739	13026	-1	32_20	00	ATG	AGGAG	5-10bp	0.514
tig00059032_21	13125	13472	-1	32_21	00	ATG	None	None	0.443
tig00059032_22	13553	13768	1	32_22	01	ATG	None	None	0.481
tig00059068_1	33	1094	1	33_1	00	ATG	None	None	0.537
tig00059068_2	1130	1963	1	33_2	00	ATG	None	None	0.537
tig00059068_3	1996	3546	1	33_3	00	ATG	None	None	0.547
tig00059068_4	4006	5430	1	33_4	00	ATG	None	None	0.578
tig00059068_5	5925	6470	-1	33_5	00	ATG	None	None	0.516
tig00059068_6	6565	7851	1	33_6	00	ATG	None	None	0.538
tig00059068_7	8080	8661	1	33_7	00	ATG	None	None	0.533
tig00059068_8	8642	9664	1	33_8	00	ATG	None	None	0.532
tig00059068_9	10064	11086	-1	33_9	00	ATG	None	None	0.550
tig00059068_10	11092	11670	-1	33_10	00	ATG	None	None	0.492
tig00059068_11	12570	13949	-1	33_11	01	Edge	None	None	0.533
tig00059082_1	3	260	1	34_1	10	Edge	None	None	0.438
tig00059082_2	868	2475	1	34_2	00	ATG	GGA/GAG/AGG	5-10bp	0.415
tig00059082_3	2685	3713	-1	34_3	00	ATG	GGA/GAG/AGG	5-10bp	0.455
tig00059082_4	3742	3975	-1	34_4	00	GTG	AGxAGG/AGGxGG	5-10bp	0.466
tig00059082_5	3977	4366	-1	34_5	00	ATG	AGxAGG/AGGxGG	5-10bp	0.472
tig00059082_6	4544	4921	1	34_6	00	ATG	AGGAGG	5-10bp	0.447
tig00059082_7	4927	5130	1	34_7	00	ATG	AGGAG/GGAGG	11-12bp	0.436
tig00059082_8	5252	5485	1	34_8	00	ATG	AGGAGG	5-10bp	0.462
tig00059082_9	5482	5883	1	34_9	00	ATG	AGxAGG/AGGxGG	5-10bp	0.445
tig00059082_10	5877	6695	1	34_10	00	ATG	GGAGG	5-10bp	0.458
tig00059082_11	7384	7857	1	34_11	00	ATG	AGGAG	5-10bp	0.487
tig00059082_12	7854	9068	1	34_12	00	ATG	AGGAGG	5-10bp	0.477
tig00059082_13	9071	9670	1	34_13	00	ATG	AGGAGG	5-10bp	0.502
tig00059082_14	9684	11720	1	34_14	00	ATG	AGGAG	5-10bp	0.479
tig00059082_15	11758	12651	1	34_15	00	ATG	AGGAG	5-10bp	0.457
tig00059082_16	12736	13218	1	34_16	00	GTG	GGA/GAG/AGG	11-12bp	0.493
tig00059082_17	13260	13376	1	34_17	00	ATG	GGA/GAG/AGG	5-10bp	0.299
tig00059082_18	13392	13667	1	34_18	00	ATG	GGAG/GAGG	5-10bp	0.308
tig00059082_19	13664	13861	1	34_19	00	ATG	GGAG/GAGG	5-10bp	0.364
tig00059082_20	13862	14158	1	34_20	00	ATG	GGAG/GAGG	5-10bp	0.320
tig00059082_21	14155	14595	1	34_21	00	ATG	GGAG/GAGG	5-10bp	0.474
tig00059082_22	14698	17208	1	34_22	00	ATG	AGGAGG	5-10bp	0.487
tig00059082_23	17536	17850	1	34_23	00	TTG	AGGAGG	5-10bp	0.451
tig00059082_24	17811	18608	1	34_24	00	ATG	AGGAGG	5-10bp	0.451
tig00059082_25	18575	19174	1	34_25	00	ATG	3Base/5BMM	13-15bp	0.423
tig00059082_26	19199	19387	1	34_26	01	ATG	AGGAGG	5-10bp	0.450
tig00059092_1	2	238	1	35_1	10	Edge	None	None	0.489
tig00059092_2	582	1703	1	35_2	00	ATG	TAA	11bp	0.477
tig00059092_3	1771	2565	-1	35_3	00	ATG	AAA	10bp	0.508
tig00059092_4	2592	3905	-1	35_4	00	ATG	TAA	9bp	0.502
tig00059092_5	4060	4494	1	35_5	00	ATG	AAA	10bp	0.520
tig00059092_6	4498	6117	1	35_6	00	ATG	AATAA	3bp	0.484
tig00059092_7	6150	6929	1	35_7	00	ATG	TAAA	6bp	0.471
tig00059092_8	6913	8424	1	35_8	00	TTG	None	None	0.516
tig00059092_9	8649	10214	-1	35_9	00	ATG	None	None	0.493
tig00059092_10	10315	11376	-1	35_10	00	ATG	TAAA	12bp	0.474
tig00059092_11	11386	11946	-1	35_11	00	GTG	AAA	10bp	0.460
tig00059092_12	11894	12124	-1	35_12	00	TTG	TAA	11bp	0.446
tig00059092_13	12136	12270	-1	35_13	01	Edge	None	None	0.489
tig00059096_1	89	382	1	36_1	00	ATG	None	None	0.446
tig00059096_2	438	2771	1	36_2	00	TTG	TAA	13bp	0.451
tig00059096_3	2764	5250	1	36_3	00	ATG	AAAAA	12bp	0.469
tig00059096_4	5276	5986	1	36_4	00	ATG	TAAA	11bp	0.488
tig00059096_5	6041	6250	1	36_5	00	ATG	None	None	0.433
tig00059096_6	6268	6585	1	36_6	00	ATG	AAA	13bp	0.396
tig00059096_7	6840	8330	1	36_7	00	ATG	None	None	0.455
tig00059096_8	8314	10821	1	36_8	00	ATG	TAAAAA	14bp	0.457
tig00059096_9	10835	11026	1	36_9	00	ATG	TAAA	12bp	0.500
tig00059096_10	11365	12387	1	36_10	00	ATG	AAAAA	12bp	0.442
tig00059096_11	12392	12739	1	36_11	00	ATG	TAA	11bp	0.471
tig00059096_12	12906	13520	1	36_12	00	ATG	None	None	0.439
tig00059096_13	13571	14638	1	36_13	00	ATG	TAA	11bp	0.465
tig00059120_1	268	540	-1	37_1	00	ATG	AAA	14bp	0.560
tig00059120_2	566	919	-1	37_2	00	ATG	None	None	0.551
tig00059120_3	962	1213	-1	37_3	00	ATG	None	None	0.544
tig00059120_4	1408	1734	1	37_4	00	ATG	None	None	0.480
tig00059120_5	2085	3128	1	37_5	00	ATG	None	None	0.457
tig00059120_6	3314	5845	-1	37_6	00	ATG	AAAA	13bp	0.532
tig00059120_7	5842	7170	-1	37_7	00	ATG	None	None	0.473
tig00059120_8	7184	7585	-1	37_8	00	ATG	None	None	0.490
tig00059120_9	7585	7965	-1	37_9	00	ATG	None	None	0.444
tig00059120_10	8449	8844	1	37_10	00	GTG	None	None	0.455
tig00059120_11	8776	8916	-1	37_11	00	ATG	None	None	0.475
tig00059120_12	8957	9883	-1	37_12	00	ATG	AAA	14bp	0.468
tig00059120_13	10215	11591	1	37_13	00	TTG	None	None	0.512
tig00059120_14	11605	12339	1	37_14	00	ATG	None	None	0.512
tig00059120_15	12339	12779	1	37_15	00	ATG	None	None	0.553
tig00059120_16	12583	13032	-1	37_16	00	ATG	None	None	0.511
tig00059120_17	13059	13313	1	37_17	00	ATG	None	None	0.525
tig00059120_18	13551	14171	1	37_18	00	ATG	AATAA	14bp	0.504
tig00059120_19	14188	15249	1	37_19	00	ATG	None	None	0.483
tig00059120_20	15461	16483	1	37_20	00	TTG	AAA	13bp	0.480
tig00059120_21	16378	16866	-1	37_21	00	GTG	None	None	0.450
tig00059120_22	16907	17629	1	37_22	00	ATG	None	None	0.526
tig00059120_23	18089	18691	1	37_23	00	ATG	None	None	0.519
tig00059120_24	18817	19365	1	37_24	00	ATG	AAA	13bp	0.475
tig00059120_25	19450	19746	-1	37_25	01	Edge	None	None	0.562
tig00059220_1	3	191	1	38_1	10	Edge	None	None	0.307
tig00059220_2	239	463	1	38_2	00	ATG	None	None	0.333
tig00059220_3	740	1069	1	38_3	00	TTG	None	None	0.364
tig00059220_4	1222	1497	1	38_4	00	ATG	GGA/GAG/AGG	5-10bp	0.264
tig00059220_5	1570	2172	-1	38_5	00	ATG	GGA/GAG/AGG	5-10bp	0.371
tig00059220_6	2375	2764	-1	38_6	00	ATG	None	None	0.351
tig00059220_7	2808	3065	1	38_7	00	ATG	None	None	0.345
tig00059220_8	2980	3411	-1	38_8	00	ATG	GGA/GAG/AGG	5-10bp	0.350
tig00059220_9	3494	3604	-1	38_9	00	ATG	GGAG/GAGG	5-10bp	0.306
tig00059220_10	3640	3873	-1	38_10	00	GTG	GGA/GAG/AGG	5-10bp	0.380
tig00059220_11	3959	4960	-1	38_11	00	ATG	None	None	0.290
tig00059220_12	5065	5628	-1	38_12	00	ATG	GGA/GAG/AGG	5-10bp	0.394
tig00059220_13	5628	5873	-1	38_13	00	ATG	GGA/GAG/AGG	5-10bp	0.398
tig00059220_14	6418	6648	-1	38_14	00	ATG	GGAG/GAGG	5-10bp	0.346
tig00059220_15	7028	7441	1	38_15	00	ATG	GGA/GAG/AGG	5-10bp	0.377
tig00059220_16	7585	7833	1	38_16	00	TTG	None	None	0.369
tig00059220_17	7879	8028	1	38_17	00	ATG	None	None	0.347
tig00059220_18	7967	8662	1	38_18	00	ATG	None	None	0.339
tig00059220_19	8635	8943	1	38_19	00	TTG	None	None	0.327
tig00059220_20	9015	9155	1	38_20	00	ATG	GGA/GAG/AGG	5-10bp	0.284
tig00059220_21	9258	9455	-1	38_21	00	ATG	None	None	0.359
tig00059220_22	9458	9949	-1	38_22	00	ATG	GGA/GAG/AGG	5-10bp	0.311
tig00059220_23	10120	10563	-1	38_23	00	ATG	GGAG/GAGG	5-10bp	0.354
tig00059220_24	11193	11639	1	38_24	00	ATG	None	None	0.320
tig00059220_25	11695	11799	-1	38_25	00	ATG	None	None	0.371
tig00059220_26	11937	12059	-1	38_26	00	ATG	AGGAG	5-10bp	0.333
tig00059220_27	12228	12419	-1	38_27	00	ATG	None	None	0.391
tig00059220_28	12442	13179	-1	38_28	00	TTG	AGGA/GGAG/GAGG	11-12bp	0.332
tig00059220_29	13751	14050	1	38_29	00	ATG	None	None	0.317
tig00059220_30	14313	14678	-1	38_30	00	ATG	None	None	0.344
tig00059220_31	14680	14928	-1	38_31	00	ATG	None	None	0.353
tig00059220_32	14957	15808	-1	38_32	00	ATG	None	None	0.351
tig00059220_33	15822	16097	-1	38_33	00	TTG	None	None	0.330
tig00059220_34	16082	16366	-1	38_34	00	ATG	None	None	0.351
tig00059220_35	16450	16560	-1	38_35	01	Edge	None	None	0.342
tig00059252_1	416	529	1	39_1	00	ATG	None	None	0.421
tig00059252_2	629	1159	1	39_2	00	ATG	AGGA	5-10bp	0.505
tig00059252_3	1161	1757	1	39_3	00	ATG	None	None	0.467
tig00059252_4	2201	2557	1	39_4	00	ATG	None	None	0.462
tig00059252_5	2922	3347	1	39_5	00	ATG	None	None	0.500
tig00059252_6	3468	3671	1	39_6	00	ATG	None	None	0.441
tig00059252_7	3736	4407	-1	39_7	00	ATG	None	None	0.606
tig00059252_8	4589	7441	-1	39_8	00	ATG	None	None	0.603
tig00059252_9	7923	8342	1	39_9	00	ATG	None	None	0.526
tig00059252_10	8339	10153	1	39_10	00	ATG	None	None	0.620
tig00059252_11	10545	12233	1	39_11	01	ATG	None	None	0.546
tig00059254_1	1	285	1	40_1	10	Edge	None	None	0.351
tig00059254_2	255	401	-1	40_2	00	ATG	TAA	11bp	0.374
tig00059254_3	571	1662	1	40_3	00	ATG	TATAA	4bp	0.439
tig00059254_4	1653	1847	1	40_4	00	ATG	AATAA	4bp	0.436
tig00059254_5	1889	2089	1	40_5	00	ATG	TAAA	12bp	0.408
tig00059254_6	2478	2669	1	40_6	00	ATG	TAA	11bp	0.406
tig00059254_7	2685	3899	-1	40_7	00	ATG	TAAAA	4bp	0.435
tig00059254_8	4082	5407	1	40_8	00	ATG	AAAAA	10bp	0.496
tig00059254_9	5580	6977	-1	40_9	00	ATG	TAA	3bp	0.483
tig00059254_10	7251	7553	-1	40_10	00	ATG	TAA	11bp	0.485
tig00059254_11	7630	8547	-1	40_11	00	ATG	AATAA	10bp	0.487
tig00059254_12	8547	9086	-1	40_12	00	ATG	TAAAAA	9bp	0.444
tig00059254_13	9086	9601	-1	40_13	00	ATG	None	None	0.457
tig00059254_14	9637	10761	1	40_14	00	ATG	None	None	0.434
tig00059254_15	10849	11625	1	40_15	00	ATG	TAA	12bp	0.472
tig00059254_16	11622	12821	1	40_16	00	ATG	None	None	0.502
tig00059254_17	12788	13042	1	40_17	00	ATG	TAAA	6bp	0.420
tig00059254_18	13060	14079	-1	40_18	00	ATG	None	None	0.462
tig00059254_19	14212	14592	-1	40_19	00	ATG	AAAA	12bp	0.462
tig00059254_20	14693	15481	-1	40_20	00	ATG	None	None	0.489
tig00059254_21	15529	15639	-1	40_21	00	ATG	AAAA	15bp	0.405
tig00059254_22	15694	16767	-1	40_22	00	GTG	None	None	0.498
tig00059254_23	16728	16982	-1	40_23	00	ATG	TAAAA	15bp	0.486
tig00059254_24	17361	17543	1	40_24	00	ATG	TAAA	11bp	0.415
tig00059254_25	17684	17818	-1	40_25	01	Edge	None	None	0.474
tig00035329_1	1	201	1	41_1	10	Edge	None	None	0.602
tig00035329_2	310	1173	1	41_2	00	ATG	AGGAG	5-10bp	0.573
tig00035329_3	1163	2500	1	41_3	00	ATG	GGAGG	5-10bp	0.573
tig00035329_4	2439	2840	1	41_4	00	ATG	AGGA/GGAG/GAGG	11-12bp	0.600
tig00035329_5	2965	3843	1	41_5	00	ATG	AGGAGG	5-10bp	0.601
tig00035329_6	3836	4120	1	41_6	00	TTG	AGxAGG/AGGxGG	5-10bp	0.589
tig00035329_7	4288	4698	1	41_7	00	ATG	AGGAG/GGAGG	11-12bp	0.620
tig00035329_8	4887	5075	1	41_8	00	ATG	AGGA	5-10bp	0.577
tig00035329_9	5102	7093	1	41_9	00	ATG	3Base/5BMM	13-15bp	0.629
tig00035329_10	7090	7341	1	41_10	00	GTG	GGA/GAG/AGG	5-10bp	0.587
tig00035329_11	7381	7905	1	41_11	00	ATG	AGGAG	5-10bp	0.625
tig00035329_12	7907	8410	1	41_12	00	ATG	AGGAGG	11-12bp	0.621
tig00035329_13	8413	8901	1	41_13	00	GTG	None	None	0.622
tig00035329_14	8843	10150	1	41_14	00	GTG	None	None	0.600
tig00035329_15	10147	11091	1	41_15	00	ATG	GGAG/GAGG	5-10bp	0.585
tig00035329_16	11312	11938	1	41_16	00	ATG	None	None	0.581
tig00035329_17	11947	13614	1	41_17	00	ATG	None	None	0.564
tig00035329_18	13611	14492	1	41_18	00	ATG	GGAGG	5-10bp	0.532
tig00035329_19	14568	15308	1	41_19	00	ATG	AGGAG	5-10bp	0.538
tig00035329_20	15468	15731	1	41_20	00	ATG	AGGAGG	5-10bp	0.496
tig00035329_21	15928	16410	1	41_21	00	ATG	GGAG/GAGG	5-10bp	0.507
tig00035329_22	16410	16769	1	41_22	00	ATG	GGxGG	5-10bp	0.544
tig00035329_23	16836	17591	1	41_23	00	ATG	4Base/6BMM	13-15bp	0.503
tig00035329_24	17712	20228	1	41_24	00	ATG	GGAG/GAGG	5-10bp	0.546
tig00035329_25	20360	22144	1	41_25	00	ATG	AGGAG	5-10bp	0.554
tig00035329_26	22306	23487	1	41_26	00	ATG	AGGAG	5-10bp	0.528
tig00035329_27	23540	23779	-1	41_27	00	ATG	AGGA/GGAG/GAGG	11-12bp	0.508
tig00035329_28	24078	25379	1	41_28	00	ATG	AGGAG	5-10bp	0.564
tig00035329_29	25383	26312	1	41_29	00	ATG	None	None	0.573
tig00035329_30	26322	27443	1	41_30	00	ATG	AGGAG	5-10bp	0.545
tig00035329_31	27454	28284	1	41_31	00	ATG	AGGAGG	5-10bp	0.549
tig00035329_32	28380	29060	1	41_32	00	ATG	GGAG/GAGG	5-10bp	0.551
tig00035329_33	29067	29870	1	41_33	00	ATG	GGA/GAG/AGG	5-10bp	0.550
tig00035329_34	29867	30304	1	41_34	01	ATG	GGAG/GAGG	5-10bp	0.591
tig00059343_1	370	915	1	42_1	00	ATG	AATAA	9bp	0.429
tig00059343_2	969	1409	1	42_2	00	ATG	TAA	12bp	0.426
tig00059343_3	1429	2127	1	42_3	00	ATG	TAAAAA	12bp	0.435
tig00059343_4	2139	2660	1	42_4	00	ATG	TAA	11bp	0.435
tig00059343_5	2724	3098	1	42_5	00	ATG	TAAA	11bp	0.483
tig00059343_6	3203	7009	1	42_6	00	ATG	TAA	14bp	0.484
tig00059343_7	7035	11312	1	42_7	00	ATG	TAAA	5bp	0.489
tig00059343_8	11499	12587	-1	42_8	00	ATG	None	None	0.476
tig00059343_9	12718	12939	1	42_9	00	ATG	TAAAAA	12bp	0.428
tig00059385_1	2	358	1	43_1	10	Edge	None	None	0.487
tig00059385_2	330	650	1	43_2	00	ATG	None	None	0.492
tig00059385_3	771	1586	1	43_3	00	ATG	None	None	0.502
tig00059385_4	1771	2919	1	43_4	00	ATG	None	None	0.505
tig00059385_5	2925	3452	1	43_5	00	GTG	None	None	0.502
tig00059385_6	3521	4975	1	43_6	00	ATG	None	None	0.487
tig00059385_7	5003	5524	1	43_7	00	ATG	AAA	14bp	0.508
tig00059385_8	5493	5927	1	43_8	00	GTG	None	None	0.497
tig00059385_9	5780	6163	-1	43_9	00	ATG	None	None	0.505
tig00059385_10	6202	6351	1	43_10	00	ATG	None	None	0.520
tig00059385_11	6387	6665	1	43_11	00	GTG	None	None	0.509
tig00059385_12	6696	7274	1	43_12	00	ATG	AATAA	14bp	0.484
tig00059385_13	7256	8710	1	43_13	00	ATG	None	None	0.480
tig00059385_14	8737	11430	1	43_14	00	ATG	None	None	0.506
tig00059385_15	11600	13213	1	43_15	00	ATG	None	None	0.542
tig00059385_16	13497	14042	1	43_16	00	ATG	None	None	0.527
tig00059385_17	14084	15445	1	43_17	00	ATG	None	None	0.553
tig00059385_18	15411	16223	1	43_18	00	GTG	None	None	0.539
tig00059385_19	16223	17404	1	43_19	00	ATG	None	None	0.497
tig00059385_20	18136	18405	-1	43_20	00	ATG	AAAA	15bp	0.478
tig00059385_21	18486	18722	-1	43_21	00	ATG	None	None	0.468
tig00059385_22	19346	19540	1	43_22	00	ATG	None	None	0.554
tig00059385_23	19654	19929	-1	43_23	00	TTG	None	None	0.536
tig00059385_24	20086	20574	-1	43_24	00	ATG	None	None	0.552
tig00059385_25	20690	22036	-1	43_25	00	ATG	None	None	0.546
tig00059385_26	22517	23467	-1	43_26	00	ATG	None	None	0.549
tig00059403_1	2	1042	1	44_1	10	Edge	None	None	0.526
tig00059403_2	1264	2541	1	44_2	00	GTG	AGGAGG	11-12bp	0.514
tig00059403_3	2824	4581	1	44_3	00	TTG	GGA/GAG/AGG	11-12bp	0.526
tig00059403_4	4606	6480	1	44_4	00	ATG	AGGAG/GGAGG	11-12bp	0.524
tig00059403_5	6810	7244	-1	44_5	00	GTG	GGxGG	11-12bp	0.566
tig00059403_6	7712	8230	1	44_6	00	ATG	None	None	0.503
tig00059403_7	8948	9823	1	44_7	00	ATG	GGAG/GAGG	5-10bp	0.529
tig00059403_8	9855	10373	-1	44_8	00	TTG	GGA/GAG/AGG	5-10bp	0.414
tig00059403_9	10461	10970	1	44_9	00	ATG	None	None	0.500
tig00059403_10	10967	12823	-1	44_10	00	GTG	None	None	0.505
tig00007070_1	3	830	1	45_1	10	Edge	None	None	0.437
tig00007070_2	905	1204	-1	45_2	00	GTG	AGGAG	5-10bp	0.400
tig00007070_3	1215	1790	-1	45_3	00	ATG	AGGA	5-10bp	0.356
tig00007070_4	1859	2647	-1	45_4	00	ATG	AGGA	5-10bp	0.390
tig00007070_5	2670	4976	-1	45_5	00	ATG	GGA/GAG/AGG	5-10bp	0.426
tig00007070_6	5420	6073	1	45_6	00	ATG	None	None	0.364
tig00007070_7	6155	6568	-1	45_7	00	ATG	GGA/GAG/AGG	5-10bp	0.367
tig00007070_8	6874	8481	1	45_8	00	ATG	GGA/GAG/AGG	5-10bp	0.348
tig00007070_9	8494	9132	1	45_9	00	ATG	AGxAG	5-10bp	0.385
tig00007070_10	9237	11423	-1	45_10	00	ATG	GGAG/GAGG	5-10bp	0.412
tig00007070_11	11585	12649	-1	45_11	00	TTG	GGAG/GAGG	5-10bp	0.390
tig00007070_12	12814	13203	-1	45_12	00	ATG	AGGA	5-10bp	0.444
tig00007070_13	13231	14235	-1	45_13	00	TTG	GGAG/GAGG	5-10bp	0.404
tig00007070_14	14262	14885	-1	45_14	00	ATG	GGAG/GAGG	5-10bp	0.412
tig00007070_15	14914	15315	-1	45_15	00	ATG	GGAG/GAGG	5-10bp	0.460
tig00007070_16	15330	15686	-1	45_16	00	GTG	AGGAG	5-10bp	0.415
tig00007070_17	15840	15953	-1	45_17	00	ATG	AGGAG	5-10bp	0.395
tig00007070_18	15972	17300	-1	45_18	00	ATG	AGGA	5-10bp	0.409
tig00007070_19	17311	17763	-1	45_19	00	ATG	AGxAGG/AGGxGG	5-10bp	0.439
tig00007070_20	17766	17948	-1	45_20	00	ATG	GGAG/GAGG	5-10bp	0.410
tig00007070_21	17952	18458	-1	45_21	00	ATG	GGA/GAG/AGG	5-10bp	0.438
tig00007070_22	18470	18820	-1	45_22	00	ATG	AGxAGG/AGGxGG	5-10bp	0.442
tig00007070_23	18830	19363	-1	45_23	00	ATG	AGGAG	5-10bp	0.421
tig00007070_24	19375	19767	-1	45_24	00	ATG	AGGAG	5-10bp	0.407
tig00007070_25	19785	20090	-1	45_25	00	ATG	AGGA	5-10bp	0.431
tig00007070_26	20102	20641	-1	45_26	00	ATG	GGAG/GAGG	5-10bp	0.415
tig00007070_27	20654	20971	-1	45_27	00	ATG	GGAG/GAGG	5-10bp	0.374
tig00007070_28	20986	21354	-1	45_28	00	ATG	GGAG/GAGG	5-10bp	0.455
tig00007070_29	21618	21866	-1	45_29	00	ATG	AGxAGG/AGGxGG	5-10bp	0.386
tig00007070_30	21866	22069	-1	45_30	00	ATG	AGxAGG/AGGxGG	5-10bp	0.368
tig00007070_31	22069	22482	-1	45_31	00	ATG	AGGAG	5-10bp	0.461
tig00007070_32	22494	23213	-1	45_32	00	ATG	AGGAG	5-10bp	0.418
tig00007070_33	23224	23559	-1	45_33	00	ATG	AGGAG	5-10bp	0.452
tig00007070_34	23571	23843	-1	45_34	00	ATG	GGAG/GAGG	5-10bp	0.443
tig00007070_35	23865	24686	-1	45_35	00	ATG	AGGAG	5-10bp	0.465
tig00007070_36	24698	25000	-1	45_36	00	ATG	AGGAG/GGAGG	11-12bp	0.422
tig00007070_37	25000	25608	-1	45_37	00	ATG	GGAG/GAGG	5-10bp	0.442
tig00007070_38	25623	26261	-1	45_38	00	ATG	GGAG/GAGG	5-10bp	0.443
tig00007070_39	26276	26587	-1	45_39	00	ATG	GGAG/GAGG	5-10bp	0.433
tig00007070_40	26865	28244	-1	45_40	00	ATG	GGAG/GAGG	5-10bp	0.422
tig00007070_41	28438	29649	-1	45_41	00	ATG	AGGAG	5-10bp	0.432
tig00007070_42	29657	30568	-1	45_42	00	ATG	AGGAG	5-10bp	0.428
tig00007070_43	30585	31367	-1	45_43	00	ATG	GGxGG	5-10bp	0.430
tig00007070_44	31382	32386	-1	45_44	00	ATG	AGGA	5-10bp	0.426
tig00007070_45	32652	33830	-1	45_45	00	ATG	GGA/GAG/AGG	5-10bp	0.405
tig00007070_46	33953	37390	-1	45_46	00	ATG	3Base/5BMM	13-15bp	0.462
tig00007070_47	37396	39864	-1	45_47	00	ATG	AGGA	5-10bp	0.415
tig00007070_48	40147	45360	-1	45_48	00	ATG	GGA/GAG/AGG	5-10bp	0.424
tig00007070_49	45591	47810	-1	45_49	00	ATG	AGxAGG/AGGxGG	5-10bp	0.405
tig00007070_50	47876	48634	-1	45_50	00	TTG	None	None	0.424
tig00007070_51	48588	52253	-1	45_51	00	ATG	GGAG/GAGG	5-10bp	0.418
tig00007070_52	52558	53124	-1	45_52	00	ATG	GGA/GAG/AGG	11-12bp	0.437
tig00007070_53	53126	53899	-1	45_53	00	ATG	GGA/GAG/AGG	5-10bp	0.362
tig00007070_54	53889	54464	-1	45_54	00	ATG	AGGAG	5-10bp	0.396
tig00007070_55	54464	55660	-1	45_55	00	ATG	GGA/GAG/AGG	5-10bp	0.368
tig00007070_56	55653	56687	-1	45_56	00	ATG	None	None	0.395
tig00007070_57	56687	57289	-1	45_57	00	ATG	GGA/GAG/AGG	5-10bp	0.400
tig00007070_58	57291	57662	-1	45_58	00	ATG	GGA/GAG/AGG	5-10bp	0.403
tig00007070_59	57664	58290	-1	45_59	00	ATG	GGAG/GAGG	5-10bp	0.435
tig00007070_60	58339	58794	-1	45_60	00	ATG	GGAG/GAGG	5-10bp	0.456
tig00007070_61	58839	60080	-1	45_61	00	ATG	GGA/GAG/AGG	5-10bp	0.439
tig00007070_62	60086	61684	-1	45_62	00	ATG	GGAG/GAGG	5-10bp	0.440
tig00007070_63	61712	63649	-1	45_63	00	ATG	None	None	0.416
tig00007070_64	63663	64619	-1	45_64	00	ATG	GGAG/GAGG	5-10bp	0.385
tig00007070_65	64740	65153	1	45_65	00	ATG	None	None	0.444
tig00007070_66	65185	66141	1	45_66	00	ATG	AGGAG	5-10bp	0.374
tig00007070_67	66298	67617	-1	45_67	00	ATG	GGAG/GAGG	5-10bp	0.448
tig00007070_68	67869	68651	1	45_68	00	ATG	GGAGG	5-10bp	0.391
tig00007070_69	68720	69331	-1	45_69	00	ATG	GGAGG	5-10bp	0.348
tig00007070_70	69413	71026	-1	45_70	00	ATG	AGGA/GGAG/GAGG	11-12bp	0.429
tig00007070_71	71378	71962	1	45_71	00	ATG	GGA/GAG/AGG	5-10bp	0.424
tig00007070_72	72101	73099	-1	45_72	00	ATG	GGAG/GAGG	5-10bp	0.410
tig00007070_73	73176	73655	-1	45_73	00	ATG	AGGA	5-10bp	0.377
tig00007070_74	73702	74364	-1	45_74	00	TTG	None	None	0.362
tig00007070_75	74510	76036	1	45_75	00	ATG	AGGA	5-10bp	0.435
tig00007070_76	76046	77326	1	45_76	00	ATG	None	None	0.385
tig00007070_77	77337	77723	1	45_77	00	ATG	GGA/GAG/AGG	5-10bp	0.367
tig00007070_78	77801	78301	-1	45_78	00	ATG	GGA/GAG/AGG	11-12bp	0.431
tig00007070_79	78292	78825	-1	45_79	00	ATG	AGGA	5-10bp	0.442
tig00007070_80	78895	80241	-1	45_80	00	ATG	GGA/GAG/AGG	5-10bp	0.396
tig00007070_81	80309	80872	1	45_81	00	ATG	AGGA	5-10bp	0.408
tig00007070_82	80865	81203	1	45_82	00	ATG	AGGAG	5-10bp	0.363
tig00007070_83	81288	82802	-1	45_83	00	ATG	GGA/GAG/AGG	5-10bp	0.409
tig00007070_84	82816	83619	-1	45_84	00	ATG	None	None	0.394
tig00007070_85	83619	85088	-1	45_85	00	ATG	AGxAGG/AGGxGG	5-10bp	0.418
tig00007070_86	85081	85665	-1	45_86	00	ATG	None	None	0.405
tig00007070_87	85658	86158	-1	45_87	00	ATG	AGGAGG	5-10bp	0.369
tig00007070_88	86148	87164	-1	45_88	00	ATG	GGA/GAG/AGG	5-10bp	0.400
tig00007070_89	87189	88250	-1	45_89	00	ATG	GGA/GAG/AGG	5-10bp	0.429
tig00007070_90	88540	89124	-1	45_90	00	GTG	GGA/GAG/AGG	5-10bp	0.431
tig00007070_91	89128	89922	-1	45_91	00	ATG	AGGAG	5-10bp	0.403
tig00007070_92	89922	90644	-1	45_92	00	ATG	AGxAGG/AGGxGG	5-10bp	0.405
tig00007070_93	90635	91048	-1	45_93	00	TTG	GGA/GAG/AGG	5-10bp	0.425
tig00007070_94	91086	91796	-1	45_94	00	ATG	AGGAG	5-10bp	0.402
tig00007070_95	92162	93394	-1	45_95	00	ATG	GGAG/GAGG	5-10bp	0.392
tig00007070_96	93394	95157	-1	45_96	00	ATG	AGGA/GGAG/GAGG	11-12bp	0.419
tig00007070_97	95157	96467	-1	45_97	00	ATG	GGAG/GAGG	5-10bp	0.401
tig00007070_98	96464	97381	-1	45_98	00	GTG	GGA/GAG/AGG	5-10bp	0.404
tig00007070_99	97408	99060	-1	45_99	00	ATG	GGA/GAG/AGG	5-10bp	0.400
tig00007070_100	99057	99389	-1	45_100	00	ATG	AGGA	5-10bp	0.378
tig00007070_101	99382	100014	-1	45_101	00	ATG	GGA/GAG/AGG	5-10bp	0.363
tig00007070_102	100011	100631	-1	45_102	00	GTG	AGxAGG/AGGxGG	11-12bp	0.383
tig00007070_103	100618	101259	-1	45_103	01	Edge	None	None	0.394
tig00059533_1	149	1180	-1	46_1	00	ATG	None	None	0.633
tig00059533_2	1676	1981	-1	46_2	00	ATG	None	None	0.618
tig00059533_3	2561	3088	1	46_3	01	ATG	AGGA	5-10bp	0.559
tig00059596_1	34	552	-1	47_1	00	ATG	GGAGG	5-10bp	0.526
tig00059596_2	608	796	-1	47_2	00	GTG	GGA/GAG/AGG	5-10bp	0.598
tig00059596_3	857	1570	-1	47_3	00	GTG	None	None	0.608
tig00059596_4	1549	2376	-1	47_4	00	ATG	AGGA	5-10bp	0.589
tig00059596_5	2389	3549	-1	47_5	00	ATG	GGAG/GAGG	5-10bp	0.567
tig00059596_6	3553	4557	-1	47_6	00	ATG	AGGAG	5-10bp	0.605
tig00059596_7	4753	6786	-1	47_7	00	ATG	AGGA	5-10bp	0.583
tig00059596_8	6930	7370	-1	47_8	00	GTG	3Base/5BMM	13-15bp	0.558
tig00059596_9	7346	8008	-1	47_9	00	ATG	GGAGG	5-10bp	0.516
tig00059596_10	8175	8351	-1	47_10	00	ATG	GGA/GAG/AGG	11-12bp	0.559
tig00059596_11	8348	9217	-1	47_11	00	ATG	None	None	0.594
tig00059596_12	9214	10218	-1	47_12	00	ATG	None	None	0.597
tig00059596_13	10338	11594	-1	47_13	00	ATG	None	None	0.572
tig00059596_14	11587	11796	-1	47_14	00	ATG	None	None	0.510
tig00059596_15	12251	12715	1	47_15	00	ATG	GGA/GAG/AGG	5-10bp	0.495
tig00059596_16	12995	13735	1	47_16	00	GTG	GGxGG	5-10bp	0.578
tig00059596_17	13794	14195	1	47_17	00	ATG	GGAGG	5-10bp	0.562
tig00059596_18	14321	15283	1	47_18	00	ATG	None	None	0.603
tig00059596_19	15286	15861	1	47_19	00	GTG	None	None	0.616
tig00059596_20	16028	16414	1	47_20	00	GTG	None	None	0.615
tig00059596_21	16587	18251	1	47_21	00	GTG	None	None	0.616
tig00059596_22	18707	19624	1	47_22	00	ATG	AGGAG	5-10bp	0.593
tig00059596_23	19673	20701	1	47_23	00	ATG	GGAG/GAGG	5-10bp	0.600
tig00059596_24	20703	21482	1	47_24	00	ATG	GGAGG	5-10bp	0.577
tig00059596_25	21529	24324	-1	47_25	00	TTG	AGGAG	5-10bp	0.545
tig00059596_26	24564	25943	1	47_26	00	ATG	GGAGG	5-10bp	0.571
tig00059596_27	26037	26837	-1	47_27	01	Edge	None	None	0.528
tig00059838_1	3	125	1	48_1	10	Edge	None	None	0.390
tig00059838_2	104	1576	1	48_2	00	ATG	None	None	0.536
tig00059838_3	1573	1698	1	48_3	00	GTG	None	None	0.468
tig00059838_4	1717	2220	1	48_4	00	ATG	None	None	0.536
tig00059838_5	2169	2777	1	48_5	00	ATG	AGGA	5-10bp	0.511
tig00059838_6	2780	3442	1	48_6	00	TTG	GGA/GAG/AGG	5-10bp	0.520
tig00059838_7	3480	4178	1	48_7	00	GTG	GGA/GAG/AGG	5-10bp	0.482
tig00059838_8	4478	6664	-1	48_8	00	ATG	None	None	0.540
tig00059838_9	6707	7030	-1	48_9	00	ATG	GGA/GAG/AGG	3-4bp	0.503
tig00059838_10	6985	7581	-1	48_10	00	ATG	GGA/GAG/AGG	5-10bp	0.439
tig00059838_11	7725	8783	1	48_11	00	TTG	GGA/GAG/AGG	5-10bp	0.510
tig00059838_12	8783	8968	1	48_12	00	ATG	None	None	0.452
tig00059838_13	8968	9354	1	48_13	01	ATG	None	None	0.475
tig00059959_1	2	796	1	49_1	10	Edge	None	None	0.509
tig00059959_2	1053	1718	-1	49_2	00	TTG	None	None	0.498
tig00059959_3	1777	2241	-1	49_3	00	ATG	None	None	0.518
tig00059959_4	2249	2422	-1	49_4	00	ATG	None	None	0.471
tig00059959_5	2407	3018	-1	49_5	00	ATG	None	None	0.528
tig00059959_6	2996	4111	-1	49_6	00	ATG	None	None	0.510
tig00059959_7	4137	4625	-1	49_7	00	ATG	None	None	0.521
tig00059959_8	4641	5426	-1	49_8	00	GTG	None	None	0.524
tig00059959_9	5423	5608	-1	49_9	00	ATG	None	None	0.527
tig00059959_10	5682	5906	1	49_10	00	ATG	None	None	0.507
tig00059959_11	6100	6285	1	49_11	00	ATG	None	None	0.559
tig00059959_12	6761	7090	1	49_12	00	ATG	None	None	0.512
tig00059959_13	7246	7578	1	49_13	00	ATG	None	None	0.538
tig00059959_14	7562	7969	1	49_14	00	GTG	None	None	0.547
tig00059959_15	8397	8654	1	49_15	00	ATG	None	None	0.496
tig00059959_16	9292	9510	-1	49_16	00	ATG	None	None	0.516
tig00059959_17	9650	9892	-1	49_17	00	ATG	None	None	0.523
tig00059959_18	10193	10474	-1	49_18	00	ATG	None	None	0.496
tig00059959_19	10637	10960	-1	49_19	00	ATG	None	None	0.540
tig00059959_20	11052	11294	-1	49_20	00	TTG	None	None	0.498
tig00059959_21	11386	12069	-1	49_21	00	ATG	None	None	0.510
tig00059959_22	12495	12737	1	49_22	00	ATG	None	None	0.453
tig00059959_23	12936	14285	1	49_23	00	ATG	None	None	0.541
tig00059959_24	14487	14912	1	49_24	00	ATG	None	None	0.512
tig00059963_1	3	128	1	50_1	10	Edge	None	None	0.421
tig00059963_2	808	933	1	50_2	00	ATG	AGGAG	5-10bp	0.452
tig00059963_3	1458	1670	-1	50_3	00	ATG	AGGA/GGAG/GAGG	11-12bp	0.404
tig00059963_4	2041	2424	-1	50_4	00	ATG	GGA/GAG/AGG	5-10bp	0.443
tig00059963_5	2710	3657	-1	50_5	00	ATG	GGAG/GAGG	5-10bp	0.415
tig00059963_6	3673	5526	-1	50_6	00	TTG	AGGAG	5-10bp	0.436
tig00059963_7	5599	5970	-1	50_7	00	ATG	GGAG/GAGG	5-10bp	0.387
tig00059963_8	6218	7327	-1	50_8	00	GTG	GGAG/GAGG	5-10bp	0.430
tig00059963_9	7330	8418	-1	50_9	00	ATG	None	None	0.408
tig00059963_10	9231	9434	-1	50_10	00	ATG	3Base/5BMM	13-15bp	0.412
tig00059963_11	9736	10365	-1	50_11	00	ATG	GGAG/GAGG	5-10bp	0.410
tig00059963_12	10430	11347	-1	50_12	00	ATG	AGGA	5-10bp	0.437
tig00059963_13	11350	12012	-1	50_13	00	ATG	None	None	0.404
tig00059963_14	12343	12768	-1	50_14	00	GTG	None	None	0.408
tig00059963_15	12719	12991	-1	50_15	00	ATG	AGGA/GGAG/GAGG	11-12bp	0.363
tig00059963_16	13211	14392	-1	50_16	00	ATG	AGGA	5-10bp	0.438
tig00059994_1	186	3140	1	51_1	00	ATG	AACAA	15bp	0.443
tig00059994_2	3193	3354	-1	51_2	00	ATG	AACAA	12bp	0.463
tig00059994_3	3372	4226	-1	51_3	00	GTG	AAA	15bp	0.489
tig00059994_4	4479	5096	-1	51_4	00	ATG	AATAA	6bp	0.471
tig00059994_5	5276	5659	1	51_5	00	ATG	TAA	12bp	0.497
tig00059994_6	5841	6374	1	51_6	00	ATG	AAAA	6bp	0.479
tig00059994_7	7096	7728	-1	51_7	00	ATG	TAA	13bp	0.498
tig00059994_8	7749	8168	-1	51_8	00	ATG	None	None	0.493
tig00059994_9	8379	10670	-1	51_9	00	ATG	TAAAAA	12bp	0.479
tig00059994_10	10869	12341	-1	51_10	00	ATG	TAAAAA	13bp	0.530
tig00059994_11	12592	15636	-1	51_11	01	Edge	None	None	0.517
tig00060001_1	3	884	-1	52_1	10	ATG	TAA	15bp	0.383
tig00060001_2	1070	1819	-1	52_2	00	ATG	AATAA	4bp	0.463
tig00060001_3	2685	5936	-1	52_3	00	ATG	AAA	3bp	0.483
tig00060001_4	6152	6280	-1	52_4	00	ATG	TAAAAA	8bp	0.411
tig00060001_5	6307	6423	-1	52_5	00	ATG	TAA	12bp	0.453
tig00060001_6	6534	7376	1	52_6	00	ATG	None	None	0.460
tig00060013_1	160	1107	-1	53_1	00	ATG	GGAGG	5-10bp	0.495
tig00060013_2	1363	2001	-1	53_2	00	ATG	3Base/5BMM	13-15bp	0.510
tig00060013_3	2539	2766	-1	53_3	00	ATG	AGGAGG	5-10bp	0.500
tig00060013_4	2884	3588	-1	53_4	00	ATG	GGA/GAG/AGG	5-10bp	0.485
tig00060013_5	3649	5556	-1	53_5	00	ATG	GGAGG	5-10bp	0.541
tig00060013_6	5679	6518	-1	53_6	00	ATG	None	None	0.508
tig00060013_7	6461	6778	-1	53_7	00	TTG	AGGA	5-10bp	0.497
tig00060013_8	6820	8622	-1	53_8	00	TTG	AGGA	5-10bp	0.549
tig00060013_9	8642	9142	-1	53_9	00	ATG	GGAGG	5-10bp	0.477
tig00060013_10	9139	10107	-1	53_10	00	ATG	None	None	0.557
tig00060013_11	10133	10852	-1	53_11	00	GTG	None	None	0.549
tig00060013_12	10852	11166	-1	53_12	00	ATG	GGA/GAG/AGG	5-10bp	0.495
tig00060013_13	11255	11941	-1	53_13	00	TTG	AGGAG	5-10bp	0.547
tig00060013_14	12099	12569	-1	53_14	00	GTG	AGGAG	5-10bp	0.501
tig00060013_15	12728	13021	-1	53_15	00	ATG	GGAG/GAGG	5-10bp	0.517
tig00060013_16	13196	13696	-1	53_16	00	TTG	GGAGG	5-10bp	0.503
tig00060013_17	13926	14561	-1	53_17	00	GTG	GGAG/GAGG	5-10bp	0.511
tig00060013_18	14548	14985	-1	53_18	00	TTG	GGA/GAG/AGG	5-10bp	0.521
tig00060013_19	15131	15412	-1	53_19	00	ATG	GGAGG	5-10bp	0.461
tig00060013_20	15427	16284	-1	53_20	00	TTG	GGAGG	5-10bp	0.491
tig00060013_21	16274	17263	-1	53_21	00	GTG	AGGAG	5-10bp	0.493
tig00060013_22	17367	17519	-1	53_22	00	ATG	GGA/GAG/AGG	5-10bp	0.523
tig00060046_1	114	995	1	54_1	00	ATG	None	None	0.492
tig00060046_2	1001	2422	1	54_2	00	ATG	None	None	0.494
tig00060046_3	2398	2643	1	54_3	00	ATG	None	None	0.476
tig00060046_4	3186	3863	-1	54_4	00	ATG	AAAA	4bp	0.462
tig00060046_5	3971	4852	1	54_5	00	ATG	None	None	0.463
tig00060046_6	4800	4928	1	54_6	01	ATG	AATAA	14bp	0.473
tig00060078_1	367	741	1	55_1	00	ATG	AATAA	10bp	0.403
tig00060078_2	778	996	1	55_2	00	ATG	TAAA	11bp	0.461
tig00060078_3	2809	3246	-1	55_3	00	ATG	None	None	0.514
tig00060078_4	3243	3731	-1	55_4	00	ATG	None	None	0.501
tig00060078_5	3709	3903	-1	55_5	00	ATG	TAA	14bp	0.518
tig00060078_6	3910	4317	-1	55_6	00	ATG	TAA	11bp	0.510
tig00060078_7	4339	4695	-1	55_7	00	ATG	TAAAAA	11bp	0.515
tig00060078_8	5088	6422	-1	55_8	00	ATG	AATAA	6bp	0.498
tig00060078_9	6445	6993	-1	55_9	00	ATG	AAAA	5bp	0.510
tig00060078_10	7041	7613	-1	55_10	00	ATG	AACAA	15bp	0.475
tig00060078_11	8760	9281	-1	55_11	00	ATG	AAAAA	11bp	0.406
tig00060078_12	9424	9750	-1	55_12	00	ATG	None	None	0.401
tig00060078_13	9753	10511	-1	55_13	00	ATG	AACAA	10bp	0.410
tig00060078_14	10696	11046	-1	55_14	00	ATG	TAAA	11bp	0.459
tig00060078_15	11108	11695	-1	55_15	00	ATG	TAAAAA	11bp	0.446
tig00060078_16	12405	12662	-1	55_16	00	ATG	TAA	8bp	0.399
tig00007166_1	1	96	1	56_1	10	Edge	None	None	0.562
tig00007166_2	93	665	1	56_2	00	ATG	None	None	0.592
tig00007166_3	597	1052	-1	56_3	00	TTG	AGGA/GGAG/GAGG	11-12bp	0.616
tig00007166_4	1212	1493	1	56_4	00	ATG	AGGAG	5-10bp	0.528
tig00007166_5	1490	1825	1	56_5	00	ATG	None	None	0.554
tig00007166_6	1835	2164	1	56_6	00	ATG	AGxAGG/AGGxGG	5-10bp	0.579
tig00007166_7	2157	3041	1	56_7	00	ATG	GGAGG	5-10bp	0.579
tig00007166_8	3041	3745	1	56_8	00	ATG	GGA/GAG/AGG	5-10bp	0.591
tig00007166_9	3754	4149	1	56_9	00	ATG	AGGAG	5-10bp	0.619
tig00007166_10	4133	5299	1	56_10	00	ATG	AGGAG/GGAGG	11-12bp	0.596
tig00007166_11	5349	6026	1	56_11	00	ATG	GGAG/GAGG	5-10bp	0.550
tig00007166_12	6036	6779	1	56_12	00	ATG	AGGAG	5-10bp	0.620
tig00007166_13	7086	7352	1	56_13	00	ATG	None	None	0.584
tig00007166_14	7434	7793	1	56_14	00	ATG	GGA/GAG/AGG	5-10bp	0.592
tig00007166_15	8214	9365	1	56_15	00	ATG	GGA/GAG/AGG	5-10bp	0.558
tig00007166_16	9349	9558	1	56_16	00	ATG	GGAGG	5-10bp	0.595
tig00007166_17	9812	9949	1	56_17	00	ATG	AGGAGG	5-10bp	0.514
tig00007166_18	9939	10370	1	56_18	00	ATG	GGAGG	5-10bp	0.632
tig00007166_19	10367	11074	1	56_19	00	ATG	None	None	0.631
tig00007166_20	11521	12057	-1	56_20	00	ATG	GGAG/GAGG	5-10bp	0.577
tig00007166_21	12054	13166	-1	56_21	00	ATG	AGGAGG	11-12bp	0.561
tig00007166_22	13141	13869	-1	56_22	00	GTG	AGGAG	5-10bp	0.561
tig00007166_23	13848	14003	-1	56_23	00	GTG	AGGAGG	5-10bp	0.494
tig00007166_24	13955	15103	-1	56_24	00	ATG	GGAGG	5-10bp	0.589
tig00007166_25	15090	15446	-1	56_25	00	ATG	AGGAG	5-10bp	0.563
tig00007166_26	15455	16210	-1	56_26	00	ATG	GGAG/GAGG	5-10bp	0.519
tig00007166_27	16254	16838	-1	56_27	00	ATG	GGAG/GAGG	5-10bp	0.609
tig00007166_28	16957	17157	-1	56_28	00	ATG	GGAGG	5-10bp	0.542
tig00007166_29	17165	17728	-1	56_29	00	ATG	GGAG/GAGG	5-10bp	0.601
tig00007166_30	17725	17910	-1	56_30	00	ATG	AGGAG	5-10bp	0.613
tig00007166_31	18128	18445	-1	56_31	00	ATG	AGGAG	5-10bp	0.563
tig00007166_32	18445	18906	-1	56_32	00	ATG	GGAGG	5-10bp	0.606
tig00007166_33	18903	19103	-1	56_33	00	GTG	GGAGG	5-10bp	0.632
tig00007166_34	19100	19393	-1	56_34	00	GTG	GGAG/GAGG	5-10bp	0.595
tig00007166_35	19390	20094	-1	56_35	00	ATG	AGGAG	5-10bp	0.603
tig00007166_36	20091	20486	-1	56_36	00	ATG	GGAG/GAGG	5-10bp	0.611
tig00007166_37	20787	21029	-1	56_37	00	ATG	GGAG/GAGG	5-10bp	0.535
tig00007166_38	21026	21490	-1	56_38	00	ATG	GGAGG	5-10bp	0.531
tig00007166_39	21490	21732	-1	56_39	00	ATG	GGAGG	5-10bp	0.531
tig00007166_40	21729	22502	-1	56_40	00	ATG	AGGAG	5-10bp	0.628
tig00007166_41	22512	23177	-1	56_41	00	ATG	AGGAG	5-10bp	0.586
tig00007166_42	23205	23444	-1	56_42	00	ATG	AGGAG	5-10bp	0.562
tig00007166_43	23506	23733	-1	56_43	00	ATG	AGGAGG	5-10bp	0.522
tig00007166_44	23745	24038	-1	56_44	00	ATG	GGAG/GAGG	5-10bp	0.551
tig00007166_45	24149	24589	-1	56_45	00	GTG	GGAGG	5-10bp	0.537
tig00007166_46	24586	25002	-1	56_46	00	GTG	GGAGG	5-10bp	0.616
tig00007166_47	24999	25274	-1	56_47	00	GTG	GGAGG	5-10bp	0.623
tig00007166_48	25271	25807	-1	56_48	00	ATG	GGAGG	5-10bp	0.616
tig00007166_49	25804	26421	-1	56_49	00	ATG	GGAGG	5-10bp	0.566
tig00007166_50	26418	27011	-1	56_50	00	ATG	GGA/GAG/AGG	5-10bp	0.630
tig00007166_51	27068	27451	-1	56_51	00	ATG	GGAGG	5-10bp	0.596
tig00007166_52	27448	28554	-1	56_52	00	ATG	GGAGG	3-4bp	0.619
tig00007166_53	28551	28949	-1	56_53	00	ATG	AGGAGG	5-10bp	0.632
tig00007166_54	28946	29296	-1	56_54	00	ATG	GGAGG	3-4bp	0.615
tig00007166_55	29293	29673	-1	56_55	00	ATG	AGGAGG	5-10bp	0.598
tig00007166_56	29704	29952	-1	56_56	00	ATG	AGGAG	5-10bp	0.606
tig00007166_57	29949	30440	-1	56_57	00	ATG	None	None	0.610
tig00007166_58	30419	30685	-1	56_58	00	ATG	AGGAG	5-10bp	0.562
tig00007166_59	30702	31004	-1	56_59	00	ATG	GGAG/GAGG	5-10bp	0.535
tig00007166_60	31052	31384	-1	56_60	00	ATG	GGAGG	5-10bp	0.550
tig00007166_61	31384	31599	-1	56_61	00	ATG	GGAG/GAGG	5-10bp	0.616
tig00007166_62	31596	31802	-1	56_62	00	ATG	AGGAG/GGAGG	11-12bp	0.575
tig00007166_63	31790	31993	-1	56_63	00	ATG	GGAGG	5-10bp	0.623
tig00007166_64	31995	32282	-1	56_64	00	ATG	AGGAG	5-10bp	0.549
tig00007166_65	32329	32577	-1	56_65	00	ATG	GGAG/GAGG	5-10bp	0.546
tig00007166_66	32887	33117	1	56_66	00	ATG	GGAG/GAGG	5-10bp	0.571
tig00007166_67	33093	33404	1	56_67	00	ATG	AGGAG	5-10bp	0.529
tig00007166_68	33389	34492	1	56_68	00	ATG	AGGAG	5-10bp	0.571
tig00060320_1	27	668	-1	57_1	00	ATG	TAAA	13bp	0.430
tig00060320_2	683	1045	-1	57_2	00	ATG	AATAA	7bp	0.410
tig00060320_3	1397	1606	-1	57_3	00	ATG	AATAA	10bp	0.376
tig00060320_4	1567	1863	-1	57_4	00	ATG	TATAA	11bp	0.357
tig00060320_5	1937	2563	-1	57_5	00	ATG	AAAAA	5bp	0.365
tig00060320_6	2584	2820	-1	57_6	00	ATG	TAA	10bp	0.308
tig00060320_7	3177	3764	-1	57_7	00	ATG	TAA	11bp	0.403
tig00060320_8	4085	4285	1	57_8	00	ATG	TAA	11bp	0.388
tig00060320_9	4333	7038	1	57_9	00	ATG	TAA	9bp	0.357
tig00060320_10	7123	7692	-1	57_10	00	ATG	TAAA	13bp	0.411
tig00060320_11	7754	7894	-1	57_11	00	ATG	TAA	12bp	0.362
tig00060320_12	8149	9801	-1	57_12	00	TTG	None	None	0.335
tig00060320_13	9993	11240	-1	57_13	00	ATG	TAA	12bp	0.323
tig00060320_14	11322	11633	-1	57_14	00	TTG	TAA	12bp	0.324
tig00060320_15	11620	13872	-1	57_15	00	GTG	None	None	0.343
tig00060320_16	14026	14292	-1	57_16	01	Edge	None	None	0.412
tig00060341_1	129	251	1	58_1	00	ATG	None	None	0.545
tig00060341_2	297	2816	-1	58_2	00	ATG	None	None	0.486
tig00060341_3	2818	3042	-1	58_3	00	ATG	None	None	0.436
tig00060341_4	3072	6824	1	58_4	00	ATG	None	None	0.506
tig00060341_5	6910	7089	1	58_5	00	ATG	None	None	0.539
tig00060341_6	7091	7372	1	58_6	00	ATG	AAA	13bp	0.465
tig00060341_7	7387	7635	-1	58_7	00	ATG	AAA	15bp	0.450
tig00060341_8	7920	8294	1	58_8	00	ATG	None	None	0.539
tig00060341_9	8628	9275	1	58_9	00	ATG	None	None	0.549
tig00060341_10	9340	9852	1	58_10	00	ATG	None	None	0.589
tig00060341_11	9993	10754	1	58_11	00	GTG	None	None	0.440
tig00060341_12	10766	12322	1	58_12	00	ATG	None	None	0.430
tig00060341_13	12315	13052	1	58_13	00	ATG	AACAA	15bp	0.454
tig00060341_14	13159	14229	1	58_14	01	TTG	AAA	13bp	0.474
tig00060348_1	2	1480	1	59_1	10	Edge	None	None	0.398
tig00060348_2	2131	2442	1	59_2	00	ATG	TAA	10bp	0.285
tig00060348_3	2616	2849	-1	59_3	00	ATG	None	None	0.423
tig00060348_4	3266	3937	-1	59_4	00	TTG	TAAA	7bp	0.448
tig00060348_5	3970	4083	-1	59_5	00	ATG	TATAA	3bp	0.342
tig00060348_6	4091	5092	1	59_6	00	ATG	None	None	0.352
tig00060348_7	5151	5798	-1	59_7	00	ATG	None	None	0.380
tig00060348_8	5759	6442	-1	59_8	00	ATG	None	None	0.363
tig00060348_9	6411	8993	-1	59_9	00	ATG	TAA	9bp	0.384
tig00060348_10	9016	9879	-1	59_10	00	ATG	None	None	0.410
tig00060348_11	9962	10795	1	59_11	00	TTG	AATAA	15bp	0.348
tig00060348_12	10797	11636	1	59_12	00	ATG	None	None	0.368
tig00060348_13	11637	12146	1	59_13	00	ATG	None	None	0.353
tig00060348_14	12253	12855	1	59_14	00	ATG	TAA	11bp	0.401
tig00060348_15	12887	13306	-1	59_15	00	ATG	AAAA	11bp	0.371
tig00060348_16	13309	14628	-1	59_16	00	ATG	AAAA	3bp	0.388
tig00060348_17	14819	15067	1	59_17	00	GTG	TAA	13bp	0.333
tig00060348_18	15150	15509	-1	59_18	00	ATG	TAA	10bp	0.403
tig00060567_1	2	1405	-1	60_1	10	ATG	GGAG/GAGG	5-10bp	0.459
tig00060567_2	1518	2294	-1	60_2	00	ATG	None	None	0.468
tig00060567_3	2287	2613	-1	60_3	00	ATG	None	None	0.404
tig00060567_4	2704	3363	-1	60_4	00	ATG	None	None	0.411
tig00060567_5	3311	3814	-1	60_5	00	ATG	GGA/GAG/AGG	11-12bp	0.409
tig00060567_6	4079	7741	-1	60_6	00	ATG	None	None	0.461
tig00060567_7	7702	8217	-1	60_7	00	ATG	None	None	0.446
tig00060567_8	8461	9840	-1	60_8	00	ATG	GGA/GAG/AGG	5-10bp	0.462
tig00060567_9	9831	11069	-1	60_9	01	Edge	None	None	0.470
tig00060621_1	1	156	1	61_1	10	Edge	None	None	0.321
tig00060621_2	368	1003	1	61_2	00	TTG	None	None	0.349
tig00060621_3	1003	1512	1	61_3	00	ATG	GGA/GAG/AGG	5-10bp	0.341
tig00060621_4	1512	2006	1	61_4	00	ATG	GGA/GAG/AGG	5-10bp	0.279
tig00060621_5	2015	2299	1	61_5	00	ATG	GGA/GAG/AGG	5-10bp	0.302
tig00060621_6	2433	2561	1	61_6	00	ATG	AGxAG	5-10bp	0.426
tig00060621_7	2625	3074	1	61_7	00	ATG	None	None	0.351
tig00060621_8	3087	3527	1	61_8	00	ATG	None	None	0.270
tig00060621_9	3665	4018	1	61_9	00	ATG	AGGA	5-10bp	0.432
tig00060621_10	4189	4914	-1	61_10	00	ATG	GGAG/GAGG	5-10bp	0.288
tig00060621_11	4915	5556	-1	61_11	00	ATG	GGAG/GAGG	5-10bp	0.308
tig00060621_12	5859	5981	-1	61_12	00	ATG	GGAG/GAGG	5-10bp	0.350
tig00060621_13	6215	6553	-1	61_13	00	GTG	None	None	0.280
tig00060621_14	6564	6884	-1	61_14	00	TTG	None	None	0.321
tig00060621_15	7480	7800	-1	61_15	00	ATG	None	None	0.358
tig00060621_16	7880	8020	-1	61_16	00	ATG	None	None	0.383
tig00060621_17	8247	9533	-1	61_17	00	ATG	None	None	0.333
tig00060621_18	9569	9787	-1	61_18	00	TTG	None	None	0.352
tig00060621_19	9874	10377	-1	61_19	00	ATG	GGAG/GAGG	5-10bp	0.319
tig00060621_20	10451	11080	1	61_20	00	ATG	AGGA	5-10bp	0.368
tig00060621_21	11083	11511	1	61_21	00	ATG	None	None	0.343
tig00060621_22	11523	11894	1	61_22	00	ATG	AGGAG	5-10bp	0.344
tig00060621_23	11992	12174	1	61_23	00	ATG	None	None	0.372
tig00060621_24	12217	12513	-1	61_24	00	ATG	AGGA	5-10bp	0.320
tig00060621_25	12506	13015	-1	61_25	00	ATG	AGGAG	3-4bp	0.353
tig00060621_26	13083	13373	-1	61_26	00	ATG	None	None	0.375
tig00060621_27	13367	15256	-1	61_27	00	ATG	AGGA	5-10bp	0.379
tig00060621_28	15618	17090	-1	61_28	00	ATG	AGGA/GGAG/GAGG	11-12bp	0.423
tig00060621_29	17211	17453	-1	61_29	01	Edge	None	None	0.313
tig00060694_1	1	90	1	62_1	10	Edge	None	None	0.489
tig00060694_2	378	2450	1	62_2	00	ATG	TAA	11bp	0.510
tig00060694_3	2451	4991	-1	62_3	00	ATG	AATAA	10bp	0.487
tig00060694_4	5002	5559	-1	62_4	00	ATG	TAAAAA	9bp	0.470
tig00060694_5	5556	6047	-1	62_5	00	ATG	TAAA	11bp	0.490
tig00060728_1	2	181	1	63_1	10	Edge	None	None	0.528
tig00060728_2	213	341	1	63_2	00	ATG	None	None	0.465
tig00060728_3	355	1458	1	63_3	00	ATG	None	None	0.481
tig00060728_4	1681	2055	1	63_4	00	ATG	None	None	0.464
tig00060728_5	2341	2487	-1	63_5	00	ATG	None	None	0.435
tig00060728_6	3045	3359	-1	63_6	00	ATG	None	None	0.492
tig00060728_7	3380	3808	-1	63_7	00	ATG	None	None	0.464
tig00060728_8	3781	5004	-1	63_8	00	ATG	None	None	0.490
tig00060728_9	5020	6009	-1	63_9	00	ATG	None	None	0.515
tig00060728_10	6044	7543	-1	63_10	00	ATG	None	None	0.518
tig00060728_11	7540	8127	-1	63_11	00	ATG	None	None	0.510
tig00060728_12	8140	10059	-1	63_12	00	ATG	None	None	0.505
tig00060728_13	10052	11218	-1	63_13	00	ATG	None	None	0.523
tig00060728_14	11209	11496	-1	63_14	00	ATG	None	None	0.476
tig00060728_15	11529	11858	-1	63_15	00	GTG	None	None	0.476
tig00060728_16	11867	12709	-1	63_16	00	ATG	None	None	0.492
tig00060728_17	12790	13158	-1	63_17	00	ATG	AGGT	6bp	0.444
tig00060728_18	13211	13528	-1	63_18	00	ATG	None	None	0.500
tig00060728_19	13784	14170	-1	63_19	00	ATG	None	None	0.522
tig00060728_20	14167	14721	-1	63_20	00	ATG	None	None	0.514
tig00060728_21	14808	16952	-1	63_21	00	ATG	None	None	0.517
tig00060728_22	16968	17552	-1	63_22	01	Edge	None	None	0.509
tig00060930_1	2	361	1	64_1	10	Edge	None	None	0.517
tig00060930_2	511	2019	1	64_2	00	TTG	None	None	0.498
tig00060930_3	2067	2510	1	64_3	00	ATG	None	None	0.498
tig00060930_4	2627	4036	1	64_4	00	ATG	None	None	0.496
tig00060930_5	4210	5409	1	64_5	00	ATG	None	None	0.497
tig00060930_6	5406	5552	-1	64_6	00	ATG	None	None	0.544
tig00060930_7	5883	6689	1	64_7	00	ATG	AAAA	13bp	0.467
tig00060930_8	7265	7510	1	64_8	00	ATG	AAAA	15bp	0.390
tig00060930_9	7576	8064	1	64_9	00	ATG	None	None	0.456
tig00060930_10	8145	8981	-1	64_10	00	ATG	None	None	0.462
tig00060930_11	9661	10671	-1	64_11	00	ATG	AAA	13bp	0.455
tig00060930_12	11144	12103	-1	64_12	00	ATG	None	None	0.430
tig00060930_13	12156	12377	-1	64_13	00	ATG	None	None	0.378
tig00060930_14	12534	12704	-1	64_14	01	Edge	None	None	0.456
tig00061037_1	203	472	-1	65_1	00	ATG	None	None	0.507
tig00061037_2	476	631	-1	65_2	00	ATG	None	None	0.474
tig00061037_3	694	2391	-1	65_3	00	ATG	None	None	0.538
tig00061037_4	2424	3158	-1	65_4	00	ATG	None	None	0.495
tig00061037_5	3155	3658	-1	65_5	00	ATG	AATAA	15bp	0.490
tig00061037_6	3974	4318	-1	65_6	00	ATG	None	None	0.522
tig00061037_7	4319	4564	-1	65_7	00	ATG	None	None	0.520
tig00061037_8	4598	4801	-1	65_8	00	ATG	None	None	0.520
tig00061037_9	4976	5209	-1	65_9	00	ATG	None	None	0.547
tig00061037_10	5470	6030	-1	65_10	00	ATG	None	None	0.488
tig00061037_11	6143	7030	-1	65_11	00	ATG	AAA	13bp	0.546
tig00061037_12	7311	7907	-1	65_12	00	ATG	AAAA	15bp	0.539
tig00061037_13	7988	9136	-1	65_13	00	ATG	AAA	13bp	0.522
tig00061037_14	9310	9666	-1	65_14	00	ATG	None	None	0.541
tig00061037_15	9666	10793	-1	65_15	00	GTG	None	None	0.535
tig00061037_16	10996	11244	-1	65_16	00	ATG	None	None	0.502
tig00061037_17	11874	12767	1	65_17	00	ATG	None	None	0.585
tig00061037_18	12743	12994	1	65_18	00	ATG	None	None	0.516
tig00061037_19	12987	13583	1	65_19	00	ATG	AAA	15bp	0.559
tig00061037_20	14398	15129	1	65_20	00	ATG	AAA	13bp	0.514
tig00007324_1	2	562	-1	66_1	10	ATG	AAA	3bp	0.431
tig00007324_2	595	2604	-1	66_2	00	ATG	AATAA	7bp	0.415
tig00007324_3	2801	3019	-1	66_3	00	ATG	TAAA	15bp	0.379
tig00007324_4	3732	5138	-1	66_4	00	ATG	AATAA	3bp	0.385
tig00007324_5	5563	6333	1	66_5	00	GTG	TAA	10bp	0.375
tig00007324_6	6372	6821	1	66_6	00	ATG	AAAA	4bp	0.380
tig00007324_7	7615	8796	-1	66_7	00	ATG	None	None	0.402
tig00007324_8	8884	9468	1	66_8	00	ATG	AAA	3bp	0.373
tig00007324_9	9594	10967	1	66_9	00	ATG	TAA	12bp	0.411
tig00007324_10	11048	12760	-1	66_10	00	ATG	TAA	5bp	0.443
tig00007324_11	12797	16150	-1	66_11	00	ATG	TAA	12bp	0.421
tig00007324_12	17399	17680	1	66_12	00	ATG	TAA	12bp	0.319
tig00007324_13	17869	18492	1	66_13	00	ATG	AATAA	14bp	0.365
tig00007324_14	18900	20333	-1	66_14	00	ATG	TAA	4bp	0.409
tig00007324_15	20563	22005	1	66_15	00	ATG	AAAAAA	12bp	0.382
tig00007324_16	22398	22769	-1	66_16	00	ATG	AATAA	15bp	0.441
tig00007324_17	22772	23635	-1	66_17	00	ATG	None	None	0.385
tig00007324_18	23635	24168	-1	66_18	00	ATG	TAA	5bp	0.365
tig00007324_19	24146	25432	-1	66_19	00	ATG	TAA	13bp	0.403
tig00007324_20	25505	26833	-1	66_20	00	ATG	None	None	0.405
tig00007324_21	26820	27641	-1	66_21	00	ATG	None	None	0.401
tig00007324_22	27641	28690	-1	66_22	00	ATG	None	None	0.424
tig00007324_23	28760	32482	1	66_23	00	ATG	TAA	14bp	0.387
tig00007324_24	32494	33819	1	66_24	00	ATG	TAA	15bp	0.373
tig00007324_25	33913	34797	-1	66_25	00	ATG	TAA	11bp	0.433
tig00007324_26	34815	35909	-1	66_26	00	ATG	None	None	0.391
tig00007324_27	36400	36927	-1	66_27	00	ATG	TAA	12bp	0.394
tig00007324_28	37227	38168	1	66_28	00	ATG	None	None	0.406
tig00007324_29	38238	39050	1	66_29	00	GTG	AATAA	10bp	0.405
tig00007324_30	39107	39940	1	66_30	00	ATG	TAA	11bp	0.397
tig00007324_31	39956	40420	1	66_31	00	ATG	AATAA	15bp	0.387
tig00007324_32	40792	42135	-1	66_32	00	ATG	TAA	9bp	0.376
tig00007324_33	42200	42370	-1	66_33	00	ATG	TAAA	7bp	0.298
tig00007324_34	42418	43263	1	66_34	00	ATG	TAA	4bp	0.369
tig00007324_35	43575	43739	-1	66_35	00	ATG	TATAA	12bp	0.224
tig00007324_36	44422	44895	-1	66_36	00	ATG	TAAA	14bp	0.281
tig00007324_37	44933	45964	1	66_37	00	ATG	TAAA	8bp	0.335
tig00007324_38	46924	47292	1	66_38	00	ATG	AAAAAA	11bp	0.358
tig00007324_39	47421	48197	1	66_39	00	ATG	None	None	0.381
tig00007324_40	48185	49093	1	66_40	00	ATG	TAAA	9bp	0.378
tig00007324_41	49849	50949	-1	66_41	00	ATG	TATAA	12bp	0.404
tig00007324_42	51020	51610	-1	66_42	00	ATG	TAAA	6bp	0.437
tig00007324_43	51961	52368	1	66_43	00	TTG	TAA	12bp	0.355
tig00007324_44	52619	53113	1	66_44	00	ATG	AAAA	4bp	0.398
tig00007324_45	53211	53582	1	66_45	00	ATG	TAA	12bp	0.371
tig00007324_46	53848	54699	-1	66_46	00	TTG	AATAA	10bp	0.398
tig00007324_47	54806	55822	-1	66_47	00	ATG	AATAA	14bp	0.451
tig00007324_48	55837	56538	-1	66_48	00	ATG	TAA	10bp	0.450
tig00007324_49	57082	57177	-1	66_49	00	ATG	TAA	5bp	0.281
tig00007324_50	57433	58302	1	66_50	00	ATG	AAAA	3bp	0.380
tig00007324_51	58403	59356	-1	66_51	00	ATG	TAA	12bp	0.418
tig00007324_52	59392	59850	-1	66_52	00	ATG	TAA	12bp	0.401
tig00007324_53	59917	61077	1	66_53	00	ATG	TAAAA	3bp	0.387
tig00007324_54	61167	62555	1	66_54	00	GTG	TAA	9bp	0.392
tig00007324_55	62685	63257	1	66_55	00	TTG	TAAAAA	14bp	0.333
tig00007324_56	63356	65023	-1	66_56	00	ATG	TAA	14bp	0.428
tig00007324_57	65375	67882	1	66_57	00	ATG	None	None	0.392
tig00007324_58	68044	68253	1	66_58	00	ATG	AAAA	11bp	0.338
tig00007324_59	68330	69166	-1	66_59	00	ATG	AATAA	4bp	0.388
tig00007324_60	69324	69917	1	66_60	00	ATG	TAA	10bp	0.348
tig00007324_61	70335	71165	1	66_61	00	ATG	AAAA	4bp	0.394
tig00007324_62	71177	72346	1	66_62	00	ATG	TAA	11bp	0.387
tig00007324_63	72403	73470	1	66_63	00	ATG	TAA	12bp	0.417
tig00007324_64	73475	74263	1	66_64	00	ATG	TAA	12bp	0.362
tig00007324_65	74471	75064	1	66_65	00	ATG	TAAA	9bp	0.399
tig00007324_66	75314	76663	1	66_66	00	ATG	AATAA	6bp	0.410
tig00007324_67	76723	77601	1	66_67	00	ATG	TAA	4bp	0.395
tig00007324_68	77822	80317	1	66_68	00	ATG	TAA	12bp	0.383
tig00007324_69	80318	80896	1	66_69	00	ATG	None	None	0.377
tig00007324_70	80918	81736	-1	66_70	00	ATG	None	None	0.355
tig00007324_71	81781	82881	-1	66_71	00	ATG	AATAA	9bp	0.389
tig00007324_72	82891	83469	-1	66_72	00	ATG	None	None	0.332
tig00007324_73	83627	84763	1	66_73	00	ATG	TAA	13bp	0.408
tig00007324_74	85090	86892	1	66_74	00	ATG	AATAA	5bp	0.404
tig00007324_75	86982	88697	1	66_75	00	ATG	None	None	0.410
tig00007324_76	88721	89272	1	66_76	00	ATG	TAAA	15bp	0.344
tig00007324_77	89309	90082	1	66_77	00	ATG	AATAA	13bp	0.351
tig00007324_78	90191	91231	1	66_78	00	ATG	TAA	12bp	0.427
tig00007324_79	91334	93226	-1	66_79	00	ATG	TAAA	7bp	0.359
tig00007324_80	93235	94956	-1	66_80	00	ATG	TAA	12bp	0.405
tig00007324_81	95079	96287	-1	66_81	00	ATG	TAA	4bp	0.411
tig00007324_82	96380	97810	-1	66_82	00	TTG	AAAAA	11bp	0.405
tig00007324_83	97899	98744	1	66_83	00	ATG	None	None	0.381
tig00007324_84	98896	99402	-1	66_84	00	ATG	TAA	9bp	0.377
tig00007324_85	99576	100259	-1	66_85	00	ATG	AAA	3bp	0.418
tig00007324_86	100358	102475	-1	66_86	00	ATG	AATAA	8bp	0.403
tig00007324_87	102583	102945	-1	66_87	00	ATG	TAA	4bp	0.347
tig00007324_88	103155	104000	1	66_88	00	ATG	AATAA	5bp	0.390
tig00007324_89	104704	106164	-1	66_89	00	ATG	TAA	12bp	0.396
tig00007324_90	106346	106843	1	66_90	00	ATG	TAA	11bp	0.367
tig00007324_91	106937	108100	-1	66_91	00	GTG	TAAA	15bp	0.395
tig00007324_92	108149	108979	1	66_92	00	ATG	TAA	5bp	0.356
tig00007324_93	108960	110039	1	66_93	00	TTG	TAAA	7bp	0.361
tig00007324_94	110039	110824	1	66_94	00	ATG	TAA	3bp	0.368
tig00007324_95	111085	111321	-1	66_95	00	ATG	AATAA	14bp	0.333
tig00007324_96	111323	111688	-1	66_96	00	ATG	TAA	8bp	0.380
tig00007324_97	111707	112012	-1	66_97	00	ATG	TAA	11bp	0.330
tig00007324_98	112147	112635	1	66_98	00	ATG	AAAAAA	8bp	0.391
tig00007324_99	112665	113084	1	66_99	00	ATG	None	None	0.390
tig00007324_100	113136	113693	1	66_100	00	ATG	TAA	3bp	0.367
tig00007324_101	113756	115756	1	66_101	00	ATG	TATAA	12bp	0.362
tig00007324_102	115994	116641	1	66_102	00	ATG	TAA	6bp	0.424
tig00007324_103	116638	117957	1	66_103	00	ATG	None	None	0.397
tig00007324_104	118092	118718	1	66_104	00	ATG	TAAAA	4bp	0.427
tig00007324_105	118854	119051	1	66_105	00	ATG	TAA	11bp	0.439
tig00007324_106	119090	119434	1	66_106	00	ATG	TAA	11bp	0.414
tig00007324_107	119548	121527	1	66_107	00	ATG	AAAAA	11bp	0.372
tig00007324_108	121554	123587	1	66_108	00	ATG	TATAA	3bp	0.373
tig00007324_109	123709	124626	1	66_109	00	ATG	None	None	0.345
tig00007324_110	124642	126495	1	66_110	00	ATG	AATAA	15bp	0.372
tig00007324_111	126476	127132	1	66_111	01	ATG	AAA	3bp	0.332
tig00007383_1	3	1487	1	67_1	10	Edge	None	None	0.512
tig00007383_2	1527	1916	1	67_2	00	ATG	GGAGG	5-10bp	0.526
tig00007383_3	2010	2552	1	67_3	00	ATG	4Base/6BMM	13-15bp	0.470
tig00007383_4	2628	2951	1	67_4	00	TTG	GGA/GAG/AGG	5-10bp	0.457
tig00007383_5	2999	3418	1	67_5	00	ATG	AGGAGG	5-10bp	0.493
tig00007383_6	3538	5070	1	67_6	00	TTG	GGAGG	5-10bp	0.508
tig00007383_7	5128	5475	1	67_7	00	ATG	GGAG/GAGG	5-10bp	0.514
tig00007383_8	5539	5928	1	67_8	00	ATG	GGAGG	5-10bp	0.554
tig00007383_9	6068	7201	1	67_9	00	ATG	GGAGG	5-10bp	0.546
tig00007383_10	7547	8191	1	67_10	00	ATG	AGGAGG	5-10bp	0.524
tig00007383_11	8258	8818	1	67_11	00	ATG	None	None	0.531
tig00007383_12	9351	9719	1	67_12	00	ATG	GGA/GAG/AGG	5-10bp	0.547
tig00007383_13	9737	10690	1	67_13	00	ATG	None	None	0.516
tig00007383_14	10684	11025	1	67_14	00	TTG	None	None	0.576
tig00007383_15	11221	12510	1	67_15	00	ATG	AGGAG	5-10bp	0.548
tig00007383_16	12643	13773	1	67_16	00	ATG	GGA/GAG/AGG	5-10bp	0.553
tig00007383_17	13900	15144	1	67_17	00	ATG	AGxAGG/AGGxGG	5-10bp	0.561
tig00007383_18	15141	15950	1	67_18	00	ATG	GGA/GAG/AGG	5-10bp	0.553
tig00007383_19	16081	17157	1	67_19	00	ATG	GGAG/GAGG	5-10bp	0.513
tig00007383_20	17280	17981	1	67_20	00	ATG	GGAG/GAGG	5-10bp	0.546
tig00007383_21	17992	19185	1	67_21	00	ATG	GGA/GAG/AGG	5-10bp	0.545
tig00007383_22	19270	19446	1	67_22	00	ATG	GGAG/GAGG	5-10bp	0.435
tig00007383_23	19671	20288	1	67_23	00	ATG	GGAGG	5-10bp	0.550
tig00007383_24	20338	20937	1	67_24	00	ATG	AGGAG(G)/GGAGG	13-15bp	0.515
tig00007383_25	21049	22416	1	67_25	00	ATG	GGAG/GAGG	5-10bp	0.540
tig00007383_26	22555	22920	1	67_26	00	ATG	GGAGG	5-10bp	0.505
tig00007383_27	22907	23779	1	67_27	00	ATG	GGAG/GAGG	5-10bp	0.564
tig00007383_28	23947	25200	1	67_28	00	ATG	GGAGG	5-10bp	0.538
tig00007383_29	25737	26171	1	67_29	00	ATG	AGGAGG	5-10bp	0.494
tig00007383_30	26301	26510	1	67_30	00	GTG	4Base/6BMM	13-15bp	0.438
tig00003428_1	69	650	1	68_1	00	ATG	None	None	0.500
tig00003428_2	912	1064	-1	68_2	00	ATG	None	None	0.458
tig00003428_3	1092	1388	-1	68_3	00	GTG	None	None	0.508
tig00003428_4	1421	1807	-1	68_4	00	ATG	None	None	0.494
tig00003428_5	1826	2227	1	68_5	00	ATG	None	None	0.433
tig00003428_6	2540	2731	1	68_6	00	ATG	None	None	0.427
tig00003428_7	3042	3155	-1	68_7	00	ATG	AACAA	13bp	0.404
tig00003428_8	3206	3601	1	68_8	00	ATG	None	None	0.485
tig00003428_9	3904	4140	1	68_9	00	ATG	None	None	0.409
tig00003428_10	4163	5392	-1	68_10	00	ATG	None	None	0.493
tig00003428_11	5884	6213	1	68_11	00	ATG	None	None	0.452
tig00003428_12	6215	6607	1	68_12	00	ATG	None	None	0.420
tig00003428_13	6585	6863	1	68_13	00	ATG	AAA	14bp	0.380
tig00003428_14	7034	8509	-1	68_14	00	ATG	None	None	0.493
tig00003428_15	9388	10857	-1	68_15	00	ATG	None	None	0.651
tig00003428_16	11052	11744	1	68_16	00	ATG	None	None	0.626
tig00003428_17	11767	12510	1	68_17	00	GTG	None	None	0.624
tig00061251_1	3	833	-1	69_1	10	ATG	TAA	14bp	0.442
tig00061251_2	932	2806	1	69_2	00	ATG	TATAA	3bp	0.475
tig00061251_3	2816	4279	1	69_3	00	ATG	AAAAA	12bp	0.481
tig00061251_4	4327	6552	1	69_4	00	ATG	TAAAAA	3bp	0.492
tig00061251_5	6649	8046	1	69_5	00	ATG	TAAAAA	9bp	0.515
tig00061251_6	8260	9057	-1	69_6	00	ATG	AAAA	9bp	0.437
tig00061251_7	9178	9318	1	69_7	00	ATG	AAAAA	12bp	0.539
tig00061251_8	9342	9614	-1	69_8	01	Edge	None	None	0.531
tig00061359_1	89	1630	1	70_1	00	ATG	GGA/GAG/AGG	11-12bp	0.353
tig00061359_2	1631	2671	1	70_2	00	ATG	GGA/GAG/AGG	5-10bp	0.394
tig00061359_3	2668	3774	1	70_3	00	ATG	None	None	0.403
tig00061359_4	3784	4326	1	70_4	00	ATG	AGxAGG/AGGxGG	5-10bp	0.319
tig00061359_5	4319	5254	1	70_5	00	ATG	GGAG/GAGG	5-10bp	0.471
tig00061359_6	5270	5848	1	70_6	00	ATG	AGxAGG/AGGxGG	3-4bp	0.430
tig00061359_7	6138	7427	1	70_7	00	ATG	GGA/GAG/AGG	5-10bp	0.458
tig00061359_8	7755	9272	1	70_8	00	ATG	GGA/GAG/AGG	5-10bp	0.449
tig00061359_9	9269	10375	1	70_9	00	GTG	GGAGG	5-10bp	0.446
tig00061359_10	10372	11025	1	70_10	00	ATG	GGA/GAG/AGG	5-10bp	0.442
tig00061359_11	11022	11363	1	70_11	00	ATG	None	None	0.480
tig00061359_12	11726	12964	1	70_12	00	ATG	GGAG/GAGG	5-10bp	0.451
tig00061359_13	13140	14222	-1	70_13	00	ATG	GGAG/GAGG	5-10bp	0.386
tig00061359_14	14418	14555	1	70_14	00	ATG	None	None	0.384
tig00061359_15	14561	15754	1	70_15	00	ATG	GGAG/GAGG	5-10bp	0.414
tig00061359_16	15928	16593	1	70_16	00	ATG	GGA/GAG/AGG	5-10bp	0.414
tig00061359_17	16822	17826	1	70_17	00	ATG	GGAG/GAGG	5-10bp	0.428
tig00061359_18	17997	18395	1	70_18	00	ATG	GGAGG	5-10bp	0.444
tig00061359_19	18404	20440	1	70_19	00	ATG	GGA/GAG/AGG	5-10bp	0.439
tig00061359_20	20526	21398	1	70_20	00	ATG	None	None	0.419
tig00061359_21	21448	22371	1	70_21	00	ATG	GGA/GAG/AGG	11-12bp	0.393
tig00061359_22	22424	23824	1	70_22	01	ATG	GGA/GAG/AGG	11-12bp	0.400
tig00061362_1	3	68	-1	71_1	10	ATG	None	None	0.545
tig00061362_2	68	325	-1	71_2	00	ATG	None	None	0.578
tig00061362_3	519	1067	-1	71_3	00	ATG	GGAG/GAGG	5-10bp	0.572
tig00061362_4	1275	2249	1	71_4	00	ATG	None	None	0.584
tig00061362_5	2333	2830	1	71_5	00	ATG	None	None	0.590
tig00061362_6	2906	4213	1	71_6	00	ATG	None	None	0.596
tig00061362_7	4216	6123	1	71_7	00	GTG	AGGA	5-10bp	0.601
tig00061362_8	6108	6767	-1	71_8	00	ATG	None	None	0.547
tig00061362_9	7114	8112	-1	71_9	00	ATG	None	None	0.562
tig00061362_10	8154	8912	-1	71_10	00	GTG	None	None	0.590
tig00061362_11	8909	11032	-1	71_11	00	ATG	None	None	0.597
tig00061362_12	11414	11524	1	71_12	01	ATG	AGGAG	5-10bp	0.432
tig00061400_1	136	507	-1	72_1	00	ATG	None	None	0.589
tig00061400_2	519	725	-1	72_2	00	ATG	None	None	0.551
tig00061400_3	878	1120	-1	72_3	00	ATG	None	None	0.580
tig00061400_4	1081	1719	-1	72_4	00	ATG	None	None	0.596
tig00061400_5	2096	2740	1	72_5	00	GTG	None	None	0.600
tig00061400_6	3015	3290	1	72_6	00	TTG	None	None	0.587
tig00061400_7	3693	3926	1	72_7	00	ATG	None	None	0.611
tig00061400_8	3940	4122	1	72_8	00	TTG	GGA/GAG/AGG	5-10bp	0.601
tig00061400_9	4531	5550	1	72_9	00	TTG	GGA/GAG/AGG	11-12bp	0.437
tig00061400_10	5547	7340	-1	72_10	00	ATG	3Base/5BMM	13-15bp	0.357
tig00061400_11	7442	8623	1	72_11	00	ATG	None	None	0.526
tig00061400_12	8683	9381	1	72_12	00	ATG	None	None	0.611
tig00061400_13	9439	10170	1	72_13	00	ATG	None	None	0.497
tig00061400_14	10143	10481	1	72_14	00	GTG	GGA/GAG/AGG	5-10bp	0.596
tig00061400_15	10471	10953	1	72_15	01	ATG	GGxGG	5-10bp	0.530
tig00061542_1	1	1698	-1	73_1	10	ATG	AAAA	15bp	0.437
tig00061542_2	1796	2911	-1	73_2	00	TTG	TAA	9bp	0.437
tig00061542_3	2908	3576	-1	73_3	00	ATG	None	None	0.447
tig00061542_4	3639	5075	-1	73_4	00	ATG	TAA	14bp	0.422
tig00061542_5	5090	5374	-1	73_5	00	ATG	AAAA	13bp	0.428
tig00061542_6	5405	6847	-1	73_6	00	ATG	TAAAA	13bp	0.416
tig00061542_7	6891	8147	-1	73_7	00	ATG	TAAA	14bp	0.452
tig00061542_8	8117	8959	-1	73_8	00	GTG	TAAAA	15bp	0.409
tig00061542_9	9003	9962	-1	73_9	01	Edge	None	None	0.406
tig00061550_1	1	564	-1	74_1	10	ATG	GGAG/GAGG	5-10bp	0.628
tig00061550_2	610	849	-1	74_2	00	ATG	AGxAGG/AGGxGG	5-10bp	0.588
tig00061550_3	877	1164	-1	74_3	00	ATG	None	None	0.587
tig00061550_4	1161	1346	-1	74_4	00	ATG	AGGA	5-10bp	0.527
tig00061550_5	1561	1833	-1	74_5	00	ATG	GGA/GAG/AGG	5-10bp	0.436
tig00061550_6	1773	2270	-1	74_6	00	ATG	GGAGG	5-10bp	0.556
tig00061550_7	2325	3161	-1	74_7	00	ATG	GGA/GAG/AGG	11-12bp	0.546
tig00061550_8	3265	3633	-1	74_8	00	ATG	AGGAGG	5-10bp	0.585
tig00061550_9	4052	4378	-1	74_9	00	ATG	4Base/6BMM	13-15bp	0.514
tig00061550_10	4826	6034	-1	74_10	00	ATG	AGGAGG	5-10bp	0.503
tig00061550_11	6771	7223	1	74_11	00	ATG	GGAGG	5-10bp	0.470
tig00061550_12	7526	8119	1	74_12	00	ATG	AGGA	5-10bp	0.596
tig00061550_13	8134	8847	1	74_13	00	ATG	GGAG/GAGG	5-10bp	0.615
tig00061550_14	9024	10169	1	74_14	00	ATG	4Base/6BMM	13-15bp	0.555
tig00061550_15	10123	10188	1	74_15	01	ATG	GGAG/GAGG	5-10bp	0.470
tig00061582_1	2	88	1	75_1	10	Edge	None	None	0.333
tig00061582_2	193	897	1	75_2	00	GTG	TAA	7bp	0.353
tig00061582_3	907	2082	1	75_3	00	ATG	AAAA	12bp	0.345
tig00061582_4	2297	2437	1	75_4	00	ATG	AAAA	11bp	0.348
tig00061582_5	2558	3469	1	75_5	00	ATG	TAAA	14bp	0.382
tig00061582_6	3628	4809	1	75_6	00	ATG	TAA	13bp	0.358
tig00061582_7	4843	6012	1	75_7	00	ATG	AAAA	11bp	0.371
tig00061582_8	6176	6865	-1	75_8	01	Edge	None	None	0.404
tig00061641_1	2	1426	1	76_1	10	Edge	None	None	0.374
tig00061641_2	1665	2141	-1	76_2	00	GTG	GGA/GAG/AGG	5-10bp	0.373
tig00061641_3	2215	2520	-1	76_3	00	ATG	AGxAGG/AGGxGG	5-10bp	0.310
tig00061641_4	2752	6066	-1	76_4	00	ATG	GGAGG	5-10bp	0.410
tig00061641_5	6317	7105	-1	76_5	00	ATG	AGxAGG/AGGxGG	5-10bp	0.314
tig00061641_6	7431	7961	-1	76_6	00	ATG	None	None	0.380
tig00061641_7	7972	8271	-1	76_7	00	ATG	AGGA	5-10bp	0.310
tig00061641_8	8290	9282	-1	76_8	00	ATG	AGGAGG	5-10bp	0.361
tig00061641_9	9555	10388	-1	76_9	00	ATG	GGAG/GAGG	5-10bp	0.494
tig00061641_10	10480	10698	1	76_10	00	ATG	GGAG/GAGG	5-10bp	0.461
tig00061641_11	10722	11207	-1	76_11	00	ATG	GGA/GAG/AGG	11-12bp	0.473
tig00061641_12	11416	11901	-1	76_12	00	ATG	GGAG/GAGG	5-10bp	0.467
tig00061641_13	12390	13658	-1	76_13	00	ATG	GGAG/GAGG	5-10bp	0.497
tig00061641_14	13664	15673	-1	76_14	00	ATG	AGGAG	5-10bp	0.492
tig00061641_15	15793	16725	-1	76_15	00	ATG	4Base/6BMM	13-15bp	0.495
tig00061641_16	16896	18041	-1	76_16	00	ATG	AGGAG	5-10bp	0.479
tig00061895_1	3	590	-1	77_1	10	ATG	None	None	0.544
tig00061895_2	1124	1741	-1	77_2	00	ATG	None	None	0.532
tig00061895_3	1738	2583	-1	77_3	00	ATG	None	None	0.496
tig00061895_4	2692	3975	1	77_4	00	ATG	3Base/5BMM	13-15bp	0.503
tig00061895_5	3972	5801	1	77_5	00	ATG	GGAG/GAGG	5-10bp	0.477
tig00061895_6	5823	7061	-1	77_6	00	GTG	None	None	0.514
tig00061895_7	7058	7393	-1	77_7	00	ATG	None	None	0.494
tig00061895_8	7398	8279	-1	77_8	00	ATG	None	None	0.497
tig00061895_9	8298	8903	-1	77_9	00	ATG	GGA/GAG/AGG	5-10bp	0.543
tig00061895_10	9029	9718	1	77_10	00	ATG	None	None	0.545
tig00061895_11	9796	11367	-1	77_11	00	ATG	AGGA	5-10bp	0.546
tig00061895_12	11866	12756	1	77_12	00	ATG	None	None	0.501
tig00061895_13	12880	13095	1	77_13	00	ATG	None	None	0.426
tig00062069_1	2	217	-1	78_1	10	GTG	GGAGG	5-10bp	0.380
tig00062069_2	210	575	-1	78_2	00	ATG	GGAG/GAGG	5-10bp	0.423
tig00062069_3	572	2113	-1	78_3	00	ATG	GGA/GAG/AGG	11-12bp	0.414
tig00062069_4	2121	2408	-1	78_4	00	GTG	None	None	0.372
tig00062069_5	2396	3610	-1	78_5	00	ATG	None	None	0.421
tig00062069_6	3604	4674	-1	78_6	00	ATG	GGxGG	5-10bp	0.387
tig00062069_7	4714	6174	-1	78_7	00	ATG	None	None	0.385
tig00062069_8	6176	6889	-1	78_8	00	ATG	GGAG/GAGG	5-10bp	0.441
tig00062069_9	6892	7770	-1	78_9	00	ATG	GGA/GAG/AGG	11-12bp	0.402
tig00062069_10	7784	8662	-1	78_10	00	ATG	GGxGG	5-10bp	0.399
tig00062069_11	8664	8939	-1	78_11	00	ATG	None	None	0.428
tig00062069_12	8915	9757	-1	78_12	00	ATG	GGAG/GAGG	5-10bp	0.376
tig00062069_13	9802	10422	-1	78_13	00	ATG	GGAGG	5-10bp	0.403
tig00062069_14	10412	11902	-1	78_14	00	ATG	GGA/GAG/AGG	5-10bp	0.410
tig00062069_15	11938	12615	-1	78_15	00	ATG	GGAGG	5-10bp	0.401
tig00062069_16	12659	13351	-1	78_16	00	ATG	GGA/GAG/AGG	5-10bp	0.407
tig00062069_17	13372	15228	-1	78_17	00	TTG	GGAG/GAGG	5-10bp	0.401
tig00062069_18	15279	16730	-1	78_18	00	ATG	GGAG/GAGG	5-10bp	0.413
tig00062069_19	16770	17723	-1	78_19	00	ATG	GGA/GAG/AGG	5-10bp	0.405
tig00062069_20	17787	18776	-1	78_20	00	ATG	GGA/GAG/AGG	11-12bp	0.402
tig00062069_21	18734	19366	-1	78_21	00	ATG	GGAG/GAGG	5-10bp	0.430
tig00062069_22	19975	21165	-1	78_22	00	ATG	AGGAGG	3-4bp	0.427
tig00062069_23	21369	22334	-1	78_23	01	Edge	None	None	0.412
tig00062117_1	2	571	1	79_1	10	Edge	None	None	0.570
tig00062117_2	743	1417	1	79_2	00	ATG	None	None	0.567
tig00062117_3	1381	1815	1	79_3	00	GTG	None	None	0.591
tig00062117_4	1904	2722	-1	79_4	00	GTG	None	None	0.576
tig00062117_5	3046	3831	-1	79_5	00	ATG	None	None	0.560
tig00062117_6	3831	6206	-1	79_6	00	ATG	None	None	0.567
tig00062117_7	6308	6670	-1	79_7	00	ATG	None	None	0.482
tig00062117_8	6864	7841	-1	79_8	00	ATG	None	None	0.536
tig00062117_9	7929	8393	-1	79_9	00	ATG	None	None	0.561
tig00062117_10	8672	9301	-1	79_10	00	ATG	None	None	0.544
tig00062117_11	10756	11085	1	79_11	00	ATG	None	None	0.500
tig00062117_12	11127	11459	1	79_12	00	ATG	None	None	0.583
tig00062117_13	11515	12366	1	79_13	00	ATG	None	None	0.536
tig00062117_14	12415	13152	-1	79_14	00	ATG	None	None	0.580
tig00062117_15	13160	13495	1	79_15	00	ATG	None	None	0.586
tig00062117_16	13733	13840	1	79_16	00	ATG	None	None	0.380
tig00062117_17	13797	15773	1	79_17	00	ATG	None	None	0.573
tig00062117_18	15899	16066	1	79_18	00	ATG	None	None	0.446
tig00062117_19	16178	16330	1	79_19	00	ATG	None	None	0.425
tig00062117_20	17266	18057	1	79_20	00	ATG	None	None	0.394
tig00062117_21	18615	19187	1	79_21	00	ATG	None	None	0.501
tig00062117_22	19200	20075	1	79_22	00	ATG	None	None	0.547
tig00062117_23	20069	20314	1	79_23	00	ATG	None	None	0.488
tig00062117_24	20296	20595	1	79_24	00	GTG	None	None	0.473
tig00035678_1	122	637	1	80_1	00	ATG	None	None	0.481
tig00035678_2	594	1313	1	80_2	00	ATG	GGA/GAG/AGG	5-10bp	0.425
tig00035678_3	1294	2295	-1	80_3	00	GTG	None	None	0.366
tig00035678_4	2285	2713	-1	80_4	00	TTG	GGA/GAG/AGG	5-10bp	0.375
tig00035678_5	2671	2865	-1	80_5	00	ATG	GGxGG	5-10bp	0.349
tig00062180_1	3	413	1	81_1	10	Edge	None	None	0.564
tig00062180_2	696	1157	1	81_2	00	ATG	None	None	0.589
tig00062180_3	1275	1691	-1	81_3	00	ATG	GGAGG	5-10bp	0.535
tig00062180_4	2145	2999	-1	81_4	00	ATG	None	None	0.561
tig00062180_5	3027	3611	-1	81_5	00	ATG	None	None	0.550
tig00062180_6	3948	5573	1	81_6	00	ATG	None	None	0.581
tig00062180_7	5960	6748	-1	81_7	00	ATG	None	None	0.579
tig00062180_8	6891	7124	-1	81_8	00	ATG	None	None	0.564
tig00062180_9	7100	7744	-1	81_9	00	ATG	None	None	0.595
tig00062180_10	7741	8460	-1	81_10	00	ATG	GGAG/GAGG	5-10bp	0.594
tig00062180_11	8590	9345	1	81_11	00	ATG	None	None	0.574
tig00062180_12	9380	10273	1	81_12	00	GTG	None	None	0.607
tig00062180_13	10407	12341	1	81_13	00	ATG	None	None	0.603
tig00062180_14	12344	13660	1	81_14	00	ATG	None	None	0.608
tig00062180_15	13633	13857	1	81_15	00	ATG	None	None	0.627
tig00062180_16	13863	14177	1	81_16	01	ATG	None	None	0.673
tig00062284_1	506	1150	1	82_1	00	ATG	None	None	0.566
tig00062284_2	1160	1402	1	82_2	00	ATG	None	None	0.481
tig00062284_3	2822	3118	1	82_3	00	ATG	None	None	0.498
tig00062446_1	3	617	1	83_1	10	Edge	None	None	0.364
tig00062446_2	631	960	1	83_2	00	ATG	None	None	0.415
tig00062446_3	970	1410	-1	83_3	00	ATG	None	None	0.370
tig00062446_4	1614	2006	-1	83_4	00	ATG	AGGA	5-10bp	0.372
tig00062446_5	2199	2999	-1	83_5	00	ATG	GGAG/GAGG	5-10bp	0.353
tig00062446_6	3081	4064	1	83_6	00	ATG	None	None	0.311
tig00062446_7	4397	4669	1	83_7	00	ATG	GGA/GAG/AGG	5-10bp	0.326
tig00062446_8	4925	5410	-1	83_8	00	ATG	None	None	0.325
tig00062446_9	5377	5535	-1	83_9	00	ATG	None	None	0.296
tig00062446_10	5499	6110	-1	83_10	00	ATG	GGA/GAG/AGG	5-10bp	0.325
tig00062446_11	6176	6331	-1	83_11	00	ATG	None	None	0.237
tig00062446_12	6665	7006	1	83_12	00	ATG	AGGAG	5-10bp	0.330
tig00062446_13	7021	7872	1	83_13	00	TTG	None	None	0.336
tig00062446_14	8251	8472	1	83_14	00	ATG	AGGAG	5-10bp	0.216
tig00062446_15	8494	9192	1	83_15	00	ATG	None	None	0.323
tig00062446_16	9179	9829	1	83_16	00	ATG	AGGAG	5-10bp	0.327
tig00062446_17	9952	10170	1	83_17	00	TTG	None	None	0.233
tig00062446_18	10172	10327	1	83_18	00	ATG	AGGA	5-10bp	0.250
tig00062446_19	10395	10643	1	83_19	00	ATG	GGAG/GAGG	5-10bp	0.257
tig00062446_20	10709	10951	1	83_20	00	TTG	None	None	0.292
tig00062446_21	11257	11652	1	83_21	00	GTG	AGGA	5-10bp	0.338
tig00062446_22	11668	12336	1	83_22	00	ATG	None	None	0.332
tig00062446_23	12431	13480	-1	83_23	00	ATG	None	None	0.330
tig00062446_24	13458	13685	-1	83_24	01	Edge	None	None	0.307
tig00062459_1	1	312	-1	84_1	10	ATG	TAAA	14bp	0.250
tig00062459_2	391	570	-1	84_2	00	ATG	None	None	0.161
tig00062459_3	962	1519	1	84_3	00	ATG	TAA	13bp	0.514
tig00062459_4	1696	2250	1	84_4	00	ATG	AAAAAA	11bp	0.459
tig00062459_5	2250	2453	1	84_5	00	ATG	TAA	12bp	0.343
tig00062459_6	2607	2777	1	84_6	00	ATG	TAA	12bp	0.386
tig00062459_7	3037	3291	1	84_7	00	ATG	TAA	11bp	0.318
tig00062459_8	3408	3752	1	84_8	00	ATG	TAA	12bp	0.322
tig00062459_9	3827	4207	1	84_9	00	ATG	TAA	13bp	0.318
tig00062459_10	4273	4596	1	84_10	00	ATG	TAA	12bp	0.321
tig00062459_11	7108	7329	1	84_11	00	GTG	None	None	0.347
tig00062459_12	7351	7443	1	84_12	00	ATG	AAAAA	11bp	0.462
tig00062459_13	7650	7841	1	84_13	00	ATG	TAA	12bp	0.292
tig00062459_14	8693	8860	1	84_14	00	ATG	AAAA	11bp	0.232
tig00062459_15	10955	11140	-1	84_15	00	ATG	TAA	11bp	0.355
tig00062459_16	11366	11647	1	84_16	00	ATG	TAA	12bp	0.379
tig00062459_17	11574	11744	-1	84_17	00	ATG	None	None	0.240
tig00062459_18	11846	12142	-1	84_18	00	ATG	TATAA	4bp	0.249
tig00062459_19	12686	12928	-1	84_19	00	ATG	None	None	0.333
tig00062459_20	12986	13177	-1	84_20	00	ATG	TAA	12bp	0.286
tig00062459_21	14169	14276	-1	84_21	00	ATG	AATAA	4bp	0.343
tig00062459_22	14546	14761	-1	84_22	00	ATG	TAA	6bp	0.352
tig00062459_23	16194	16538	-1	84_23	00	ATG	TAA	12bp	0.330
tig00062459_24	17624	17749	-1	84_24	00	ATG	TAA	12bp	0.333
tig00062459_25	17749	17964	-1	84_25	00	ATG	None	None	0.454
tig00062459_26	17976	18302	-1	84_26	00	ATG	AAAAAA	11bp	0.459
tig00062459_27	18549	19031	-1	84_27	00	ATG	TAA	13bp	0.522
tig00062542_1	3	251	-1	85_1	10	GTG	None	None	0.586
tig00062542_2	445	744	-1	85_2	00	ATG	None	None	0.460
tig00062542_3	811	996	-1	85_3	00	ATG	None	None	0.495
tig00062542_4	1638	1898	-1	85_4	00	ATG	None	None	0.613
tig00062542_5	1904	2449	-1	85_5	00	GTG	None	None	0.615
tig00062542_6	2833	3510	-1	85_6	00	ATG	None	None	0.510
tig00062542_7	3476	4882	-1	85_7	00	ATG	None	None	0.525
tig00062542_8	4879	7494	-1	85_8	00	ATG	None	None	0.554
tig00062542_9	7786	11103	-1	85_9	00	ATG	None	None	0.557
tig00062542_10	11227	11439	-1	85_10	01	Edge	None	None	0.516
tig00062637_1	3	740	1	86_1	10	Edge	None	None	0.501
tig00062637_2	737	1207	1	86_2	00	GTG	None	None	0.512
tig00062637_3	1249	1578	1	86_3	00	ATG	None	None	0.464
tig00062637_4	1617	3509	1	86_4	00	TTG	AGGA	5-10bp	0.535
tig00062637_5	3638	5221	1	86_5	00	ATG	GGA/GAG/AGG	5-10bp	0.526
tig00062637_6	5230	5808	-1	86_6	00	ATG	None	None	0.551
tig00062637_7	5813	6118	-1	86_7	00	ATG	None	None	0.520
tig00062637_8	6129	8144	-1	86_8	00	ATG	None	None	0.506
tig00062637_9	8246	8767	-1	86_9	00	ATG	None	None	0.569
tig00062637_10	8790	11387	-1	86_10	01	Edge	None	None	0.503
tig00062717_1	2	346	-1	87_1	10	ATG	None	None	0.542
tig00062717_2	371	754	-1	87_2	00	ATG	None	None	0.557
tig00062717_3	759	1022	-1	87_3	00	ATG	None	None	0.417
tig00062717_4	1048	1800	-1	87_4	00	ATG	None	None	0.568
tig00062717_5	1797	2096	-1	87_5	00	ATG	None	None	0.453
tig00062717_6	2129	2878	-1	87_6	00	ATG	None	None	0.513
tig00062717_7	3221	4582	-1	87_7	00	ATG	None	None	0.521
tig00062717_8	4677	5177	-1	87_8	00	ATG	None	None	0.527
tig00062717_9	5189	5449	-1	87_9	00	ATG	None	None	0.479
tig00062717_10	5505	5780	-1	87_10	00	ATG	None	None	0.500
tig00062717_11	5784	5918	-1	87_11	00	ATG	None	None	0.378
tig00062717_12	5915	6163	-1	87_12	00	ATG	None	None	0.510
tig00062717_13	6194	7237	-1	87_13	00	ATG	TTTTT	5bp	0.524
tig00062717_14	7617	7928	-1	87_14	00	ATG	None	None	0.484
tig00063158_1	3	941	1	88_1	10	Edge	None	None	0.427
tig00063158_2	1291	2610	1	88_2	00	ATG	TAAA	6bp	0.498
tig00063158_3	2627	5404	1	88_3	00	ATG	AAAA	11bp	0.402
tig00063158_4	5411	6532	1	88_4	00	ATG	AATAA	6bp	0.455
tig00063158_5	6567	7928	1	88_5	00	ATG	TAA	13bp	0.450
tig00063158_6	7990	21741	1	88_6	00	ATG	TAAA	12bp	0.450
tig00063158_7	22479	23894	1	88_7	00	ATG	AAAA	8bp	0.395
tig00063158_8	24136	25434	-1	88_8	00	ATG	TAAA	11bp	0.490
tig00063158_9	25502	25753	-1	88_9	00	ATG	AATAA	10bp	0.476
tig00063158_10	25750	26151	-1	88_10	00	ATG	TAA	12bp	0.463
tig00063158_11	26157	26900	-1	88_11	01	Edge	None	None	0.427
tig00063160_1	1	252	-1	89_1	10	ATG	GGA/GAG/AGG	5-10bp	0.325
tig00063160_2	252	536	-1	89_2	00	ATG	None	None	0.393
tig00063160_3	576	746	-1	89_3	00	ATG	GGA/GAG/AGG	5-10bp	0.386
tig00063160_4	1434	1553	-1	89_4	00	ATG	AGxAGG/AGGxGG	5-10bp	0.292
tig00063160_5	1625	2140	-1	89_5	00	ATG	None	None	0.351
tig00063160_6	2222	2503	-1	89_6	00	ATG	GGA/GAG/AGG	5-10bp	0.390
tig00063160_7	2633	2782	-1	89_7	00	ATG	AGGAGG	5-10bp	0.353
tig00063160_8	3421	3897	-1	89_8	00	TTG	AGGAGG	5-10bp	0.329
tig00063160_9	4071	4238	1	89_9	00	ATG	AGGAG	5-10bp	0.345
tig00063160_10	4776	4973	1	89_10	00	ATG	GGA/GAG/AGG	5-10bp	0.470
tig00063160_11	5489	5644	1	89_11	00	ATG	AGGA	5-10bp	0.564
tig00063160_12	6138	6626	1	89_12	00	TTG	AGxAGG/AGGxGG	5-10bp	0.526
tig00063160_13	6728	6994	1	89_13	00	ATG	GGA/GAG/AGG	5-10bp	0.408
tig00063160_14	7209	7544	1	89_14	00	ATG	AGxAGG/AGGxGG	5-10bp	0.524
tig00063160_15	8210	8380	1	89_15	00	ATG	AGGA	5-10bp	0.415
tig00063160_16	8391	8561	1	89_16	00	ATG	AGGAG	5-10bp	0.351
tig00063160_17	8675	9127	1	89_17	00	ATG	AGGA	5-10bp	0.459
tig00063160_18	9413	10111	1	89_18	00	ATG	AGGA	5-10bp	0.421
tig00063160_19	10268	10471	1	89_19	00	ATG	AGGA	5-10bp	0.466
tig00063160_20	10547	10759	1	89_20	00	ATG	AGGAG	5-10bp	0.512
tig00063160_21	11413	11751	1	89_21	00	ATG	AGxAGG/AGGxGG	5-10bp	0.590
tig00063160_22	12204	12551	1	89_22	00	ATG	AGGAGG	5-10bp	0.598
tig00063160_23	12795	13487	1	89_23	00	ATG	GGxGG	5-10bp	0.462
tig00063160_24	14130	14483	1	89_24	00	ATG	AGxAGG/AGGxGG	5-10bp	0.588
tig00063160_25	15236	15340	-1	89_25	01	Edge	None	None	0.514
tig00007594_1	186	974	1	90_1	00	ATG	GGA/GAG/AGG	5-10bp	0.520
tig00007594_2	998	1645	1	90_2	00	ATG	GGAG/GAGG	5-10bp	0.519
tig00007594_3	1750	2286	1	90_3	00	ATG	AGGA	5-10bp	0.408
tig00007594_4	2627	3241	1	90_4	00	GTG	AGGA	5-10bp	0.436
tig00007594_5	3311	3979	1	90_5	00	ATG	GGAG/GAGG	5-10bp	0.445
tig00007594_6	4191	5384	1	90_6	00	ATG	GGAG/GAGG	5-10bp	0.529
tig00007594_7	5568	6167	1	90_7	00	ATG	GGA/GAG/AGG	5-10bp	0.465
tig00007594_8	6282	7568	1	90_8	00	ATG	GGAGG	5-10bp	0.497
tig00007594_9	7851	8390	1	90_9	00	TTG	GGAG/GAGG	5-10bp	0.533
tig00007594_10	8398	9318	1	90_10	00	ATG	GGAG/GAGG	5-10bp	0.516
tig00007594_11	9533	10045	1	90_11	00	ATG	GGAG/GAGG	5-10bp	0.481
tig00007594_12	10039	10383	1	90_12	00	GTG	None	None	0.487
tig00007594_13	10439	11176	1	90_13	00	GTG	GGAGG	5-10bp	0.427
tig00007594_14	11173	11919	1	90_14	00	ATG	AGxAG	5-10bp	0.446
tig00007594_15	12238	13647	1	90_15	00	ATG	AGxAGG/AGGxGG	5-10bp	0.560
tig00007594_16	14107	14745	1	90_16	01	ATG	AGGAG	5-10bp	0.501
tig00007622_1	183	437	1	91_1	00	ATG	TAA	14bp	0.400
tig00007622_2	1004	1318	-1	91_2	00	ATG	TAA	14bp	0.441
tig00007622_3	1514	1678	1	91_3	00	ATG	AAAAA	12bp	0.448
tig00007622_4	1830	3368	-1	91_4	00	ATG	AATAA	4bp	0.527
tig00007622_5	3373	4320	-1	91_5	00	ATG	TAA	11bp	0.499
tig00007622_6	4374	5816	-1	91_6	00	ATG	AATAA	7bp	0.491
tig00007622_7	5824	6543	-1	91_7	00	ATG	TAAA	12bp	0.496
tig00007622_8	6653	7483	-1	91_8	00	ATG	TAAA	11bp	0.489
tig00007622_9	7480	8370	-1	91_9	00	TTG	None	None	0.489
tig00007622_10	8364	8846	-1	91_10	00	ATG	None	None	0.505
tig00007622_11	9037	9489	-1	91_11	00	ATG	TAA	11bp	0.512
tig00007622_12	9668	10507	-1	91_12	00	ATG	None	None	0.490
tig00007622_13	10548	12632	1	91_13	00	ATG	None	None	0.471
tig00007622_14	12629	13729	-1	91_14	00	ATG	AAAAA	8bp	0.476
tig00007622_15	13809	14846	1	91_15	00	ATG	AAAAA	6bp	0.520
tig00007622_16	14843	15304	1	91_16	00	ATG	TAA	12bp	0.483
tig00007622_17	15320	16318	1	91_17	00	ATG	TAAA	5bp	0.513
tig00007622_18	16304	16999	-1	91_18	00	ATG	TAA	11bp	0.509
tig00007622_19	17082	17651	1	91_19	00	ATG	AAGAA	6bp	0.505
tig00007622_20	17661	18992	1	91_20	00	ATG	AATAA	9bp	0.508
tig00007622_21	18985	20061	1	91_21	00	GTG	TAAAAA	11bp	0.563
tig00007622_22	20104	21021	1	91_22	00	ATG	TAA	5bp	0.556
tig00007622_23	21429	22736	1	91_23	00	ATG	None	None	0.508
tig00007622_24	22777	23202	1	91_24	00	ATG	TAAAAA	6bp	0.484
tig00007622_25	23199	24092	-1	91_25	00	ATG	None	None	0.474
tig00007622_26	24089	24490	-1	91_26	00	ATG	None	None	0.468
tig00007622_27	24487	25818	-1	91_27	00	ATG	None	None	0.458
tig00007622_28	25808	27097	-1	91_28	00	ATG	AAA	3bp	0.462
tig00007622_29	27227	27871	1	91_29	00	ATG	TAAAAA	10bp	0.465
tig00007622_30	27912	29402	1	91_30	00	ATG	TAA	13bp	0.478
tig00007622_31	29399	30019	1	91_31	00	ATG	TAA	4bp	0.457
tig00007622_32	30058	30564	1	91_32	00	ATG	TAA	11bp	0.489
tig00007622_33	30565	31950	1	91_33	00	ATG	None	None	0.482
tig00007622_34	31955	33502	1	91_34	00	ATG	None	None	0.505
tig00007622_35	33519	33758	1	91_35	00	ATG	TAA	6bp	0.450
tig00007622_36	33752	34141	1	91_36	00	TTG	TATAA	4bp	0.469
tig00007622_37	34156	34950	1	91_37	00	ATG	TAA	14bp	0.491
tig00007622_38	34947	35972	1	91_38	00	ATG	None	None	0.445
tig00007622_39	36031	38373	-1	91_39	00	ATG	TAA	4bp	0.512
tig00007622_40	38528	38938	-1	91_40	00	ATG	TAA	13bp	0.457
tig00007622_41	38945	40666	-1	91_41	00	ATG	AATAA	7bp	0.479
tig00007622_42	40674	41147	-1	91_42	00	ATG	TAAA	14bp	0.466
tig00007622_43	41281	42003	-1	91_43	00	ATG	TAA	3bp	0.492
tig00007622_44	42007	42891	-1	91_44	00	ATG	TAAA	15bp	0.485
tig00007622_45	42917	43522	-1	91_45	00	ATG	AAA	8bp	0.531
tig00007622_46	43559	43846	-1	91_46	00	ATG	AAA	11bp	0.455
tig00007622_47	44057	46321	-1	91_47	00	ATG	TAA	11bp	0.525
tig00007622_48	46384	47340	-1	91_48	00	ATG	None	None	0.534
tig00007622_49	47365	47910	-1	91_49	00	TTG	AAAAA	8bp	0.364
tig00007622_50	47966	48517	-1	91_50	00	ATG	TAAA	11bp	0.442
tig00007622_51	48584	50413	-1	91_51	00	TTG	TAAAA	13bp	0.463
tig00007622_52	50465	50929	1	91_52	00	ATG	TATAA	4bp	0.514
tig00007622_53	51061	51426	1	91_53	00	ATG	AAA	6bp	0.536
tig00007622_54	51427	52242	-1	91_54	00	ATG	TAAA	11bp	0.475
tig00007622_55	52289	53677	-1	91_55	00	GTG	AAA	12bp	0.506
tig00007622_56	53713	54195	-1	91_56	00	ATG	AAA	8bp	0.472
tig00007622_57	54192	55676	-1	91_57	00	ATG	AAAA	3bp	0.478
tig00007622_58	55666	56928	-1	91_58	00	ATG	TAAAAA	6bp	0.484
tig00007622_59	56994	57230	-1	91_59	00	ATG	TAA	11bp	0.443
tig00007622_60	57425	58429	-1	91_60	00	ATG	None	None	0.487
tig00007622_61	58533	59135	1	91_61	00	ATG	AAA	12bp	0.439
tig00007622_62	59132	60220	1	91_62	00	GTG	TATAA	3bp	0.509
tig00007622_63	60225	60386	1	91_63	00	ATG	AAAA	11bp	0.463
tig00007622_64	60598	61698	1	91_64	00	ATG	AATAA	3bp	0.501
tig00007622_65	61726	62556	1	91_65	00	ATG	None	None	0.491
tig00007622_66	62619	63983	-1	91_66	00	TTG	AACAA	13bp	0.507
tig00007622_67	64013	65233	-1	91_67	00	ATG	TAAA	8bp	0.510
tig00007622_68	65360	67531	1	91_68	00	ATG	AAAAA	11bp	0.504
tig00007622_69	67516	68202	1	91_69	00	ATG	AAAA	13bp	0.476
tig00007622_70	68203	69720	1	91_70	00	ATG	TAA	7bp	0.468
tig00007622_71	69723	71624	1	91_71	00	ATG	AAAAA	5bp	0.423
tig00007622_72	71639	72628	-1	91_72	00	ATG	TAAAAA	10bp	0.441
tig00007622_73	72996	73508	-1	91_73	00	ATG	None	None	0.429
tig00007622_74	73550	76315	-1	91_74	00	ATG	AAA	13bp	0.448
tig00007622_75	76404	77381	1	91_75	00	ATG	AAA	11bp	0.425
tig00007622_76	77393	78286	1	91_76	00	ATG	TAA	11bp	0.436
tig00007622_77	78289	78537	-1	91_77	00	ATG	AAA	6bp	0.382
tig00007622_78	78588	79076	-1	91_78	00	ATG	None	None	0.446
tig00007622_79	79132	80889	-1	91_79	00	ATG	None	None	0.443
tig00007622_80	80930	81460	-1	91_80	00	ATG	TAAAAA	9bp	0.380
tig00007622_81	81635	83548	-1	91_81	00	ATG	AACAA	14bp	0.494
tig00007622_82	83571	83963	-1	91_82	00	ATG	AAAA	3bp	0.504
tig00007622_83	84077	84790	1	91_83	00	ATG	TAAAA	3bp	0.500
tig00007622_84	84821	86800	1	91_84	00	ATG	TAAAAA	6bp	0.524
tig00007622_85	86860	87618	1	91_85	00	ATG	TAAA	11bp	0.535
tig00007622_86	87678	88316	-1	91_86	00	ATG	None	None	0.512
tig00007622_87	88807	89421	-1	91_87	00	ATG	TAAA	9bp	0.494
tig00007622_88	89981	90352	1	91_88	00	ATG	TAAAA	13bp	0.341
tig00007622_89	90877	91440	1	91_89	00	ATG	TAA	11bp	0.496
tig00007622_90	91848	92003	1	91_90	00	ATG	AAA	5bp	0.436
tig00007622_91	92052	93161	1	91_91	00	ATG	TAGAA	6bp	0.441
tig00007622_92	93158	95026	1	91_92	00	TTG	AAA	4bp	0.423
tig00007622_93	95036	95647	1	91_93	00	ATG	AATAA	6bp	0.407
tig00007622_94	95887	97524	1	91_94	00	ATG	TAA	3bp	0.351
tig00007622_95	97872	98258	1	91_95	00	ATG	TAAAA	15bp	0.401
tig00007622_96	98405	99400	1	91_96	00	ATG	AAAA	15bp	0.410
tig00007622_97	99463	100398	1	91_97	00	ATG	AACAA	5bp	0.375
tig00007622_98	100395	100871	1	91_98	00	ATG	TAAA	12bp	0.350
tig00007622_99	100881	101942	1	91_99	00	ATG	TAA	9bp	0.425
tig00007622_100	102064	102657	1	91_100	00	ATG	TAA	14bp	0.478
tig00007622_101	102590	102733	-1	91_101	00	ATG	TAA	8bp	0.458
tig00007622_102	103097	104866	1	91_102	00	ATG	AAA	10bp	0.495
tig00007622_103	104892	105746	1	91_103	00	ATG	TAA	14bp	0.392
tig00007622_104	105835	107082	1	91_104	00	GTG	TAA	13bp	0.389
tig00007622_105	107097	107438	1	91_105	00	ATG	TAAA	13bp	0.500
tig00007622_106	107620	107895	1	91_106	00	ATG	None	None	0.478
tig00007622_107	108400	108648	1	91_107	00	ATG	TAAA	12bp	0.430
tig00007622_108	108791	109312	1	91_108	00	GTG	None	None	0.450
tig00007622_109	109407	109835	1	91_109	00	ATG	TAA	15bp	0.438
tig00007622_110	109802	110293	1	91_110	00	ATG	None	None	0.467
tig00007622_111	110296	110613	1	91_111	00	ATG	TAA	9bp	0.472
tig00007622_112	110859	111548	1	91_112	00	TTG	AAA	3bp	0.387
tig00007622_113	111679	112257	1	91_113	00	ATG	TAAA	12bp	0.392
tig00007622_114	112385	112732	1	91_114	00	ATG	TAA	5bp	0.420
tig00007622_115	112812	113051	1	91_115	00	ATG	TAAA	11bp	0.383
tig00007622_116	113015	113395	1	91_116	00	ATG	TAAA	14bp	0.449
tig00007622_117	113470	113784	1	91_117	00	ATG	TAA	11bp	0.384
tig00007622_118	114553	114771	1	91_118	00	ATG	TAAA	11bp	0.388
tig00007622_119	114785	115135	1	91_119	00	ATG	TAAA	12bp	0.407
tig00007622_120	115150	115416	1	91_120	00	TTG	TAA	14bp	0.412
tig00007622_121	115540	115791	1	91_121	00	ATG	TAA	12bp	0.437
tig00007622_122	115770	116267	1	91_122	00	ATG	None	None	0.408
tig00007622_123	116330	116533	1	91_123	00	ATG	AATAA	4bp	0.436
tig00007622_124	116657	117790	1	91_124	01	ATG	AATAA	3bp	0.415
tig00035768_1	2	313	1	92_1	10	Edge	None	None	0.462
tig00035768_2	486	794	1	92_2	00	ATG	None	None	0.553
tig00035768_3	791	2062	1	92_3	00	GTG	GGA/GAG/AGG	5-10bp	0.584
tig00035768_4	2066	2317	1	92_4	00	ATG	GGAGG	5-10bp	0.552
tig00035768_5	2578	3450	1	92_5	00	GTG	GGA/GAG/AGG	11-12bp	0.591
tig00035768_6	3454	4434	1	92_6	00	ATG	GGAG/GAGG	5-10bp	0.575
tig00035768_7	4421	4894	1	92_7	00	ATG	GGAG/GAGG	5-10bp	0.578
tig00035768_8	4978	5598	1	92_8	00	ATG	AGGA	5-10bp	0.575
tig00035768_9	5613	5993	1	92_9	00	ATG	GGAG/GAGG	5-10bp	0.630
tig00035768_10	6008	7096	1	92_10	00	ATG	GGAG/GAGG	5-10bp	0.624
tig00035768_11	7361	7792	1	92_11	00	ATG	AGGAG	5-10bp	0.560
tig00035768_12	7802	8152	1	92_12	00	ATG	AGGAGG	5-10bp	0.587
tig00035768_13	8149	8382	1	92_13	00	ATG	None	None	0.585
tig00035768_14	8529	9098	1	92_14	00	ATG	GGAG/GAGG	5-10bp	0.598
tig00035768_15	9142	9549	1	92_15	00	ATG	AGGAGG	5-10bp	0.566
tig00035768_16	9558	9815	1	92_16	00	TTG	GGA/GAG/AGG	5-10bp	0.550
tig00035768_17	9816	10622	1	92_17	00	ATG	GGxGG	5-10bp	0.502
tig00035768_18	10657	12441	1	92_18	00	TTG	GGA/GAG/AGG	11-12bp	0.575
tig00035768_19	12441	12953	1	92_19	00	ATG	GGxGG	5-10bp	0.565
tig00035768_20	12965	14308	1	92_20	00	ATG	GGAGG	5-10bp	0.544
tig00035768_21	14308	15273	1	92_21	00	ATG	GGA/GAG/AGG	11-12bp	0.511
tig00035768_22	15270	16052	1	92_22	00	ATG	GGxGG	5-10bp	0.455
tig00035768_23	16359	17876	1	92_23	00	ATG	AGGAG	5-10bp	0.540
tig00035768_24	17988	18233	1	92_24	00	GTG	None	None	0.618
tig00035768_25	18233	18346	1	92_25	00	ATG	AGGAG(G)/GGAGG	13-15bp	0.614
tig00035768_26	18652	18780	1	92_26	00	ATG	GGxGG	5-10bp	0.566
tig00035768_27	18955	19164	1	92_27	00	ATG	AGGA/GGAG/GAGG	11-12bp	0.576
tig00035768_28	19192	19464	1	92_28	00	ATG	AGGAGG	5-10bp	0.491
tig00035768_29	19558	19833	1	92_29	00	ATG	None	None	0.547
tig00035768_30	19864	20079	-1	92_30	00	ATG	GGAGG	5-10bp	0.597
tig00063275_1	20	496	-1	93_1	00	ATG	None	None	0.434
tig00063275_2	736	861	1	93_2	00	ATG	GGAGG	5-10bp	0.627
tig00063275_3	1765	2493	1	93_3	00	GTG	None	None	0.668
tig00063275_4	2498	2980	1	93_4	01	ATG	None	None	0.559
tig00063304_1	3	197	1	94_1	10	Edge	None	None	0.364
tig00063304_2	712	870	1	94_2	00	GTG	None	None	0.270
tig00063304_3	1121	1528	1	94_3	00	ATG	None	None	0.306
tig00063304_4	1611	2330	1	94_4	00	ATG	None	None	0.360
tig00063304_5	2541	3074	1	94_5	00	TTG	None	None	0.330
tig00063304_6	3062	3166	1	94_6	00	ATG	None	None	0.324
tig00063304_7	3628	4197	1	94_7	00	ATG	None	None	0.281
tig00063304_8	4624	4842	1	94_8	00	GTG	None	None	0.338
tig00063304_9	4829	4957	1	94_9	00	ATG	None	None	0.318
tig00063304_10	6202	6390	1	94_10	00	GTG	None	None	0.339
tig00063304_11	6400	6858	-1	94_11	00	ATG	AGGAGG	5-10bp	0.338
tig00063304_12	6961	7131	-1	94_12	00	ATG	AGxAG	5-10bp	0.322
tig00063304_13	7489	8439	-1	94_13	00	ATG	None	None	0.329
tig00063304_14	8414	9109	-1	94_14	00	ATG	GGA/GAG/AGG	5-10bp	0.293
tig00063304_15	9170	9682	-1	94_15	00	ATG	None	None	0.277
tig00063304_16	9750	10418	-1	94_16	00	ATG	GGA/GAG/AGG	5-10bp	0.314
tig00063304_17	10415	10540	-1	94_17	00	ATG	None	None	0.302
tig00063304_18	10733	11038	-1	94_18	00	TTG	None	None	0.402
tig00063304_19	11342	11491	-1	94_19	00	ATG	None	None	0.307
tig00063304_20	11583	12338	-1	94_20	00	TTG	None	None	0.306
tig00063304_21	12368	12736	-1	94_21	00	ATG	None	None	0.355
tig00063304_22	12805	12876	-1	94_22	01	Edge	None	None	0.472
tig00007629_1	3	203	1	95_1	10	Edge	None	None	0.527
tig00007629_2	421	867	1	95_2	00	ATG	None	None	0.432
tig00007629_3	879	1679	1	95_3	00	ATG	None	None	0.422
tig00007629_4	1870	2442	1	95_4	00	ATG	None	None	0.436
tig00007629_5	2928	3893	1	95_5	00	ATG	None	None	0.575
tig00007629_6	3993	5186	1	95_6	00	ATG	None	None	0.581
tig00007629_7	5355	6350	-1	95_7	00	GTG	None	None	0.584
tig00007629_8	6389	6547	-1	95_8	00	ATG	None	None	0.591
tig00007629_9	7214	8062	-1	95_9	00	ATG	AGGAG	5-10bp	0.547
tig00007629_10	8071	9291	-1	95_10	00	ATG	None	None	0.541
tig00007629_11	9597	10172	1	95_11	00	ATG	None	None	0.465
tig00007629_12	10357	12867	1	95_12	00	ATG	None	None	0.539
tig00007629_13	13021	14628	1	95_13	00	ATG	None	None	0.577
tig00007629_14	14938	15513	1	95_14	00	ATG	None	None	0.484
tig00007629_15	15506	15847	1	95_15	00	ATG	None	None	0.582
tig00007629_16	15844	16461	1	95_16	00	ATG	None	None	0.574
tig00007629_17	16525	16920	1	95_17	00	ATG	None	None	0.588
tig00007629_18	17031	18110	-1	95_18	00	ATG	None	None	0.530
tig00007629_19	18411	18875	-1	95_19	00	ATG	None	None	0.514
tig00007629_20	19103	20281	-1	95_20	00	ATG	None	None	0.561
tig00007629_21	20826	21710	1	95_21	00	ATG	None	None	0.590
tig00007629_22	21740	22087	1	95_22	00	ATG	None	None	0.514
tig00007629_23	22131	22883	1	95_23	00	ATG	AGGA	5-10bp	0.576
tig00007629_24	22861	23430	1	95_24	00	GTG	None	None	0.595
tig00007629_25	23385	24239	1	95_25	00	GTG	None	None	0.598
tig00007629_26	24262	25725	1	95_26	00	ATG	None	None	0.590
tig00007629_27	25752	27008	1	95_27	00	ATG	None	None	0.532
tig00007629_28	27050	28396	1	95_28	00	ATG	None	None	0.555
tig00007629_29	28426	29778	1	95_29	00	ATG	AGxAG	5-10bp	0.538
tig00007629_30	29732	30799	1	95_30	00	ATG	GGAG/GAGG	5-10bp	0.559
tig00007629_31	30766	30897	1	95_31	00	ATG	None	None	0.545
tig00007629_32	30919	32301	1	95_32	00	ATG	None	None	0.558
tig00007629_33	32298	33212	1	95_33	00	GTG	AGxAG	5-10bp	0.561
tig00007629_34	33264	34580	1	95_34	00	ATG	None	None	0.534
tig00007629_35	34634	36031	1	95_35	00	ATG	None	None	0.568
tig00007629_36	36062	36514	1	95_36	00	ATG	GGAGG	5-10bp	0.565
tig00007629_37	36585	37040	1	95_37	00	ATG	None	None	0.566
tig00007629_38	36980	37855	1	95_38	00	ATG	AGxAGG/AGGxGG	3-4bp	0.575
tig00007629_39	37970	38800	1	95_39	00	ATG	None	None	0.554
tig00007629_40	38978	40165	-1	95_40	00	ATG	None	None	0.555
tig00007629_41	40272	41087	1	95_41	00	ATG	None	None	0.577
tig00007629_42	41486	43231	1	95_42	00	ATG	None	None	0.545
tig00007629_43	43516	45861	1	95_43	00	ATG	None	None	0.507
tig00007629_44	45967	47412	1	95_44	00	ATG	None	None	0.534
tig00007629_45	47422	48471	1	95_45	00	ATG	None	None	0.551
tig00007629_46	48512	48970	1	95_46	00	ATG	None	None	0.564
tig00007629_47	49053	51407	1	95_47	00	ATG	None	None	0.542
tig00007629_48	51494	51766	1	95_48	00	ATG	None	None	0.568
tig00007629_49	51739	51960	1	95_49	00	TTG	GGAG/GAGG	5-10bp	0.514
tig00007629_50	52105	52569	1	95_50	00	ATG	None	None	0.535
tig00007629_51	52761	56093	-1	95_51	00	ATG	GGAGG	5-10bp	0.563
tig00007629_52	56090	57286	-1	95_52	00	ATG	None	None	0.574
tig00007629_53	57308	57676	-1	95_53	00	ATG	AGGA	5-10bp	0.526
tig00007629_54	57690	58346	-1	95_54	00	ATG	None	None	0.613
tig00007629_55	58385	58714	-1	95_55	00	ATG	None	None	0.497
tig00007629_56	58817	59236	-1	95_56	00	ATG	None	None	0.595
tig00007629_57	59250	59753	-1	95_57	00	ATG	None	None	0.567
tig00007629_58	59750	60121	-1	95_58	00	ATG	None	None	0.613
tig00007629_59	60162	60314	-1	95_59	00	ATG	None	None	0.569
tig00007629_60	60523	61209	1	95_60	00	ATG	None	None	0.584
tig00007629_61	61276	62454	1	95_61	00	ATG	None	None	0.624
tig00007629_62	62518	63456	1	95_62	00	ATG	None	None	0.581
tig00007629_63	63571	64164	1	95_63	00	ATG	None	None	0.542
tig00007629_64	64179	65111	1	95_64	00	GTG	GGAG/GAGG	5-10bp	0.580
tig00007629_65	65158	65862	1	95_65	00	ATG	None	None	0.591
tig00007629_66	65904	66242	1	95_66	00	ATG	None	None	0.563
tig00007629_67	66319	66468	1	95_67	00	GTG	GGAG/GAGG	5-10bp	0.573
tig00007629_68	66992	67690	-1	95_68	00	GTG	None	None	0.624
tig00007629_69	67630	68229	-1	95_69	00	GTG	None	None	0.643
tig00007629_70	68175	68516	-1	95_70	00	ATG	None	None	0.608
tig00007629_71	68513	69604	-1	95_71	00	GTG	None	None	0.645
tig00007629_72	69601	70023	-1	95_72	00	ATG	None	None	0.584
tig00007629_73	70314	70715	-1	95_73	00	GTG	GGAG/GAGG	5-10bp	0.587
tig00007629_74	70892	71164	-1	95_74	00	GTG	None	None	0.571
tig00007629_75	71470	72309	-1	95_75	00	GTG	None	None	0.562
tig00007629_76	72425	72817	-1	95_76	01	Edge	None	None	0.598
tig00035805_1	1	501	1	96_1	10	Edge	None	None	0.563
tig00035805_2	691	1146	1	96_2	00	ATG	AAGAA	10bp	0.557
tig00035805_3	1266	2207	1	96_3	00	TTG	AAAAA	8bp	0.495
tig00035805_4	2228	3235	1	96_4	00	ATG	TAAA	11bp	0.487
tig00035805_5	3257	4747	-1	96_5	00	ATG	AAA	11bp	0.500
tig00035805_6	4941	6461	1	96_6	00	ATG	TAA	11bp	0.483
tig00035805_7	6493	7995	1	96_7	00	ATG	TAA	6bp	0.477
tig00035805_8	8039	8533	1	96_8	00	ATG	None	None	0.420
tig00035805_9	8574	10007	1	96_9	00	ATG	None	None	0.476
tig00035805_10	10009	10830	-1	96_10	00	ATG	AATAA	6bp	0.495
tig00035805_11	10837	12606	-1	96_11	00	ATG	TAA	15bp	0.446
tig00035805_12	13449	16178	1	96_12	00	ATG	TAA	13bp	0.453
tig00035805_13	16189	17937	-1	96_13	00	ATG	TAAA	12bp	0.473
tig00035805_14	18175	20019	1	96_14	00	ATG	TAA	5bp	0.506
tig00035805_15	20022	21401	1	96_15	00	ATG	AAAA	14bp	0.507
tig00035805_16	21380	21499	-1	96_16	01	Edge	None	None	0.492
tig00032977_1	655	1017	1	97_1	00	ATG	TAAA	11bp	0.496
tig00032977_2	1067	1966	1	97_2	00	ATG	None	None	0.516
tig00032977_3	2158	2466	1	97_3	00	ATG	None	None	0.508
tig00032977_4	2623	3645	1	97_4	00	TTG	AAAA	15bp	0.530
tig00032977_5	3875	4177	1	97_5	00	ATG	None	None	0.449
tig00032977_6	4174	4404	1	97_6	00	ATG	TATAA	4bp	0.411
tig00032977_7	4708	5448	1	97_7	00	ATG	AAA	9bp	0.494
tig00032977_8	5641	6690	1	97_8	00	ATG	TAAA	12bp	0.535
tig00032977_9	6752	6955	1	97_9	00	ATG	TAA	9bp	0.456
tig00032977_10	6976	7215	1	97_10	00	ATG	None	None	0.450
tig00032977_11	7344	8450	1	97_11	00	GTG	AACAA	14bp	0.505
tig00063759_1	2	778	1	98_1	10	Edge	None	None	0.296
tig00063759_2	1017	1664	1	98_2	00	ATG	None	None	0.259
tig00063759_3	1652	4558	1	98_3	01	ATG	GGA/GAG/AGG	11-12bp	0.249
tig00063859_1	2	1006	-1	99_1	10	ATG	None	None	0.445
tig00063859_2	1186	1467	-1	99_2	00	TTG	None	None	0.465
tig00063859_3	1488	2663	-1	99_3	00	GTG	None	None	0.448
tig00063859_4	2672	3967	-1	99_4	00	ATG	None	None	0.446
tig00063859_5	4410	6338	1	99_5	01	ATG	None	None	0.451
tig00063906_1	202	519	1	100_1	00	ATG	None	None	0.352
tig00063906_2	887	1372	1	100_2	00	ATG	None	None	0.348
tig00063906_3	1434	1874	1	100_3	00	ATG	GGAG/GAGG	5-10bp	0.408
tig00063906_4	1898	2104	1	100_4	00	ATG	GGAG/GAGG	5-10bp	0.386
tig00063906_5	2097	2396	1	100_5	00	ATG	GGA/GAG/AGG	5-10bp	0.343
tig00063906_6	2575	2781	-1	100_6	00	ATG	AGGAG	5-10bp	0.401
tig00063906_7	2781	2873	-1	100_7	00	ATG	GGAG/GAGG	5-10bp	0.333
tig00063906_8	2870	3046	-1	100_8	00	ATG	AGGAG	5-10bp	0.333
tig00063906_9	3049	3606	-1	100_9	00	ATG	GGA/GAG/AGG	5-10bp	0.366
tig00063906_10	3599	3766	-1	100_10	00	ATG	GGAG/GAGG	5-10bp	0.304
tig00063906_11	3768	4103	-1	100_11	01	Edge	None	None	0.351
tig00063909_1	50	241	1	101_1	00	ATG	AGGA	5-10bp	0.406
tig00063909_2	228	482	1	101_2	00	GTG	AGxAGG/AGGxGG	11-12bp	0.412
tig00063909_3	551	985	1	101_3	00	ATG	GGA/GAG/AGG	5-10bp	0.343
tig00063909_4	1190	2635	1	101_4	00	ATG	GGAG/GAGG	5-10bp	0.393
tig00063909_5	2895	4181	1	101_5	00	ATG	GGAGG	5-10bp	0.388
tig00063909_6	4507	5994	1	101_6	00	ATG	AGGAG	5-10bp	0.399
tig00063909_7	6169	6897	1	101_7	00	ATG	AGGA	5-10bp	0.353
tig00063909_8	6992	7438	1	101_8	00	ATG	AGGA	5-10bp	0.371
tig00063909_9	7467	9272	1	101_9	00	ATG	AGGA	5-10bp	0.364
tig00063909_10	9265	11178	1	101_10	00	ATG	AGGAGG	5-10bp	0.408
tig00063909_11	12130	12720	1	101_11	00	ATG	AGGAG	5-10bp	0.399
tig00063909_12	12695	13369	-1	101_12	00	ATG	GGAG/GAGG	5-10bp	0.356
tig00063995_1	2	373	1	102_1	10	Edge	None	None	0.540
tig00063995_2	726	953	1	102_2	00	ATG	3Base/5BMM	13-15bp	0.478
tig00063995_3	1145	1312	1	102_3	00	GTG	None	None	0.470
tig00063995_4	1318	2676	1	102_4	00	GTG	GGAGG	5-10bp	0.429
tig00063995_5	2669	3019	1	102_5	00	ATG	GGAGG	5-10bp	0.439
tig00063995_6	3028	3606	1	102_6	00	GTG	None	None	0.470
tig00063995_7	3572	4189	1	102_7	00	ATG	None	None	0.455
tig00063995_8	4275	4367	1	102_8	00	ATG	GGAG/GAGG	5-10bp	0.409
tig00063995_9	4460	5173	1	102_9	00	ATG	3Base/5BMM	13-15bp	0.412
tig00063995_10	5188	5394	1	102_10	00	ATG	GGA/GAG/AGG	5-10bp	0.531
tig00063995_11	5416	6549	1	102_11	00	GTG	GGAGG	5-10bp	0.548
tig00063995_12	6551	7183	1	102_12	00	ATG	GGAG/GAGG	5-10bp	0.567
tig00063995_13	7260	7568	1	102_13	00	GTG	AGGAG/GGAGG	11-12bp	0.531
tig00063995_14	7588	8007	1	102_14	00	ATG	GGAG/GAGG	5-10bp	0.583
tig00063995_15	8081	8293	1	102_15	00	GTG	None	None	0.535
tig00063995_16	8638	9120	1	102_16	00	ATG	None	None	0.493
tig00063995_17	9117	9446	1	102_17	00	ATG	GGAG/GAGG	5-10bp	0.588
tig00063995_18	9395	9820	1	102_18	00	GTG	3Base/5BMM	13-15bp	0.622
tig00064025_1	255	1019	1	103_1	00	ATG	GGA/GAG/AGG	11-12bp	0.510
tig00064025_2	1029	1568	-1	103_2	00	ATG	GGA/GAG/AGG	5-10bp	0.454
tig00064025_3	1735	2769	-1	103_3	00	ATG	AGxAG	5-10bp	0.496
tig00064025_4	2762	3979	-1	103_4	00	ATG	None	None	0.521
tig00064025_5	3984	4739	-1	103_5	00	ATG	AGxAG	5-10bp	0.522
tig00064025_6	4740	5924	-1	103_6	00	ATG	AGxAG	5-10bp	0.497
tig00064025_7	5966	7297	-1	103_7	00	ATG	None	None	0.506
tig00064025_8	7489	8112	-1	103_8	00	ATG	None	None	0.529
tig00064025_9	8130	9572	-1	103_9	00	ATG	None	None	0.500
tig00064025_10	9577	11295	-1	103_10	00	ATG	GGA/GAG/AGG	5-10bp	0.569
tig00064025_11	11364	12401	-1	103_11	00	ATG	GGA/GAG/AGG	5-10bp	0.554
tig00064025_12	12527	13282	-1	103_12	00	ATG	GGA/GAG/AGG	5-10bp	0.573
tig00064025_13	13303	13854	1	103_13	00	TTG	GGA/GAG/AGG	5-10bp	0.589
tig00064025_14	13854	15239	1	103_14	00	ATG	None	None	0.593
tig00064025_15	15252	16478	-1	103_15	00	ATG	None	None	0.610
tig00007720_1	1	876	1	104_1	10	Edge	None	None	0.444
tig00007720_2	879	1010	1	104_2	00	ATG	None	None	0.500
tig00007720_3	962	1768	-1	104_3	00	ATG	None	None	0.485
tig00007720_4	2209	2514	-1	104_4	00	ATG	None	None	0.454
tig00007720_5	2752	3249	-1	104_5	00	ATG	AACAA	13bp	0.357
tig00007720_6	3421	3564	1	104_6	00	ATG	None	None	0.361
tig00007720_7	3620	5551	1	104_7	00	ATG	None	None	0.563
tig00064304_1	1	612	-1	105_1	10	ATG	None	None	0.549
tig00064304_2	626	1354	-1	105_2	00	GTG	AGxAGG/AGGxGG	5-10bp	0.550
tig00064304_3	1727	2251	1	105_3	00	GTG	None	None	0.583
tig00064304_4	2686	4503	1	105_4	00	TTG	GGA/GAG/AGG	11-12bp	0.565
tig00064304_5	4542	5642	1	105_5	00	ATG	None	None	0.550
tig00064304_6	5644	6408	1	105_6	00	ATG	GGA/GAG/AGG	5-10bp	0.550
tig00064304_7	6520	7557	1	105_7	00	TTG	GGAG/GAGG	5-10bp	0.566
tig00064304_8	7615	8973	1	105_8	00	ATG	GGA/GAG/AGG	5-10bp	0.521
tig00064304_9	9125	10240	-1	105_9	00	ATG	None	None	0.600
tig00064304_10	10237	10425	-1	105_10	00	ATG	None	None	0.619
tig00064304_11	10579	10932	-1	105_11	00	ATG	AGGAG	5-10bp	0.571
tig00064471_1	3	344	1	106_1	10	Edge	None	None	0.535
tig00064471_2	304	783	1	106_2	00	GTG	AAA	6bp	0.525
tig00064471_3	979	2007	1	106_3	00	ATG	TAAAAA	7bp	0.509
tig00064471_4	2060	3175	-1	106_4	00	ATG	None	None	0.538
tig00064471_5	3312	3941	1	106_5	00	ATG	None	None	0.543
tig00064471_6	4801	4977	1	106_6	00	ATG	TAAAAA	10bp	0.390
tig00064471_7	5874	6404	1	106_7	00	ATG	None	None	0.516
tig00064471_8	6445	7125	-1	106_8	00	ATG	TAAA	12bp	0.482
tig00064471_9	7329	7421	1	106_9	00	ATG	TAA	11bp	0.430
tig00064471_10	7418	8068	1	106_10	00	GTG	None	None	0.465
tig00064471_11	8089	8547	1	106_11	00	ATG	None	None	0.468
tig00064471_12	8519	10612	1	106_12	00	ATG	None	None	0.465
tig00064471_13	10641	12440	1	106_13	00	ATG	TAAA	11bp	0.472
tig00064471_14	12461	12958	1	106_14	00	ATG	TAAA	11bp	0.416
tig00064471_15	13067	13981	1	106_15	00	ATG	TAA	11bp	0.445
tig00064471_16	14060	15034	-1	106_16	00	ATG	None	None	0.472
tig00064471_17	15062	15220	-1	106_17	00	ATG	None	None	0.453
tig00064471_18	15217	17340	-1	106_18	00	ATG	AAA	11bp	0.508
tig00064471_19	17735	18619	-1	106_19	00	ATG	TAAAAA	9bp	0.519
tig00064471_20	18774	19466	-1	106_20	00	GTG	AATAA	10bp	0.483
tig00064471_21	19500	20393	-1	106_21	00	ATG	TAA	4bp	0.530
tig00064471_22	20443	21291	-1	106_22	00	GTG	TAAA	13bp	0.459
tig00064471_23	21308	22081	1	106_23	00	ATG	TAAAAA	9bp	0.508
tig00064471_24	22078	22488	1	106_24	00	ATG	AATAA	4bp	0.550
tig00064471_25	22736	23242	1	106_25	00	ATG	TAAA	15bp	0.497
tig00064471_26	23228	24082	-1	106_26	00	ATG	TAA	9bp	0.496
tig00064471_27	24134	25330	-1	106_27	00	TTG	AAA	7bp	0.539
tig00064471_28	25773	26048	-1	106_28	00	ATG	TAGAA	14bp	0.435
tig00064471_29	26048	26374	-1	106_29	00	ATG	TAA	11bp	0.425
tig00064617_1	3	134	-1	107_1	10	ATG	None	None	0.591
tig00064617_2	140	595	-1	107_2	00	ATG	None	None	0.570
tig00064617_3	769	1509	1	107_3	00	ATG	AGGAGG	5-10bp	0.552
tig00064617_4	1473	2000	1	107_4	00	ATG	None	None	0.581
tig00064617_5	1955	2587	1	107_5	00	ATG	None	None	0.553
tig00064617_6	2584	2691	1	107_6	00	ATG	None	None	0.537
tig00064617_7	2691	2984	1	107_7	00	ATG	None	None	0.558
tig00064617_8	2963	3358	1	107_8	00	ATG	None	None	0.609
tig00064617_9	3421	4161	1	107_9	00	ATG	None	None	0.576
tig00064617_10	4101	5228	1	107_10	00	GTG	None	None	0.574
tig00064617_11	5229	5444	-1	107_11	00	ATG	None	None	0.574
tig00064617_12	5441	5782	-1	107_12	00	GTG	None	None	0.558
tig00064617_13	5779	6210	-1	107_13	00	ATG	None	None	0.588
tig00064617_14	6302	6796	1	107_14	00	ATG	None	None	0.570
tig00064617_15	6747	7214	-1	107_15	00	ATG	None	None	0.618
tig00064617_16	7474	7911	1	107_16	00	ATG	AGGA	5-10bp	0.548
tig00064617_17	7961	8800	1	107_17	00	ATG	None	None	0.512
tig00064617_18	8793	9209	1	107_18	00	ATG	None	None	0.460
tig00064617_19	9420	11675	1	107_19	00	ATG	None	None	0.610
tig00064617_20	11702	12160	1	107_20	00	ATG	AGGA	5-10bp	0.617
tig00064617_21	12323	13135	1	107_21	00	GTG	None	None	0.576
tig00064617_22	13219	13803	-1	107_22	00	ATG	None	None	0.598
tig00064617_23	13788	13991	-1	107_23	01	Edge	None	None	0.549
tig00003827_1	3	155	-1	108_1	10	ATG	None	None	0.516
tig00003827_2	181	369	-1	108_2	00	TTG	AAAA	15bp	0.519
tig00003827_3	590	1957	-1	108_3	00	GTG	AATAA	15bp	0.461
tig00003827_4	2488	2697	1	108_4	00	ATG	AATAA	14bp	0.519
tig00003827_5	2663	3136	1	108_5	00	ATG	None	None	0.574
tig00003827_6	3378	3659	1	108_6	00	ATG	None	None	0.521
tig00003827_7	3705	3938	1	108_7	00	ATG	None	None	0.564
tig00003827_8	4567	5178	-1	108_8	00	ATG	None	None	0.565
tig00003827_9	5714	5995	1	108_9	00	ATG	None	None	0.479
tig00003827_10	5985	6257	1	108_10	00	ATG	None	None	0.502
tig00003827_11	6292	6504	1	108_11	00	TTG	AAAA	14bp	0.446
tig00003827_12	6507	6692	1	108_12	00	ATG	None	None	0.446
tig00003827_13	6737	7117	1	108_13	01	ATG	AAA	13bp	0.486
tig00064695_1	1	288	1	109_1	10	Edge	None	None	0.486
tig00064695_2	261	1343	1	109_2	00	ATG	GGAGG	5-10bp	0.541
tig00064695_3	1347	2117	1	109_3	00	ATG	None	None	0.528
tig00064695_4	2149	3651	1	109_4	00	ATG	None	None	0.488
tig00064695_5	3671	4213	1	109_5	00	ATG	None	None	0.551
tig00064695_6	4315	5277	-1	109_6	00	ATG	None	None	0.550
tig00064695_7	5323	5628	-1	109_7	00	ATG	None	None	0.542
tig00064695_8	5631	6413	1	109_8	00	TTG	None	None	0.522
tig00064695_9	6410	7378	1	109_9	00	TTG	None	None	0.556
tig00064695_10	7445	7870	-1	109_10	00	ATG	None	None	0.486
tig00064695_11	8008	8313	-1	109_11	00	GTG	None	None	0.549
tig00064695_12	8493	8672	-1	109_12	00	ATG	None	None	0.511
tig00064695_13	8629	9042	-1	109_13	01	Edge	None	None	0.560
tig00064744_1	3	290	-1	110_1	10	ATG	None	None	0.417
tig00064744_2	303	692	-1	110_2	00	ATG	None	None	0.415
tig00064744_3	676	921	-1	110_3	00	ATG	GGAGG	5-10bp	0.386
tig00064744_4	948	1202	-1	110_4	00	ATG	GGAG/GAGG	5-10bp	0.400
tig00064744_5	1307	1741	-1	110_5	00	ATG	None	None	0.416
tig00064744_6	1744	2136	-1	110_6	00	ATG	None	None	0.316
tig00064744_7	2489	2770	-1	110_7	00	TTG	None	None	0.429
tig00064744_8	2923	3183	-1	110_8	00	TTG	3Base/5BMM	13-15bp	0.421
tig00064744_9	3177	3647	-1	110_9	00	TTG	None	None	0.467
tig00064744_10	4247	5890	-1	110_10	00	ATG	None	None	0.503
tig00064744_11	5906	7072	-1	110_11	00	ATG	None	None	0.513
tig00064744_12	7099	7476	1	110_12	00	TTG	None	None	0.519
tig00064744_13	7430	8437	-1	110_13	00	ATG	None	None	0.505
tig00064744_14	8427	11525	-1	110_14	00	ATG	GGAG/GAGG	5-10bp	0.519
tig00064744_15	11518	12534	-1	110_15	00	ATG	None	None	0.540
tig00064744_16	12749	13789	1	110_16	00	ATG	None	None	0.542
tig00064744_17	13789	14775	1	110_17	00	ATG	None	None	0.564
tig00064744_18	14762	15865	1	110_18	00	ATG	None	None	0.577
tig00064744_19	15894	16622	1	110_19	00	ATG	None	None	0.584
tig00064744_20	16635	17138	-1	110_20	00	ATG	3Base/5BMM	13-15bp	0.597
tig00064744_21	17386	18087	1	110_21	00	ATG	None	None	0.553
tig00064744_22	18102	19115	1	110_22	00	ATG	AGGAGG	5-10bp	0.583
tig00064744_23	19016	19279	-1	110_23	01	Edge	None	None	0.534
tig00064826_1	2	229	1	111_1	10	Edge	None	None	0.307
tig00064826_2	318	884	1	111_2	00	GTG	TAA	4bp	0.310
tig00064826_3	1753	1845	-1	111_3	00	ATG	TAA	15bp	0.333
tig00064826_4	2015	3928	1	111_4	00	ATG	None	None	0.310
tig00064826_5	4331	4519	1	111_5	00	ATG	TAA	6bp	0.275
tig00064826_6	4716	5057	1	111_6	00	TTG	AAA	3bp	0.287
tig00064826_7	5012	5338	1	111_7	00	ATG	AATAA	15bp	0.343
tig00064826_8	5393	6688	-1	111_8	00	ATG	TAAA	9bp	0.454
tig00064826_9	6830	7177	1	111_9	00	ATG	None	None	0.468
tig00064826_10	7174	7527	1	111_10	00	ATG	TAA	13bp	0.492
tig00064826_11	7711	7884	1	111_11	00	ATG	AATAA	14bp	0.443
tig00065121_1	281	661	1	112_1	00	ATG	AGGAGG	5-10bp	0.467
tig00065121_2	744	2075	1	112_2	00	ATG	GGA/GAG/AGG	5-10bp	0.488
tig00065121_3	2141	2737	1	112_3	00	ATG	None	None	0.474
tig00065121_4	3050	3268	1	112_4	00	ATG	GGAG/GAGG	5-10bp	0.575
tig00065121_5	3265	3447	1	112_5	00	GTG	None	None	0.563
tig00065121_6	3595	4230	1	112_6	00	GTG	GGA/GAG/AGG	5-10bp	0.566
tig00065121_7	4603	5379	1	112_7	00	ATG	GGAG/GAGG	5-10bp	0.571
tig00065121_8	5351	5608	1	112_8	00	ATG	AGGAG	5-10bp	0.574
tig00065121_9	5838	6212	1	112_9	00	ATG	AGGA	5-10bp	0.552
tig00065121_10	6203	6379	1	112_10	00	ATG	GGA/GAG/AGG	5-10bp	0.582
tig00065121_11	6566	6793	1	112_11	00	ATG	None	None	0.596
tig00065121_12	6837	7181	1	112_12	00	GTG	AGGAG	5-10bp	0.559
tig00065121_13	7034	7579	-1	112_13	00	ATG	AGGA	5-10bp	0.601
tig00065121_14	7774	7965	-1	112_14	00	GTG	GGA/GAG/AGG	5-10bp	0.578
tig00065121_15	7907	8149	-1	112_15	00	ATG	AGGAGG	5-10bp	0.572
tig00065121_16	8133	8855	-1	112_16	00	GTG	GGA/GAG/AGG	5-10bp	0.563
tig00065121_17	9039	9278	1	112_17	00	ATG	None	None	0.583
tig00065121_18	9387	9647	1	112_18	01	ATG	AGGA/GGAG/GAGG	11-12bp	0.621
tig00065144_1	2	250	-1	113_1	10	ATG	None	None	0.602
tig00065144_2	578	964	-1	113_2	00	ATG	None	None	0.587
tig00065144_3	1032	1898	-1	113_3	00	ATG	None	None	0.537
tig00065144_4	2228	2452	1	113_4	00	ATG	None	None	0.533
tig00065144_5	2577	2684	1	113_5	00	ATG	None	None	0.519
tig00065144_6	2696	3370	1	113_6	00	ATG	None	None	0.533
tig00065144_7	3403	4029	1	113_7	00	GTG	AGxAGG/AGGxGG	3-4bp	0.541
tig00065144_8	4047	5234	1	113_8	00	TTG	None	None	0.531
tig00065144_9	5244	7793	1	113_9	00	ATG	None	None	0.509
tig00065144_10	8118	9329	1	113_10	00	ATG	None	None	0.577
tig00065144_11	9654	9923	1	113_11	00	ATG	None	None	0.537
tig00065144_12	9920	10063	1	113_12	00	ATG	None	None	0.583
tig00065144_13	10009	10305	1	113_13	00	GTG	None	None	0.593
tig00065144_14	11760	12722	-1	113_14	00	GTG	AGxAG	5-10bp	0.506
tig00065144_15	12731	14080	-1	113_15	00	ATG	None	None	0.540
tig00065144_16	14297	14470	-1	113_16	01	Edge	None	None	0.489
tig00065241_1	2	643	1	114_1	10	Edge	None	None	0.399
tig00065241_2	624	1961	1	114_2	00	ATG	None	None	0.574
tig00065241_3	1949	2359	1	114_3	00	ATG	None	None	0.426
tig00065241_4	2356	2799	1	114_4	00	ATG	None	None	0.387
tig00065241_5	2789	3256	1	114_5	00	ATG	None	None	0.491
tig00065241_6	3250	3687	1	114_6	00	ATG	None	None	0.445
tig00065241_7	3692	4474	1	114_7	00	ATG	AAA	14bp	0.434
tig00065241_8	4519	4863	1	114_8	00	ATG	None	None	0.548
tig00065241_9	4959	5411	1	114_9	00	ATG	None	None	0.475
tig00065241_10	5423	5695	1	114_10	00	ATG	None	None	0.363
tig00065295_1	3	86	1	115_1	10	Edge	None	None	0.536
tig00065295_2	102	626	-1	115_2	00	ATG	None	None	0.558
tig00065295_3	623	922	-1	115_3	00	GTG	GGAG/GAGG	5-10bp	0.550
tig00065295_4	1864	4500	1	115_4	00	GTG	None	None	0.591
tig00065295_5	4576	4710	-1	115_5	00	ATG	None	None	0.533
tig00065295_6	4665	4910	-1	115_6	00	ATG	None	None	0.606
tig00065295_7	5653	6117	-1	115_7	00	ATG	None	None	0.520
tig00065295_8	6431	6688	1	115_8	00	ATG	None	None	0.450
tig00065295_9	6608	7105	-1	115_9	00	ATG	AGGAGG	5-10bp	0.568
tig00065295_10	7506	7982	-1	115_10	00	GTG	None	None	0.593
tig00065295_11	7930	8538	-1	115_11	00	ATG	None	None	0.575
tig00065295_12	8629	8829	-1	115_12	00	ATG	None	None	0.587
tig00065295_13	8793	8969	-1	115_13	00	GTG	None	None	0.588
tig00065295_14	9060	9392	-1	115_14	00	ATG	None	None	0.589
tig00065295_15	9483	10295	-1	115_15	00	ATG	AGxAG	3-4bp	0.599
tig00065295_16	10888	11367	1	115_16	00	ATG	None	None	0.552
tig00065295_17	11364	11573	1	115_17	00	ATG	None	None	0.524
tig00065295_18	11599	13389	1	115_18	00	GTG	None	None	0.545
tig00035972_1	1	258	1	116_1	10	Edge	None	None	0.481
tig00035972_2	363	791	1	116_2	00	ATG	None	None	0.506
tig00035972_3	801	998	1	116_3	00	ATG	AAAA	13bp	0.449
tig00035972_4	1155	1937	1	116_4	00	ATG	None	None	0.536
tig00035972_5	1949	3079	1	116_5	00	ATG	None	None	0.495
tig00035972_6	3301	4671	-1	116_6	00	ATG	None	None	0.457
tig00035972_7	4762	5238	-1	116_7	00	ATG	None	None	0.495
tig00035972_8	5251	6474	-1	116_8	00	ATG	None	None	0.498
tig00035972_9	6807	7046	1	116_9	00	ATG	None	None	0.392
tig00035972_10	7027	7140	1	116_10	00	ATG	None	None	0.439
tig00035972_11	7179	7340	1	116_11	00	ATG	None	None	0.543
tig00035972_12	7564	7884	1	116_12	00	ATG	None	None	0.452
tig00035972_13	8000	8515	-1	116_13	00	ATG	None	None	0.426
tig00035972_14	9008	10786	1	116_14	00	ATG	None	None	0.487
tig00035972_15	11166	11783	1	116_15	00	ATG	None	None	0.455
tig00035972_16	12199	13194	1	116_16	00	ATG	None	None	0.467
tig00035972_17	13267	14676	1	116_17	00	ATG	None	None	0.484
tig00035972_18	14832	15953	-1	116_18	00	ATG	None	None	0.397
tig00035972_19	15964	16644	-1	116_19	00	ATG	AAA	14bp	0.398
tig00035972_20	16691	17800	-1	116_20	00	ATG	AAA	14bp	0.439
tig00035972_21	18190	18744	-1	116_21	00	GTG	None	None	0.479
tig00035972_22	18737	19510	-1	116_22	00	ATG	None	None	0.501
tig00035972_23	19492	20232	-1	116_23	00	ATG	None	None	0.514
tig00035972_24	20244	20858	-1	116_24	00	ATG	None	None	0.502
tig00035972_25	20858	21973	-1	116_25	00	ATG	None	None	0.509
tig00035972_26	22109	23185	-1	116_26	00	ATG	None	None	0.485
tig00035972_27	23187	24482	-1	116_27	00	ATG	None	None	0.521
tig00035972_28	24487	25356	-1	116_28	00	ATG	AAAA	14bp	0.484
tig00035972_29	25796	28150	-1	116_29	00	ATG	None	None	0.467
tig00035972_30	28384	29283	-1	116_30	00	ATG	None	None	0.463
tig00035972_31	29966	30187	-1	116_31	00	ATG	None	None	0.473
tig00035972_32	30317	30907	1	116_32	00	ATG	None	None	0.486
tig00035972_33	30895	31287	1	116_33	00	ATG	AAA	13bp	0.483
tig00035972_34	31648	31932	1	116_34	00	ATG	None	None	0.463
tig00035972_35	31990	32259	1	116_35	00	ATG	None	None	0.507
tig00035972_36	32378	34648	1	116_36	01	ATG	None	None	0.472
tig00065355_1	458	931	1	117_1	00	TTG	GGA/GAG/AGG	5-10bp	0.492
tig00065355_2	1030	2004	1	117_2	00	ATG	None	None	0.531
tig00065355_3	2130	2426	1	117_3	00	GTG	GGAG/GAGG	5-10bp	0.539
tig00065355_4	2410	2808	1	117_4	00	ATG	GGA/GAG/AGG	5-10bp	0.496
tig00065355_5	4036	4281	-1	117_5	00	ATG	GGA/GAG/AGG	5-10bp	0.451
tig00065355_6	4631	5317	1	117_6	00	ATG	None	None	0.534
tig00065355_7	5330	6253	1	117_7	00	ATG	AGGA	5-10bp	0.537
tig00065355_8	6669	8024	1	117_8	00	ATG	AGGA/GGAG/GAGG	11-12bp	0.557
tig00065355_9	8145	8300	1	117_9	01	ATG	None	None	0.558
tig00065531_1	502	660	1	118_1	00	ATG	None	None	0.579
tig00065531_2	715	903	1	118_2	00	ATG	None	None	0.508
tig00065531_3	1125	1325	1	118_3	00	ATG	None	None	0.532
tig00065531_4	1331	2410	1	118_4	00	ATG	None	None	0.553
tig00065531_5	2474	2734	-1	118_5	00	ATG	None	None	0.352
tig00065531_6	2736	3572	1	118_6	00	ATG	AAA	13bp	0.468
tig00065531_7	3602	3991	1	118_7	00	ATG	AAA	13bp	0.523
tig00065531_8	3964	4200	1	118_8	00	ATG	None	None	0.565
tig00065531_9	4200	4583	1	118_9	00	ATG	None	None	0.500
tig00065531_10	4552	6654	1	118_10	00	ATG	None	None	0.534
tig00065531_11	6679	7053	1	118_11	00	ATG	None	None	0.488
tig00065531_12	7046	7966	1	118_12	00	ATG	AAAA	14bp	0.508
tig00065531_13	8238	9152	1	118_13	00	ATG	None	None	0.388
tig00065531_14	9262	10125	1	118_14	00	ATG	None	None	0.390
tig00065531_15	10174	10752	1	118_15	00	TTG	None	None	0.413
tig00065531_16	10785	11546	1	118_16	00	ATG	None	None	0.407
tig00065531_17	11558	12280	1	118_17	01	ATG	None	None	0.373
tig00035994_1	285	815	1	119_1	00	GTG	None	None	0.399
tig00035994_2	791	1267	1	119_2	00	ATG	None	None	0.392
tig00035994_3	1282	1674	1	119_3	00	ATG	GGA/GAG/AGG	5-10bp	0.377
tig00035994_4	1667	1894	1	119_4	00	ATG	None	None	0.386
tig00035994_5	2093	2266	1	119_5	00	ATG	None	None	0.345
tig00035994_6	2357	2620	1	119_6	00	ATG	None	None	0.311
tig00035994_7	2628	2921	1	119_7	00	TTG	None	None	0.347
tig00035994_8	3007	3240	1	119_8	00	ATG	None	None	0.350
tig00035994_9	3773	3964	1	119_9	00	ATG	None	None	0.333
tig00035994_10	4109	4282	1	119_10	00	ATG	None	None	0.391
tig00035994_11	4279	4656	1	119_11	00	ATG	None	None	0.354
tig00035994_12	5718	5978	1	119_12	00	ATG	None	None	0.383
tig00035994_13	5972	6259	1	119_13	00	ATG	None	None	0.347
tig00035994_14	6316	7206	1	119_14	00	ATG	None	None	0.405
tig00035994_15	7329	7967	1	119_15	00	ATG	AGGAG	5-10bp	0.463
tig00035994_16	7900	8331	-1	119_16	00	ATG	AGGAG	5-10bp	0.410
tig00035994_17	8404	8697	-1	119_17	00	ATG	GGA/GAG/AGG	5-10bp	0.418
tig00035994_18	8682	9059	-1	119_18	00	ATG	None	None	0.429
tig00035994_19	9138	9341	-1	119_19	00	ATG	None	None	0.348
tig00035994_20	9512	9685	-1	119_20	00	ATG	None	None	0.351
tig00035994_21	9821	9955	-1	119_21	00	ATG	GGA/GAG/AGG	5-10bp	0.385
tig00035994_22	10164	10358	-1	119_22	00	ATG	None	None	0.349
tig00035994_23	10355	10741	-1	119_23	00	ATG	None	None	0.359
tig00035994_24	11369	11752	-1	119_24	00	TTG	None	None	0.372
tig00035994_25	12053	12508	-1	119_25	00	ATG	None	None	0.375
tig00035994_26	12509	13033	-1	119_26	00	TTG	GGAG/GAGG	5-10bp	0.354
tig00035994_27	13752	13979	-1	119_27	00	ATG	None	None	0.390
tig00035994_28	14111	14257	-1	119_28	00	ATG	AGGA/GGAG/GAGG	11-12bp	0.381
tig00035994_29	14292	14912	-1	119_29	00	ATG	None	None	0.385
tig00035994_30	14894	15301	-1	119_30	00	ATG	None	None	0.404
tig00065960_1	3	230	-1	120_1	10	ATG	None	None	0.592
tig00065960_2	232	762	1	120_2	00	ATG	None	None	0.578
tig00065960_3	749	1627	1	120_3	00	ATG	None	None	0.554
tig00065960_4	1599	2099	1	120_4	00	ATG	None	None	0.579
tig00065960_5	2155	3480	1	120_5	00	ATG	None	None	0.581
tig00065960_6	3485	4651	1	120_6	00	ATG	None	None	0.598
tig00065960_7	4654	4977	1	120_7	00	ATG	GGAGG	5-10bp	0.574
tig00065960_8	4992	5573	1	120_8	00	ATG	None	None	0.582
tig00065960_9	5770	6270	-1	120_9	00	ATG	GGAG/GAGG	5-10bp	0.535
tig00065960_10	6272	6838	-1	120_10	00	ATG	None	None	0.593
tig00065960_11	6917	7054	-1	120_11	00	ATG	None	None	0.486
tig00065960_12	7080	7649	-1	120_12	00	ATG	None	None	0.551
tig00065960_13	7916	9007	-1	120_13	00	GTG	None	None	0.609
tig00065960_14	9084	9968	-1	120_14	00	ATG	None	None	0.574
tig00065960_15	10095	11453	1	120_15	00	ATG	None	None	0.582
tig00065960_16	12276	13202	-1	120_16	00	GTG	None	None	0.566
tig00065960_17	13271	14278	-1	120_17	00	ATG	None	None	0.582
tig00065960_18	14426	14551	1	120_18	00	ATG	None	None	0.516
tig00065960_19	14634	16871	1	120_19	00	GTG	None	None	0.567
tig00066116_1	1	393	1	121_1	10	Edge	None	None	0.415
tig00066116_2	402	737	1	121_2	00	ATG	None	None	0.408
tig00066116_3	734	1087	1	121_3	00	GTG	GGA/GAG/AGG	11-12bp	0.441
tig00066116_4	1051	1284	1	121_4	00	ATG	None	None	0.402
tig00066116_5	2540	2983	-1	121_5	00	ATG	None	None	0.466
tig00066116_6	3172	3549	-1	121_6	00	ATG	None	None	0.442
tig00066116_7	3671	3901	-1	121_7	00	ATG	None	None	0.489
tig00066116_8	3935	4384	1	121_8	00	ATG	GGA/GAG/AGG	5-10bp	0.489
tig00066116_9	4388	4765	-1	121_9	00	ATG	None	None	0.447
tig00066116_10	4795	7992	-1	121_10	00	ATG	None	None	0.455
tig00066116_11	8619	9062	-1	121_11	00	GTG	None	None	0.430
tig00066116_12	10469	10954	-1	121_12	00	ATG	GGA/GAG/AGG	5-10bp	0.459
tig00066116_13	10951	11568	-1	121_13	00	ATG	None	None	0.471
tig00066116_14	12542	12868	-1	121_14	00	ATG	None	None	0.407
tig00066116_15	12865	13452	-1	121_15	00	ATG	None	None	0.466
tig00066116_16	13539	14228	-1	121_16	00	ATG	None	None	0.433
tig00066116_17	14242	16656	-1	121_17	00	TTG	GGA/GAG/AGG	11-12bp	0.480
tig00066116_18	16755	18371	-1	121_18	00	ATG	None	None	0.465
tig00066136_1	93	413	1	122_1	00	ATG	None	None	0.589
tig00066136_2	439	654	1	122_2	00	GTG	None	None	0.648
tig00066136_3	609	1370	1	122_3	00	GTG	None	None	0.638
tig00066136_4	1666	2034	1	122_4	00	ATG	None	None	0.539
tig00066136_5	2031	2885	1	122_5	00	GTG	None	None	0.614
tig00066136_6	2837	3013	-1	122_6	00	ATG	None	None	0.729
tig00066161_1	1	708	-1	123_1	10	GTG	None	None	0.569
tig00066161_2	881	1024	-1	123_2	00	ATG	None	None	0.472
tig00066161_3	1241	1423	1	123_3	00	ATG	None	None	0.525
tig00066161_4	1407	2912	1	123_4	00	ATG	None	None	0.556
tig00066161_5	2939	3127	1	123_5	00	ATG	None	None	0.540
tig00066161_6	3168	3695	1	123_6	00	ATG	None	None	0.528
tig00066161_7	3861	4283	1	123_7	00	ATG	None	None	0.541
tig00066161_8	4297	4773	1	123_8	00	ATG	None	None	0.522
tig00066161_9	4832	5341	-1	123_9	00	ATG	None	None	0.563
tig00066161_10	5436	6428	-1	123_10	00	ATG	None	None	0.556
tig00066161_11	6380	7327	-1	123_11	00	ATG	None	None	0.545
tig00066161_12	7626	8015	-1	123_12	00	ATG	None	None	0.546
tig00066161_13	8233	9240	-1	123_13	00	ATG	None	None	0.558
tig00066161_14	9204	9392	-1	123_14	00	ATG	None	None	0.497
tig00066161_15	9439	10743	-1	123_15	00	ATG	None	None	0.538
tig00066161_16	10769	11854	-1	123_16	00	ATG	None	None	0.535
tig00066161_17	12053	13339	-1	123_17	00	ATG	None	None	0.565
tig00066161_18	13480	14664	-1	123_18	00	ATG	None	None	0.570
tig00066161_19	14705	15328	-1	123_19	00	ATG	None	None	0.530
tig00066161_20	15470	16825	-1	123_20	01	Edge	None	None	0.568
tig00066318_1	3	68	-1	124_1	10	ATG	None	None	0.455
tig00066318_2	227	502	1	124_2	00	ATG	GGAG/GAGG	5-10bp	0.562
tig00066318_3	615	773	1	124_3	00	ATG	None	None	0.572
tig00066318_4	1222	1617	1	124_4	00	ATG	AGGA	5-10bp	0.578
tig00066318_5	1875	2300	-1	124_5	00	ATG	None	None	0.580
tig00066318_6	2381	2989	1	124_6	00	ATG	GGA/GAG/AGG	5-10bp	0.557
tig00066318_7	2993	3268	1	124_7	00	ATG	None	None	0.580
tig00066318_8	4325	4471	1	124_8	00	ATG	GGAG/GAGG	5-10bp	0.510
tig00066318_9	4468	4743	-1	124_9	00	ATG	GGAG/GAGG	5-10bp	0.533
tig00066318_10	4740	5276	-1	124_10	00	ATG	GGAG/GAGG	5-10bp	0.542
tig00066318_11	5273	5836	-1	124_11	00	ATG	GGAG/GAGG	5-10bp	0.569
tig00066318_12	6138	6275	-1	124_12	00	ATG	GGA/GAG/AGG	5-10bp	0.565
tig00066318_13	6594	6710	-1	124_13	00	GTG	AGGAGG	5-10bp	0.521
tig00066318_14	7295	7777	1	124_14	00	GTG	GGA/GAG/AGG	5-10bp	0.547
tig00066318_15	7837	7944	1	124_15	00	ATG	AGGA/GGAG/GAGG	11-12bp	0.481
tig00066318_16	7941	8087	-1	124_16	00	ATG	GGAG/GAGG	5-10bp	0.503
tig00066318_17	8211	8339	-1	124_17	00	ATG	GGA/GAG/AGG	5-10bp	0.612
tig00066318_18	8422	8805	-1	124_18	00	ATG	GGAG/GAGG	5-10bp	0.570
tig00066318_19	8834	8938	-1	124_19	00	ATG	AGGAG	5-10bp	0.533
tig00066318_20	9582	9887	-1	124_20	00	ATG	3Base/5BMM	13-15bp	0.588
tig00066318_21	9977	10147	1	124_21	00	ATG	GGAGG	5-10bp	0.556
tig00066318_22	11039	11476	1	124_22	00	GTG	None	None	0.589
tig00066318_23	12028	12171	-1	124_23	00	ATG	GGAG/GAGG	5-10bp	0.569
tig00066318_24	13731	15209	1	124_24	00	ATG	None	None	0.572
tig00066318_25	15253	15717	1	124_25	00	ATG	None	None	0.557
tig00066318_26	15714	16367	1	124_26	00	ATG	None	None	0.586
tig00066318_27	16349	16681	1	124_27	00	ATG	AGGA	5-10bp	0.544
tig00066318_28	16715	17344	1	124_28	00	ATG	GGA/GAG/AGG	5-10bp	0.576
tig00066318_29	17430	18053	1	124_29	00	ATG	None	None	0.551
tig00066318_30	18050	19198	-1	124_30	00	ATG	GGA/GAG/AGG	5-10bp	0.555
tig00066318_31	19304	20047	-1	124_31	00	ATG	GGAGG	3-4bp	0.567
tig00066318_32	20168	20377	-1	124_32	00	ATG	GGAG/GAGG	5-10bp	0.529
tig00066318_33	20869	21357	1	124_33	00	GTG	GGA/GAG/AGG	5-10bp	0.546
tig00066318_34	21412	21519	1	124_34	00	ATG	AGGA/GGAG/GAGG	11-12bp	0.481
tig00066318_35	21516	21662	-1	124_35	00	ATG	GGAG/GAGG	5-10bp	0.503
tig00066318_36	21848	22072	1	124_36	00	ATG	AGGA	5-10bp	0.573
tig00066318_37	21997	22512	-1	124_37	00	ATG	AGGAG	5-10bp	0.562
tig00066318_38	22993	23163	-1	124_38	00	ATG	3Base/5BMM	13-15bp	0.509
tig00066318_39	23157	23336	-1	124_39	00	ATG	GGA/GAG/AGG	5-10bp	0.567
tig00066318_40	23776	24072	-1	124_40	00	ATG	GGAG/GAGG	5-10bp	0.562
tig00066318_41	24730	25284	-1	124_41	00	ATG	GGAG/GAGG	5-10bp	0.587
tig00066451_1	668	1168	1	125_1	00	ATG	None	None	0.533
tig00066451_2	987	1514	-1	125_2	00	TTG	None	None	0.544
tig00066451_3	1511	2005	-1	125_3	00	ATG	AGGAGG	5-10bp	0.507
tig00066451_4	2096	3061	-1	125_4	00	ATG	GGAGG	5-10bp	0.621
tig00066451_5	3058	3894	-1	125_5	00	ATG	GGAG/GAGG	5-10bp	0.636
tig00066451_6	3902	4711	-1	125_6	00	GTG	None	None	0.675
tig00066949_1	3	911	1	126_1	10	Edge	None	None	0.485
tig00066949_2	1533	1784	1	126_2	00	ATG	TAAA	12bp	0.433
tig00066949_3	1899	2585	1	126_3	01	ATG	TAA	11bp	0.450
tig00067109_1	146	475	-1	127_1	00	ATG	AGGA/GGAG/GAGG	11-12bp	0.370
tig00067109_2	477	698	-1	127_2	00	ATG	GGA/GAG/AGG	5-10bp	0.347
tig00067109_3	890	1777	-1	127_3	00	TTG	AGxAG	5-10bp	0.358
tig00067109_4	1753	2826	-1	127_4	00	ATG	None	None	0.400
tig00067109_5	2831	3238	-1	127_5	00	ATG	AGGAG/GGAGG	11-12bp	0.385
tig00067109_6	3928	4407	-1	127_6	00	ATG	AGGAG	5-10bp	0.423
tig00067109_7	4416	5378	-1	127_7	00	ATG	GGAG/GAGG	5-10bp	0.399
tig00067109_8	5424	5927	-1	127_8	00	ATG	GGA/GAG/AGG	5-10bp	0.369
tig00067109_9	5911	6237	-1	127_9	00	ATG	AGGAGG	5-10bp	0.391
tig00067109_10	6242	6823	-1	127_10	00	ATG	AGGAGG	11-12bp	0.385
tig00067109_11	6937	7329	-1	127_11	00	ATG	AGGAG	5-10bp	0.412
tig00067109_12	7348	7530	-1	127_12	00	ATG	AGGAGG	5-10bp	0.333
tig00067109_13	7910	8245	1	127_13	00	ATG	AGGAGG	5-10bp	0.390
tig00067109_14	8203	8448	1	127_14	00	ATG	AGGA	5-10bp	0.398
tig00067109_15	8867	9223	-1	127_15	00	ATG	AGxAGG/AGGxGG	11-12bp	0.378
tig00067109_16	9183	9485	-1	127_16	00	ATG	AGGAGG	5-10bp	0.380
tig00067109_17	9820	10050	-1	127_17	00	TTG	GGA/GAG/AGG	5-10bp	0.372
tig00067109_18	10038	10457	-1	127_18	00	TTG	None	None	0.414
tig00067109_19	10454	10777	-1	127_19	00	ATG	GGA/GAG/AGG	5-10bp	0.414
tig00067109_20	10809	11495	-1	127_20	00	ATG	GGAG/GAGG	5-10bp	0.387
tig00067109_21	11525	12175	-1	127_21	00	ATG	GGA/GAG/AGG	5-10bp	0.410
tig00067122_1	1	258	1	128_1	10	Edge	None	None	0.523
tig00067122_2	330	1166	1	128_2	00	ATG	None	None	0.545
tig00067122_3	1294	2901	1	128_3	00	ATG	TAA	5bp	0.415
tig00067122_4	2898	3782	1	128_4	00	ATG	TAA	9bp	0.426
tig00067122_5	4352	4924	1	128_5	00	ATG	TAAA	9bp	0.459
tig00067122_6	4928	6586	1	128_6	00	ATG	AAAA	12bp	0.429
tig00067122_7	6653	8041	1	128_7	00	ATG	AAA	12bp	0.450
tig00067122_8	8108	10432	-1	128_8	00	ATG	AAA	11bp	0.444
tig00067122_9	10559	10684	1	128_9	00	ATG	TAAA	12bp	0.310
tig00067122_10	10794	11078	1	128_10	00	TTG	TAA	11bp	0.467
tig00067122_11	11204	11896	1	128_11	00	ATG	AAAAA	12bp	0.433
tig00067122_12	12051	12335	-1	128_12	01	Edge	None	None	0.407
tig00067168_1	3	170	-1	129_1	10	ATG	AATAA	14bp	0.440
tig00067168_2	325	1569	-1	129_2	00	ATG	AAA	13bp	0.444
tig00067168_3	1602	2921	-1	129_3	00	ATG	None	None	0.463
tig00067217_1	2	652	-1	130_1	10	ATG	None	None	0.375
tig00067217_2	683	1561	-1	130_2	00	GTG	AGxAGG/AGGxGG	3-4bp	0.438
tig00067217_3	1600	1764	-1	130_3	00	ATG	GGAG/GAGG	5-10bp	0.461
tig00067217_4	1778	3118	-1	130_4	00	ATG	GGA/GAG/AGG	11-12bp	0.435
tig00067217_5	3122	4225	-1	130_5	00	ATG	GGA/GAG/AGG	5-10bp	0.409
tig00067217_6	4500	5039	-1	130_6	00	ATG	None	None	0.398
tig00067217_7	5156	5506	-1	130_7	00	ATG	AGGAGG	5-10bp	0.425
tig00067217_8	5503	5928	-1	130_8	00	ATG	AGxAGG/AGGxGG	5-10bp	0.458
tig00067217_9	5925	6509	-1	130_9	00	ATG	AGGA/GGAG/GAGG	11-12bp	0.444
tig00067217_10	6511	8325	-1	130_10	00	ATG	AGGA	5-10bp	0.470
tig00067217_11	8356	9225	-1	130_11	00	TTG	None	None	0.438
tig00067217_12	9341	11131	-1	130_12	00	ATG	GGAG/GAGG	5-10bp	0.456
tig00067217_13	11128	11535	-1	130_13	00	ATG	AGGAGG	5-10bp	0.431
tig00067217_14	11597	12292	-1	130_14	00	GTG	None	None	0.443
tig00067217_15	12289	12573	-1	130_15	00	ATG	GGAGG	5-10bp	0.432
tig00067217_16	12672	13169	-1	130_16	00	ATG	GGA/GAG/AGG	5-10bp	0.466
tig00067217_17	13508	14224	1	130_17	00	ATG	AGGAG	5-10bp	0.462
tig00067217_18	14381	15928	-1	130_18	00	ATG	GGA/GAG/AGG	5-10bp	0.464
tig00067217_19	16014	16529	-1	130_19	00	ATG	AGxAGG/AGGxGG	5-10bp	0.471
tig00067217_20	16675	17802	-1	130_20	00	ATG	AGGAGG	5-10bp	0.476
tig00067217_21	17979	18089	-1	130_21	01	Edge	None	None	0.477
tig00067228_1	532	1257	1	131_1	00	ATG	AGGA	5-10bp	0.503
tig00067228_2	2046	2651	-1	131_2	00	ATG	AGGAG	5-10bp	0.517
tig00067228_3	2880	3149	-1	131_3	00	TTG	AGxAGG/AGGxGG	11-12bp	0.556
tig00067272_1	1	114	-1	132_1	10	ATG	TAA	12bp	0.579
tig00067272_2	446	874	-1	132_2	00	ATG	TAAAAA	12bp	0.548
tig00067272_3	1195	2268	-1	132_3	00	GTG	None	None	0.534
tig00067272_4	2278	3279	-1	132_4	00	ATG	None	None	0.561
tig00067272_5	3288	3467	-1	132_5	00	ATG	TAA	6bp	0.522
tig00067272_6	3738	4628	-1	132_6	00	ATG	None	None	0.452
tig00067272_7	4665	6215	-1	132_7	00	ATG	AACAA	12bp	0.496
tig00067272_8	6354	9047	-1	132_8	00	ATG	TAA	15bp	0.488
tig00067272_9	9063	9218	-1	132_9	00	ATG	AAAAA	3bp	0.417
tig00067272_10	9240	10340	-1	132_10	00	ATG	None	None	0.435
tig00067272_11	10524	11966	-1	132_11	00	ATG	TAAAAA	12bp	0.532
tig00067272_12	11944	12645	-1	132_12	00	ATG	AAAA	15bp	0.437
tig00067272_13	12673	12849	-1	132_13	00	ATG	AAAA	15bp	0.339
tig00067272_14	13000	13113	-1	132_14	01	Edge	None	None	0.588
tig00067310_1	109	579	1	133_1	00	ATG	None	None	0.437
tig00067310_2	595	1323	1	133_2	00	ATG	GGAG/GAGG	5-10bp	0.476
tig00067310_3	1320	1973	1	133_3	00	ATG	GGAGG	5-10bp	0.472
tig00067310_4	1922	2548	1	133_4	00	GTG	None	None	0.494
tig00067310_5	2597	3112	-1	133_5	00	ATG	None	None	0.471
tig00067310_6	3372	3635	1	133_6	00	GTG	None	None	0.617
tig00067310_7	3512	4024	-1	133_7	00	ATG	None	None	0.583
tig00067310_8	4110	5726	1	133_8	00	ATG	AGGAG	5-10bp	0.482
tig00067310_9	5820	6335	-1	133_9	00	ATG	GGAG/GAGG	5-10bp	0.562
tig00067310_10	6560	7519	1	133_10	00	GTG	None	None	0.591
tig00067310_11	7536	7775	1	133_11	00	ATG	None	None	0.525
tig00067310_12	7775	8101	1	133_12	00	ATG	AGGAGG	5-10bp	0.547
tig00067310_13	8176	9600	1	133_13	00	ATG	None	None	0.531
tig00067310_14	10609	11067	1	133_14	00	ATG	None	None	0.599
tig00067310_15	11114	11551	1	133_15	00	GTG	None	None	0.562
tig00067310_16	11524	11694	1	133_16	00	ATG	None	None	0.591
tig00067310_17	11694	11939	1	133_17	00	ATG	GGAG/GAGG	5-10bp	0.573
tig00067310_18	11956	13095	1	133_18	00	ATG	None	None	0.525
tig00067310_19	13314	14189	-1	133_19	00	ATG	GGAG/GAGG	5-10bp	0.532
tig00067310_20	14203	14823	-1	133_20	01	Edge	None	None	0.583
tig00067634_1	66	1037	1	134_1	00	ATG	TAAAAA	10bp	0.364
tig00067634_2	1090	1851	-1	134_2	00	ATG	AAA	7bp	0.446
tig00067634_3	2373	2570	1	134_3	00	ATG	AATAA	4bp	0.485
tig00067634_4	2603	4333	1	134_4	00	ATG	TAAAAA	4bp	0.504
tig00067634_5	4349	4507	1	134_5	00	ATG	TAAA	14bp	0.421
tig00067634_6	4511	6925	-1	134_6	00	ATG	None	None	0.553
tig00067634_7	6948	8189	-1	134_7	00	ATG	None	None	0.568
tig00067634_8	8186	8494	-1	134_8	00	ATG	TAA	11bp	0.550
tig00067634_9	8659	9654	1	134_9	00	ATG	TAA	13bp	0.490
tig00067634_10	9701	11044	1	134_10	00	ATG	TAAAAA	9bp	0.527
tig00067634_11	11162	12157	-1	134_11	00	ATG	AATAA	4bp	0.543
tig00067634_12	12196	13038	-1	134_12	00	ATG	AAAAA	12bp	0.554
tig00067634_13	13180	13338	-1	134_13	01	Edge	None	None	0.597
tig00036133_1	735	929	1	135_1	00	ATG	None	None	0.405
tig00036133_2	919	1503	1	135_2	00	ATG	None	None	0.438
tig00036133_3	1622	2053	1	135_3	00	ATG	None	None	0.384
tig00036133_4	2089	2406	1	135_4	00	ATG	None	None	0.447
tig00036133_5	2572	2934	1	135_5	00	ATG	None	None	0.477
tig00036133_6	3033	3305	1	135_6	00	ATG	None	None	0.388
tig00036133_7	3341	3961	1	135_7	00	ATG	None	None	0.403
tig00036133_8	4107	4712	1	135_8	00	ATG	None	None	0.381
tig00036133_9	4959	5462	1	135_9	00	ATG	None	None	0.435
tig00036133_10	5523	5996	1	135_10	00	ATG	None	None	0.426
tig00036133_11	6069	6572	1	135_11	00	ATG	None	None	0.433
tig00036133_12	6582	6992	1	135_12	00	ATG	None	None	0.397
tig00036133_13	6995	7240	1	135_13	00	ATG	GGA/GAG/AGG	5-10bp	0.386
tig00036133_14	7554	7955	1	135_14	00	ATG	None	None	0.433
tig00036133_15	8002	8466	1	135_15	00	ATG	None	None	0.411
tig00036133_16	8606	9091	-1	135_16	00	ATG	None	None	0.379
tig00036133_17	9124	9714	-1	135_17	00	ATG	GGA/GAG/AGG	5-10bp	0.431
tig00036133_18	9766	10716	-1	135_18	00	ATG	None	None	0.362
tig00036133_19	10738	18327	-1	135_19	00	ATG	None	None	0.412
tig00036133_20	18333	19310	-1	135_20	00	ATG	None	None	0.377
tig00036133_21	19427	19618	-1	135_21	00	ATG	None	None	0.453
tig00036133_22	19660	20085	-1	135_22	00	ATG	GGA/GAG/AGG	11-12bp	0.444
tig00036133_23	20383	20892	-1	135_23	00	ATG	GGA/GAG/AGG	5-10bp	0.504
tig00036133_24	21089	21376	-1	135_24	00	ATG	None	None	0.444
tig00036133_25	21386	21565	-1	135_25	00	ATG	None	None	0.400
tig00036133_26	21744	22079	-1	135_26	00	ATG	GGA/GAG/AGG	5-10bp	0.420
tig00036133_27	22083	22313	-1	135_27	00	ATG	GGAG/GAGG	5-10bp	0.463
tig00036133_28	22331	22420	-1	135_28	00	ATG	None	None	0.444
tig00036133_29	22417	22725	-1	135_29	00	TTG	None	None	0.434
tig00036133_30	22851	23324	-1	135_30	00	GTG	None	None	0.496
tig00036133_31	23359	23643	-1	135_31	00	ATG	None	None	0.502
tig00036133_32	23958	24122	-1	135_32	00	ATG	GGAGG	5-10bp	0.442
tig00036133_33	24141	24818	-1	135_33	00	ATG	None	None	0.491
tig00036133_34	24856	25476	-1	135_34	00	ATG	GGAG/GAGG	5-10bp	0.415
tig00036133_35	25818	26216	1	135_35	00	ATG	None	None	0.454
tig00036133_36	26442	27344	1	135_36	00	ATG	GGA/GAG/AGG	11-12bp	0.426
tig00036133_37	27429	27593	1	135_37	00	ATG	None	None	0.406
tig00036133_38	27681	28949	1	135_38	00	GTG	None	None	0.431
tig00036133_39	28983	29423	1	135_39	00	ATG	None	None	0.429
tig00036133_40	29426	29869	1	135_40	00	ATG	None	None	0.381
tig00036133_41	29876	30763	1	135_41	00	ATG	None	None	0.348
tig00036133_42	30760	31230	1	135_42	00	ATG	None	None	0.380
tig00036133_43	31212	35030	1	135_43	00	ATG	None	None	0.485
tig00036133_44	35047	36225	1	135_44	00	ATG	GGA/GAG/AGG	5-10bp	0.469
tig00036133_45	36246	36623	1	135_45	00	ATG	None	None	0.431
tig00036133_46	36627	37775	1	135_46	00	ATG	GGAGG	5-10bp	0.493
tig00036133_47	37802	44623	1	135_47	00	ATG	None	None	0.478
tig00036133_48	44739	44870	1	135_48	00	ATG	None	None	0.500
tig00036133_49	44939	45685	1	135_49	00	ATG	None	None	0.518
tig00036133_50	46277	46993	1	135_50	00	ATG	None	None	0.485
tig00036133_51	46954	47259	1	135_51	00	ATG	None	None	0.454
tig00036133_52	47381	47563	-1	135_52	00	ATG	None	None	0.497
tig00036133_53	47626	48147	1	135_53	00	ATG	None	None	0.454
tig00036133_54	48456	48647	1	135_54	00	ATG	None	None	0.359
tig00036133_55	48607	49005	-1	135_55	00	ATG	None	None	0.431
tig00036133_56	49360	49719	-1	135_56	00	ATG	None	None	0.411
tig00036133_57	49719	50342	-1	135_57	00	ATG	None	None	0.415
tig00036133_58	50504	50659	-1	135_58	00	ATG	None	None	0.353
tig00036133_59	50934	51446	-1	135_59	00	ATG	None	None	0.372
tig00036133_60	51686	52021	-1	135_60	00	ATG	GGA/GAG/AGG	5-10bp	0.378
tig00036133_61	52025	52120	-1	135_61	00	ATG	None	None	0.292
tig00036133_62	52126	53145	-1	135_62	00	ATG	GGAG/GAGG	5-10bp	0.431
tig00036133_63	53248	53427	1	135_63	00	ATG	None	None	0.283
tig00036133_64	53513	53620	1	135_64	01	ATG	None	None	0.333
tig00008041_1	1	90	-1	136_1	10	ATG	AAAAAA	15bp	0.444
tig00008041_2	414	1199	1	136_2	00	ATG	None	None	0.487
tig00008041_3	1220	1654	1	136_3	00	ATG	None	None	0.480
tig00008041_4	1593	1934	1	136_4	00	ATG	None	None	0.503
tig00008041_5	1892	2191	1	136_5	00	ATG	None	None	0.443
tig00008041_6	2315	2650	1	136_6	00	ATG	None	None	0.446
tig00068511_1	1	261	1	137_1	10	Edge	None	None	0.598
tig00068511_2	265	1230	-1	137_2	00	ATG	GGAG/GAGG	5-10bp	0.531
tig00068511_3	1361	1957	-1	137_3	00	ATG	AGGAG	5-10bp	0.529
tig00068511_4	2027	2548	-1	137_4	00	ATG	AGGA	5-10bp	0.538
tig00068511_5	2616	3959	1	137_5	00	ATG	None	None	0.568
tig00068511_6	3956	4579	-1	137_6	00	GTG	None	None	0.564
tig00068511_7	4552	5079	-1	137_7	00	ATG	None	None	0.572
tig00068511_8	5135	5953	-1	137_8	00	GTG	None	None	0.565
tig00068511_9	5899	6513	-1	137_9	00	ATG	None	None	0.592
tig00068511_10	6563	7453	-1	137_10	01	Edge	None	None	0.595
tig00068862_1	476	1132	1	138_1	00	ATG	GGA/GAG/AGG	11-12bp	0.525
tig00068862_2	1139	2005	1	138_2	00	ATG	None	None	0.490
tig00068862_3	2017	3015	1	138_3	00	ATG	None	None	0.534
tig00068862_4	3012	3209	1	138_4	00	GTG	3Base/5BMM	13-15bp	0.434
tig00068862_5	3206	4111	1	138_5	00	ATG	3Base/5BMM	13-15bp	0.477
tig00068862_6	4115	5773	1	138_6	00	ATG	None	None	0.512
tig00068862_7	5785	6459	1	138_7	00	ATG	GGA/GAG/AGG	5-10bp	0.530
tig00068862_8	6456	7439	1	138_8	00	ATG	GGA/GAG/AGG	5-10bp	0.505
tig00068862_9	7441	8160	-1	138_9	00	GTG	None	None	0.519
tig00068862_10	8114	8224	-1	138_10	00	ATG	GGA/GAG/AGG	5-10bp	0.468
tig00068862_11	8440	8973	-1	138_11	00	ATG	None	None	0.515
tig00068862_12	9363	9644	1	138_12	00	ATG	None	None	0.571
tig00068862_13	10008	10475	-1	138_13	00	ATG	None	None	0.509
tig00068862_14	10487	11596	1	138_14	00	ATG	GGA/GAG/AGG	5-10bp	0.556
tig00068862_15	11911	13449	1	138_15	01	ATG	None	None	0.536
tig00068899_1	313	579	1	139_1	00	ATG	None	None	0.629
tig00068899_2	576	1358	1	139_2	00	ATG	None	None	0.660
tig00068899_3	1319	1699	1	139_3	00	ATG	AGxAG	5-10bp	0.654
tig00068899_4	2193	2618	-1	139_4	00	GTG	None	None	0.655
tig00068899_5	2576	3748	-1	139_5	00	ATG	None	None	0.638
tig00068899_6	3748	4320	-1	139_6	00	ATG	None	None	0.621
tig00068899_7	4403	4546	1	139_7	00	ATG	None	None	0.569
tig00068899_8	4543	5547	1	139_8	00	GTG	None	None	0.680
tig00068899_9	5553	5741	1	139_9	00	ATG	AGGA	5-10bp	0.545
tig00068899_10	5745	6887	1	139_10	00	ATG	None	None	0.643
tig00068899_11	7299	7583	1	139_11	00	GTG	None	None	0.660
tig00068899_12	7580	7732	1	139_12	00	ATG	None	None	0.634
tig00068899_13	7736	7972	1	139_13	00	ATG	GGAGG	5-10bp	0.586
tig00068899_14	7936	8349	1	139_14	00	GTG	None	None	0.604
tig00068899_15	8362	8958	1	139_15	00	ATG	None	None	0.575
tig00068899_16	8975	10249	1	139_16	00	ATG	GGAGG	5-10bp	0.618
tig00068899_17	10331	10513	-1	139_17	00	ATG	None	None	0.574
tig00068899_18	10573	10875	-1	139_18	00	ATG	None	None	0.653
tig00068899_19	11273	12046	1	139_19	00	ATG	None	None	0.691
tig00068899_20	12242	13456	1	139_20	00	TTG	AGGA	5-10bp	0.668
tig00068899_21	13775	14263	-1	139_21	00	ATG	None	None	0.671
tig00068937_1	2	334	-1	140_1	10	ATG	AGGAGG	5-10bp	0.511
tig00068937_2	368	565	-1	140_2	00	ATG	AGGA/GGAG/GAGG	11-12bp	0.485
tig00068937_3	565	1449	-1	140_3	00	ATG	AGGAG	5-10bp	0.510
tig00068937_4	1624	2205	-1	140_4	00	ATG	GGA/GAG/AGG	5-10bp	0.548
tig00068937_5	2150	2584	-1	140_5	00	GTG	GGAGG	3-4bp	0.540
tig00068937_6	2648	3226	-1	140_6	00	ATG	AGGAG	5-10bp	0.551
tig00068937_7	3324	4913	-1	140_7	00	ATG	AGGAG	5-10bp	0.548
tig00068937_8	4966	6048	-1	140_8	00	ATG	GGAG/GAGG	5-10bp	0.550
tig00068937_9	6139	6483	-1	140_9	00	ATG	AGGAGG	11-12bp	0.493
tig00068937_10	6648	7169	-1	140_10	00	ATG	AGGAGG	5-10bp	0.500
tig00068937_11	7278	8330	-1	140_11	00	ATG	GGA/GAG/AGG	11-12bp	0.541
tig00068937_12	8413	9375	-1	140_12	00	ATG	None	None	0.519
tig00068937_13	9605	9829	-1	140_13	00	ATG	AGGAGG	5-10bp	0.520
tig00068937_14	9914	10909	-1	140_14	00	ATG	AGGAGG	5-10bp	0.516
tig00068937_15	10973	11380	-1	140_15	00	GTG	GGAG/GAGG	5-10bp	0.478
tig00068937_16	11561	12487	-1	140_16	00	ATG	AGGAG	5-10bp	0.501
tig00068937_17	12487	12843	-1	140_17	00	GTG	None	None	0.549
tig00068937_18	12891	14615	-1	140_18	00	ATG	AGGA	5-10bp	0.520
tig00068937_19	14612	16147	-1	140_19	00	ATG	GGA/GAG/AGG	5-10bp	0.502
tig00068937_20	16148	17428	-1	140_20	00	ATG	None	None	0.498
tig00068937_21	17666	18274	1	140_21	00	TTG	GGA/GAG/AGG	5-10bp	0.568
tig00068937_22	18101	18493	-1	140_22	00	ATG	AGGAGG	11-12bp	0.539
tig00068937_23	18713	19183	-1	140_23	00	ATG	GGxGG	5-10bp	0.452
tig00068937_24	19258	19533	-1	140_24	01	Edge	None	None	0.489
tig00068946_1	1	858	1	141_1	10	Edge	None	None	0.494
tig00068946_2	879	1949	1	141_2	00	ATG	None	None	0.504
tig00068946_3	1888	3195	1	141_3	00	ATG	TAAA	11bp	0.507
tig00068946_4	3333	4484	-1	141_4	00	ATG	TAA	7bp	0.511
tig00068946_5	6411	8798	1	141_5	00	ATG	AAAA	5bp	0.455
tig00068946_6	9050	10966	-1	141_6	00	ATG	TAAAA	13bp	0.528
tig00068946_7	11163	11378	1	141_7	01	ATG	AAAA	11bp	0.361
tig00068958_1	2	106	-1	142_1	10	ATG	None	None	0.571
tig00068958_2	103	348	-1	142_2	00	ATG	None	None	0.557
tig00068958_3	352	474	1	142_3	00	ATG	None	None	0.569
tig00068958_4	661	951	1	142_4	00	ATG	None	None	0.598
tig00068958_5	976	1119	1	142_5	00	ATG	None	None	0.486
tig00068958_6	1282	1875	1	142_6	00	ATG	None	None	0.572
tig00068958_7	1839	2282	-1	142_7	00	ATG	None	None	0.570
tig00068958_8	2884	3282	1	142_8	00	ATG	None	None	0.607
tig00068958_9	3451	3582	-1	142_9	00	ATG	None	None	0.621
tig00068958_10	3905	4186	-1	142_10	00	ATG	None	None	0.496
tig00068958_11	4171	4476	-1	142_11	00	ATG	None	None	0.575
tig00068958_12	4606	4992	1	142_12	00	ATG	None	None	0.532
tig00068958_13	5091	5693	-1	142_13	00	ATG	None	None	0.580
tig00068958_14	5711	6730	-1	142_14	00	GTG	None	None	0.605
tig00068958_15	6772	7020	-1	142_15	00	ATG	None	None	0.518
tig00068958_16	7017	7649	-1	142_16	00	ATG	None	None	0.605
tig00068958_17	7828	8082	-1	142_17	00	TTG	None	None	0.549
tig00068958_18	8085	8315	-1	142_18	00	ATG	None	None	0.615
tig00068958_19	8661	8906	-1	142_19	00	ATG	None	None	0.484
tig00068958_20	8946	9044	-1	142_20	00	ATG	None	None	0.384
tig00068958_21	9034	9456	-1	142_21	00	GTG	None	None	0.567
tig00068958_22	9656	10099	-1	142_22	00	TTG	None	None	0.572
tig00068958_23	10051	10251	-1	142_23	00	GTG	None	None	0.627
tig00068958_24	10275	10397	-1	142_24	00	ATG	None	None	0.545
tig00068958_25	10382	10528	-1	142_25	00	ATG	None	None	0.633
tig00068958_26	10777	11061	-1	142_26	00	ATG	None	None	0.568
tig00068958_27	11117	11749	-1	142_27	00	ATG	None	None	0.583
tig00068958_28	11958	12293	1	142_28	00	ATG	None	None	0.562
tig00068970_1	814	1119	-1	143_1	00	TTG	AGGAG	5-10bp	0.310
tig00068970_2	1085	1312	-1	143_2	00	ATG	None	None	0.360
tig00068970_3	1429	2376	-1	143_3	00	ATG	AGGAG	5-10bp	0.419
tig00068970_4	3516	3680	-1	143_4	00	ATG	GGAG/GAGG	5-10bp	0.242
tig00068970_5	4054	4230	-1	143_5	00	ATG	None	None	0.299
tig00068970_6	4223	4342	-1	143_6	00	ATG	None	None	0.350
tig00000541_1	3	2912	1	144_1	10	Edge	None	None	0.516
tig00000541_2	2928	3233	1	144_2	00	TTG	AGGAGG	5-10bp	0.474
tig00000541_3	3367	3924	1	144_3	00	TTG	None	None	0.480
tig00000541_4	3963	5705	1	144_4	00	GTG	GGA/GAG/AGG	5-10bp	0.492
tig00000541_5	5698	5976	1	144_5	00	ATG	GGA/GAG/AGG	5-10bp	0.455
tig00000541_6	5970	6650	1	144_6	00	GTG	None	None	0.498
tig00000541_7	6764	6970	1	144_7	00	TTG	GGAG/GAGG	5-10bp	0.502
tig00000541_8	7514	8056	-1	144_8	00	GTG	None	None	0.521
tig00000541_9	8026	9015	-1	144_9	00	ATG	GGA/GAG/AGG	5-10bp	0.516
tig00000541_10	9292	9402	-1	144_10	00	ATG	AGGAG	5-10bp	0.432
tig00069104_1	3	146	-1	145_1	10	ATG	None	None	0.542
tig00069104_2	143	610	-1	145_2	00	ATG	TAAAAA	9bp	0.524
tig00069104_3	759	1373	1	145_3	00	ATG	None	None	0.499
tig00069104_4	1424	2662	1	145_4	00	ATG	TAAAAA	12bp	0.533
tig00069104_5	2723	3091	1	145_5	00	ATG	TAAA	5bp	0.350
tig00069104_6	3152	4216	1	145_6	00	TTG	TAA	11bp	0.527
tig00069104_7	4292	5725	-1	145_7	00	ATG	TAAAA	14bp	0.490
tig00069104_8	5887	7800	1	145_8	00	ATG	TAAAAA	10bp	0.543
tig00069104_9	7855	9303	-1	145_9	00	ATG	None	None	0.540
tig00069104_10	9303	9965	-1	145_10	00	ATG	TAAA	15bp	0.532
tig00069104_11	10786	11037	1	145_11	00	ATG	AACAA	11bp	0.413
tig00069104_12	11060	11296	1	145_12	00	ATG	None	None	0.422
tig00069104_13	11296	11625	1	145_13	00	ATG	TAA	10bp	0.445
tig00069104_14	11622	11903	1	145_14	00	TTG	TAA	10bp	0.376
tig00069104_15	11875	12165	1	145_15	00	ATG	TAA	11bp	0.467
tig00069104_16	12637	13917	1	145_16	00	ATG	TAAAAA	6bp	0.393
tig00069104_17	14218	14628	1	145_17	01	ATG	TAAAAA	5bp	0.453
tig00003896_1	369	1610	-1	146_1	00	ATG	GGAGG	5-10bp	0.502
tig00003896_2	1879	2106	-1	146_2	00	GTG	None	None	0.570
tig00003896_3	2140	3864	-1	146_3	00	ATG	None	None	0.577
tig00003896_4	4090	4590	1	146_4	00	ATG	GGAG/GAGG	5-10bp	0.593
tig00069120_1	1	219	1	147_1	10	Edge	None	None	0.616
tig00069120_2	173	559	1	147_2	00	GTG	None	None	0.649
tig00069120_3	599	841	1	147_3	00	ATG	None	None	0.580
tig00069120_4	877	1329	1	147_4	00	GTG	None	None	0.603
tig00069120_5	1385	1882	1	147_5	00	ATG	None	None	0.639
tig00069120_6	1882	2127	1	147_6	00	ATG	None	None	0.634
tig00069120_7	2115	2783	1	147_7	00	ATG	None	None	0.658
tig00069120_8	3115	3333	-1	147_8	00	ATG	None	None	0.557
tig00069120_9	3615	4400	1	147_9	00	ATG	None	None	0.595
tig00069120_10	4410	7313	1	147_10	00	ATG	None	None	0.592
tig00069120_11	7364	7807	1	147_11	00	ATG	None	None	0.505
tig00069120_12	7828	7971	1	147_12	00	ATG	None	None	0.590
tig00069120_13	8330	8695	-1	147_13	00	ATG	None	None	0.557
tig00069120_14	8717	9940	1	147_14	00	ATG	None	None	0.583
tig00069120_15	10269	10460	1	147_15	00	ATG	None	None	0.594
tig00069120_16	10545	10757	1	147_16	00	ATG	AGGA	5-10bp	0.577
tig00069120_17	11263	11553	1	147_17	00	ATG	None	None	0.629
tig00069120_18	11546	12493	1	147_18	00	ATG	None	None	0.656
tig00069120_19	12607	13308	-1	147_19	00	ATG	None	None	0.591
tig00069120_20	13558	14316	1	147_20	00	ATG	None	None	0.664
tig00069120_21	14347	15435	-1	147_21	00	ATG	None	None	0.558
tig00069120_22	16516	19080	1	147_22	00	ATG	None	None	0.564
tig00069124_1	3	638	-1	148_1	10	ATG	None	None	0.575
tig00069124_2	674	1075	-1	148_2	00	ATG	None	None	0.468
tig00069124_3	1205	1318	-1	148_3	00	ATG	None	None	0.456
tig00069124_4	1331	1750	-1	148_4	00	ATG	None	None	0.576
tig00069124_5	1839	2891	-1	148_5	00	ATG	None	None	0.450
tig00069124_6	2924	3529	-1	148_6	00	ATG	None	None	0.436
tig00069124_7	3556	3684	1	148_7	00	ATG	None	None	0.318
tig00069124_8	3804	5198	-1	148_8	00	ATG	None	None	0.587
tig00069124_9	5198	6073	-1	148_9	00	ATG	None	None	0.578
tig00069124_10	6087	7247	-1	148_10	00	ATG	None	None	0.551
tig00069124_11	7260	7997	-1	148_11	01	Edge	None	None	0.558
tig00069128_1	54	866	-1	149_1	00	ATG	GGA/GAG/AGG	5-10bp	0.590
tig00069128_2	968	1255	1	149_2	00	ATG	GGAG/GAGG	5-10bp	0.576
tig00069128_3	1266	1667	-1	149_3	00	ATG	GGAG/GAGG	5-10bp	0.590
tig00069128_4	1649	2431	-1	149_4	00	ATG	AGGAG	5-10bp	0.580
tig00069128_5	2451	3452	-1	149_5	00	ATG	GGAG/GAGG	5-10bp	0.465
tig00069128_6	3673	4608	1	149_6	00	ATG	GGAGG	5-10bp	0.496
tig00069128_7	4605	5312	1	149_7	00	TTG	GGAG/GAGG	5-10bp	0.525
tig00069128_8	5309	5503	1	149_8	00	ATG	None	None	0.503
tig00069128_9	5567	7135	1	149_9	00	ATG	AGGAG	5-10bp	0.547
tig00069128_10	7278	8435	1	149_10	00	ATG	AGGAG/GGAGG	11-12bp	0.559
tig00069128_11	8473	9552	1	149_11	00	ATG	AGGAG	5-10bp	0.576
tig00069128_12	9570	10337	1	149_12	00	ATG	AGGAG	5-10bp	0.591
tig00069128_13	10408	10677	-1	149_13	00	ATG	None	None	0.600
tig00069128_14	12475	12915	1	149_14	00	ATG	GGAGG	5-10bp	0.546
tig00069128_15	12858	13970	1	149_15	00	GTG	4Base/6BMM	13-15bp	0.562
tig00069128_16	14120	14572	1	149_16	00	ATG	GGA/GAG/AGG	5-10bp	0.572
tig00069128_17	14712	14927	1	149_17	00	ATG	None	None	0.597
tig00069128_18	14927	16474	1	149_18	00	ATG	GGxGG	5-10bp	0.562
tig00069128_19	16729	17154	-1	149_19	00	ATG	None	None	0.552
tig00069128_20	17424	19091	-1	149_20	00	ATG	AGGAG	5-10bp	0.577
tig00069128_21	19336	19542	1	149_21	00	ATG	GGAG/GAGG	5-10bp	0.575
tig00069128_22	19509	19850	1	149_22	00	GTG	GGA/GAG/AGG	5-10bp	0.585
tig00069128_23	19942	20178	-1	149_23	00	ATG	GGA/GAG/AGG	5-10bp	0.591
tig00069128_24	20325	20768	1	149_24	00	GTG	3Base/5BMM	13-15bp	0.622
tig00069128_25	20765	21784	1	149_25	00	ATG	GGA/GAG/AGG	5-10bp	0.615
tig00069128_26	21781	22629	1	149_26	00	ATG	GGAG/GAGG	5-10bp	0.590
tig00069128_27	22952	23251	1	149_27	00	ATG	GGAG/GAGG	5-10bp	0.463
tig00069136_1	3	1211	-1	150_1	10	GTG	None	None	0.500
tig00069136_2	1441	2214	1	150_2	00	ATG	None	None	0.547
tig00069136_3	2151	2399	-1	150_3	00	ATG	None	None	0.550
tig00069136_4	2513	3436	1	150_4	00	ATG	None	None	0.484
tig00069136_5	3440	3781	-1	150_5	00	ATG	None	None	0.503
tig00069136_6	3759	4055	-1	150_6	00	ATG	None	None	0.451
tig00069136_7	4076	5242	-1	150_7	00	ATG	None	None	0.492
tig00069136_8	5308	5700	-1	150_8	00	ATG	AAAA	15bp	0.532
tig00069136_9	5700	6557	-1	150_9	00	ATG	None	None	0.495
tig00069136_10	6633	7046	-1	150_10	00	ATG	None	None	0.457
tig00069136_11	7168	8007	1	150_11	00	ATG	None	None	0.477
tig00069136_12	8044	8877	-1	150_12	00	ATG	None	None	0.498
tig00069136_13	8877	9317	-1	150_13	00	ATG	None	None	0.506
tig00069136_14	9356	9937	1	150_14	00	ATG	None	None	0.483
tig00069136_15	9937	10620	1	150_15	00	ATG	None	None	0.526
tig00069136_16	10614	11096	-1	150_16	00	ATG	None	None	0.501
tig00069136_17	11071	12036	-1	150_17	00	GTG	None	None	0.461
tig00069136_18	12114	13460	-1	150_18	00	ATG	None	None	0.480
tig00069136_19	13453	14205	-1	150_19	00	ATG	None	None	0.526
tig00069136_20	14202	14486	-1	150_20	00	ATG	None	None	0.498
tig00069136_21	14639	15676	1	150_21	00	ATG	None	None	0.526
tig00069136_22	15673	15870	-1	150_22	01	Edge	None	None	0.505
tig00069237_1	126	569	1	151_1	00	ATG	None	None	0.347
tig00069237_2	601	912	-1	151_2	00	ATG	GGAG/GAGG	5-10bp	0.253
tig00069237_3	914	1120	-1	151_3	00	ATG	AGxAGG/AGGxGG	5-10bp	0.280
tig00069237_4	1207	2910	1	151_4	00	TTG	AGxAGG/AGGxGG	5-10bp	0.337
tig00069237_5	2891	4957	1	151_5	00	ATG	AGGAG	5-10bp	0.306
tig00069237_6	4973	5515	1	151_6	00	ATG	AGGAG	5-10bp	0.350
tig00069237_7	5549	5743	-1	151_7	00	ATG	AGGAG/GGAGG	11-12bp	0.272
tig00069237_8	5798	6157	-1	151_8	00	ATG	AGGAG	5-10bp	0.289
tig00069237_9	6183	6446	-1	151_9	00	ATG	GGAGG	5-10bp	0.330
tig00069237_10	6670	7164	1	151_10	00	ATG	GGAGG	5-10bp	0.352
tig00069237_11	7168	7386	1	151_11	01	ATG	GGA/GAG/AGG	5-10bp	0.356
tig00036308_1	223	831	1	152_1	00	ATG	None	None	0.527
tig00036308_2	929	1120	-1	152_2	00	ATG	None	None	0.536
tig00036308_3	1144	1881	-1	152_3	00	ATG	None	None	0.367
tig00036308_4	2122	2562	-1	152_4	00	GTG	None	None	0.546
tig00036308_5	2659	3009	-1	152_5	00	ATG	None	None	0.533
tig00036308_6	3125	3517	-1	152_6	00	ATG	None	None	0.545
tig00036308_7	3559	4155	-1	152_7	00	ATG	None	None	0.528
tig00036308_8	4196	5026	-1	152_8	00	ATG	None	None	0.646
tig00036308_9	5218	5517	-1	152_9	00	GTG	None	None	0.527
tig00036308_10	5610	7352	-1	152_10	00	ATG	None	None	0.554
tig00036308_11	7555	8862	-1	152_11	00	ATG	None	None	0.567
tig00036308_12	9130	9501	-1	152_12	00	ATG	None	None	0.543
tig00036308_13	9648	10973	-1	152_13	00	ATG	AGGA	5-10bp	0.569
tig00036308_14	11115	11756	-1	152_14	00	ATG	None	None	0.564
tig00036308_15	11753	12589	-1	152_15	00	ATG	None	None	0.590
tig00036308_16	12742	14055	-1	152_16	00	ATG	None	None	0.476
tig00036308_17	14296	14904	-1	152_17	00	GTG	None	None	0.539
tig00036308_18	14901	15566	-1	152_18	00	ATG	None	None	0.509
tig00036308_19	15879	16463	-1	152_19	00	ATG	None	None	0.414
tig00036308_20	16528	17376	-1	152_20	00	ATG	None	None	0.550
tig00036308_21	17373	17693	-1	152_21	00	GTG	None	None	0.511
tig00036308_22	17645	18538	-1	152_22	00	GTG	None	None	0.558
tig00036308_23	18523	18756	-1	152_23	00	GTG	None	None	0.581
tig00036308_24	19031	19267	1	152_24	00	ATG	AGGA	5-10bp	0.511
tig00036308_25	19237	19605	-1	152_25	00	ATG	AGxAG	5-10bp	0.545
tig00036308_26	19782	21029	-1	152_26	00	ATG	None	None	0.534
tig00036308_27	21013	21408	-1	152_27	00	GTG	None	None	0.530
tig00036308_28	21562	21744	-1	152_28	00	ATG	None	None	0.536
tig00036308_29	21816	22055	-1	152_29	00	GTG	None	None	0.533
tig00036308_30	22082	22612	-1	152_30	01	Edge	None	None	0.561
tig00069288_1	1	195	1	153_1	10	Edge	None	None	0.467
tig00069288_2	230	586	1	153_2	00	ATG	GGxGG	5-10bp	0.431
tig00069288_3	583	1071	1	153_3	00	ATG	AGxAGG/AGGxGG	5-10bp	0.456
tig00069288_4	1139	1444	1	153_4	00	ATG	GGA/GAG/AGG	5-10bp	0.435
tig00069288_5	1441	1968	1	153_5	00	ATG	None	None	0.402
tig00069288_6	1984	2844	1	153_6	00	ATG	AGGAGG	5-10bp	0.425
tig00069288_7	3280	4041	1	153_7	00	ATG	None	None	0.425
tig00069288_8	4055	4843	1	153_8	00	GTG	AGGAGG	5-10bp	0.409
tig00069288_9	4862	5923	1	153_9	00	ATG	AGGAGG	5-10bp	0.407
tig00069288_10	6113	8593	1	153_10	00	ATG	AGGAGG	5-10bp	0.389
tig00069288_11	8849	10873	1	153_11	00	ATG	GGAG/GAGG	5-10bp	0.409
tig00069288_12	10873	12009	1	153_12	00	ATG	GGA/GAG/AGG	5-10bp	0.411
tig00069288_13	12257	12652	1	153_13	00	ATG	GGA/GAG/AGG	5-10bp	0.356
tig00069288_14	12664	13377	1	153_14	00	ATG	None	None	0.391
tig00069288_15	13405	13932	1	153_15	00	ATG	GGAG/GAGG	5-10bp	0.348
tig00069288_16	14125	15411	1	153_16	00	ATG	AGGAGG	5-10bp	0.398
tig00069288_17	15435	15845	1	153_17	01	ATG	AGGAGG	5-10bp	0.404
tig00069291_1	163	498	-1	154_1	00	ATG	None	None	0.500
tig00069291_2	630	887	1	154_2	00	ATG	None	None	0.473
tig00069291_3	884	1138	1	154_3	00	ATG	AATAA	7bp	0.506
tig00069291_4	1172	1498	1	154_4	00	ATG	AAA	9bp	0.450
tig00069291_5	1791	1979	1	154_5	00	ATG	None	None	0.550
tig00069291_6	1996	2184	1	154_6	00	ATG	None	None	0.455
tig00069291_7	2296	2604	1	154_7	00	ATG	None	None	0.447
tig00069291_8	2953	3621	1	154_8	00	GTG	None	None	0.484
tig00069291_9	3703	4032	-1	154_9	00	ATG	AAGAA	9bp	0.421
tig00069291_10	4452	4952	1	154_10	00	ATG	None	None	0.495
tig00069291_11	5004	5261	1	154_11	00	ATG	AAAA	3bp	0.484
tig00069291_12	5332	5565	1	154_12	00	ATG	None	None	0.423
tig00069291_13	5676	5984	-1	154_13	00	ATG	None	None	0.528
tig00069291_14	6401	6541	1	154_14	00	ATG	AAA	8bp	0.511
tig00069291_15	6817	7230	1	154_15	00	ATG	None	None	0.481
tig00069291_16	7238	7693	1	154_16	00	ATG	AAA	5bp	0.456
tig00069291_17	7794	8186	1	154_17	00	GTG	None	None	0.534
tig00069291_18	8131	8619	1	154_18	00	GTG	AAA	3bp	0.540
tig00069291_19	8799	9143	1	154_19	00	ATG	AAAA	4bp	0.493
tig00069291_20	9151	9528	1	154_20	00	ATG	None	None	0.513
tig00069305_1	3	767	-1	155_1	10	ATG	None	None	0.454
tig00069305_2	859	1080	1	155_2	00	ATG	AAAAAA	15bp	0.441
tig00069305_3	1011	1490	-1	155_3	00	ATG	None	None	0.479
tig00069305_4	1608	1967	1	155_4	00	ATG	None	None	0.494
tig00069305_5	1814	2182	-1	155_5	00	ATG	AAAA	13bp	0.474
tig00069305_6	2179	3042	-1	155_6	00	ATG	None	None	0.502
tig00069305_7	3045	4718	-1	155_7	00	ATG	None	None	0.478
tig00069305_8	4885	5019	-1	155_8	00	ATG	None	None	0.452
tig00069305_9	5035	5277	1	155_9	00	ATG	None	None	0.519
tig00069305_10	5221	6357	-1	155_10	00	ATG	AAA	14bp	0.493
tig00069305_11	6354	6485	-1	155_11	00	ATG	None	None	0.402
tig00069305_12	6714	6971	1	155_12	00	ATG	None	None	0.477
tig00069305_13	6962	7264	-1	155_13	00	ATG	None	None	0.485
tig00069305_14	7215	7556	-1	155_14	00	ATG	None	None	0.491
tig00069305_15	7559	7708	-1	155_15	01	Edge	None	None	0.493
tig00069314_1	13	228	-1	156_1	00	ATG	AAA	13bp	0.356
tig00069314_2	600	1316	-1	156_2	00	ATG	None	None	0.491
tig00069314_3	1485	1715	-1	156_3	00	ATG	None	None	0.506
tig00069314_4	1709	2056	-1	156_4	00	ATG	None	None	0.509
tig00069314_5	2056	2295	-1	156_5	00	ATG	None	None	0.496
tig00069314_6	2288	2623	-1	156_6	00	ATG	AATAA	15bp	0.366
tig00069314_7	2639	3073	-1	156_7	00	ATG	None	None	0.462
tig00069314_8	3393	3887	-1	156_8	00	ATG	None	None	0.461
tig00069314_9	3838	4086	-1	156_9	00	ATG	AAAA	13bp	0.454
tig00069314_10	4187	4642	-1	156_10	00	TTG	None	None	0.529
tig00069314_11	4639	5160	-1	156_11	00	ATG	None	None	0.473
tig00069314_12	5285	5599	-1	156_12	00	ATG	None	None	0.486
tig00069314_13	5599	5874	-1	156_13	00	TTG	None	None	0.453
tig00069314_14	5832	6191	-1	156_14	00	ATG	None	None	0.464
tig00069314_15	6265	6933	-1	156_15	00	ATG	None	None	0.502
tig00069314_16	7183	7776	1	156_16	00	ATG	None	None	0.508
tig00069314_17	7773	8981	1	156_17	00	ATG	None	None	0.490
tig00069314_18	9080	9358	-1	156_18	00	ATG	None	None	0.265
tig00069314_19	9790	10212	-1	156_19	00	GTG	None	None	0.470
tig00069314_20	10312	10623	-1	156_20	00	TTG	None	None	0.474
tig00069347_1	1	291	-1	157_1	10	ATG	TAA	15bp	0.460
tig00069347_2	307	675	-1	157_2	00	ATG	AATAA	7bp	0.453
tig00069347_3	683	1792	-1	157_3	00	ATG	AATAA	3bp	0.457
tig00069347_4	1800	2384	-1	157_4	00	ATG	AAA	12bp	0.472
tig00069347_5	2494	3681	-1	157_5	00	ATG	TAA	6bp	0.429
tig00069347_6	3688	5463	-1	157_6	00	ATG	TAA	15bp	0.431
tig00069347_7	5558	6880	-1	157_7	00	ATG	None	None	0.470
tig00069347_8	6964	7545	-1	157_8	00	ATG	None	None	0.409
tig00069347_9	7680	8372	-1	157_9	00	ATG	None	None	0.394
tig00069347_10	8534	8596	1	157_10	01	ATG	TAAA	11bp	0.444
tig00069371_1	2	613	-1	158_1	10	ATG	None	None	0.408
tig00069371_2	598	1221	-1	158_2	00	ATG	AGxAGG/AGGxGG	11-12bp	0.434
tig00069371_3	1278	1793	-1	158_3	00	ATG	None	None	0.380
tig00069371_4	1763	2410	-1	158_4	00	ATG	None	None	0.367
tig00069371_5	2417	3511	-1	158_5	00	ATG	None	None	0.410
tig00069371_6	3495	3983	-1	158_6	00	ATG	None	None	0.329
tig00069371_7	4002	4289	-1	158_7	00	ATG	GGA/GAG/AGG	5-10bp	0.427
tig00069371_8	4291	4758	-1	158_8	00	ATG	None	None	0.421
tig00069371_9	4760	5554	-1	158_9	00	ATG	None	None	0.419
tig00069371_10	5569	6048	-1	158_10	01	Edge	None	None	0.404
tig00069390_1	3	1109	-1	159_1	10	ATG	None	None	0.520
tig00069390_2	1218	1454	-1	159_2	00	ATG	TAAAAA	9bp	0.447
tig00069390_3	1635	2225	-1	159_3	00	ATG	None	None	0.486
tig00069390_4	2495	2830	-1	159_4	00	ATG	TAAA	14bp	0.586
tig00069390_5	2842	4509	-1	159_5	00	GTG	None	None	0.508
tig00069390_6	4987	5223	1	159_6	00	ATG	TAA	11bp	0.380
tig00069390_7	5240	5590	1	159_7	00	ATG	TAAA	7bp	0.490
tig00069390_8	5991	6932	-1	159_8	00	GTG	TAA	15bp	0.561
tig00069390_9	6917	7162	-1	159_9	00	ATG	TAA	11bp	0.557
tig00069390_10	8039	8296	1	159_10	00	GTG	TATAA	4bp	0.453
tig00069396_1	3	896	-1	160_1	10	ATG	AATAA	5bp	0.503
tig00069396_2	924	3119	-1	160_2	00	ATG	TAGAA	8bp	0.507
tig00069396_3	3116	3583	-1	160_3	00	ATG	TAA	9bp	0.470
tig00069396_4	3593	4501	-1	160_4	00	ATG	TAAAAA	15bp	0.487
tig00069396_5	4520	5014	-1	160_5	00	ATG	TAA	6bp	0.509
tig00069396_6	5202	6026	1	160_6	00	ATG	AAA	9bp	0.498
tig00069396_7	6054	7046	1	160_7	00	ATG	TAA	12bp	0.450
tig00069396_8	7053	7916	1	160_8	00	ATG	TAA	13bp	0.501
tig00069396_9	7913	8365	1	160_9	00	ATG	TAAAA	13bp	0.508
tig00069396_10	8427	8702	1	160_10	00	ATG	AAAAA	11bp	0.478
tig00069396_11	8728	10290	1	160_11	00	TTG	AAA	11bp	0.523
tig00069396_12	10371	13121	1	160_12	00	ATG	TAA	12bp	0.520
tig00069396_13	13232	13966	1	160_13	00	ATG	None	None	0.525
tig00069396_14	14136	14579	1	160_14	00	ATG	TAA	4bp	0.527
tig00069396_15	14729	14962	1	160_15	00	ATG	AAAA	3bp	0.393
tig00069396_16	15024	16964	-1	160_16	00	TTG	None	None	0.521
tig00069396_17	16904	17287	-1	160_17	00	ATG	None	None	0.529
tig00069396_18	17353	17700	-1	160_18	00	ATG	AAA	3bp	0.500
tig00069396_19	17706	18458	-1	160_19	00	ATG	TAAA	11bp	0.493
tig00069396_20	18467	20779	-1	160_20	00	ATG	None	None	0.510
tig00069396_21	20854	21336	-1	160_21	00	ATG	AAGAA	9bp	0.497
tig00069396_22	21294	21569	-1	160_22	00	ATG	None	None	0.467
tig00008239_1	2	1210	-1	161_1	10	ATG	None	None	0.625
tig00008239_2	1276	1542	1	161_2	00	ATG	None	None	0.663
tig00008239_3	1619	2296	-1	161_3	00	ATG	None	None	0.615
tig00008239_4	2361	2471	-1	161_4	00	ATG	None	None	0.559
tig00008239_5	2468	5386	-1	161_5	00	GTG	AGGA	5-10bp	0.625
tig00008239_6	5438	5926	-1	161_6	00	GTG	GGAG/GAGG	5-10bp	0.611
tig00008239_7	6213	7316	-1	161_7	00	ATG	None	None	0.665
tig00008239_8	7557	8165	1	161_8	00	GTG	None	None	0.616
tig00008239_9	8165	8752	1	161_9	00	ATG	None	None	0.648
tig00008239_10	8749	9108	1	161_10	00	ATG	None	None	0.606
tig00008239_11	9119	10402	1	161_11	00	ATG	AGGA	5-10bp	0.644
tig00008239_12	10415	11032	1	161_12	00	ATG	None	None	0.549
tig00008239_13	11029	12375	1	161_13	00	ATG	None	None	0.676
tig00008239_14	12709	14154	1	161_14	00	ATG	None	None	0.630
tig00008239_15	14233	15552	1	161_15	00	ATG	None	None	0.598
tig00008239_16	15642	16520	1	161_16	00	ATG	None	None	0.621
tig00008239_17	16595	17062	-1	161_17	00	ATG	None	None	0.577
tig00008239_18	17343	18254	1	161_18	00	ATG	None	None	0.559
tig00008239_19	18293	18841	1	161_19	00	TTG	None	None	0.574
tig00008239_20	18826	20961	-1	161_20	00	ATG	AGxAG	5-10bp	0.589
tig00008239_21	20958	21512	-1	161_21	00	ATG	None	None	0.477
tig00008239_22	21522	21899	-1	161_22	00	ATG	AGxAG	5-10bp	0.556
tig00008239_23	21924	23213	-1	161_23	00	ATG	None	None	0.625
tig00008239_24	23228	23539	-1	161_24	00	ATG	None	None	0.612
tig00008239_25	23539	23748	-1	161_25	00	ATG	None	None	0.629
tig00008239_26	23756	24388	-1	161_26	00	ATG	None	None	0.573
tig00008239_27	24492	25355	-1	161_27	00	ATG	AGGAG	5-10bp	0.646
tig00008239_28	26186	27841	1	161_28	00	ATG	None	None	0.603
tig00008239_29	27845	30388	1	161_29	00	ATG	None	None	0.632
tig00008239_30	30394	30777	-1	161_30	00	ATG	None	None	0.609
tig00008239_31	30774	31796	-1	161_31	00	GTG	None	None	0.619
tig00008239_32	31878	32501	-1	161_32	00	GTG	None	None	0.684
tig00008239_33	32857	33612	-1	161_33	00	ATG	None	None	0.651
tig00008239_34	33603	33809	-1	161_34	00	ATG	None	None	0.638
tig00008239_35	33850	34527	-1	161_35	00	ATG	None	None	0.652
tig00008239_36	34557	35519	-1	161_36	00	GTG	None	None	0.583
tig00008239_37	35699	36562	-1	161_37	00	ATG	None	None	0.620
tig00008239_38	36592	36810	-1	161_38	00	ATG	None	None	0.539
tig00036357_1	190	510	1	162_1	00	ATG	None	None	0.555
tig00036357_2	683	1624	1	162_2	00	ATG	GGA/GAG/AGG	5-10bp	0.495
tig00036357_3	1563	1955	1	162_3	00	GTG	None	None	0.481
tig00036357_4	2022	2822	1	162_4	00	ATG	GGAGG	5-10bp	0.519
tig00036357_5	2786	3274	1	162_5	00	ATG	None	None	0.524
tig00036357_6	3293	4498	1	162_6	00	ATG	4Base/6BMM	13-15bp	0.557
tig00036357_7	4586	5749	-1	162_7	00	ATG	AGGAG	5-10bp	0.540
tig00036357_8	5907	7172	1	162_8	00	ATG	4Base/6BMM	13-15bp	0.570
tig00036357_9	7255	8265	1	162_9	00	ATG	AGGAG	5-10bp	0.549
tig00036357_10	8325	10856	-1	162_10	00	ATG	None	None	0.557
tig00036357_11	10832	11515	-1	162_11	00	ATG	GGAGG	5-10bp	0.579
tig00036357_12	11508	12572	-1	162_12	00	ATG	GGAGG	5-10bp	0.549
tig00036357_13	12642	13805	-1	162_13	00	ATG	AGGAG	5-10bp	0.550
tig00036357_14	13919	14215	-1	162_14	00	ATG	3Base/5BMM	13-15bp	0.569
tig00036357_15	14212	14814	-1	162_15	00	ATG	AGGAG	5-10bp	0.532
tig00036357_16	14819	16063	-1	162_16	00	ATG	AGGAG	5-10bp	0.556
tig00036357_17	16053	16526	-1	162_17	00	ATG	GGA/GAG/AGG	5-10bp	0.530
tig00036357_18	16541	17470	-1	162_18	00	ATG	AGGA	5-10bp	0.597
tig00036357_19	17448	17660	-1	162_19	00	GTG	AGxAGG/AGGxGG	5-10bp	0.507
tig00036357_20	17641	17970	-1	162_20	00	ATG	None	None	0.570
tig00036357_21	17946	18500	-1	162_21	00	GTG	None	None	0.584
tig00036357_22	18481	18690	-1	162_22	00	ATG	AGGAG	5-10bp	0.533
tig00036357_23	19006	19263	1	162_23	00	GTG	AGGAG	5-10bp	0.624
tig00036357_24	19307	19795	1	162_24	00	GTG	GGA/GAG/AGG	5-10bp	0.620
tig00036357_25	20070	20444	1	162_25	00	GTG	None	None	0.584
tig00036357_26	20387	20512	1	162_26	00	ATG	GGA/GAG/AGG	5-10bp	0.611
tig00036357_27	20509	20925	1	162_27	00	GTG	None	None	0.588
tig00036357_28	20995	21234	1	162_28	00	GTG	AGGA	5-10bp	0.617
tig00036357_29	21201	21929	1	162_29	00	GTG	3Base/5BMM	13-15bp	0.606
tig00036357_30	22085	23065	1	162_30	00	ATG	GGxGG	5-10bp	0.538
tig00036357_31	23106	23690	1	162_31	00	ATG	None	None	0.569
tig00036357_32	23683	23847	1	162_32	00	ATG	AGGAG	5-10bp	0.527
tig00036357_33	23881	24003	-1	162_33	01	Edge	None	None	0.585
tig00069536_1	43	954	1	163_1	00	TTG	GGAG/GAGG	5-10bp	0.497
tig00069536_2	1029	2021	1	163_2	00	ATG	GGA/GAG/AGG	5-10bp	0.468
tig00069536_3	2018	4363	1	163_3	00	ATG	GGA/GAG/AGG	11-12bp	0.434
tig00069536_4	4424	4795	1	163_4	00	ATG	GGAGG	5-10bp	0.462
tig00069536_5	4792	5295	1	163_5	00	ATG	GGA/GAG/AGG	5-10bp	0.472
tig00069536_6	5330	6691	1	163_6	00	GTG	None	None	0.476
tig00069536_7	6684	6959	1	163_7	00	ATG	GGxGG	5-10bp	0.467
tig00069536_8	6943	7857	1	163_8	00	ATG	GGAGG	5-10bp	0.468
tig00069536_9	7857	9752	1	163_9	00	ATG	GGA/GAG/AGG	5-10bp	0.474
tig00069536_10	9736	10536	1	163_10	00	ATG	GGAGG	5-10bp	0.472
tig00069536_11	10533	11381	1	163_11	00	ATG	None	None	0.470
tig00069536_12	11418	11870	1	163_12	00	TTG	GGAGG	5-10bp	0.481
tig00069536_13	11976	13631	1	163_13	00	ATG	GGxGG	5-10bp	0.470
tig00069536_14	13817	15310	1	163_14	00	ATG	GGAGG	5-10bp	0.468
tig00069536_15	15490	15762	1	163_15	00	ATG	GGA/GAG/AGG	11-12bp	0.403
tig00069536_16	15759	16094	1	163_16	00	GTG	GGA/GAG/AGG	5-10bp	0.384
tig00069536_17	16088	16756	-1	163_17	00	ATG	GGA/GAG/AGG	5-10bp	0.510
tig00069536_18	16822	17679	-1	163_18	00	ATG	GGAG/GAGG	5-10bp	0.459
tig00069536_19	17889	18683	1	163_19	01	ATG	GGAG/GAGG	5-10bp	0.473
tig00069550_1	2	1141	1	164_1	10	Edge	None	None	0.586
tig00069550_2	1302	1646	1	164_2	00	ATG	None	None	0.559
tig00069550_3	1722	1910	1	164_3	00	ATG	None	None	0.519
tig00069550_4	1907	2818	1	164_4	00	GTG	None	None	0.530
tig00069550_5	2797	3192	1	164_5	00	GTG	AGGA	5-10bp	0.556
tig00069550_6	3294	3926	1	164_6	00	ATG	None	None	0.573
tig00069550_7	4167	4769	-1	164_7	00	ATG	None	None	0.536
tig00069550_8	4766	5287	-1	164_8	00	ATG	None	None	0.563
tig00069550_9	5311	6561	-1	164_9	00	ATG	None	None	0.553
tig00069550_10	6542	7021	-1	164_10	00	ATG	None	None	0.533
tig00069550_11	7042	7467	-1	164_11	00	ATG	None	None	0.526
tig00069550_12	7483	7911	-1	164_12	00	ATG	None	None	0.552
tig00069550_13	7947	8240	-1	164_13	00	GTG	None	None	0.571
tig00069550_14	8279	8524	-1	164_14	00	ATG	None	None	0.598
tig00069550_15	8502	8627	-1	164_15	00	ATG	None	None	0.468
tig00069564_1	2	124	1	165_1	10	Edge	None	None	0.423
tig00069564_2	162	725	1	165_2	00	ATG	None	None	0.518
tig00069564_3	904	2634	1	165_3	00	ATG	None	None	0.479
tig00069564_4	3164	3667	1	165_4	00	ATG	None	None	0.530
tig00069564_5	3735	4178	-1	165_5	00	ATG	AGxAGG/AGGxGG	5-10bp	0.473
tig00069564_6	4175	5167	-1	165_6	00	ATG	None	None	0.524
tig00069564_7	5765	6517	1	165_7	00	GTG	GGA/GAG/AGG	5-10bp	0.494
tig00069564_8	6535	6864	1	165_8	00	GTG	GGA/GAG/AGG	5-10bp	0.491
tig00069564_9	7133	7363	1	165_9	00	TTG	GGxGG	5-10bp	0.515
tig00069564_10	7394	8158	1	165_10	00	TTG	GGxGG	5-10bp	0.507
tig00069564_11	8155	8277	1	165_11	01	ATG	None	None	0.488
tig00069596_1	3	743	-1	166_1	10	ATG	GGAG/GAGG	5-10bp	0.399
tig00069596_2	740	1066	-1	166_2	00	ATG	AGGAG	5-10bp	0.382
tig00069596_3	1059	1205	-1	166_3	00	ATG	AGGAG	5-10bp	0.333
tig00069596_4	1495	1926	1	166_4	00	TTG	AGGAG	5-10bp	0.340
tig00069596_5	1919	2659	1	166_5	00	ATG	AGGAG	5-10bp	0.358
tig00069596_6	2623	4197	1	166_6	00	ATG	None	None	0.375
tig00069596_7	4581	4865	1	166_7	00	ATG	GGAG/GAGG	5-10bp	0.361
tig00069596_8	4843	5445	1	166_8	00	ATG	GGAG/GAGG	5-10bp	0.284
tig00069596_9	5411	6094	1	166_9	00	ATG	AGGAG	5-10bp	0.292
tig00069596_10	6103	6765	1	166_10	00	ATG	None	None	0.345
tig00069596_11	6782	7006	1	166_11	00	ATG	GGAG/GAGG	5-10bp	0.347
tig00069596_12	7008	7451	1	166_12	00	ATG	AGGAG	5-10bp	0.340
tig00069596_13	7658	8005	1	166_13	00	ATG	AGGAG	5-10bp	0.434
tig00069596_14	8141	8683	1	166_14	00	ATG	AGGA	5-10bp	0.396
tig00069596_15	8680	8853	1	166_15	00	ATG	GGAG/GAGG	5-10bp	0.299
tig00069596_16	8846	10105	1	166_16	00	ATG	AGGA	5-10bp	0.363
tig00069596_17	10121	10402	1	166_17	00	ATG	None	None	0.340
tig00069596_18	10532	11479	1	166_18	00	ATG	AGGAG	5-10bp	0.407
tig00069596_19	11572	11835	1	166_19	00	ATG	None	None	0.379
tig00069596_20	11832	12041	1	166_20	00	ATG	None	None	0.324
tig00069596_21	12031	12204	1	166_21	01	ATG	GGAG/GAGG	5-10bp	0.408
tig00069635_1	1	342	1	167_1	10	Edge	None	None	0.579
tig00069635_2	436	3030	-1	167_2	00	ATG	AGGA	5-10bp	0.512
tig00069635_3	3082	4176	-1	167_3	00	ATG	GGA/GAG/AGG	5-10bp	0.415
tig00069635_4	4524	5483	-1	167_4	00	ATG	3Base/5BMM	13-15bp	0.543
tig00069635_5	5634	6092	-1	167_5	00	ATG	GGA/GAG/AGG	5-10bp	0.542
tig00069635_6	6150	6785	-1	167_6	00	ATG	None	None	0.516
tig00069635_7	6760	7317	-1	167_7	00	ATG	None	None	0.516
tig00069635_8	7474	8379	-1	167_8	00	ATG	GGA/GAG/AGG	5-10bp	0.523
tig00069635_9	8411	8971	-1	167_9	01	Edge	None	None	0.512
tig00069644_1	103	921	-1	168_1	00	ATG	3Base/5BMM	13-15bp	0.468
tig00069644_2	977	2185	-1	168_2	00	GTG	GGA/GAG/AGG	5-10bp	0.523
tig00069644_3	2456	2707	1	168_3	00	TTG	GGA/GAG/AGG	5-10bp	0.385
tig00069644_4	2740	3009	1	168_4	00	ATG	None	None	0.500
tig00069644_5	3152	4135	1	168_5	00	ATG	None	None	0.519
tig00069644_6	4099	4278	1	168_6	00	GTG	GGA/GAG/AGG	5-10bp	0.511
tig00069644_7	4300	6324	1	168_7	00	ATG	None	None	0.543
tig00069644_8	6278	7453	1	168_8	00	GTG	AGGA	5-10bp	0.540
tig00069644_9	7474	8061	1	168_9	01	ATG	3Base/5BMM	13-15bp	0.534
tig00069647_1	3	329	-1	169_1	10	GTG	None	None	0.651
tig00069647_2	296	1528	-1	169_2	00	ATG	None	None	0.594
tig00069647_3	1637	1972	-1	169_3	00	ATG	None	None	0.649
tig00069647_4	1944	2996	-1	169_4	00	ATG	AGxAG	5-10bp	0.652
tig00069647_5	3015	3428	-1	169_5	00	GTG	None	None	0.618
tig00069647_6	3395	4429	-1	169_6	00	ATG	None	None	0.607
tig00069647_7	4544	4936	-1	169_7	00	ATG	None	None	0.621
tig00069647_8	4882	5268	-1	169_8	00	GTG	None	None	0.651
tig00069647_9	5235	5708	-1	169_9	00	GTG	AGxAG	5-10bp	0.614
tig00069647_10	5797	6177	-1	169_10	00	ATG	None	None	0.559
tig00069647_11	6213	7316	-1	169_11	00	ATG	None	None	0.587
tig00069647_12	7348	8064	-1	169_12	00	ATG	None	None	0.593
tig00069752_1	2	178	-1	170_1	10	ATG	None	None	0.627
tig00069752_2	255	1346	-1	170_2	00	ATG	None	None	0.629
tig00069752_3	1343	1708	-1	170_3	00	ATG	GGAGG	5-10bp	0.631
tig00069752_4	2095	2358	-1	170_4	00	ATG	None	None	0.587
tig00069752_5	2412	3233	-1	170_5	00	ATG	None	None	0.625
tig00069752_6	3317	3694	1	170_6	00	ATG	GGAG/GAGG	5-10bp	0.656
tig00069752_7	3676	4659	1	170_7	01	ATG	None	None	0.611
tig00069761_1	2	667	-1	171_1	00	ATG	AGxAG	5-10bp	0.527
tig00069761_2	680	1027	-1	171_2	00	ATG	None	None	0.532
tig00069761_3	978	1373	-1	171_3	00	ATG	None	None	0.573
tig00069761_4	1512	2240	-1	171_4	00	ATG	None	None	0.542
tig00069761_5	2340	3965	-1	171_5	00	ATG	None	None	0.493
tig00069761_6	3988	4686	-1	171_6	00	GTG	None	None	0.514
tig00069761_7	4736	4891	-1	171_7	00	ATG	None	None	0.494
tig00069761_8	4911	6344	-1	171_8	00	ATG	AGGA	5-10bp	0.548
tig00069761_9	6375	8942	-1	171_9	00	ATG	None	None	0.555
tig00069761_10	8929	9360	-1	171_10	00	ATG	None	None	0.535
tig00069761_11	9503	9583	-1	171_11	01	Edge	None	None	0.321
tig00069764_1	3	1148	1	172_1	10	Edge	None	None	0.562
tig00069764_2	1441	2109	1	172_2	00	ATG	None	None	0.608
tig00069764_3	2233	4821	1	172_3	00	ATG	None	None	0.557
tig00069764_4	4842	4967	-1	172_4	00	ATG	None	None	0.444
tig00069764_5	5024	5149	-1	172_5	00	ATG	None	None	0.492
tig00069764_6	5146	5673	-1	172_6	00	ATG	None	None	0.470
tig00069764_7	5917	6360	1	172_7	00	ATG	None	None	0.617
tig00069764_8	6357	6515	1	172_8	00	ATG	None	None	0.648
tig00069764_9	6547	7026	1	172_9	00	TTG	None	None	0.594
tig00069764_10	7062	7463	1	172_10	00	ATG	None	None	0.664
tig00069764_11	7439	8029	1	172_11	00	ATG	AGxAG	5-10bp	0.648
tig00069764_12	8088	11372	-1	172_12	00	ATG	None	None	0.518
tig00069764_13	11464	12153	-1	172_13	00	ATG	None	None	0.659
tig00069764_14	12275	12550	-1	172_14	00	ATG	None	None	0.587
tig00069764_15	13153	13440	-1	172_15	00	GTG	None	None	0.604
tig00069764_16	13922	14203	-1	172_16	00	ATG	AGGAG	5-10bp	0.617
tig00069764_17	14200	14442	-1	172_17	00	GTG	None	None	0.609
tig00069764_18	14593	15006	-1	172_18	00	ATG	None	None	0.652
tig00069764_19	14967	15284	-1	172_19	00	ATG	None	None	0.597
tig00069764_20	15758	17389	-1	172_20	01	Edge	None	None	0.640
tig00069797_1	1	330	-1	173_1	10	ATG	GGAG/GAGG	5-10bp	0.394
tig00069797_2	343	1020	-1	173_2	00	ATG	GGA/GAG/AGG	5-10bp	0.429
tig00069797_3	1165	1425	1	173_3	00	ATG	None	None	0.429
tig00069797_4	1631	3178	-1	173_4	00	ATG	GGAGG	5-10bp	0.446
tig00069797_5	3210	3926	-1	173_5	00	ATG	None	None	0.439
tig00069797_6	4090	5535	-1	173_6	00	ATG	None	None	0.469
tig00069797_7	5547	7049	-1	173_7	00	ATG	None	None	0.433
tig00069797_8	7046	7252	-1	173_8	00	ATG	None	None	0.425
tig00069797_9	7402	8358	-1	173_9	00	ATG	None	None	0.419
tig00069797_10	8348	8701	-1	173_10	00	ATG	GGAGG	5-10bp	0.497
tig00069797_11	8944	9621	-1	173_11	00	ATG	GGxGG	3-4bp	0.407
tig00069904_1	1	216	-1	174_1	10	ATG	None	None	0.491
tig00069904_2	324	614	-1	174_2	00	ATG	None	None	0.460
tig00069904_3	863	1306	-1	174_3	00	ATG	GGA/GAG/AGG	5-10bp	0.486
tig00069904_4	1379	1543	-1	174_4	00	ATG	GGA/GAG/AGG	11-12bp	0.436
tig00069904_5	1666	1935	-1	174_5	00	ATG	GGAGG	5-10bp	0.411
tig00069904_6	1954	2244	-1	174_6	00	ATG	GGA/GAG/AGG	5-10bp	0.443
tig00069904_7	2415	3716	-1	174_7	00	ATG	GGA/GAG/AGG	11-12bp	0.484
tig00069904_8	3716	4237	-1	174_8	00	ATG	GGAGG	5-10bp	0.448
tig00069904_9	4426	4875	-1	174_9	00	ATG	None	None	0.460
tig00069904_10	5238	5720	-1	174_10	00	ATG	GGA/GAG/AGG	5-10bp	0.441
tig00069904_11	5722	8415	-1	174_11	00	ATG	GGAGG	5-10bp	0.403
tig00069904_12	8625	9743	1	174_12	00	ATG	None	None	0.420
tig00069904_13	9814	10587	-1	174_13	00	ATG	GGAGG	5-10bp	0.420
tig00069904_14	10653	11726	-1	174_14	00	ATG	GGAGG	5-10bp	0.455
tig00069904_15	11714	12568	-1	174_15	00	ATG	GGA/GAG/AGG	5-10bp	0.435
tig00069904_16	12565	13452	-1	174_16	00	ATG	GGA/GAG/AGG	5-10bp	0.459
tig00069904_17	13445	14101	-1	174_17	00	ATG	GGAGG	5-10bp	0.463
tig00069904_18	14112	15455	-1	174_18	00	ATG	None	None	0.472
tig00069904_19	15563	16615	-1	174_19	00	GTG	None	None	0.468
tig00069904_20	16572	17102	-1	174_20	00	ATG	None	None	0.456
tig00069904_21	17099	17638	-1	174_21	00	ATG	None	None	0.478
tig00069904_22	17789	18055	-1	174_22	00	ATG	GGA/GAG/AGG	5-10bp	0.416
tig00069904_23	18169	18492	-1	174_23	00	ATG	GGA/GAG/AGG	5-10bp	0.432
tig00069904_24	18519	18944	-1	174_24	00	ATG	None	None	0.434
tig00069904_25	19389	19733	-1	174_25	00	ATG	None	None	0.481
tig00069904_26	19736	20008	-1	174_26	00	ATG	None	None	0.509
tig00069909_1	1	459	1	175_1	10	Edge	None	None	0.431
tig00069909_2	590	973	-1	175_2	00	ATG	None	None	0.469
tig00069909_3	1061	1504	1	175_3	00	GTG	None	None	0.581
tig00069909_4	1883	2572	-1	175_4	00	GTG	None	None	0.497
tig00069909_5	2569	2901	-1	175_5	00	TTG	None	None	0.526
tig00069909_6	2877	3143	-1	175_6	00	ATG	None	None	0.479
tig00069909_7	3167	4543	-1	175_7	00	ATG	None	None	0.494
tig00069909_8	4547	5161	-1	175_8	00	TTG	None	None	0.501
tig00069909_9	5158	6390	-1	175_9	00	ATG	None	None	0.513
tig00069909_10	6411	7070	-1	175_10	00	GTG	None	None	0.529
tig00069909_11	7077	7916	-1	175_11	00	ATG	AGGT	10bp	0.527
tig00069909_12	8048	8509	-1	175_12	00	ATG	None	None	0.470
tig00069909_13	8642	9202	1	175_13	00	ATG	None	None	0.417
tig00069909_14	9186	11348	1	175_14	00	GTG	None	None	0.464
tig00069909_15	11488	11622	-1	175_15	00	ATG	None	None	0.489
tig00069909_16	11843	12259	-1	175_16	00	ATG	None	None	0.499
tig00069909_17	12250	12597	-1	175_17	00	ATG	None	None	0.466
tig00069909_18	12690	13250	-1	175_18	00	ATG	None	None	0.463
tig00069909_19	13232	13621	-1	175_19	00	ATG	None	None	0.454
tig00069909_20	13691	14005	-1	175_20	00	ATG	None	None	0.495
tig00069914_1	2	493	-1	176_1	10	ATG	None	None	0.636
tig00069914_2	432	1172	-1	176_2	00	GTG	None	None	0.614
tig00069914_3	1709	2182	1	176_3	00	ATG	AGGA	5-10bp	0.576
tig00069914_4	2242	2727	1	176_4	00	GTG	None	None	0.673
tig00069914_5	3065	3415	-1	176_5	00	ATG	AGGAG	3-4bp	0.610
tig00069914_6	3639	4445	1	176_6	00	ATG	GGAGG	5-10bp	0.582
tig00069914_7	4295	4687	-1	176_7	00	ATG	None	None	0.583
tig00069914_8	4732	6387	-1	176_8	00	ATG	AGGAG	5-10bp	0.548
tig00069914_9	6504	6689	1	176_9	00	ATG	None	None	0.462
tig00069914_10	6844	6957	-1	176_10	00	ATG	GGAGG	5-10bp	0.491
tig00069914_11	7122	7568	-1	176_11	00	ATG	AGGAG	5-10bp	0.582
tig00069914_12	7723	8655	-1	176_12	00	ATG	None	None	0.556
tig00069914_13	8652	9464	-1	176_13	00	ATG	None	None	0.613
tig00069914_14	9700	10635	1	176_14	00	ATG	GGAG/GAGG	5-10bp	0.618
tig00069914_15	10712	11071	-1	176_15	00	GTG	None	None	0.633
tig00069914_16	11181	12443	-1	176_16	00	ATG	None	None	0.627
tig00069914_17	12571	13977	-1	176_17	00	ATG	GGAG/GAGG	5-10bp	0.460
tig00069914_18	14047	14151	1	176_18	00	ATG	None	None	0.448
tig00069914_19	14139	15350	-1	176_19	00	ATG	AGxAG	5-10bp	0.568
tig00069914_20	15392	15703	-1	176_20	00	ATG	None	None	0.564
tig00069914_21	15700	16959	-1	176_21	01	Edge	None	None	0.618
tig00069972_1	76	285	1	177_1	00	ATG	AGGAG	5-10bp	0.486
tig00069972_2	273	1385	1	177_2	00	ATG	4Base/6BMM	13-15bp	0.460
tig00069972_3	1890	2411	1	177_3	00	TTG	GGAG/GAGG	5-10bp	0.379
tig00069972_4	2428	2634	1	177_4	00	ATG	AGGAGG	5-10bp	0.386
tig00069972_5	3094	3534	1	177_5	00	TTG	GGA/GAG/AGG	5-10bp	0.406
tig00069972_6	3986	4534	1	177_6	00	GTG	AGxAGG/AGGxGG	5-10bp	0.525
tig00069972_7	4586	6193	1	177_7	00	ATG	AGGAG	5-10bp	0.581
tig00069972_8	6785	7060	1	177_8	00	ATG	AGGA	5-10bp	0.391
tig00069972_9	7060	7239	1	177_9	01	ATG	GGAGG	5-10bp	0.428
tig00070001_1	2	283	-1	178_1	10	ATG	GGA/GAG/AGG	11-12bp	0.411
tig00070001_2	532	1125	-1	178_2	00	ATG	AGGAG	5-10bp	0.382
tig00070001_3	1197	3173	-1	178_3	00	ATG	GGAG/GAGG	5-10bp	0.366
tig00070001_4	3166	3552	-1	178_4	00	ATG	AGGAG	5-10bp	0.413
tig00070001_5	3768	4178	-1	178_5	00	ATG	AGGAG	5-10bp	0.309
tig00070001_6	4189	4587	-1	178_6	00	ATG	GGAG/GAGG	5-10bp	0.351
tig00070001_7	4729	5166	-1	178_7	00	ATG	AGGAG	5-10bp	0.361
tig00070001_8	5347	7623	-1	178_8	00	ATG	AGGAG	5-10bp	0.367
tig00070001_9	7899	7964	-1	178_9	01	Edge	None	None	0.273
tig00036506_1	3	365	-1	179_1	10	ATG	None	None	0.477
tig00036506_2	818	1903	-1	179_2	00	ATG	None	None	0.525
tig00036506_3	1924	2169	-1	179_3	00	ATG	None	None	0.451
tig00036506_4	2166	2366	-1	179_4	00	ATG	None	None	0.468
tig00036506_5	2376	2588	-1	179_5	00	ATG	GGAGG	5-10bp	0.498
tig00036506_6	3306	3482	1	179_6	00	ATG	AGGAG	5-10bp	0.475
tig00036506_7	3836	4405	-1	179_7	00	ATG	None	None	0.500
tig00036506_8	4402	7152	-1	179_8	01	Edge	None	None	0.550
tig00070081_1	1	207	1	180_1	10	Edge	None	None	0.507
tig00070081_2	168	515	-1	180_2	00	ATG	None	None	0.497
tig00070081_3	534	1151	-1	180_3	00	ATG	AAAA	13bp	0.505
tig00070081_4	1167	1706	-1	180_4	00	ATG	None	None	0.519
tig00070081_5	1710	1805	-1	180_5	00	ATG	AAAA	14bp	0.594
tig00070081_6	1930	2127	-1	180_6	00	ATG	None	None	0.525
tig00070081_7	2203	2625	-1	180_7	00	ATG	None	None	0.532
tig00070081_8	2719	3042	-1	180_8	00	ATG	None	None	0.543
tig00070081_9	3039	3572	-1	180_9	00	ATG	None	None	0.502
tig00070081_10	3847	4650	-1	180_10	00	ATG	None	None	0.499
tig00070081_11	4590	5177	-1	180_11	00	ATG	None	None	0.512
tig00070081_12	5475	6149	1	180_12	00	ATG	None	None	0.487
tig00070081_13	6146	7474	1	180_13	00	ATG	AAA	14bp	0.491
tig00070081_14	7474	8175	1	180_14	00	ATG	None	None	0.490
tig00070081_15	8349	9866	1	180_15	00	GTG	None	None	0.508
tig00070081_16	10031	10738	-1	180_16	00	ATG	None	None	0.499
tig00070081_17	10762	11448	-1	180_17	00	ATG	AAAA	15bp	0.501
tig00070081_18	11481	12122	-1	180_18	00	ATG	None	None	0.522
tig00070081_19	12128	12328	-1	180_19	00	GTG	None	None	0.498
tig00070081_20	12325	13284	-1	180_20	00	ATG	None	None	0.504
tig00070081_21	13414	14004	-1	180_21	00	GTG	None	None	0.484
tig00070081_22	14038	14286	-1	180_22	00	ATG	None	None	0.482
tig00070081_23	14298	14807	1	180_23	00	ATG	None	None	0.490
tig00070081_24	14804	15331	1	180_24	00	ATG	None	None	0.534
tig00070081_25	15409	15534	1	180_25	00	ATG	AAA	13bp	0.556
tig00070081_26	15721	15951	1	180_26	01	ATG	None	None	0.506
tig00070186_1	29	1393	-1	181_1	00	ATG	None	None	0.459
tig00070186_2	1607	5776	1	181_2	00	ATG	None	None	0.499
tig00070186_3	5867	7117	1	181_3	00	GTG	AGGA	5-10bp	0.502
tig00070186_4	7068	7205	1	181_4	01	ATG	GGAG/GAGG	5-10bp	0.522
tig00070221_1	2	136	-1	182_1	10	ATG	AGGAG	5-10bp	0.415
tig00070221_2	160	906	-1	182_2	00	ATG	AGGA	5-10bp	0.456
tig00070221_3	1089	1667	-1	182_3	00	ATG	GGA/GAG/AGG	5-10bp	0.390
tig00070221_4	1693	2295	-1	182_4	00	GTG	None	None	0.371
tig00070221_5	2472	3014	-1	182_5	00	TTG	AGxAGG/AGGxGG	5-10bp	0.494
tig00070221_6	3077	3622	-1	182_6	00	ATG	AGGA	5-10bp	0.416
tig00070221_7	4009	4293	-1	182_7	00	GTG	GGAG/GAGG	5-10bp	0.463
tig00070221_8	4275	4892	-1	182_8	00	ATG	GGA/GAG/AGG	11-12bp	0.461
tig00070221_9	4850	5164	-1	182_9	00	GTG	GGxGG	3-4bp	0.444
tig00070221_10	5219	5719	-1	182_10	00	GTG	GGAG/GAGG	5-10bp	0.431
tig00070221_11	6014	6262	1	182_11	00	ATG	GGAG/GAGG	5-10bp	0.558
tig00070221_12	6440	7303	1	182_12	00	GTG	None	None	0.549
tig00070221_13	7236	7481	-1	182_13	00	ATG	AGGAG	5-10bp	0.520
tig00070221_14	7686	8795	-1	182_14	00	ATG	4Base/6BMM	13-15bp	0.567
tig00070221_15	8792	9028	-1	182_15	00	ATG	None	None	0.553
tig00070221_16	9028	9183	-1	182_16	00	ATG	AGGAG	5-10bp	0.558
tig00070221_17	9183	9554	-1	182_17	01	Edge	None	None	0.551
tig00070259_1	2	172	-1	183_1	10	ATG	GGAGG	5-10bp	0.462
tig00070259_2	165	650	-1	183_2	00	GTG	GGxGG	11-12bp	0.457
tig00070259_3	742	1143	-1	183_3	00	GTG	None	None	0.500
tig00070259_4	1294	1854	-1	183_4	00	GTG	GGA/GAG/AGG	11-12bp	0.471
tig00070259_5	1857	1958	-1	183_5	00	ATG	AGxAG	11-12bp	0.451
tig00070259_6	1948	2295	-1	183_6	00	ATG	None	None	0.491
tig00070259_7	2292	2732	-1	183_7	00	ATG	GGAG/GAGG	5-10bp	0.519
tig00070259_8	2892	3257	1	183_8	00	ATG	GGAG/GAGG	5-10bp	0.475
tig00070259_9	3308	3595	1	183_9	00	TTG	GGA/GAG/AGG	5-10bp	0.490
tig00070259_10	3852	4058	1	183_10	00	TTG	None	None	0.430
tig00070259_11	4291	4803	-1	183_11	00	TTG	None	None	0.476
tig00070259_12	5195	5596	-1	183_12	00	ATG	None	None	0.500
tig00070259_13	5992	6177	-1	183_13	00	ATG	None	None	0.457
tig00070259_14	6402	6719	-1	183_14	00	TTG	GGA/GAG/AGG	5-10bp	0.509
tig00070259_15	7105	7359	-1	183_15	00	ATG	None	None	0.455
tig00036592_1	1	189	-1	184_1	10	ATG	None	None	0.476
tig00036592_2	205	1044	-1	184_2	00	ATG	None	None	0.525
tig00036592_3	1075	1305	-1	184_3	00	ATG	None	None	0.455
tig00036592_4	1597	1755	1	184_4	00	ATG	None	None	0.453
tig00036592_5	1731	2357	-1	184_5	00	ATG	None	None	0.480
tig00036592_6	2388	3224	-1	184_6	00	ATG	None	None	0.519
tig00036592_7	3450	4643	-1	184_7	00	ATG	None	None	0.576
tig00036592_8	5298	5672	1	184_8	00	ATG	None	None	0.592
tig00036592_9	5623	6000	1	184_9	00	ATG	None	None	0.550
tig00036592_10	6039	6422	1	184_10	00	ATG	None	None	0.562
tig00036592_11	6612	7805	1	184_11	00	ATG	None	None	0.554
tig00036592_12	8376	9422	1	184_12	00	ATG	None	None	0.600
tig00036592_13	9548	10714	1	184_13	00	ATG	None	None	0.580
tig00036592_14	10859	12208	1	184_14	00	ATG	None	None	0.555
tig00036592_15	12308	13507	1	184_15	00	ATG	None	None	0.586
tig00036592_16	13648	14286	1	184_16	00	ATG	None	None	0.487
tig00036592_17	14290	15603	1	184_17	00	ATG	None	None	0.479
tig00036592_18	16305	17195	1	184_18	00	ATG	None	None	0.522
tig00036592_19	17539	20448	1	184_19	00	ATG	None	None	0.573
tig00036592_20	20500	22941	1	184_20	00	ATG	None	None	0.590
tig00036592_21	22983	25154	1	184_21	00	ATG	None	None	0.569
tig00036592_22	25261	26721	1	184_22	00	ATG	None	None	0.559
tig00036592_23	26903	27994	1	184_23	00	ATG	None	None	0.457
tig00036592_24	28815	29015	-1	184_24	00	ATG	None	None	0.552
tig00036592_25	29012	29230	-1	184_25	00	ATG	None	None	0.557
tig00036592_26	30768	33335	1	184_26	00	ATG	None	None	0.525
tig00036592_27	33286	33918	1	184_27	01	ATG	None	None	0.520
tig00070329_1	2	1945	-1	185_1	10	ATG	None	None	0.505
tig00070329_2	2119	2982	1	185_2	00	ATG	None	None	0.440
tig00070329_3	2986	3159	-1	185_3	00	ATG	None	None	0.494
tig00070329_4	3149	3670	-1	185_4	00	ATG	AAAA	15bp	0.504
tig00070329_5	3679	4506	-1	185_5	00	GTG	AAA	14bp	0.508
tig00070329_6	4863	5456	-1	185_6	00	ATG	None	None	0.544
tig00070329_7	5514	5879	-1	185_7	00	GTG	None	None	0.475
tig00070329_8	5950	6123	-1	185_8	00	ATG	AAA	13bp	0.460
tig00070329_9	6123	7196	-1	185_9	00	ATG	None	None	0.534
tig00070329_10	7333	7590	-1	185_10	00	ATG	None	None	0.601
tig00070329_11	7803	8063	1	185_11	01	ATG	None	None	0.559
tig00008453_1	75	986	-1	186_1	00	ATG	GGA/GAG/AGG	5-10bp	0.378
tig00008453_2	1207	1995	-1	186_2	00	ATG	None	None	0.379
tig00008453_3	2113	3612	-1	186_3	00	ATG	GGA/GAG/AGG	5-10bp	0.420
tig00008453_4	4233	6164	1	186_4	00	ATG	GGAG/GAGG	5-10bp	0.430
tig00008453_5	6170	6775	1	186_5	00	ATG	GGAG/GAGG	5-10bp	0.396
tig00008453_6	7409	7573	-1	186_6	00	ATG	None	None	0.303
tig00008453_7	8172	8690	1	186_7	00	ATG	None	None	0.382
tig00008453_8	8708	9247	1	186_8	00	TTG	None	None	0.331
tig00008453_9	9804	12941	1	186_9	00	ATG	None	None	0.348
tig00008453_10	13267	15531	1	186_10	00	ATG	None	None	0.391
tig00008453_11	15703	16188	-1	186_11	00	TTG	GGA/GAG/AGG	5-10bp	0.370
tig00008453_12	16632	17774	1	186_12	00	ATG	None	None	0.425
tig00008453_13	17906	18349	1	186_13	00	ATG	AGGAG	3-4bp	0.394
tig00008453_14	18999	19847	1	186_14	00	ATG	None	None	0.378
tig00008453_15	20313	21152	1	186_15	00	ATG	GGA/GAG/AGG	5-10bp	0.365
tig00008453_16	21298	21777	1	186_16	00	ATG	None	None	0.342
tig00008453_17	21921	23000	-1	186_17	00	ATG	None	None	0.344
tig00008453_18	23330	23602	1	186_18	00	ATG	GGAG/GAGG	5-10bp	0.315
tig00008453_19	23819	24373	-1	186_19	00	ATG	None	None	0.409
tig00008461_1	96	2156	-1	187_1	00	ATG	None	None	0.523
tig00008461_2	2284	3159	1	187_2	00	ATG	None	None	0.535
tig00008461_3	3165	4085	1	187_3	00	ATG	None	None	0.511
tig00008461_4	4650	5828	1	187_4	00	ATG	None	None	0.531
tig00008461_5	5903	6514	1	187_5	00	GTG	None	None	0.536
tig00008461_6	6696	6983	1	187_6	00	ATG	None	None	0.528
tig00008461_7	7384	7914	1	187_7	00	ATG	None	None	0.508
tig00008461_8	8022	9185	1	187_8	00	ATG	None	None	0.498
tig00008461_9	9444	11906	1	187_9	00	ATG	None	None	0.552
tig00008461_10	11954	17053	1	187_10	00	ATG	None	None	0.549
tig00008461_11	17060	17701	1	187_11	00	ATG	None	None	0.589
tig00008461_12	17744	18844	1	187_12	00	ATG	None	None	0.519
tig00008461_13	18888	20006	1	187_13	00	ATG	None	None	0.564
tig00008461_14	19988	21196	1	187_14	00	ATG	None	None	0.556
tig00008461_15	21274	22302	1	187_15	00	ATG	None	None	0.549
tig00008461_16	22312	22821	1	187_16	00	ATG	None	None	0.504
tig00008461_17	22941	23204	1	187_17	00	ATG	None	None	0.451
tig00008461_18	23210	23401	1	187_18	00	ATG	None	None	0.474
tig00008461_19	23414	23572	1	187_19	00	ATG	None	None	0.472
tig00008461_20	23766	24719	1	187_20	00	ATG	None	None	0.520
tig00008461_21	24783	26135	1	187_21	00	ATG	None	None	0.500
tig00008461_22	26132	26416	1	187_22	00	ATG	None	None	0.456
tig00008461_23	26418	27161	1	187_23	01	ATG	None	None	0.526
tig00008462_1	3	86	1	188_1	10	Edge	None	None	0.321
tig00008462_2	83	355	1	188_2	00	ATG	AACAA	11bp	0.363
tig00008462_3	454	1272	1	188_3	00	ATG	TAA	4bp	0.463
tig00008462_4	1920	2168	-1	188_4	00	ATG	AAA	11bp	0.369
tig00008462_5	2192	2953	-1	188_5	00	ATG	TAGAA	5bp	0.470
tig00008462_6	2950	3735	-1	188_6	00	ATG	TAA	13bp	0.495
tig00008462_7	3723	4694	-1	188_7	00	ATG	TAA	11bp	0.472
tig00008462_8	5289	5531	-1	188_8	00	ATG	TAAA	11bp	0.490
tig00008462_9	5537	5839	-1	188_9	00	ATG	TAA	12bp	0.475
tig00008462_10	5897	6379	-1	188_10	00	ATG	None	None	0.507
tig00008462_11	6468	6854	-1	188_11	00	ATG	TAAAAA	11bp	0.491
tig00008462_12	7805	8368	-1	188_12	00	ATG	TAA	5bp	0.461
tig00008462_13	8414	8635	-1	188_13	00	ATG	TAAA	11bp	0.473
tig00008462_14	8651	8815	-1	188_14	00	ATG	AAA	10bp	0.442
tig00008462_15	8812	9225	-1	188_15	01	Edge	None	None	0.531
tig00070342_1	1	903	1	189_1	10	Edge	None	None	0.402
tig00070342_2	934	2775	1	189_2	00	ATG	GGA/GAG/AGG	5-10bp	0.394
tig00070342_3	2748	5060	1	189_3	00	ATG	AGxAGG/AGGxGG	5-10bp	0.433
tig00070342_4	5177	5542	1	189_4	00	ATG	GGAG/GAGG	5-10bp	0.475
tig00070342_5	5699	6916	1	189_5	00	ATG	GGA/GAG/AGG	5-10bp	0.406
tig00070342_6	6923	9157	1	189_6	00	ATG	None	None	0.420
tig00070342_7	9238	9552	1	189_7	00	ATG	GGA/GAG/AGG	5-10bp	0.441
tig00070342_8	9597	10100	1	189_8	00	GTG	None	None	0.401
tig00070342_9	10100	10759	1	189_9	00	ATG	GGAG/GAGG	5-10bp	0.432
tig00070342_10	10756	10869	1	189_10	00	ATG	None	None	0.395
tig00070342_11	10886	11617	1	189_11	00	ATG	None	None	0.423
tig00070342_12	11610	12233	1	189_12	00	ATG	GGAG/GAGG	5-10bp	0.401
tig00070342_13	12275	12655	1	189_13	00	ATG	GGA/GAG/AGG	5-10bp	0.383
tig00070342_14	12652	13209	1	189_14	00	ATG	GGA/GAG/AGG	5-10bp	0.371
tig00070342_15	13268	13561	1	189_15	00	ATG	None	None	0.418
tig00070342_16	13632	14216	-1	189_16	00	ATG	GGA/GAG/AGG	5-10bp	0.431
tig00070342_17	14237	14653	-1	189_17	00	ATG	GGAG/GAGG	5-10bp	0.398
tig00070342_18	14804	15307	1	189_18	01	ATG	GGAG/GAGG	5-10bp	0.425
tig00070349_1	2	166	1	190_1	10	Edge	None	None	0.533
tig00070349_2	449	616	1	190_2	00	TTG	GGAG/GAGG	5-10bp	0.429
tig00070349_3	1047	1475	-1	190_3	00	ATG	None	None	0.566
tig00070349_4	1827	2855	-1	190_4	00	TTG	GGA/GAG/AGG	5-10bp	0.524
tig00070349_5	3505	5160	1	190_5	00	ATG	GGAG/GAGG	5-10bp	0.558
tig00070349_6	5123	5890	1	190_6	00	TTG	AGxAGG/AGGxGG	11-12bp	0.530
tig00070349_7	5887	6192	1	190_7	00	ATG	None	None	0.503
tig00070349_8	6217	6933	1	190_8	00	ATG	AGGA	5-10bp	0.522
tig00070349_9	6955	7470	1	190_9	00	ATG	GGAG/GAGG	5-10bp	0.599
tig00070349_10	8100	8195	-1	190_10	01	Edge	None	None	0.656
tig00070357_1	3	95	-1	191_1	10	ATG	TAAAAA	11bp	0.280
tig00070357_2	153	797	1	191_2	00	ATG	TAA	11bp	0.383
tig00070357_3	803	2695	1	191_3	00	ATG	TAA	5bp	0.354
tig00070357_4	2733	2837	1	191_4	00	ATG	TAA	13bp	0.257
tig00070357_5	3109	3549	-1	191_5	00	ATG	TAA	5bp	0.345
tig00070357_6	3597	4376	1	191_6	00	ATG	AAAAA	12bp	0.450
tig00070357_7	4605	4967	1	191_7	00	ATG	AAAAA	11bp	0.388
tig00070357_8	5203	5385	1	191_8	00	ATG	AAAAA	12bp	0.383
tig00070357_9	5500	7047	1	191_9	00	ATG	AAAAA	7bp	0.415
tig00070357_10	6992	7639	1	191_10	00	TTG	AAAAA	4bp	0.377
tig00070357_11	7644	9158	-1	191_11	00	ATG	AAA	3bp	0.408
tig00070357_12	9148	9393	-1	191_12	00	ATG	TAA	13bp	0.407
tig00070357_13	9452	10597	-1	191_13	00	ATG	TAAA	6bp	0.434
tig00070357_14	10605	12824	-1	191_14	00	ATG	TAA	5bp	0.405
tig00070357_15	13176	13883	1	191_15	00	ATG	TAA	5bp	0.397
tig00070357_16	14368	15273	1	191_16	00	ATG	AAAAA	9bp	0.408
tig00070357_17	17210	17512	-1	191_17	00	ATG	TAAAA	14bp	0.422
tig00070357_18	17768	17986	1	191_18	00	ATG	TAAA	12bp	0.397
tig00070357_19	18635	18976	-1	191_19	00	ATG	TAAA	6bp	0.371
tig00070357_20	19106	19531	-1	191_20	00	ATG	AAA	13bp	0.469
tig00070357_21	19691	20224	-1	191_21	00	ATG	TAA	4bp	0.399
tig00070357_22	20262	20438	-1	191_22	00	ATG	AAAAA	7bp	0.379
tig00070363_1	41	973	-1	192_1	00	ATG	TAAA	14bp	0.506
tig00070363_2	976	1524	-1	192_2	00	ATG	TAA	8bp	0.454
tig00070363_3	1879	2292	-1	192_3	00	ATG	None	None	0.483
tig00070363_4	2334	2837	-1	192_4	00	ATG	TAAAA	12bp	0.492
tig00070363_5	2929	3183	-1	192_5	00	ATG	TAA	13bp	0.475
tig00070363_6	3289	4809	1	192_6	00	TTG	TAA	12bp	0.465
tig00070363_7	4822	5223	1	192_7	00	ATG	TAAAAA	9bp	0.485
tig00070363_8	5383	6174	1	192_8	00	ATG	TAAAAA	10bp	0.520
tig00070363_9	6207	6878	-1	192_9	00	ATG	TAA	13bp	0.534
tig00070363_10	6964	7578	-1	192_10	00	ATG	AAAA	12bp	0.475
tig00070363_11	7607	8659	-1	192_11	00	ATG	TAAA	12bp	0.473
tig00070363_12	8776	10512	1	192_12	00	ATG	TAAA	14bp	0.489
tig00070363_13	10871	11077	1	192_13	00	ATG	AATAA	4bp	0.498
tig00070363_14	11034	11396	1	192_14	00	ATG	None	None	0.488
tig00070363_15	11439	12479	1	192_15	00	ATG	TAA	11bp	0.488
tig00070363_16	12778	13641	1	192_16	00	ATG	TAAAAA	12bp	0.469
tig00070414_1	1	102	-1	193_1	10	GTG	GGAGG	5-10bp	0.392
tig00070414_2	259	468	1	193_2	00	ATG	AGGAG	5-10bp	0.443
tig00070414_3	516	743	1	193_3	00	ATG	AGxAGG/AGGxGG	5-10bp	0.430
tig00070414_4	756	902	1	193_4	00	ATG	AGGAGG	5-10bp	0.558
tig00070414_5	922	1281	1	193_5	00	ATG	GGAGG	5-10bp	0.558
tig00070414_6	1262	1837	1	193_6	00	ATG	GGAG/GAGG	5-10bp	0.559
tig00070414_7	1848	2156	1	193_7	00	ATG	GGAG/GAGG	5-10bp	0.502
tig00070414_8	2169	2636	1	193_8	00	GTG	None	None	0.541
tig00070414_9	2633	2902	1	193_9	00	ATG	GGAGG	5-10bp	0.559
tig00070414_10	2880	2996	1	193_10	00	ATG	GGAGG	5-10bp	0.581
tig00070414_11	3018	3251	1	193_11	00	ATG	4Base/6BMM	13-15bp	0.547
tig00070414_12	3596	3865	1	193_12	00	ATG	AGGAGG	5-10bp	0.570
tig00070414_13	3928	4323	-1	193_13	00	GTG	4Base/6BMM	13-15bp	0.576
tig00070414_14	4380	5246	1	193_14	00	ATG	None	None	0.593
tig00070414_15	5395	6456	1	193_15	00	ATG	3Base/5BMM	13-15bp	0.568
tig00070414_16	6463	7002	1	193_16	00	ATG	AGGA	5-10bp	0.570
tig00070414_17	6944	7351	1	193_17	00	ATG	AGGAGG	5-10bp	0.549
tig00070414_18	7409	7663	1	193_18	00	ATG	GGA/GAG/AGG	5-10bp	0.557
tig00070414_19	7648	8523	1	193_19	00	GTG	GGA/GAG/AGG	5-10bp	0.582
tig00070414_20	8541	9227	1	193_20	00	ATG	AGGAG	5-10bp	0.591
tig00070414_21	9242	10183	1	193_21	00	ATG	GGA/GAG/AGG	5-10bp	0.582
tig00070414_22	10431	10820	1	193_22	00	ATG	GGAG/GAGG	5-10bp	0.546
tig00070414_23	11222	11644	1	193_23	00	ATG	AGGA/GGAG/GAGG	11-12bp	0.560
tig00070414_24	11607	11696	1	193_24	00	ATG	GGAGG	5-10bp	0.533
tig00070414_25	11790	12575	1	193_25	00	ATG	GGAGG	5-10bp	0.553
tig00070414_26	12618	12755	1	193_26	01	ATG	GGAGG	5-10bp	0.493
tig00070531_1	2	109	1	194_1	10	Edge	None	None	0.352
tig00070531_2	119	253	-1	194_2	00	ATG	TAAA	11bp	0.378
tig00070531_3	604	1299	1	194_3	00	ATG	None	None	0.546
tig00070531_4	1729	2244	1	194_4	00	ATG	TAAA	12bp	0.488
tig00070531_5	3011	3676	1	194_5	00	GTG	AAA	11bp	0.498
tig00070531_6	3734	4453	1	194_6	00	ATG	None	None	0.503
tig00070531_7	4638	5183	-1	194_7	00	ATG	AAA	9bp	0.535
tig00070531_8	5275	5847	-1	194_8	00	ATG	TAA	4bp	0.510
tig00070531_9	6267	6995	-1	194_9	00	ATG	AATAA	10bp	0.528
tig00070531_10	7006	7452	-1	194_10	00	ATG	AATAA	3bp	0.508
tig00070531_11	7456	8076	-1	194_11	00	ATG	None	None	0.507
tig00070531_12	8101	8403	-1	194_12	00	ATG	None	None	0.515
tig00070531_13	8364	8813	-1	194_13	00	ATG	TAAA	11bp	0.476
tig00070531_14	10550	11446	-1	194_14	00	ATG	AATAA	7bp	0.479
tig00070531_15	11838	12428	1	194_15	00	GTG	None	None	0.494
tig00070531_16	12454	13044	1	194_16	00	ATG	None	None	0.518
tig00070531_17	13077	13634	1	194_17	00	ATG	AATAA	3bp	0.509
tig00070531_18	14280	14624	-1	194_18	00	ATG	TAAAAA	11bp	0.501
tig00070531_19	14670	15236	1	194_19	00	ATG	TAA	4bp	0.506
tig00070531_20	15268	16047	1	194_20	00	ATG	AAGAA	9bp	0.513
tig00070531_21	16044	16874	1	194_21	00	ATG	None	None	0.497
tig00070531_22	17172	17948	-1	194_22	00	ATG	TAAA	12bp	0.501
tig00070549_1	1	282	-1	195_1	10	ATG	GGA/GAG/AGG	5-10bp	0.436
tig00070549_2	284	532	-1	195_2	00	ATG	GGAG/GAGG	5-10bp	0.454
tig00070549_3	542	1048	-1	195_3	00	ATG	GGAG/GAGG	5-10bp	0.454
tig00070549_4	1042	1320	-1	195_4	00	ATG	None	None	0.437
tig00070549_5	1325	1621	-1	195_5	00	ATG	GGA/GAG/AGG	11-12bp	0.461
tig00070549_6	1624	1908	-1	195_6	00	ATG	None	None	0.425
tig00070549_7	1921	2361	-1	195_7	00	ATG	3Base/5BMM	13-15bp	0.406
tig00070549_8	2378	2614	-1	195_8	00	ATG	AGGA	5-10bp	0.451
tig00070549_9	2569	2967	-1	195_9	00	ATG	GGAG/GAGG	5-10bp	0.456
tig00070549_10	2960	3364	-1	195_10	00	ATG	GGA/GAG/AGG	5-10bp	0.459
tig00070549_11	3375	4283	-1	195_11	00	ATG	AGGA	5-10bp	0.473
tig00070549_12	4287	4574	-1	195_12	00	ATG	None	None	0.483
tig00070549_13	5685	5885	-1	195_13	00	ATG	GGAG/GAGG	5-10bp	0.413
tig00070549_14	5890	6363	-1	195_14	00	ATG	GGxGG	5-10bp	0.411
tig00070549_15	6373	7221	-1	195_15	00	ATG	GGA/GAG/AGG	5-10bp	0.464
tig00070549_16	7223	7651	-1	195_16	00	ATG	GGAG/GAGG	5-10bp	0.457
tig00070549_17	7673	8143	-1	195_17	00	ATG	AGGA	5-10bp	0.456
tig00070549_18	8180	8386	-1	195_18	00	ATG	GGAGG	5-10bp	0.469
tig00070549_19	8367	8720	-1	195_19	00	GTG	GGA/GAG/AGG	11-12bp	0.427
tig00070549_20	8705	8854	-1	195_20	00	ATG	GGAG/GAGG	5-10bp	0.493
tig00070549_21	8851	9090	-1	195_21	00	ATG	AGGA	5-10bp	0.454
tig00070549_22	9106	9387	-1	195_22	00	ATG	GGAG/GAGG	5-10bp	0.443
tig00070549_23	9384	9794	-1	195_23	00	ATG	AGGAGG	5-10bp	0.431
tig00070549_24	9781	10239	-1	195_24	00	ATG	GGAG/GAGG	5-10bp	0.481
tig00070549_25	10248	10574	-1	195_25	00	ATG	GGAGG	5-10bp	0.462
tig00070549_26	10815	11309	-1	195_26	00	ATG	AGGA	5-10bp	0.420
tig00070549_27	11306	11521	-1	195_27	00	ATG	GGAG/GAGG	5-10bp	0.449
tig00070549_28	11555	11782	-1	195_28	00	ATG	GGAG/GAGG	5-10bp	0.500
tig00070549_29	11775	12158	-1	195_29	00	ATG	GGAG/GAGG	5-10bp	0.430
tig00070549_30	12282	12506	-1	195_30	00	ATG	GGAG/GAGG	5-10bp	0.471
tig00070549_31	12639	12926	-1	195_31	00	GTG	AGGA	5-10bp	0.497
tig00070549_32	12866	13210	-1	195_32	00	ATG	GGAG/GAGG	5-10bp	0.472
tig00070549_33	13561	13812	1	195_33	00	GTG	GGA/GAG/AGG	5-10bp	0.528
tig00070549_34	13944	14303	-1	195_34	00	GTG	None	None	0.500
tig00070549_35	14282	14455	-1	195_35	00	ATG	GGAG/GAGG	5-10bp	0.483
tig00070549_36	14468	14668	-1	195_36	00	ATG	GGAG/GAGG	5-10bp	0.438
tig00070549_37	14673	15164	-1	195_37	00	ATG	GGAG/GAGG	5-10bp	0.445
tig00070549_38	15174	15404	-1	195_38	00	ATG	None	None	0.420
tig00070549_39	15484	15585	-1	195_39	00	ATG	GGAG/GAGG	5-10bp	0.402
tig00070549_40	15704	15877	1	195_40	00	ATG	GGAG/GAGG	5-10bp	0.408
tig00070549_41	15893	16264	1	195_41	00	ATG	GGAG/GAGG	5-10bp	0.460
tig00070549_42	16266	16670	1	195_42	00	ATG	GGAG/GAGG	5-10bp	0.437
tig00070549_43	16658	16855	-1	195_43	00	ATG	None	None	0.465
tig00070549_44	16947	17354	-1	195_44	00	GTG	GGAG/GAGG	5-10bp	0.488
tig00070549_45	17355	17888	-1	195_45	00	ATG	AGGA	5-10bp	0.491
tig00070549_46	17907	18434	-1	195_46	00	ATG	None	None	0.473
tig00070549_47	18431	18928	-1	195_47	00	ATG	GGAG/GAGG	5-10bp	0.510
tig00070549_48	18932	19141	-1	195_48	00	ATG	GGA/GAG/AGG	5-10bp	0.467
tig00070549_49	19183	19344	-1	195_49	00	ATG	GGA/GAG/AGG	5-10bp	0.444
tig00070549_50	19559	19852	1	195_50	00	ATG	GGAG/GAGG	5-10bp	0.473
tig00070549_51	19872	20570	1	195_51	00	ATG	GGAG/GAGG	5-10bp	0.481
tig00070561_1	288	530	-1	196_1	00	ATG	AGGAGG	5-10bp	0.309
tig00070561_2	551	3409	-1	196_2	00	ATG	AGGAGG	5-10bp	0.384
tig00070561_3	3409	3963	-1	196_3	00	ATG	AGGAGG	5-10bp	0.357
tig00070561_4	3935	4231	-1	196_4	00	ATG	AGGAG	5-10bp	0.364
tig00070561_5	4341	5540	-1	196_5	00	ATG	None	None	0.355
tig00070561_6	5543	6037	-1	196_6	00	ATG	AGGAGG	5-10bp	0.386
tig00070561_7	6052	9801	-1	196_7	00	ATG	AGGAG	5-10bp	0.378
tig00070561_8	10021	10566	-1	196_8	00	ATG	AGGAGG	5-10bp	0.418
tig00070561_9	10579	11190	-1	196_9	00	ATG	AGGA	5-10bp	0.389
tig00070561_10	11347	12387	-1	196_10	00	ATG	AGGAGG	5-10bp	0.439
tig00070561_11	12390	12518	-1	196_11	00	ATG	GGAG/GAGG	5-10bp	0.388
tig00070561_12	12524	13096	-1	196_12	00	ATG	AGGAG	5-10bp	0.433
tig00070561_13	13105	13350	-1	196_13	00	ATG	AGGAG	5-10bp	0.431
tig00070561_14	13439	13681	-1	196_14	00	ATG	AGGAGG	5-10bp	0.477
tig00070561_15	13747	14514	-1	196_15	00	TTG	AGGAG	5-10bp	0.436
tig00070561_16	14707	14982	-1	196_16	00	ATG	GGAGG	5-10bp	0.355
tig00070561_17	14979	15182	-1	196_17	00	ATG	GGAG/GAGG	5-10bp	0.426
tig00070561_18	15179	15385	-1	196_18	00	ATG	AGGAG/GGAGG	11-12bp	0.386
tig00070561_19	15372	15569	-1	196_19	00	ATG	GGA/GAG/AGG	5-10bp	0.348
tig00070561_20	15556	15966	-1	196_20	00	ATG	GGAG/GAGG	5-10bp	0.421
