## Supplementary material for "Assignment of virus and antimicrobial resistance genes to microbial hosts in a complex microbial community by combined long-read assembly and proximity ligation": supplementary_table_9_long_read_prodigal.tab (part 73 of 77)

ContigID	Start	End	Orient	ID	partial	start_type	rbs_motif	rbs_spacer	gc_cont
tig00070561_21	15973	16338	-1	196_21	00	ATG	AGGAG	5-10bp	0.377
tig00070561_22	16340	16555	-1	196_22	00	ATG	GGAGG	5-10bp	0.329
tig00070561_23	16552	16695	-1	196_23	00	ATG	GGA/GAG/AGG	5-10bp	0.410
tig00070561_24	16692	16928	-1	196_24	00	ATG	AGGAGG	5-10bp	0.451
tig00070561_25	16928	17041	-1	196_25	00	ATG	AGGAG	5-10bp	0.421
tig00070561_26	17057	17608	-1	196_26	00	ATG	AGGAGG	5-10bp	0.418
tig00070561_27	17627	18130	-1	196_27	00	ATG	AGGAGG	5-10bp	0.399
tig00070561_28	18099	18713	-1	196_28	00	ATG	AGGAG	5-10bp	0.436
tig00070561_29	18685	18849	-1	196_29	00	ATG	AGGAG	5-10bp	0.406
tig00070561_30	18846	19193	-1	196_30	00	ATG	AGGAG	5-10bp	0.397
tig00070561_31	19190	19501	-1	196_31	00	ATG	AGGAG	5-10bp	0.394
tig00070561_32	19491	19655	-1	196_32	00	ATG	GGAG/GAGG	5-10bp	0.394
tig00070561_33	19648	19935	-1	196_33	00	ATG	AGGAG	5-10bp	0.326
tig00070561_34	19928	20095	-1	196_34	00	ATG	AGGAG	5-10bp	0.405
tig00070561_35	20088	20294	-1	196_35	00	ATG	GGxGG	5-10bp	0.324
tig00070561_36	20281	20568	-1	196_36	00	ATG	AGGAGG	5-10bp	0.340
tig00070561_37	20628	21146	-1	196_37	00	ATG	AGGAG	5-10bp	0.422
tig00070561_38	21179	21724	-1	196_38	00	ATG	AGGAGG	5-10bp	0.441
tig00070561_39	21751	22032	-1	196_39	00	ATG	AGGAG	5-10bp	0.415
tig00070561_40	22093	22308	-1	196_40	00	ATG	AGGAGG	5-10bp	0.370
tig00070561_41	22381	22758	-1	196_41	00	ATG	AGGAG	5-10bp	0.402
tig00070561_42	22848	23036	-1	196_42	00	ATG	AGGAG	5-10bp	0.413
tig00070561_43	23086	23241	-1	196_43	00	ATG	AGGAGG	5-10bp	0.282
tig00070561_44	23366	23527	-1	196_44	01	Edge	None	None	0.444
tig00070694_1	4	144	-1	197_1	00	ATG	None	None	0.567
tig00070694_2	271	423	-1	197_2	00	ATG	None	None	0.556
tig00070694_3	414	860	-1	197_3	00	GTG	None	None	0.584
tig00070694_4	943	1104	-1	197_4	00	ATG	None	None	0.617
tig00070694_5	1251	1520	-1	197_5	00	ATG	None	None	0.519
tig00070694_6	1591	1878	-1	197_6	00	ATG	None	None	0.542
tig00070694_7	1938	2465	-1	197_7	00	ATG	None	None	0.549
tig00070694_8	2666	3391	-1	197_8	00	ATG	None	None	0.552
tig00070694_9	3391	4527	-1	197_9	00	GTG	None	None	0.578
tig00070694_10	4476	4934	-1	197_10	00	ATG	None	None	0.556
tig00070694_11	5575	5760	1	197_11	00	ATG	None	None	0.495
tig00070694_12	5706	5861	-1	197_12	00	ATG	None	None	0.526
tig00070694_13	5868	7115	1	197_13	00	ATG	None	None	0.522
tig00070694_14	7176	7535	1	197_14	00	ATG	None	None	0.592
tig00070694_15	7718	8047	-1	197_15	00	ATG	None	None	0.415
tig00070694_16	8360	9685	-1	197_16	00	ATG	None	None	0.498
tig00070694_17	9928	10245	-1	197_17	00	ATG	None	None	0.553
tig00070694_18	10933	11343	-1	197_18	00	ATG	None	None	0.479
tig00070694_19	11351	11689	-1	197_19	00	TTG	None	None	0.454
tig00070694_20	11632	12387	-1	197_20	00	ATG	None	None	0.455
tig00070694_21	12467	13129	-1	197_21	01	Edge	None	None	0.581
tig00070711_1	3	947	-1	198_1	10	ATG	AGGAG	5-10bp	0.639
tig00070711_2	974	1321	-1	198_2	00	ATG	AGGAG	5-10bp	0.664
tig00070711_3	1486	1989	-1	198_3	00	ATG	None	None	0.627
tig00070711_4	1986	3422	-1	198_4	00	ATG	AGGAG	5-10bp	0.693
tig00070711_5	3441	4481	-1	198_5	00	GTG	AGGAG	5-10bp	0.688
tig00070711_6	4505	5287	-1	198_6	00	ATG	GGA/GAG/AGG	5-10bp	0.687
tig00070711_7	5284	6372	-1	198_7	00	ATG	GGAGG	5-10bp	0.627
tig00070711_8	6396	7922	-1	198_8	00	ATG	GGA/GAG/AGG	5-10bp	0.636
tig00070711_9	7947	8189	-1	198_9	00	ATG	GGAGG	5-10bp	0.621
tig00070711_10	8407	9075	-1	198_10	01	Edge	None	None	0.668
tig00070791_1	2	142	1	199_1	10	Edge	None	None	0.539
tig00070791_2	147	1049	1	199_2	00	ATG	AATAA	4bp	0.467
tig00070791_3	1087	1314	1	199_3	00	ATG	TAAAAA	10bp	0.482
tig00070791_4	1287	1835	1	199_4	00	ATG	AAAA	15bp	0.457
tig00070791_5	1929	2630	-1	199_5	00	ATG	TAAA	12bp	0.526
tig00070791_6	2978	3883	-1	199_6	00	ATG	TAA	14bp	0.482
tig00070791_7	3822	4403	-1	199_7	00	ATG	None	None	0.486
tig00070791_8	4436	5068	-1	199_8	00	ATG	None	None	0.490
tig00070791_9	5068	6234	-1	199_9	00	ATG	None	None	0.428
tig00070791_10	6231	6668	-1	199_10	00	ATG	None	None	0.477
tig00070791_11	6668	7183	-1	199_11	01	Edge	None	None	0.519
tig00008553_1	389	1189	1	200_1	00	ATG	TAA	9bp	0.503
tig00008553_2	1814	2146	-1	200_2	00	ATG	AATAA	9bp	0.342
tig00008553_3	2253	3113	-1	200_3	00	ATG	AATAA	8bp	0.355
tig00008553_4	3508	3897	-1	200_4	01	Edge	None	None	0.513
tig00070820_1	1	831	-1	201_1	10	ATG	GGAGG	5-10bp	0.427
tig00070820_2	803	1090	-1	201_2	00	ATG	GGA/GAG/AGG	5-10bp	0.441
tig00070820_3	1180	1911	-1	201_3	00	ATG	GGA/GAG/AGG	5-10bp	0.485
tig00070820_4	1968	4091	-1	201_4	00	ATG	AGxAGG/AGGxGG	11-12bp	0.468
tig00070820_5	4072	4692	-1	201_5	00	ATG	AGGA/GGAG/GAGG	11-12bp	0.493
tig00070820_6	4707	5375	-1	201_6	00	TTG	GGA/GAG/AGG	5-10bp	0.487
tig00070820_7	5419	6744	-1	201_7	00	ATG	GGA/GAG/AGG	5-10bp	0.495
tig00070820_8	6772	7590	-1	201_8	00	ATG	GGAG/GAGG	5-10bp	0.516
tig00070820_9	7587	8195	-1	201_9	00	ATG	AGGAGG	5-10bp	0.511
tig00070820_10	8343	8918	-1	201_10	00	ATG	GGA/GAG/AGG	11-12bp	0.486
tig00070820_11	8940	9560	-1	201_11	00	TTG	GGAGG	5-10bp	0.493
tig00070820_12	9843	10607	1	201_12	00	ATG	AGGAG	5-10bp	0.490
tig00070820_13	10699	11508	1	201_13	00	ATG	AGGA	5-10bp	0.435
tig00070820_14	11575	11979	1	201_14	00	ATG	GGAG/GAGG	5-10bp	0.489
tig00070820_15	12440	12592	1	201_15	00	ATG	AGGAG/GGAGG	11-12bp	0.294
tig00070820_16	12689	13726	-1	201_16	00	TTG	AGGAG	5-10bp	0.496
tig00070820_17	14001	14399	-1	201_17	00	ATG	GGA/GAG/AGG	5-10bp	0.461
tig00036769_1	3	380	-1	202_1	10	ATG	None	None	0.497
tig00036769_2	353	571	-1	202_2	00	ATG	None	None	0.475
tig00036769_3	599	1618	-1	202_3	00	ATG	AAA	12bp	0.476
tig00036769_4	2037	3149	-1	202_4	00	ATG	AAA	7bp	0.460
tig00036769_5	3274	4044	-1	202_5	00	ATG	TAA	6bp	0.493
tig00036769_6	4155	6467	1	202_6	00	ATG	TAAA	11bp	0.523
tig00036769_7	6464	7249	1	202_7	00	ATG	TAA	10bp	0.575
tig00036769_8	7826	8827	-1	202_8	00	GTG	None	None	0.456
tig00036769_9	8824	9063	-1	202_9	01	Edge	None	None	0.467
tig00070850_1	857	1693	1	203_1	00	TTG	GGxGG	5-10bp	0.588
tig00070850_2	1693	2340	1	203_2	00	ATG	None	None	0.556
tig00070850_3	2507	3193	1	203_3	00	ATG	GGA/GAG/AGG	5-10bp	0.572
tig00070850_4	4032	4556	-1	203_4	00	ATG	GGxGG	5-10bp	0.539
tig00070850_5	4699	5115	-1	203_5	00	GTG	GGAGG	5-10bp	0.516
tig00070850_6	5138	5557	-1	203_6	00	ATG	AGGAG	5-10bp	0.500
tig00070870_1	3	332	1	204_1	10	Edge	None	None	0.615
tig00070870_2	370	1926	1	204_2	00	ATG	AGGAG	5-10bp	0.602
tig00070870_3	1944	2192	1	204_3	00	ATG	None	None	0.647
tig00070870_4	2198	4078	1	204_4	00	GTG	None	None	0.569
tig00070870_5	4256	4927	1	204_5	00	ATG	None	None	0.662
tig00070870_6	4918	5220	1	204_6	00	ATG	None	None	0.650
tig00070870_7	5267	5542	1	204_7	00	TTG	None	None	0.627
tig00070870_8	5668	6060	1	204_8	00	ATG	AGGAG	5-10bp	0.639
tig00070870_9	6074	6475	1	204_9	00	ATG	None	None	0.619
tig00070870_10	6645	7655	1	204_10	00	ATG	None	None	0.711
tig00070870_11	7700	8566	1	204_11	00	ATG	None	None	0.662
tig00070870_12	8527	8676	1	204_12	01	ATG	None	None	0.613
tig00070879_1	2	418	1	205_1	10	Edge	None	None	0.542
tig00070879_2	406	759	1	205_2	00	GTG	GGAG/GAGG	5-10bp	0.576
tig00070879_3	858	1400	1	205_3	00	ATG	None	None	0.589
tig00070879_4	1409	2524	1	205_4	00	ATG	None	None	0.588
tig00070879_5	2528	2653	-1	205_5	00	ATG	None	None	0.603
tig00070879_6	2670	4103	-1	205_6	00	ATG	None	None	0.642
tig00070879_7	4491	5321	1	205_7	00	ATG	None	None	0.653
tig00070879_8	5264	5518	1	205_8	00	GTG	None	None	0.663
tig00070879_9	5554	6123	-1	205_9	00	ATG	None	None	0.600
tig00070879_10	6178	8013	1	205_10	00	TTG	None	None	0.636
tig00070879_11	8083	9309	1	205_11	00	TTG	AGGA	5-10bp	0.604
tig00070879_12	9348	9854	1	205_12	00	ATG	None	None	0.625
tig00070879_13	9776	10477	-1	205_13	00	ATG	None	None	0.583
tig00070879_14	10644	10967	1	205_14	00	ATG	None	None	0.645
tig00070879_15	10987	12114	-1	205_15	00	ATG	None	None	0.470
tig00070879_16	12153	13109	-1	205_16	00	ATG	None	None	0.449
tig00070879_17	13873	14055	-1	205_17	00	ATG	None	None	0.514
tig00070879_18	14045	14215	-1	205_18	00	GTG	None	None	0.497
tig00070897_1	421	516	-1	206_1	00	ATG	GGAG/GAGG	5-10bp	0.490
tig00070897_2	699	1580	-1	206_2	00	ATG	None	None	0.561
tig00070897_3	1593	1871	-1	206_3	00	ATG	None	None	0.545
tig00070897_4	2324	2656	1	206_4	00	ATG	AGGA	5-10bp	0.553
tig00070897_5	2649	2747	-1	206_5	00	ATG	None	None	0.444
tig00070897_6	2781	3140	-1	206_6	00	GTG	None	None	0.564
tig00070897_7	3137	3487	-1	206_7	00	GTG	None	None	0.593
tig00070897_8	3501	3626	-1	206_8	00	ATG	None	None	0.492
tig00070897_9	3735	4028	-1	206_9	00	ATG	None	None	0.578
tig00070897_10	4259	4441	-1	206_10	00	ATG	None	None	0.508
tig00070897_11	4625	5485	-1	206_11	00	ATG	None	None	0.492
tig00070897_12	5644	6099	-1	206_12	00	ATG	None	None	0.572
tig00070897_13	6099	6581	-1	206_13	00	ATG	None	None	0.586
tig00070897_14	6597	6878	-1	206_14	00	ATG	None	None	0.582
tig00070897_15	6916	7077	-1	206_15	00	ATG	None	None	0.574
tig00070897_16	7552	7776	-1	206_16	00	ATG	None	None	0.591
tig00070897_17	8072	8266	-1	206_17	00	ATG	None	None	0.595
tig00070897_18	8417	8629	-1	206_18	00	ATG	None	None	0.488
tig00070897_19	8639	9073	-1	206_19	00	GTG	None	None	0.520
tig00070897_20	9329	9718	-1	206_20	00	GTG	None	None	0.538
tig00070897_21	9705	10391	-1	206_21	00	ATG	None	None	0.539
tig00070897_22	10441	10599	-1	206_22	00	ATG	None	None	0.522
tig00070897_23	10584	11882	-1	206_23	00	ATG	None	None	0.551
tig00070897_24	11894	12031	-1	206_24	00	ATG	AGGAG	5-10bp	0.536
tig00070897_25	12072	12974	-1	206_25	00	ATG	None	None	0.561
tig00070897_26	13090	13266	-1	206_26	00	ATG	None	None	0.610
tig00070897_27	13263	14642	-1	206_27	00	ATG	None	None	0.481
tig00070897_28	14612	14968	-1	206_28	00	GTG	None	None	0.535
tig00070897_29	14914	15171	-1	206_29	00	GTG	None	None	0.527
tig00070897_30	15723	15791	1	206_30	01	ATG	AGGAGG	5-10bp	0.333
tig00070912_1	131	1543	-1	207_1	00	ATG	None	None	0.538
tig00070912_2	1573	2223	-1	207_2	00	TTG	None	None	0.578
tig00070912_3	2184	4331	-1	207_3	00	ATG	None	None	0.545
tig00070912_4	4484	5506	-1	207_4	00	ATG	None	None	0.549
tig00070912_5	5575	6324	-1	207_5	01	Edge	None	None	0.577
tig00070960_1	1	1104	1	208_1	10	Edge	None	None	0.407
tig00070960_2	1121	1234	1	208_2	00	ATG	GGAG/GAGG	5-10bp	0.360
tig00070960_3	1437	1532	1	208_3	00	ATG	GGA/GAG/AGG	5-10bp	0.521
tig00070960_4	1570	1788	1	208_4	00	ATG	GGAGG	5-10bp	0.406
tig00070960_5	1802	1927	1	208_5	00	ATG	AGGAGG	5-10bp	0.484
tig00070960_6	2132	2359	1	208_6	00	ATG	GGAG/GAGG	5-10bp	0.478
tig00070960_7	2999	3208	1	208_7	00	ATG	GGA/GAG/AGG	5-10bp	0.510
tig00070960_8	3221	3400	1	208_8	00	ATG	AGGAGG	5-10bp	0.450
tig00070960_9	3926	4075	1	208_9	00	ATG	GGxGG	5-10bp	0.407
tig00070960_10	4493	4603	1	208_10	00	ATG	GGAG/GAGG	5-10bp	0.414
tig00070960_11	4600	5595	1	208_11	00	ATG	3Base/5BMM	13-15bp	0.517
tig00070960_12	5592	5861	1	208_12	00	GTG	None	None	0.470
tig00070960_13	5864	6100	1	208_13	00	ATG	GGA/GAG/AGG	5-10bp	0.473
tig00070960_14	6175	6945	-1	208_14	00	GTG	None	None	0.506
tig00070960_15	6918	7454	-1	208_15	00	ATG	GGAG/GAGG	5-10bp	0.531
tig00070960_16	7519	7761	-1	208_16	00	GTG	GGAG/GAGG	5-10bp	0.502
tig00070960_17	8110	8307	1	208_17	00	ATG	GGAGG	5-10bp	0.535
tig00070960_18	8297	8431	1	208_18	00	ATG	GGAGG	5-10bp	0.541
tig00070960_19	8468	9118	1	208_19	01	ATG	AGGA	5-10bp	0.432
tig00070970_1	204	1241	1	209_1	00	ATG	GGA/GAG/AGG	5-10bp	0.481
tig00070970_2	1576	1863	1	209_2	00	GTG	AGGAGG	11-12bp	0.535
tig00070970_3	1934	3019	1	209_3	00	ATG	AGGAG	5-10bp	0.535
tig00070970_4	3037	3534	1	209_4	00	ATG	GGAGG	5-10bp	0.562
tig00070970_5	3500	3955	1	209_5	00	ATG	None	None	0.522
tig00070970_6	4067	4957	1	209_6	00	ATG	AGGAGG	5-10bp	0.495
tig00070970_7	4966	5406	1	209_7	00	ATG	None	None	0.497
tig00070970_8	5746	6675	1	209_8	00	ATG	None	None	0.529
tig00070970_9	7065	8366	-1	209_9	00	ATG	AGGAGG	5-10bp	0.532
tig00070970_10	8528	8737	1	209_10	00	GTG	GGAG/GAGG	5-10bp	0.505
tig00070970_11	8803	9693	1	209_11	00	TTG	None	None	0.521
tig00070970_12	9705	10604	1	209_12	00	ATG	GGAG/GAGG	5-10bp	0.522
tig00070970_13	10618	11919	-1	209_13	00	ATG	GGAGG	5-10bp	0.558
tig00070970_14	12411	13301	1	209_14	00	ATG	GGAG/GAGG	5-10bp	0.521
tig00036802_1	3	494	-1	210_1	10	ATG	None	None	0.537
tig00036802_2	501	1178	-1	210_2	00	ATG	AGGA	5-10bp	0.578
tig00036802_3	1570	2469	1	210_3	00	ATG	None	None	0.579
tig00036802_4	2816	4270	1	210_4	00	GTG	None	None	0.595
tig00036802_5	4345	5583	1	210_5	00	ATG	None	None	0.575
tig00036802_6	5543	6271	1	210_6	00	ATG	None	None	0.595
tig00036802_7	6507	7952	1	210_7	00	ATG	None	None	0.594
tig00036802_8	8040	10202	1	210_8	00	ATG	None	None	0.578
tig00036802_9	10205	11089	1	210_9	00	GTG	None	None	0.591
tig00036802_10	11815	11910	-1	210_10	00	ATG	None	None	0.427
tig00036802_11	12045	12542	-1	210_11	00	ATG	None	None	0.436
tig00036802_12	12557	13012	-1	210_12	00	ATG	None	None	0.561
tig00036802_13	13217	14017	-1	210_13	00	ATG	None	None	0.458
tig00036848_1	1	321	1	211_1	10	Edge	None	None	0.573
tig00036848_2	389	1720	-1	211_2	00	ATG	None	None	0.556
tig00036848_3	1926	2525	1	211_3	00	ATG	None	None	0.568
tig00036848_4	2552	3409	1	211_4	00	ATG	None	None	0.628
tig00036848_5	3446	4576	1	211_5	00	ATG	None	None	0.578
tig00036848_6	4854	5084	1	211_6	00	ATG	None	None	0.558
tig00036848_7	5744	5884	1	211_7	00	ATG	None	None	0.596
tig00036848_8	5986	6672	-1	211_8	00	GTG	None	None	0.579
tig00036848_9	6958	7164	1	211_9	00	ATG	None	None	0.531
tig00036848_10	7196	7339	1	211_10	01	GTG	None	None	0.576
tig00070978_1	1	186	-1	212_1	10	ATG	None	None	0.495
tig00070978_2	354	737	1	212_2	00	ATG	None	None	0.549
tig00070978_3	740	1456	1	212_3	00	ATG	None	None	0.540
tig00070978_4	1467	2789	1	212_4	00	ATG	GGAGG	3-4bp	0.570
tig00070978_5	2786	4132	-1	212_5	00	ATG	None	None	0.574
tig00070978_6	4147	4626	-1	212_6	00	ATG	None	None	0.548
tig00070978_7	4641	5045	-1	212_7	00	ATG	None	None	0.536
tig00070978_8	5039	6835	-1	212_8	00	TTG	None	None	0.532
tig00070978_9	6886	7422	-1	212_9	00	ATG	None	None	0.482
tig00070978_10	7460	8311	1	212_10	00	ATG	None	None	0.538
tig00070978_11	8308	9348	1	212_11	00	GTG	None	None	0.623
tig00070978_12	9399	10370	-1	212_12	00	ATG	None	None	0.442
tig00070978_13	10363	10731	-1	212_13	00	ATG	None	None	0.404
tig00070978_14	10749	10997	-1	212_14	00	ATG	None	None	0.398
tig00070978_15	11298	11774	-1	212_15	00	GTG	None	None	0.465
tig00070978_16	11782	13008	-1	212_16	00	ATG	None	None	0.538
tig00070978_17	13236	13811	1	212_17	00	ATG	None	None	0.549
tig00070978_18	13787	14203	1	212_18	00	GTG	None	None	0.559
tig00070978_19	14240	15139	1	212_19	00	ATG	None	None	0.542
tig00070978_20	15141	15554	-1	212_20	00	TTG	None	None	0.478
tig00070978_21	15563	15784	-1	212_21	01	Edge	None	None	0.464
tig00070981_1	3	383	-1	213_1	10	ATG	None	None	0.572
tig00070981_2	640	981	-1	213_2	00	ATG	None	None	0.611
tig00070981_3	978	1532	-1	213_3	00	GTG	None	None	0.573
tig00070981_4	1546	2037	-1	213_4	00	ATG	None	None	0.537
tig00070981_5	2177	5101	-1	213_5	00	GTG	None	None	0.562
tig00070981_6	5986	6609	1	213_6	00	ATG	None	None	0.543
tig00070981_7	6600	6857	1	213_7	00	ATG	None	None	0.585
tig00070981_8	6943	7875	-1	213_8	00	GTG	None	None	0.538
tig00070981_9	7818	8264	-1	213_9	00	ATG	None	None	0.535
tig00070981_10	8291	8560	-1	213_10	00	ATG	None	None	0.485
tig00070981_11	8841	9341	-1	213_11	00	ATG	None	None	0.555
tig00070981_12	9377	9778	-1	213_12	00	ATG	None	None	0.545
tig00070981_13	9890	10675	-1	213_13	00	ATG	None	None	0.607
tig00070981_14	10840	12297	-1	213_14	00	ATG	None	None	0.571
tig00070981_15	12354	13583	-1	213_15	00	ATG	None	None	0.534
tig00070981_16	13791	14609	-1	213_16	00	GTG	None	None	0.545
tig00070981_17	14759	14974	1	213_17	00	ATG	None	None	0.597
tig00070981_18	14872	15621	-1	213_18	00	ATG	None	None	0.552
tig00070981_19	15786	16265	1	213_19	00	GTG	None	None	0.542
tig00070981_20	16535	17305	-1	213_20	00	ATG	None	None	0.559
tig00070981_21	17302	17907	-1	213_21	00	ATG	None	None	0.586
tig00070981_22	18158	18463	-1	213_22	00	ATG	None	None	0.598
tig00070981_23	18460	18930	-1	213_23	01	Edge	None	None	0.588
tig00071000_1	71	298	-1	214_1	00	ATG	AAAA	15bp	0.465
tig00071000_2	261	809	-1	214_2	00	ATG	AAA	13bp	0.454
tig00071000_3	954	1646	-1	214_3	00	ATG	None	None	0.465
tig00071000_4	1744	2673	-1	214_4	00	ATG	None	None	0.517
tig00071000_5	3091	3402	1	214_5	00	ATG	AAA	14bp	0.439
tig00071000_6	3298	4137	-1	214_6	00	GTG	None	None	0.396
tig00071000_7	4143	4658	-1	214_7	00	ATG	None	None	0.384
tig00071000_8	4744	7299	1	214_8	00	ATG	None	None	0.501
tig00071000_9	7338	8192	1	214_9	00	GTG	None	None	0.525
tig00071000_10	8217	9395	1	214_10	00	ATG	None	None	0.494
tig00071000_11	9513	9614	1	214_11	00	ATG	None	None	0.461
tig00071002_1	3	170	1	215_1	10	Edge	None	None	0.357
tig00071002_2	187	1794	1	215_2	00	ATG	GGA/GAG/AGG	5-10bp	0.467
tig00071002_3	1803	3131	1	215_3	00	ATG	None	None	0.482
tig00071002_4	3092	3337	1	215_4	00	TTG	GGA/GAG/AGG	5-10bp	0.496
tig00071002_5	3455	4993	-1	215_5	00	ATG	None	None	0.512
tig00071002_6	5137	5796	-1	215_6	00	GTG	GGA/GAG/AGG	5-10bp	0.545
tig00071002_7	5793	7682	-1	215_7	00	ATG	3Base/5BMM	13-15bp	0.529
tig00071002_8	7891	8793	-1	215_8	00	TTG	None	None	0.454
tig00071002_9	9115	9735	1	215_9	00	TTG	GGA/GAG/AGG	5-10bp	0.493
tig00071002_10	9736	10539	1	215_10	00	ATG	None	None	0.504
tig00071002_11	10536	11402	1	215_11	00	GTG	None	None	0.499
tig00071002_12	11507	11794	1	215_12	00	GTG	None	None	0.465
tig00071002_13	12216	12671	1	215_13	00	ATG	None	None	0.461
tig00071002_14	12862	13545	-1	215_14	00	ATG	None	None	0.501
tig00071002_15	13572	14273	-1	215_15	00	ATG	None	None	0.527
tig00071002_16	15245	15481	1	215_16	00	ATG	None	None	0.489
tig00071002_17	15478	16824	1	215_17	00	ATG	GGA/GAG/AGG	5-10bp	0.488
tig00071002_18	16784	17092	1	215_18	00	ATG	None	None	0.443
tig00071002_19	17254	17850	-1	215_19	00	TTG	GGAG/GAGG	5-10bp	0.534
tig00071002_20	18524	19600	-1	215_20	00	ATG	None	None	0.469
tig00071002_21	19632	20396	-1	215_21	00	ATG	None	None	0.508
tig00071002_22	20542	22068	1	215_22	00	ATG	None	None	0.508
tig00071002_23	22115	22921	1	215_23	00	ATG	3Base/5BMM	13-15bp	0.493
tig00071002_24	22965	23420	-1	215_24	00	ATG	None	None	0.456
tig00071002_25	23530	23769	-1	215_25	00	ATG	None	None	0.504
tig00071002_26	23974	25860	-1	215_26	00	GTG	GGxGG	5-10bp	0.498
tig00071002_27	25902	26099	-1	215_27	00	TTG	3Base/5BMM	13-15bp	0.475
tig00071002_28	26151	26339	-1	215_28	00	TTG	AGGAG(G)/GGAGG	13-15bp	0.503
tig00071002_29	26963	27391	1	215_29	00	TTG	None	None	0.466
tig00071002_30	27379	27648	1	215_30	00	GTG	GGA/GAG/AGG	5-10bp	0.437
tig00071002_31	27947	28588	1	215_31	00	ATG	3Base/5BMM	13-15bp	0.542
tig00071002_32	28578	29231	1	215_32	00	ATG	GGA/GAG/AGG	5-10bp	0.518
tig00071002_33	29276	30493	1	215_33	00	TTG	None	None	0.539
tig00071002_34	30638	31168	1	215_34	00	ATG	None	None	0.497
tig00071002_35	31125	31229	1	215_35	01	TTG	AGGA	5-10bp	0.448
tig00071023_1	1	513	1	216_1	10	Edge	None	None	0.540
tig00071023_2	459	4208	1	216_2	00	ATG	TAA	13bp	0.530
tig00071023_3	4318	4605	1	216_3	00	ATG	AACAA	6bp	0.510
tig00071023_4	4733	5689	1	216_4	00	ATG	AAA	9bp	0.513
tig00071023_5	5872	6822	-1	216_5	00	TTG	None	None	0.501
tig00071023_6	6835	9495	-1	216_6	00	ATG	TATAA	4bp	0.470
tig00071023_7	9520	10452	-1	216_7	00	ATG	None	None	0.429
tig00071023_8	10445	10609	-1	216_8	00	ATG	AAA	14bp	0.412
tig00071023_9	10609	12264	-1	216_9	00	TTG	None	None	0.461
tig00071023_10	12568	12945	-1	216_10	01	Edge	None	None	0.455
tig00071039_1	85	297	-1	217_1	00	ATG	GGA/GAG/AGG	5-10bp	0.479
tig00071039_2	332	793	-1	217_2	00	GTG	GGAG/GAGG	5-10bp	0.455
tig00071039_3	822	1019	-1	217_3	00	ATG	AGxAGG/AGGxGG	5-10bp	0.500
tig00071039_4	1030	1467	-1	217_4	00	ATG	GGA/GAG/AGG	5-10bp	0.473
tig00071039_5	1651	1803	-1	217_5	00	ATG	GGA/GAG/AGG	5-10bp	0.425
tig00071039_6	1796	1969	-1	217_6	00	GTG	GGA/GAG/AGG	11-12bp	0.431
tig00071039_7	1966	2226	-1	217_7	00	ATG	AGGAG	5-10bp	0.460
tig00071039_8	3711	4118	-1	217_8	00	TTG	None	None	0.451
tig00071039_9	4476	4718	-1	217_9	00	GTG	None	None	0.490
tig00071039_10	4715	5143	-1	217_10	00	ATG	AGGA/GGAG/GAGG	11-12bp	0.531
tig00071039_11	5185	5841	-1	217_11	00	TTG	GGA/GAG/AGG	5-10bp	0.499
tig00071039_12	5934	6701	-1	217_12	00	GTG	GGxGG	5-10bp	0.501
tig00071039_13	6665	7498	-1	217_13	00	ATG	AGxAGG/AGGxGG	5-10bp	0.518
tig00071039_14	7495	8013	-1	217_14	00	ATG	GGxGG	5-10bp	0.497
tig00071039_15	8031	8504	-1	217_15	00	ATG	GGA/GAG/AGG	5-10bp	0.483
tig00071039_16	8753	9082	-1	217_16	00	ATG	GGAG/GAGG	5-10bp	0.542
tig00071039_17	9262	9633	-1	217_17	00	TTG	None	None	0.508
tig00071039_18	10037	10399	-1	217_18	00	ATG	GGAG/GAGG	5-10bp	0.499
tig00071039_19	10487	10570	-1	217_19	01	Edge	None	None	0.548
tig00071179_1	532	714	-1	218_1	00	TTG	AGGA/GGAG/GAGG	11-12bp	0.481
tig00071179_2	675	1361	-1	218_2	00	ATG	AGxAGG/AGGxGG	5-10bp	0.501
tig00071179_3	1403	1921	1	218_3	00	ATG	GGA/GAG/AGG	5-10bp	0.487
tig00071179_4	2647	4137	-1	218_4	00	ATG	AGxAGG/AGGxGG	5-10bp	0.538
tig00071179_5	4212	5495	-1	218_5	00	TTG	AGGAGG	5-10bp	0.523
tig00071179_6	5784	6128	1	218_6	00	ATG	AGGAGG	5-10bp	0.464
tig00071179_7	6156	7883	1	218_7	00	ATG	GGxGG	5-10bp	0.491
tig00071247_1	3	1199	-1	219_1	10	ATG	None	None	0.533
tig00071247_2	1326	2015	1	219_2	00	ATG	None	None	0.523
tig00071247_3	2160	2579	1	219_3	00	ATG	GGA/GAG/AGG	5-10bp	0.562
tig00071247_4	2594	2764	1	219_4	00	ATG	GGA/GAG/AGG	5-10bp	0.474
tig00071247_5	2778	3167	1	219_5	00	ATG	None	None	0.454
tig00071247_6	3187	3900	-1	219_6	00	ATG	GGA/GAG/AGG	5-10bp	0.529
tig00071247_7	3934	4563	-1	219_7	00	ATG	GGAG/GAGG	5-10bp	0.514
tig00071247_8	4719	5636	1	219_8	00	ATG	None	None	0.534
tig00071247_9	5685	6596	1	219_9	00	ATG	AGGA	5-10bp	0.558
tig00071247_10	6581	7471	1	219_10	00	ATG	AGxAG	5-10bp	0.551
tig00071247_11	7468	8721	1	219_11	00	ATG	None	None	0.552
tig00071247_12	8734	9780	1	219_12	00	ATG	GGA/GAG/AGG	3-4bp	0.571
tig00071247_13	9782	10225	1	219_13	00	ATG	GGA/GAG/AGG	5-10bp	0.588
tig00071247_14	10549	12198	-1	219_14	00	ATG	GGA/GAG/AGG	5-10bp	0.467
tig00071247_15	12224	14230	-1	219_15	00	GTG	None	None	0.470
tig00071247_16	14329	15411	-1	219_16	00	ATG	GGA/GAG/AGG	5-10bp	0.485
tig00071247_17	15669	16442	-1	219_17	01	Edge	None	None	0.543
tig00036923_1	128	265	1	220_1	00	ATG	GGAGG	5-10bp	0.377
tig00036923_2	426	1112	1	220_2	00	TTG	None	None	0.360
tig00036923_3	1125	1703	1	220_3	00	ATG	AGxAGG/AGGxGG	5-10bp	0.323
tig00036923_4	1910	2596	1	220_4	00	TTG	None	None	0.408
tig00036923_5	2598	3068	1	220_5	00	ATG	GGAG/GAGG	5-10bp	0.333
tig00036923_6	3157	3831	1	220_6	00	TTG	GGA/GAG/AGG	5-10bp	0.359
tig00036923_7	4332	4958	1	220_7	00	TTG	None	None	0.400
tig00036923_8	4948	5595	1	220_8	00	ATG	GGAG/GAGG	5-10bp	0.380
tig00036923_9	6050	6280	1	220_9	00	ATG	None	None	0.519
tig00036923_10	6259	8655	1	220_10	00	ATG	None	None	0.476
tig00036923_11	8750	9484	1	220_11	00	ATG	None	None	0.408
tig00036923_12	9499	10365	1	220_12	00	ATG	None	None	0.385
tig00036923_13	10455	11327	1	220_13	00	ATG	GGA/GAG/AGG	5-10bp	0.474
tig00036923_14	11346	12848	1	220_14	00	ATG	GGAG/GAGG	5-10bp	0.507
tig00036923_15	13035	13499	1	220_15	00	TTG	GGAGG	5-10bp	0.439
tig00036923_16	13532	13732	1	220_16	00	GTG	GGA/GAG/AGG	5-10bp	0.393
tig00036923_17	13834	13998	1	220_17	00	ATG	GGAG/GAGG	5-10bp	0.436
tig00036923_18	14088	15599	-1	220_18	00	ATG	GGAG/GAGG	5-10bp	0.451
tig00036923_19	15688	16458	-1	220_19	00	ATG	None	None	0.446
tig00036923_20	16430	17434	-1	220_20	00	ATG	GGAG/GAGG	5-10bp	0.433
tig00036923_21	17444	19993	-1	220_21	00	ATG	None	None	0.423
tig00036923_22	20262	20918	-1	220_22	00	ATG	None	None	0.466
tig00036923_23	20890	21624	-1	220_23	00	ATG	GGA/GAG/AGG	5-10bp	0.465
tig00036923_24	21690	22133	-1	220_24	00	ATG	GGAGG	5-10bp	0.462
tig00036923_25	22284	23579	-1	220_25	00	ATG	None	None	0.468
tig00036923_26	23696	24379	1	220_26	00	ATG	None	None	0.431
tig00036923_27	24441	24950	1	220_27	00	ATG	None	None	0.384
tig00036923_28	24992	25363	1	220_28	00	ATG	GGA/GAG/AGG	5-10bp	0.435
tig00036923_29	25365	26123	1	220_29	00	ATG	GGAG/GAGG	5-10bp	0.443
tig00036923_30	26560	26844	-1	220_30	01	Edge	None	None	0.474
tig00008665_1	176	703	-1	221_1	00	ATG	AAAA	13bp	0.462
tig00008665_2	1352	1516	1	221_2	00	ATG	None	None	0.473
tig00008665_3	1539	1769	1	221_3	00	GTG	None	None	0.489
tig00008665_4	2052	2510	1	221_4	00	ATG	AAA	15bp	0.479
tig00008665_5	2819	3484	1	221_5	00	ATG	None	None	0.470
tig00008665_6	3664	3861	-1	221_6	00	ATG	None	None	0.540
tig00008665_7	3842	4018	-1	221_7	01	Edge	None	None	0.531
tig00071345_1	2	211	-1	222_1	10	ATG	TAAAAA	3bp	0.376
tig00071345_2	246	446	1	222_2	00	ATG	TAAA	7bp	0.353
tig00071345_3	503	1000	-1	222_3	00	ATG	TAA	12bp	0.422
tig00071345_4	1018	1905	-1	222_4	00	ATG	TAAA	15bp	0.461
tig00071345_5	1922	2209	-1	222_5	00	ATG	TAAA	8bp	0.434
tig00071345_6	2206	2670	-1	222_6	00	ATG	None	None	0.404
tig00071345_7	2683	3306	-1	222_7	00	ATG	AACAA	6bp	0.473
tig00071345_8	3331	3510	1	222_8	00	ATG	TAA	11bp	0.317
tig00071345_9	3488	3922	-1	222_9	00	ATG	TATAA	4bp	0.492
tig00071345_10	3913	4563	-1	222_10	00	ATG	TAA	10bp	0.507
tig00071345_11	4638	5246	-1	222_11	00	ATG	TAAA	5bp	0.456
tig00071345_12	5728	5928	-1	222_12	00	ATG	AAAA	11bp	0.318
tig00071345_13	6639	6770	1	222_13	00	ATG	TAA	12bp	0.288
tig00071345_14	6717	7334	-1	222_14	00	ATG	AAAAA	12bp	0.398
tig00071345_15	7288	7395	-1	222_15	00	ATG	TAA	13bp	0.269
tig00071345_16	7416	8084	1	222_16	00	ATG	AAA	14bp	0.466
tig00071345_17	7974	8204	-1	222_17	00	ATG	TAA	4bp	0.442
tig00071345_18	8209	8526	-1	222_18	00	ATG	TAAA	5bp	0.425
tig00071345_19	8468	9298	-1	222_19	00	ATG	AATAA	6bp	0.434
tig00071345_20	9319	10041	-1	222_20	00	ATG	None	None	0.454
tig00071345_21	10110	10625	-1	222_21	00	ATG	TATAA	3bp	0.428
tig00071345_22	10715	11062	1	222_22	00	ATG	TAAAAA	14bp	0.422
tig00071345_23	11080	11217	1	222_23	00	ATG	TAAAA	15bp	0.428
tig00071345_24	11363	12034	1	222_24	00	ATG	TAA	15bp	0.449
tig00071345_25	12015	12470	1	222_25	00	TTG	AACAA	3bp	0.410
tig00071345_26	12467	13504	1	222_26	00	TTG	AAA	7bp	0.427
tig00071345_27	13964	14440	1	222_27	00	ATG	None	None	0.455
tig00071345_28	14401	16455	1	222_28	00	ATG	None	None	0.453
tig00071345_29	16483	17214	1	222_29	01	ATG	TAA	5bp	0.433
tig00071357_1	3	824	-1	223_1	10	ATG	None	None	0.599
tig00071357_2	779	1801	-1	223_2	00	ATG	None	None	0.610
tig00071357_3	1936	2352	-1	223_3	00	GTG	None	None	0.631
tig00071357_4	2334	3089	-1	223_4	00	ATG	None	None	0.581
tig00071357_5	3344	3484	1	223_5	00	ATG	None	None	0.574
tig00071357_6	3820	4263	1	223_6	00	ATG	None	None	0.565
tig00071357_7	4242	5294	1	223_7	00	GTG	None	None	0.603
tig00071357_8	5610	5771	-1	223_8	00	ATG	None	None	0.531
tig00071357_9	6066	6701	-1	223_9	00	ATG	None	None	0.582
tig00071357_10	6727	7698	-1	223_10	00	ATG	None	None	0.621
tig00071357_11	7992	8213	-1	223_11	00	GTG	None	None	0.644
tig00071357_12	8243	9265	-1	223_12	00	ATG	None	None	0.643
tig00071357_13	9346	10359	-1	223_13	00	GTG	None	None	0.630
tig00071357_14	10344	10772	-1	223_14	00	ATG	None	None	0.601
tig00071357_15	10907	11464	-1	223_15	00	ATG	None	None	0.565
tig00071357_16	11428	11835	-1	223_16	00	ATG	None	None	0.600
tig00071357_17	12559	12870	-1	223_17	00	ATG	AGGAGG	5-10bp	0.577
tig00071357_18	12867	13340	-1	223_18	00	ATG	None	None	0.610
tig00071357_19	13370	14980	-1	223_19	00	ATG	None	None	0.502
tig00071357_20	14993	15424	-1	223_20	00	GTG	AGGA	5-10bp	0.574
tig00071357_21	15385	15687	-1	223_21	00	ATG	None	None	0.644
tig00071357_22	15684	16235	-1	223_22	00	ATG	None	None	0.634
tig00071357_23	16390	16680	-1	223_23	00	ATG	None	None	0.540
tig00071357_24	16677	16913	-1	223_24	00	ATG	None	None	0.515
tig00071375_1	1	189	1	224_1	10	Edge	None	None	0.344
tig00071375_2	341	2143	1	224_2	00	ATG	None	None	0.363
tig00071375_3	2176	2472	1	224_3	00	TTG	GGA/GAG/AGG	5-10bp	0.424
tig00071375_4	2476	3708	1	224_4	00	ATG	AGGA/GGAG/GAGG	11-12bp	0.350
tig00071375_5	3711	4031	1	224_5	00	ATG	GGAG/GAGG	5-10bp	0.389
tig00071375_6	4028	4660	1	224_6	00	ATG	None	None	0.351
tig00071375_7	4697	5449	1	224_7	00	ATG	GGAG/GAGG	5-10bp	0.351
tig00071375_8	5464	5598	1	224_8	00	ATG	AGGA	5-10bp	0.400
tig00071375_9	5601	6245	1	224_9	00	ATG	GGA/GAG/AGG	5-10bp	0.383
tig00071375_10	6250	6756	1	224_10	00	ATG	None	None	0.414
tig00008719_1	158	679	-1	225_1	00	ATG	AATAA	10bp	0.519
tig00008719_2	690	2924	-1	225_2	00	ATG	AAAAA	12bp	0.528
tig00008719_3	3327	4790	1	225_3	00	ATG	AAAAA	12bp	0.490
tig00008719_4	4806	5255	1	225_4	00	ATG	AACAA	12bp	0.429
tig00008719_5	5212	6120	1	225_5	00	ATG	None	None	0.457
tig00008719_6	6954	7106	1	225_6	00	ATG	TAA	11bp	0.490
tig00008719_7	7148	7345	-1	225_7	00	ATG	AACAA	9bp	0.439
tig00008719_8	7338	8873	-1	225_8	00	ATG	AACAA	12bp	0.445
tig00008719_9	8889	10352	-1	225_9	00	ATG	AAAAA	12bp	0.490
tig00008719_10	10762	12921	1	225_10	00	ATG	AAAAA	12bp	0.527
tig00008719_11	13008	13358	1	225_11	00	ATG	AATAA	10bp	0.499
tig00008719_12	13304	14479	1	225_12	00	TTG	TAAA	15bp	0.520
tig00008719_13	14489	16108	1	225_13	00	ATG	TAAA	8bp	0.515
tig00008719_14	16060	16773	1	225_14	00	GTG	None	None	0.514
tig00008719_15	16924	17415	-1	225_15	00	ATG	None	None	0.516
tig00008719_16	17412	17636	-1	225_16	00	ATG	AAAAA	12bp	0.542
tig00008719_17	17735	18346	1	225_17	00	ATG	AAAAA	10bp	0.493
tig00008719_18	18297	19055	1	225_18	00	GTG	None	None	0.520
tig00008719_19	19052	19567	1	225_19	00	ATG	None	None	0.510
tig00008719_20	19802	20293	1	225_20	00	ATG	TAA	5bp	0.496
tig00008719_21	20673	21008	-1	225_21	00	ATG	TAAAAA	11bp	0.399
tig00008719_22	21028	21717	-1	225_22	00	ATG	TAA	9bp	0.475
tig00008719_23	22121	23233	-1	225_23	00	TTG	None	None	0.482
tig00008719_24	23372	23914	-1	225_24	00	ATG	AAA	12bp	0.534
tig00008719_25	23911	24486	-1	225_25	00	ATG	TATAA	4bp	0.509
tig00008719_26	25136	25702	-1	225_26	00	ATG	None	None	0.515
tig00008719_27	25699	27048	-1	225_27	00	ATG	None	None	0.522
tig00008719_28	27201	28244	-1	225_28	00	ATG	TAA	4bp	0.470
tig00008719_29	28389	29102	-1	225_29	00	ATG	TAA	11bp	0.496
tig00008719_30	29199	29594	1	225_30	00	ATG	TAA	12bp	0.460
tig00008719_31	29591	29770	1	225_31	00	ATG	None	None	0.439
tig00008719_32	29802	30557	-1	225_32	00	ATG	None	None	0.472
tig00008719_33	30554	31297	-1	225_33	00	ATG	AAAAA	12bp	0.457
tig00008719_34	31451	32155	1	225_34	00	ATG	AATAA	6bp	0.494
tig00008719_35	32367	33788	1	225_35	00	ATG	TAAA	9bp	0.486
tig00008719_36	33788	34456	1	225_36	00	ATG	None	None	0.504
tig00008719_37	34460	35689	1	225_37	00	ATG	AATAA	3bp	0.472
tig00008719_38	35831	37999	1	225_38	00	ATG	TAAA	7bp	0.467
tig00008719_39	38076	38900	1	225_39	00	ATG	TAAA	13bp	0.487
tig00008719_40	38885	39553	1	225_40	00	ATG	None	None	0.498
tig00008719_41	39664	40296	1	225_41	00	ATG	None	None	0.455
tig00008719_42	40275	40652	1	225_42	00	TTG	AAAAA	3bp	0.474
tig00008719_43	40734	41009	1	225_43	00	ATG	TAA	8bp	0.438
tig00008719_44	41015	42400	1	225_44	00	ATG	TAA	12bp	0.466
tig00008719_45	42400	44061	1	225_45	00	ATG	TAA	3bp	0.449
tig00008719_46	44074	44367	1	225_46	00	ATG	TAAA	11bp	0.463
tig00008719_47	44371	46203	1	225_47	00	ATG	TAA	3bp	0.478
tig00008719_48	46238	47338	1	225_48	00	ATG	TAA	15bp	0.484
tig00008719_49	48033	48992	1	225_49	00	GTG	AATAA	7bp	0.511
tig00008719_50	49031	49540	1	225_50	00	ATG	AAAAA	8bp	0.571
tig00008719_51	49537	50298	1	225_51	00	ATG	None	None	0.510
tig00008719_52	50537	50941	1	225_52	00	GTG	AAGAA	10bp	0.551
tig00008719_53	51153	51722	-1	225_53	00	GTG	TAA	12bp	0.512
tig00008719_54	51692	51955	-1	225_54	00	ATG	None	None	0.523
tig00008719_55	52197	52415	-1	225_55	00	ATG	AAAAA	8bp	0.521
tig00008719_56	52434	52739	-1	225_56	00	ATG	None	None	0.493
tig00008719_57	52688	53326	-1	225_57	00	ATG	None	None	0.505
tig00008719_58	53395	53790	-1	225_58	00	ATG	None	None	0.455
tig00008719_59	54537	55199	-1	225_59	00	ATG	TAA	15bp	0.484
tig00008719_60	55362	55916	-1	225_60	00	TTG	AACAA	11bp	0.490
tig00008719_61	55984	56655	-1	225_61	00	ATG	None	None	0.470
tig00008719_62	56917	57060	-1	225_62	00	ATG	TAA	3bp	0.500
tig00008719_63	57099	57356	-1	225_63	00	ATG	TAAA	11bp	0.469
tig00008719_64	57478	57651	-1	225_64	00	ATG	TAA	13bp	0.477
tig00008719_65	57651	58382	-1	225_65	00	GTG	None	None	0.434
tig00008719_66	58644	59339	-1	225_66	00	ATG	None	None	0.451
tig00071404_1	150	1898	-1	226_1	00	ATG	TAAAAA	12bp	0.477
tig00071404_2	2291	2527	-1	226_2	00	ATG	TAAAAA	10bp	0.456
tig00071404_3	2647	2940	-1	226_3	00	ATG	AAAAA	10bp	0.480
tig00071404_4	3871	6132	-1	226_4	00	TTG	AAA	9bp	0.515
tig00071404_5	6105	6506	-1	226_5	00	ATG	AAA	3bp	0.498
tig00071404_6	6523	7056	-1	226_6	00	ATG	TAA	12bp	0.487
tig00071404_7	7121	7363	-1	226_7	00	ATG	TAA	11bp	0.420
tig00071404_8	7590	7751	1	226_8	00	ATG	AATAA	4bp	0.488
tig00071404_9	7742	8068	1	226_9	00	GTG	None	None	0.453
tig00071447_1	132	287	-1	227_1	00	ATG	GGGG	7bp	0.545
tig00071447_2	665	1324	-1	227_2	00	ATG	None	None	0.482
tig00071447_3	1411	2019	1	227_3	00	TTG	None	None	0.514
tig00071447_4	3049	3291	-1	227_4	00	ATG	None	None	0.465
tig00071447_5	4218	4415	-1	227_5	00	ATG	None	None	0.510
tig00071447_6	4576	4773	-1	227_6	00	ATG	None	None	0.414
tig00071447_7	4940	5119	-1	227_7	00	ATG	GGGGG	10bp	0.533
tig00071447_8	5157	5396	-1	227_8	00	ATG	None	None	0.487
tig00071447_9	5854	6180	-1	227_9	00	ATG	None	None	0.538
tig00071447_10	6575	6787	-1	227_10	00	ATG	None	None	0.531
tig00071447_11	7164	7361	-1	227_11	00	TTG	GGGG	9bp	0.525
tig00071447_12	7529	8053	-1	227_12	00	ATG	None	None	0.512
tig00071447_13	8062	8343	-1	227_13	00	ATG	None	None	0.532
tig00071447_14	8340	8675	-1	227_14	00	GTG	None	None	0.548
tig00071447_15	8914	9066	-1	227_15	00	ATG	None	None	0.484
tig00071447_16	9986	10309	-1	227_16	00	ATG	None	None	0.519
tig00071447_17	10411	10725	-1	227_17	00	ATG	None	None	0.454
tig00071447_18	10801	10983	-1	227_18	00	ATG	None	None	0.503
tig00071447_19	11335	11466	-1	227_19	00	ATG	None	None	0.500
tig00071447_20	11592	12056	-1	227_20	00	TTG	None	None	0.535
tig00071447_21	12077	12364	-1	227_21	00	ATG	None	None	0.635
tig00071447_22	12387	13097	-1	227_22	00	GTG	None	None	0.568
tig00071447_23	13395	13757	-1	227_23	00	ATG	None	None	0.562
tig00071447_24	13784	14152	-1	227_24	00	ATG	None	None	0.547
tig00071447_25	14289	14543	-1	227_25	00	ATG	None	None	0.494
tig00071483_1	3	197	-1	228_1	10	ATG	AGGA	5-10bp	0.308
tig00071483_2	220	336	-1	228_2	00	ATG	AGGA	5-10bp	0.248
tig00071483_3	333	593	-1	228_3	00	ATG	AGGAG	5-10bp	0.341
tig00071483_4	626	1180	-1	228_4	00	ATG	AGGA	5-10bp	0.288
tig00071483_5	1192	1557	-1	228_5	00	ATG	GGAG/GAGG	5-10bp	0.336
tig00071483_6	1622	1888	-1	228_6	00	ATG	GGAG/GAGG	5-10bp	0.378
tig00071483_7	1904	2299	-1	228_7	00	ATG	GGA/GAG/AGG	5-10bp	0.313
tig00071483_8	2292	2633	-1	228_8	00	GTG	AGGA	5-10bp	0.287
tig00071483_9	2652	2969	-1	228_9	00	ATG	AGxAGG/AGGxGG	11-12bp	0.255
tig00071483_10	2986	3249	-1	228_10	00	ATG	AGGAG	5-10bp	0.337
tig00071483_11	3262	3510	-1	228_11	00	ATG	AGGA	5-10bp	0.273
tig00071483_12	3565	3954	-1	228_12	00	ATG	AGGA	5-10bp	0.308
tig00071483_13	4254	4373	-1	228_13	00	ATG	AGxAG	5-10bp	0.317
tig00071483_14	4375	4557	-1	228_14	00	ATG	AGGAG	5-10bp	0.202
tig00071483_15	4610	4861	-1	228_15	00	ATG	AGGAG	5-10bp	0.302
tig00071483_16	4900	5211	-1	228_16	00	ATG	GGAG/GAGG	5-10bp	0.346
tig00071483_17	5320	5739	-1	228_17	00	ATG	AGGAG	5-10bp	0.364
tig00071483_18	5718	6332	-1	228_18	00	ATG	GGA/GAG/AGG	5-10bp	0.272
tig00071483_19	6406	6738	-1	228_19	00	ATG	AGGAG	5-10bp	0.276
tig00071483_20	6750	7040	-1	228_20	00	ATG	AGGAG	5-10bp	0.337
tig00071483_21	7046	7228	-1	228_21	01	Edge	None	None	0.339
tig00071505_1	2	319	-1	229_1	10	ATG	4Base/6BMM	13-15bp	0.371
tig00071505_2	480	620	-1	229_2	00	GTG	GGA/GAG/AGG	5-10bp	0.383
tig00071505_3	571	924	-1	229_3	00	ATG	None	None	0.418
tig00071505_4	866	1531	-1	229_4	00	ATG	GGA/GAG/AGG	5-10bp	0.413
tig00071505_5	1528	2067	-1	229_5	00	ATG	GGAG/GAGG	5-10bp	0.404
tig00071505_6	2060	3544	-1	229_6	00	ATG	None	None	0.376
tig00071505_7	3563	4702	-1	229_7	00	ATG	AGGAGG	5-10bp	0.374
tig00071505_8	4856	6121	-1	229_8	00	ATG	None	None	0.380
tig00071505_9	6103	7221	-1	229_9	00	ATG	None	None	0.410
tig00071505_10	7222	8019	-1	229_10	00	ATG	None	None	0.377
tig00071524_1	3	149	1	230_1	10	Edge	None	None	0.456
tig00071524_2	195	485	1	230_2	00	ATG	AGGAG	5-10bp	0.430
tig00071524_3	493	1332	1	230_3	00	TTG	None	None	0.401
tig00071524_4	1389	1694	1	230_4	00	ATG	GGA/GAG/AGG	5-10bp	0.435
tig00071524_5	1937	2476	1	230_5	00	TTG	GGA/GAG/AGG	5-10bp	0.470
tig00071524_6	3156	3731	1	230_6	00	ATG	GGAGG	5-10bp	0.590
tig00071524_7	3892	4101	1	230_7	00	GTG	GGAGG	5-10bp	0.524
tig00071524_8	4312	5307	-1	230_8	00	GTG	GGAGG	5-10bp	0.553
tig00071524_9	5429	7213	-1	230_9	00	ATG	GGAGG	5-10bp	0.629
tig00071524_10	7360	8289	1	230_10	00	ATG	GGA/GAG/AGG	11-12bp	0.541
tig00071524_11	8441	8626	1	230_11	00	ATG	GGA/GAG/AGG	5-10bp	0.597
tig00071524_12	8668	8910	1	230_12	00	GTG	GGxGG	5-10bp	0.580
tig00071524_13	8910	9224	1	230_13	00	ATG	GGAG/GAGG	5-10bp	0.587
tig00071524_14	9372	9935	1	230_14	00	GTG	GGA/GAG/AGG	5-10bp	0.603
tig00071524_15	9881	10954	1	230_15	00	ATG	None	None	0.632
tig00071524_16	10951	11208	1	230_16	00	GTG	GGA/GAG/AGG	5-10bp	0.601
tig00071524_17	11331	11510	-1	230_17	01	Edge	None	None	0.572
tig00071570_1	3	122	1	231_1	10	Edge	None	None	0.483
tig00071570_2	191	1045	1	231_2	00	ATG	None	None	0.461
tig00071570_3	1131	1763	-1	231_3	00	ATG	GGAG/GAGG	5-10bp	0.476
tig00071570_4	2000	2872	1	231_4	00	ATG	GGAG/GAGG	5-10bp	0.462
tig00071570_5	2884	3294	1	231_5	00	ATG	GGA/GAG/AGG	5-10bp	0.474
tig00071570_6	3358	3831	-1	231_6	00	TTG	GGAGG	5-10bp	0.451
tig00071570_7	3960	5189	1	231_7	00	ATG	GGAG/GAGG	5-10bp	0.434
tig00071570_8	5220	6611	1	231_8	00	ATG	GGA/GAG/AGG	5-10bp	0.448
tig00071570_9	6694	8010	1	231_9	00	ATG	GGxGG	5-10bp	0.467
tig00071570_10	8029	8778	1	231_10	00	ATG	AGGAGG	3-4bp	0.473
tig00071570_11	8904	9578	1	231_11	00	GTG	None	None	0.508
tig00071570_12	9793	10143	1	231_12	00	ATG	GGAG/GAGG	5-10bp	0.413
tig00071570_13	10143	10418	1	231_13	00	ATG	None	None	0.460
tig00071570_14	10450	11568	1	231_14	00	ATG	GGA/GAG/AGG	5-10bp	0.444
tig00071570_15	11565	11810	1	231_15	00	ATG	None	None	0.427
tig00071570_16	11909	12106	1	231_16	00	ATG	GGAGG	5-10bp	0.465
tig00071570_17	12085	12369	1	231_17	00	ATG	None	None	0.481
tig00071570_18	12387	12560	1	231_18	00	ATG	GGA/GAG/AGG	5-10bp	0.454
tig00071570_19	12535	13248	1	231_19	00	TTG	GGxGG	11-12bp	0.450
tig00071570_20	13239	14696	1	231_20	00	GTG	None	None	0.462
tig00071570_21	14823	16244	-1	231_21	00	ATG	GGAGG	5-10bp	0.459
tig00071570_22	16370	16735	1	231_22	00	ATG	None	None	0.437
tig00071570_23	16917	17234	1	231_23	00	ATG	GGA/GAG/AGG	11-12bp	0.475
tig00071570_24	17279	17644	1	231_24	00	ATG	GGxGG	11-12bp	0.432
tig00071570_25	17602	17859	1	231_25	00	ATG	None	None	0.430
tig00071570_26	17993	18304	1	231_26	00	ATG	GGxGG	5-10bp	0.465
tig00071570_27	18334	19425	1	231_27	00	ATG	GGAGG	5-10bp	0.449
tig00071570_28	19601	19861	1	231_28	00	ATG	AGxAGG/AGGxGG	3-4bp	0.460
tig00071570_29	20039	20221	1	231_29	00	ATG	GGAGG	5-10bp	0.437
tig00071570_30	20644	20910	-1	231_30	00	ATG	None	None	0.446
tig00071570_31	21104	21406	-1	231_31	00	ATG	None	None	0.442
tig00071570_32	21403	22263	-1	231_32	00	ATG	AGGAGG	11-12bp	0.467
tig00071570_33	22270	22806	-1	231_33	00	ATG	None	None	0.486
tig00071570_34	23004	23456	-1	231_34	00	ATG	GGxGG	5-10bp	0.455
tig00071570_35	23652	24023	1	231_35	00	ATG	AGxAGG/AGGxGG	3-4bp	0.481
tig00071570_36	24177	24410	1	231_36	00	GTG	GGA/GAG/AGG	5-10bp	0.419
tig00071570_37	24432	24728	1	231_37	01	GTG	GGAGG	5-10bp	0.438
tig00071718_1	1	699	1	232_1	10	Edge	None	None	0.249
tig00071718_2	753	2135	1	232_2	00	ATG	None	None	0.257
tig00071718_3	2202	3227	-1	232_3	00	ATG	GGAGG	5-10bp	0.317
tig00071718_4	3247	4266	-1	232_4	00	ATG	GGAG/GAGG	5-10bp	0.271
tig00071718_5	4226	4696	-1	232_5	00	ATG	None	None	0.314
tig00071718_6	5163	5462	-1	232_6	00	ATG	GGAGG	5-10bp	0.367
tig00071718_7	5569	6282	-1	232_7	00	ATG	GGAGG	5-10bp	0.254
tig00071718_8	6446	6583	-1	232_8	01	Edge	None	None	0.362
tig00071779_1	1	261	-1	233_1	10	ATG	AGxAGG/AGGxGG	5-10bp	0.448
tig00071779_2	587	778	-1	233_2	00	ATG	AGGAGG	5-10bp	0.474
tig00071779_3	980	1138	-1	233_3	00	ATG	GGA/GAG/AGG	5-10bp	0.459
tig00071779_4	1138	1383	-1	233_4	00	ATG	AGGAGG	5-10bp	0.480
tig00071779_5	1380	1673	-1	233_5	00	ATG	GGAG/GAGG	5-10bp	0.446
tig00071779_6	1827	3074	-1	233_6	00	ATG	GGxGG	5-10bp	0.373
tig00071779_7	3501	3662	-1	233_7	00	ATG	AGGAG	5-10bp	0.463
tig00071779_8	3920	4672	-1	233_8	00	ATG	AGxAGG/AGGxGG	5-10bp	0.390
tig00071779_9	4662	6083	-1	233_9	00	ATG	GGAGG	5-10bp	0.395
tig00071779_10	6262	6690	-1	233_10	00	ATG	AGGAG	5-10bp	0.415
tig00071779_11	6702	7238	-1	233_11	00	TTG	GGA/GAG/AGG	5-10bp	0.467
tig00071779_12	7186	7488	-1	233_12	00	TTG	None	None	0.396
tig00071779_13	7428	8402	-1	233_13	00	ATG	AGGAG	5-10bp	0.424
tig00071780_1	268	483	1	234_1	00	ATG	TAAA	6bp	0.435
tig00071780_2	474	617	1	234_2	00	ATG	TAA	13bp	0.424
tig00071780_3	668	910	1	234_3	00	ATG	AAAA	14bp	0.436
tig00071780_4	907	1119	1	234_4	00	ATG	None	None	0.394
tig00071780_5	1301	1426	1	234_5	00	ATG	TAAA	11bp	0.278
tig00071780_6	1534	1815	-1	234_6	00	ATG	None	None	0.450
tig00071780_7	1863	2258	-1	234_7	00	ATG	None	None	0.465
tig00071780_8	2628	2945	-1	234_8	00	ATG	TAAAA	14bp	0.465
tig00071780_9	3419	3694	1	234_9	00	ATG	None	None	0.446
tig00071780_10	3870	4094	1	234_10	00	ATG	TAA	13bp	0.391
tig00071780_11	4132	4572	1	234_11	00	ATG	None	None	0.410
tig00071780_12	5057	6211	-1	234_12	00	ATG	TAAA	13bp	0.414
tig00071780_13	6949	8433	1	234_13	00	ATG	TAAA	11bp	0.450
tig00071780_14	8453	9253	1	234_14	00	ATG	None	None	0.330
tig00071780_15	9497	9655	-1	234_15	00	ATG	TAAAAA	11bp	0.447
tig00071790_1	53	451	1	235_1	00	ATG	None	None	0.564
tig00071790_2	482	1327	1	235_2	00	ATG	None	None	0.579
tig00071790_3	1435	2253	1	235_3	00	ATG	None	None	0.493
tig00071790_4	2222	2740	1	235_4	00	GTG	None	None	0.459
tig00071790_5	3155	4177	1	235_5	00	ATG	GGA/GAG/AGG	5-10bp	0.571
tig00071790_6	4383	5033	1	235_6	00	ATG	None	None	0.561
tig00071790_7	5038	5637	-1	235_7	00	ATG	None	None	0.528
tig00071790_8	5907	7766	1	235_8	00	ATG	3Base/5BMM	13-15bp	0.557
tig00071790_9	7779	8666	-1	235_9	00	ATG	None	None	0.555
tig00071790_10	8867	10024	1	235_10	00	ATG	None	None	0.495
tig00071790_11	10036	11688	1	235_11	00	ATG	AGGAG	5-10bp	0.520
tig00071790_12	11814	12365	1	235_12	00	ATG	GGAGG	5-10bp	0.536
tig00071790_13	12439	12579	1	235_13	00	ATG	GGA/GAG/AGG	11-12bp	0.496
tig00071790_14	12588	12740	1	235_14	00	TTG	GGA/GAG/AGG	5-10bp	0.490
tig00071790_15	12753	13064	1	235_15	00	ATG	AGGAG	5-10bp	0.506
tig00071790_16	13097	14638	1	235_16	00	ATG	None	None	0.545
tig00071790_17	14864	14992	-1	235_17	01	Edge	None	None	0.558
tig00071855_1	3	86	1	236_1	10	Edge	None	None	0.440
tig00071855_2	345	530	-1	236_2	00	GTG	GGA/GAG/AGG	11-12bp	0.527
tig00071855_3	633	1664	-1	236_3	00	ATG	None	None	0.543
tig00071855_4	1824	2432	1	236_4	00	ATG	None	None	0.529
tig00071855_5	2874	4022	1	236_5	00	ATG	None	None	0.530
tig00071855_6	4242	5510	1	236_6	00	ATG	None	None	0.551
tig00071855_7	5510	6205	1	236_7	00	ATG	None	None	0.569
tig00071855_8	6290	6700	-1	236_8	01	Edge	None	None	0.516
tig00071861_1	2	247	-1	237_1	10	TTG	None	None	0.346
tig00071861_2	214	399	-1	237_2	00	ATG	AAA	14bp	0.355
tig00071861_3	717	2090	-1	237_3	00	ATG	None	None	0.511
tig00071861_4	2201	4366	-1	237_4	00	ATG	None	None	0.506
tig00071861_5	4635	6722	-1	237_5	00	ATG	None	None	0.482
tig00071861_6	7221	7814	-1	237_6	00	ATG	None	None	0.485
tig00071861_7	7821	8081	1	237_7	00	GTG	None	None	0.352
tig00071861_8	8122	8220	1	237_8	00	ATG	None	None	0.313
tig00071861_9	8946	9446	-1	237_9	00	ATG	AAA	14bp	0.417
tig00071861_10	9499	9954	-1	237_10	00	ATG	None	None	0.450
tig00071861_11	10561	10809	1	237_11	00	ATG	None	None	0.514
tig00071861_12	11297	12190	1	237_12	00	ATG	None	None	0.469
tig00071861_13	12187	12864	1	237_13	00	ATG	None	None	0.506
tig00071861_14	13500	14435	1	237_14	00	ATG	None	None	0.493
tig00071861_15	14580	14786	1	237_15	00	ATG	None	None	0.420
tig00071861_16	15130	15372	1	237_16	00	ATG	None	None	0.432
tig00071861_17	15369	15614	1	237_17	00	ATG	None	None	0.427
tig00071861_18	15676	15885	-1	237_18	00	ATG	None	None	0.438
tig00071861_19	15930	16346	-1	237_19	00	ATG	None	None	0.463
tig00071861_20	16360	16725	-1	237_20	00	ATG	None	None	0.473
tig00071861_21	16894	17439	-1	237_21	00	GTG	None	None	0.493
tig00071861_22	17424	17804	-1	237_22	00	ATG	None	None	0.462
tig00071861_23	18444	19517	-1	237_23	01	Edge	None	None	0.488
tig00071870_1	1	222	-1	238_1	10	GTG	None	None	0.590
tig00071870_2	439	867	-1	238_2	00	ATG	None	None	0.597
tig00071870_3	1384	2148	1	238_3	00	ATG	None	None	0.584
tig00071870_4	2142	2639	1	238_4	00	ATG	None	None	0.548
tig00071870_5	2692	3033	-1	238_5	00	GTG	None	None	0.623
tig00071870_6	3039	3203	1	238_6	00	ATG	None	None	0.582
tig00071870_7	3503	3976	1	238_7	00	ATG	None	None	0.627
tig00071870_8	4738	5247	1	238_8	00	GTG	None	None	0.598
tig00071870_9	5262	5492	1	238_9	00	ATG	None	None	0.628
tig00071870_10	5589	6044	1	238_10	00	ATG	None	None	0.583
tig00071870_11	6041	6232	1	238_11	00	ATG	AGxAG	5-10bp	0.578
tig00071870_12	6229	6921	1	238_12	00	ATG	None	None	0.584
tig00071870_13	6924	7211	1	238_13	00	GTG	None	None	0.594
tig00071870_14	7317	7418	1	238_14	00	ATG	GGAG/GAGG	5-10bp	0.588
tig00071870_15	7564	7959	1	238_15	00	ATG	AGGA	5-10bp	0.631
tig00071870_16	8178	8333	1	238_16	00	ATG	None	None	0.635
tig00071870_17	8347	9111	1	238_17	00	GTG	None	None	0.613
tig00071870_18	10042	11076	-1	238_18	00	ATG	None	None	0.614
tig00071870_19	11076	11651	-1	238_19	00	GTG	None	None	0.634
tig00071870_20	11834	11953	-1	238_20	00	ATG	None	None	0.592
tig00071870_21	11950	12042	-1	238_21	00	ATG	None	None	0.581
tig00071870_22	12039	12818	-1	238_22	00	TTG	None	None	0.603
tig00071870_23	12787	13023	-1	238_23	00	ATG	None	None	0.536
tig00071870_24	13020	13664	-1	238_24	00	ATG	None	None	0.580
tig00071870_25	13758	15188	-1	238_25	00	ATG	None	None	0.612
tig00071870_26	15276	16025	-1	238_26	00	ATG	None	None	0.623
tig00071870_27	16095	16619	-1	238_27	00	ATG	None	None	0.610
tig00071870_28	16606	16917	-1	238_28	00	ATG	None	None	0.548
tig00071870_29	16914	17870	-1	238_29	00	ATG	None	None	0.582
tig00071870_30	18261	18815	1	238_30	00	ATG	None	None	0.611
tig00071870_31	18979	20460	1	238_31	00	ATG	None	None	0.602
tig00071870_32	20542	21051	-1	238_32	00	GTG	AGxAG	5-10bp	0.580
tig00071870_33	21011	21937	-1	238_33	00	ATG	None	None	0.585
tig00071870_34	22433	22681	-1	238_34	00	ATG	None	None	0.618
tig00071870_35	22687	23355	-1	238_35	00	ATG	None	None	0.589
tig00071870_36	23439	24029	-1	238_36	00	GTG	None	None	0.619
tig00071870_37	23981	24211	-1	238_37	00	ATG	None	None	0.675
tig00071870_38	24979	25749	-1	238_38	00	ATG	None	None	0.603
tig00071870_39	25706	26242	-1	238_39	00	ATG	None	None	0.674
tig00071870_40	26275	26613	1	238_40	00	ATG	None	None	0.587
tig00071870_41	26627	26818	1	238_41	00	ATG	None	None	0.615
tig00071870_42	26805	27404	1	238_42	00	ATG	None	None	0.548
tig00071870_43	27896	28630	1	238_43	00	ATG	None	None	0.616
tig00071870_44	28646	28837	1	238_44	00	ATG	None	None	0.531
tig00071870_45	28952	29566	1	238_45	00	ATG	None	None	0.608
tig00071870_46	30179	30346	1	238_46	00	ATG	None	None	0.548
tig00071870_47	30507	31472	1	238_47	00	ATG	None	None	0.587
tig00071870_48	31899	32141	1	238_48	00	ATG	None	None	0.646
tig00071870_49	32360	32500	-1	238_49	00	ATG	None	None	0.631
tig00071870_50	33245	33550	-1	238_50	00	ATG	None	None	0.588
tig00071870_51	34834	35154	-1	238_51	00	ATG	None	None	0.561
tig00071870_52	35226	35465	1	238_52	00	ATG	AGGA	5-10bp	0.575
tig00071870_53	35395	35652	-1	238_53	01	Edge	None	None	0.589
tig00071902_1	111	752	1	239_1	00	ATG	None	None	0.400
tig00071902_2	1102	1503	1	239_2	00	ATG	TAAA	11bp	0.473
tig00071902_3	1527	2042	1	239_3	00	ATG	TAA	9bp	0.502
tig00071902_4	2066	2410	-1	239_4	00	ATG	None	None	0.525
tig00071902_5	2443	3123	-1	239_5	00	ATG	None	None	0.542
tig00071902_6	3221	3388	-1	239_6	00	ATG	TAA	11bp	0.554
tig00071902_7	4078	4839	1	239_7	00	ATG	TAA	11bp	0.512
tig00071902_8	4916	5218	1	239_8	00	ATG	AACAA	6bp	0.488
tig00071902_9	5378	6286	1	239_9	00	ATG	AAA	15bp	0.462
tig00071902_10	6249	6362	1	239_10	01	ATG	AAA	5bp	0.465
tig00037181_1	1	249	-1	240_1	10	ATG	None	None	0.462
tig00037181_2	416	838	-1	240_2	00	ATG	GGA/GAG/AGG	5-10bp	0.459
tig00037181_3	879	1442	-1	240_3	00	ATG	GGA/GAG/AGG	5-10bp	0.466
tig00037181_4	1439	1834	-1	240_4	00	TTG	GGA/GAG/AGG	5-10bp	0.457
tig00037181_5	1774	2139	-1	240_5	00	ATG	None	None	0.456
tig00037181_6	2105	2743	-1	240_6	00	GTG	AGGA/GGAG/GAGG	11-12bp	0.485
tig00037181_7	3122	3655	1	240_7	00	ATG	None	None	0.470
tig00037181_8	3698	4168	1	240_8	00	ATG	None	None	0.499
tig00037181_9	4443	5084	1	240_9	00	GTG	GGA/GAG/AGG	11-12bp	0.460
tig00037181_10	5365	5601	1	240_10	00	ATG	None	None	0.481
tig00037181_11	5685	6287	1	240_11	00	ATG	GGA/GAG/AGG	5-10bp	0.461
tig00037181_12	6275	8089	1	240_12	00	ATG	None	None	0.477
tig00037181_13	8086	9051	1	240_13	00	ATG	None	None	0.459
tig00037181_14	9191	9850	1	240_14	00	ATG	GGA/GAG/AGG	11-12bp	0.470
tig00037181_15	9804	10847	-1	240_15	00	ATG	None	None	0.495
tig00037181_16	10844	11518	-1	240_16	00	ATG	None	None	0.465
tig00037181_17	11541	12221	1	240_17	00	ATG	None	None	0.460
tig00037181_18	12218	13261	1	240_18	00	ATG	None	None	0.496
tig00037181_19	13215	14330	-1	240_19	00	GTG	None	None	0.479
tig00037181_20	14419	14976	-1	240_20	00	ATG	None	None	0.446
tig00037181_21	14973	15260	-1	240_21	00	ATG	GGA/GAG/AGG	5-10bp	0.434
tig00037181_22	15206	16786	-1	240_22	00	ATG	None	None	0.481
tig00037181_23	16774	17652	-1	240_23	00	ATG	None	None	0.463
tig00037181_24	18092	18718	-1	240_24	00	ATG	GGAG/GAGG	5-10bp	0.458
tig00037181_25	18760	19104	-1	240_25	00	ATG	None	None	0.513
tig00037181_26	19146	19364	-1	240_26	00	ATG	None	None	0.457
tig00037181_27	19648	19974	1	240_27	00	GTG	GGA/GAG/AGG	5-10bp	0.492
tig00037181_28	19812	20603	-1	240_28	00	ATG	None	None	0.476
tig00037181_29	20868	21281	1	240_29	00	ATG	GGAG/GAGG	5-10bp	0.457
tig00037181_30	21317	21571	1	240_30	00	ATG	GGA/GAG/AGG	5-10bp	0.482
tig00037181_31	21675	21950	1	240_31	00	ATG	None	None	0.504
tig00037181_32	21950	22186	1	240_32	00	ATG	None	None	0.468
tig00037181_33	22203	22805	1	240_33	00	ATG	GGA/GAG/AGG	5-10bp	0.459
tig00037181_34	22793	23929	1	240_34	00	ATG	None	None	0.483
tig00037181_35	23908	24453	1	240_35	00	ATG	GGAG/GAGG	5-10bp	0.473
tig00037181_36	24420	24605	1	240_36	00	ATG	None	None	0.462
tig00037181_37	24602	24757	1	240_37	00	ATG	None	None	0.513
tig00037181_38	24759	25058	1	240_38	00	ATG	GGA/GAG/AGG	5-10bp	0.437
tig00037181_39	25793	26362	1	240_39	00	TTG	None	None	0.481
tig00037181_40	26429	27358	-1	240_40	00	ATG	None	None	0.510
tig00037181_41	27355	27630	-1	240_41	00	ATG	GGA/GAG/AGG	5-10bp	0.464
tig00037181_42	27588	28043	-1	240_42	01	Edge	None	None	0.471
tig00037216_1	98	253	1	241_1	00	ATG	None	None	0.468
tig00037216_2	259	759	1	241_2	00	ATG	None	None	0.555
tig00037216_3	719	1168	-1	241_3	00	ATG	None	None	0.478
tig00037216_4	1181	2161	1	241_4	00	ATG	None	None	0.540
tig00037216_5	2170	2556	1	241_5	00	ATG	None	None	0.543
tig00037216_6	2553	3902	1	241_6	00	ATG	None	None	0.552
tig00037216_7	3949	4788	1	241_7	00	ATG	None	None	0.549
tig00037216_8	4892	5227	1	241_8	00	ATG	None	None	0.530
tig00037216_9	5233	6456	1	241_9	00	ATG	None	None	0.542
tig00037216_10	6453	6704	1	241_10	00	ATG	None	None	0.540
tig00037216_11	6689	7360	1	241_11	00	ATG	None	None	0.519
tig00037216_12	7347	8189	1	241_12	00	ATG	None	None	0.547
tig00037216_13	8233	9228	-1	241_13	00	ATG	None	None	0.425
tig00072179_1	445	1464	1	242_1	00	ATG	None	None	0.585
tig00072179_2	1530	2051	1	242_2	00	ATG	AGGAG	5-10bp	0.563
tig00072179_3	2002	2439	1	242_3	00	ATG	None	None	0.550
tig00072179_4	2492	3187	-1	242_4	00	ATG	None	None	0.509
tig00072179_5	3191	3607	-1	242_5	00	TTG	AGGA	5-10bp	0.535
tig00072179_6	3781	4104	1	242_6	00	ATG	None	None	0.519
tig00072179_7	4101	4277	1	242_7	00	GTG	None	None	0.469
tig00072179_8	4376	4519	1	242_8	00	ATG	AGGAG	5-10bp	0.535
tig00072179_9	4579	5046	-1	242_9	00	ATG	None	None	0.545
tig00072179_10	5043	5399	-1	242_10	01	Edge	None	None	0.577
tig00072188_1	2	3868	1	243_1	10	Edge	None	None	0.465
tig00072219_1	1	228	1	244_1	10	Edge	None	None	0.373
tig00072219_2	249	1484	1	244_2	00	ATG	AGxAGG/AGGxGG	5-10bp	0.398
tig00072219_3	1665	2066	-1	244_3	00	ATG	AGGA/GGAG/GAGG	11-12bp	0.420
tig00072219_4	2072	2521	1	244_4	00	ATG	None	None	0.398
tig00072219_5	2917	3309	1	244_5	00	ATG	None	None	0.440
tig00072219_6	4337	4771	-1	244_6	00	TTG	None	None	0.432
tig00072219_7	4805	4948	-1	244_7	00	ATG	GGA/GAG/AGG	5-10bp	0.347
tig00072219_8	5450	5818	1	244_8	00	ATG	GGAGG	5-10bp	0.385
tig00072219_9	6404	7492	1	244_9	00	ATG	None	None	0.429
tig00072219_10	7312	8364	-1	244_10	00	ATG	GGAG/GAGG	5-10bp	0.439
tig00072219_11	8559	9041	-1	244_11	00	ATG	GGAGG	5-10bp	0.393
tig00072219_12	9245	9475	1	244_12	00	ATG	None	None	0.329
tig00072219_13	9546	10022	1	244_13	00	ATG	GGA/GAG/AGG	5-10bp	0.403
tig00072219_14	10130	10606	1	244_14	00	ATG	None	None	0.346
tig00072219_15	10690	11322	-1	244_15	00	ATG	None	None	0.436
tig00072219_16	11322	11645	-1	244_16	00	ATG	None	None	0.432
tig00072219_17	11693	12037	1	244_17	00	ATG	None	None	0.429
tig00072219_18	11995	12759	1	244_18	00	ATG	None	None	0.396
tig00072219_19	13034	14269	-1	244_19	00	ATG	AGxAGG/AGGxGG	5-10bp	0.386
tig00072219_20	14290	14961	-1	244_20	00	ATG	GGA/GAG/AGG	5-10bp	0.379
tig00072219_21	14910	15203	-1	244_21	00	GTG	None	None	0.364
tig00072219_22	15175	15660	-1	244_22	00	GTG	4Base/6BMM	13-15bp	0.401
tig00072219_23	15718	16422	-1	244_23	00	ATG	None	None	0.387
tig00072219_24	16428	16634	-1	244_24	01	Edge	None	None	0.377
tig00072302_1	108	347	1	245_1	00	GTG	None	None	0.521
tig00072302_2	361	2628	1	245_2	00	ATG	None	None	0.583
tig00072302_3	2693	3418	1	245_3	00	TTG	None	None	0.609
tig00072302_4	3429	5780	1	245_4	00	ATG	None	None	0.534
tig00072302_5	5902	6423	1	245_5	00	ATG	None	None	0.517
tig00072302_6	6446	6511	1	245_6	01	ATG	None	None	0.545
tig00072335_1	3	80	1	246_1	10	Edge	None	None	0.397
tig00072335_2	291	716	1	246_2	00	ATG	None	None	0.570
tig00072335_3	725	895	1	246_3	00	GTG	None	None	0.585
tig00072335_4	1020	1472	-1	246_4	00	ATG	None	None	0.578
tig00072335_5	1469	1978	-1	246_5	00	ATG	None	None	0.594
tig00072335_6	2134	2310	-1	246_6	00	ATG	None	None	0.599
tig00072335_7	2283	2858	-1	246_7	00	ATG	None	None	0.628
tig00072335_8	2810	3667	-1	246_8	00	ATG	GGAG/GAGG	5-10bp	0.608
tig00072335_9	3664	4158	-1	246_9	00	ATG	None	None	0.580
tig00072335_10	4386	4613	1	246_10	00	GTG	None	None	0.579
tig00072335_11	4641	4793	-1	246_11	00	ATG	GGAG/GAGG	5-10bp	0.569
tig00072335_12	4824	5126	1	246_12	00	GTG	GGAG/GAGG	5-10bp	0.554
tig00072335_13	5123	5881	-1	246_13	00	ATG	None	None	0.578
tig00072335_14	6238	8547	1	246_14	00	GTG	None	None	0.556
tig00072335_15	8513	9424	-1	246_15	00	ATG	None	None	0.545
tig00072335_16	9458	9775	-1	246_16	00	ATG	None	None	0.572
tig00072335_17	9886	10962	-1	246_17	00	ATG	AGGA	5-10bp	0.599
tig00072335_18	10941	11930	-1	246_18	00	ATG	None	None	0.584
tig00072335_19	12059	13570	1	246_19	00	ATG	None	None	0.587
tig00072335_20	14063	14896	-1	246_20	00	ATG	None	None	0.496
tig00072335_21	15188	15478	-1	246_21	00	ATG	None	None	0.522
tig00072335_22	15588	15932	-1	246_22	01	Edge	None	None	0.507
tig00072378_1	501	1814	-1	247_1	00	ATG	None	None	0.584
tig00072378_2	1833	3314	-1	247_2	00	ATG	AGGA	5-10bp	0.603
tig00072378_3	3497	5044	-1	247_3	00	GTG	None	None	0.592
tig00072378_4	5256	5438	1	247_4	00	ATG	None	None	0.525
tig00072378_5	5427	7715	-1	247_5	00	GTG	None	None	0.573
tig00072378_6	7743	8507	-1	247_6	00	ATG	AGxAG	3-4bp	0.557
tig00072378_7	8788	9456	1	247_7	00	ATG	None	None	0.525
tig00072378_8	9830	11524	1	247_8	00	ATG	None	None	0.530
tig00072378_9	11537	12346	1	247_9	00	TTG	GGAG/GAGG	5-10bp	0.535
tig00072378_10	12446	13879	1	247_10	00	ATG	None	None	0.570
tig00072378_11	13904	14899	1	247_11	00	ATG	None	None	0.566
tig00072378_12	15002	17899	1	247_12	00	ATG	None	None	0.557
tig00072378_13	17896	18351	-1	247_13	00	ATG	None	None	0.550
tig00072378_14	20058	20162	-1	247_14	00	ATG	None	None	0.581
tig00072378_15	20143	20349	-1	247_15	00	ATG	None	None	0.531
tig00072378_16	21010	21132	-1	247_16	00	ATG	None	None	0.545
tig00072378_17	21169	21405	-1	247_17	00	ATG	None	None	0.629
tig00072378_18	22837	23457	-1	247_18	00	ATG	GGAG/GAGG	5-10bp	0.601
tig00072378_19	23525	23641	-1	247_19	00	GTG	None	None	0.598
tig00072378_20	23638	23853	-1	247_20	00	GTG	None	None	0.625
tig00072378_21	24590	24877	-1	247_21	00	ATG	None	None	0.562
tig00072378_22	25110	25310	-1	247_22	00	ATG	None	None	0.453
tig00072378_23	25307	25534	-1	247_23	01	Edge	None	None	0.548
tig00072437_1	2	115	-1	248_1	10	ATG	None	None	0.254
tig00072437_2	112	231	-1	248_2	00	ATG	GGA/GAG/AGG	5-10bp	0.200
tig00072437_3	460	1233	-1	248_3	00	ATG	AGxAG	5-10bp	0.278
tig00072437_4	1230	1589	-1	248_4	00	ATG	None	None	0.319
tig00072437_5	1571	1867	-1	248_5	00	ATG	AGGAG	3-4bp	0.310
tig00072437_6	1848	2102	-1	248_6	00	ATG	AGGA/GGAG/GAGG	11-12bp	0.282
tig00072437_7	2199	2516	-1	248_7	00	ATG	None	None	0.264
tig00072437_8	2494	2742	-1	248_8	00	ATG	None	None	0.265
tig00072437_9	2742	3218	-1	248_9	00	ATG	None	None	0.268
tig00072437_10	3218	3406	-1	248_10	00	GTG	None	None	0.254
tig00072437_11	3436	3747	-1	248_11	00	ATG	None	None	0.343
tig00072437_12	4133	4306	-1	248_12	01	Edge	None	None	0.270
tig00072449_1	3	797	-1	249_1	10	ATG	None	None	0.550
tig00072449_2	1000	1776	1	249_2	00	ATG	None	None	0.533
tig00072449_3	1792	2685	-1	249_3	00	ATG	None	None	0.472
tig00072449_4	2885	4231	1	249_4	00	ATG	None	None	0.520
tig00072449_5	4271	5320	1	249_5	00	ATG	None	None	0.489
tig00072449_6	5356	6552	1	249_6	00	ATG	None	None	0.485
tig00072449_7	6589	8001	1	249_7	00	ATG	None	None	0.513
tig00072449_8	8064	8843	-1	249_8	00	ATG	None	None	0.563
tig00072449_9	8874	10259	-1	249_9	00	ATG	GGAG/GAGG	5-10bp	0.559
tig00072449_10	10261	10686	-1	249_10	00	ATG	None	None	0.570
tig00072449_11	10671	12020	-1	249_11	00	ATG	None	None	0.564
tig00072449_12	12146	12253	1	249_12	00	ATG	AGxAG	5-10bp	0.546
tig00072449_13	12459	12728	-1	249_13	00	GTG	None	None	0.533
tig00072449_14	12740	13294	-1	249_14	00	GTG	AGGAG	5-10bp	0.577
tig00072449_15	13334	13507	-1	249_15	00	ATG	None	None	0.523
tig00072449_16	13548	13769	-1	249_16	00	GTG	AGGA	5-10bp	0.518
tig00072449_17	13756	14727	-1	249_17	00	ATG	None	None	0.539
tig00072449_18	14877	15101	-1	249_18	01	Edge	None	None	0.484
tig00072490_1	149	829	-1	250_1	00	ATG	None	None	0.454
tig00072490_2	1301	1513	-1	250_2	00	ATG	AGxAGG/AGGxGG	5-10bp	0.568
tig00072490_3	1726	2331	1	250_3	00	GTG	AGGA	5-10bp	0.563
tig00072490_4	2331	3431	1	250_4	00	ATG	AGGA	5-10bp	0.506
tig00072490_5	3944	4354	1	250_5	00	ATG	None	None	0.530
tig00072490_6	4393	4887	1	250_6	00	ATG	None	None	0.533
tig00072490_7	5166	5603	-1	250_7	00	GTG	AGGAG	5-10bp	0.550
tig00072490_8	5843	6094	1	250_8	00	ATG	GGAG/GAGG	5-10bp	0.540
tig00072490_9	6124	8100	-1	250_9	00	ATG	None	None	0.563
tig00072490_10	8155	9456	1	250_10	00	ATG	None	None	0.537
tig00072490_11	9517	10500	1	250_11	00	GTG	AGGA	5-10bp	0.516
tig00072490_12	10500	11129	1	250_12	00	ATG	None	None	0.508
tig00072490_13	11195	11329	1	250_13	00	GTG	GGAG/GAGG	5-10bp	0.489
tig00072490_14	11373	14243	1	250_14	00	ATG	GGA/GAG/AGG	5-10bp	0.509
tig00072490_15	14339	15988	1	250_15	00	ATG	None	None	0.520
tig00072490_16	15976	16146	1	250_16	01	ATG	GGA/GAG/AGG	3-4bp	0.497
tig00072546_1	3	95	1	251_1	10	Edge	None	None	0.398
tig00072546_2	236	571	1	251_2	00	ATG	TAAA	9bp	0.449
tig00072546_3	1069	1173	-1	251_3	00	ATG	TAAA	13bp	0.400
tig00072546_4	1848	2867	-1	251_4	00	ATG	None	None	0.500
tig00072546_5	2864	3451	-1	251_5	00	ATG	None	None	0.488
tig00072546_6	3798	4592	-1	251_6	00	ATG	AAAA	12bp	0.482
tig00072546_7	4610	5083	-1	251_7	00	ATG	None	None	0.449
tig00072546_8	5253	5498	-1	251_8	00	ATG	TAA	4bp	0.480
tig00072546_9	5567	6184	-1	251_9	00	ATG	None	None	0.466
tig00072546_10	6168	6869	-1	251_10	00	ATG	TATAA	4bp	0.467
tig00072546_11	7141	7380	-1	251_11	00	ATG	TAA	12bp	0.425
tig00072546_12	7393	7839	-1	251_12	00	ATG	None	None	0.438
tig00072546_13	7884	9467	-1	251_13	00	ATG	AATAA	6bp	0.443
tig00072546_14	9464	11617	-1	251_14	00	GTG	TAAAA	12bp	0.440
tig00072546_15	11715	12239	1	251_15	00	ATG	AACAA	12bp	0.503
tig00072546_16	12307	12750	1	251_16	00	GTG	None	None	0.502
tig00072546_17	12740	13975	1	251_17	00	GTG	None	None	0.487
tig00072563_1	2	379	-1	252_1	10	ATG	TAA	4bp	0.402
tig00072563_2	419	751	1	252_2	00	ATG	AACAA	6bp	0.270
tig00072563_3	739	1245	1	252_3	00	ATG	TAA	12bp	0.440
tig00072563_4	1272	3719	1	252_4	00	ATG	AACAA	10bp	0.424
tig00072563_5	3721	4638	1	252_5	00	ATG	None	None	0.425
tig00072563_6	4820	6202	1	252_6	00	ATG	TAAA	15bp	0.419
tig00072563_7	6224	7705	1	252_7	00	ATG	TAA	12bp	0.407
tig00072563_8	7728	9554	1	252_8	00	ATG	AATAA	10bp	0.390
tig00072563_9	10373	12604	-1	252_9	01	Edge	None	None	0.397
tig00008957_1	2	730	1	253_1	10	Edge	None	None	0.546
tig00008957_2	906	1643	1	253_2	00	ATG	GGA/GAG/AGG	5-10bp	0.489
tig00008957_3	1991	2983	1	253_3	00	TTG	GGAG/GAGG	5-10bp	0.450
tig00008957_4	3607	4482	1	253_4	00	ATG	GGAGG	5-10bp	0.514
tig00008957_5	4876	5526	1	253_5	00	ATG	AGGAG	5-10bp	0.545
tig00008957_6	5780	6322	1	253_6	00	ATG	GGAGG	5-10bp	0.538
tig00008957_7	6406	6894	1	253_7	00	ATG	AGGA	5-10bp	0.509
tig00008957_8	6992	7348	1	253_8	00	ATG	GGAG/GAGG	5-10bp	0.532
tig00008957_9	7360	7803	1	253_9	00	ATG	GGxGG	5-10bp	0.556
tig00008957_10	7942	8862	1	253_10	00	ATG	AGGA	5-10bp	0.527
tig00037336_1	3	74	-1	254_1	10	ATG	GGAGG	5-10bp	0.194
tig00037336_2	226	378	-1	254_2	00	ATG	GGA/GAG/AGG	5-10bp	0.353
tig00037336_3	446	1765	-1	254_3	00	ATG	AGGAGG	5-10bp	0.353
tig00037336_4	2134	2280	-1	254_4	00	GTG	GGAG/GAGG	5-10bp	0.626
tig00037336_5	2315	3619	-1	254_5	00	GTG	GGA/GAG/AGG	5-10bp	0.607
tig00037336_6	3616	3897	-1	254_6	00	ATG	AGGAG	5-10bp	0.578
tig00037336_7	3888	4100	-1	254_7	00	GTG	None	None	0.545
tig00037336_8	4097	4414	-1	254_8	00	ATG	AGGAG/GGAGG	11-12bp	0.619
tig00037336_9	4570	4899	-1	254_9	00	ATG	AGGA	5-10bp	0.558
tig00037336_10	4931	5326	-1	254_10	00	TTG	GGAG/GAGG	5-10bp	0.470
tig00037336_11	5642	5839	-1	254_11	00	ATG	GGA/GAG/AGG	5-10bp	0.364
tig00037336_12	6346	6579	-1	254_12	00	ATG	None	None	0.312
tig00037336_13	6618	7073	-1	254_13	00	GTG	None	None	0.382
tig00037336_14	7049	7465	-1	254_14	00	ATG	AGGAGG	5-10bp	0.353
tig00037336_15	7566	7865	-1	254_15	00	ATG	GGAG/GAGG	5-10bp	0.390
tig00037336_16	8317	8712	-1	254_16	00	ATG	AGGA	5-10bp	0.336
tig00037336_17	8856	9827	-1	254_17	00	ATG	AGGAGG	11-12bp	0.392
tig00037336_18	10059	10274	-1	254_18	00	ATG	GGAGG	5-10bp	0.440
tig00037336_19	10356	10802	-1	254_19	00	ATG	AGGAG	5-10bp	0.345
tig00037336_20	10882	11283	-1	254_20	00	ATG	GGA/GAG/AGG	5-10bp	0.328
tig00037336_21	11540	11902	-1	254_21	00	ATG	AGxAGG/AGGxGG	5-10bp	0.339
tig00037336_22	11902	12420	-1	254_22	00	ATG	None	None	0.383
tig00037336_23	12505	12648	-1	254_23	00	ATG	GGxGG	5-10bp	0.264
tig00037336_24	12641	12961	-1	254_24	00	ATG	AGGAGG	5-10bp	0.361
tig00037336_25	13266	13670	1	254_25	01	ATG	None	None	0.410
tig00033108_1	2	637	1	255_1	10	Edge	None	None	0.310
tig00033108_2	1402	1752	1	255_2	00	ATG	TAAA	7bp	0.493
tig00033108_3	1749	2516	1	255_3	00	GTG	None	None	0.525
tig00033108_4	2823	3110	1	255_4	00	ATG	TAAA	11bp	0.441
tig00033108_5	3219	3893	1	255_5	00	ATG	AACAA	15bp	0.452
tig00033108_6	4053	4982	-1	255_6	00	ATG	None	None	0.509
tig00033108_7	5212	7764	1	255_7	00	ATG	TAAAAA	9bp	0.520
tig00033108_8	7836	8606	1	255_8	00	ATG	None	None	0.425
tig00033108_9	8643	10508	1	255_9	01	TTG	TAAAAA	9bp	0.565
tig00033143_1	1	255	1	256_1	10	Edge	None	None	0.373
tig00033143_2	291	1253	1	256_2	00	ATG	AGGAG	5-10bp	0.371
tig00033143_3	1273	2040	1	256_3	00	ATG	GGA/GAG/AGG	5-10bp	0.371
tig00033143_4	2221	2841	1	256_4	00	ATG	None	None	0.412
tig00033143_5	2847	3122	-1	256_5	00	ATG	GGA/GAG/AGG	5-10bp	0.438
tig00033143_6	3178	3903	-1	256_6	00	ATG	None	None	0.401
tig00033143_7	3870	4163	-1	256_7	00	ATG	AGGA	5-10bp	0.395
tig00033143_8	4183	4767	-1	256_8	00	ATG	None	None	0.412
tig00033143_9	4767	5282	-1	256_9	00	TTG	None	None	0.382
tig00033143_10	5309	5590	-1	256_10	00	ATG	AGGAG	5-10bp	0.369
tig00033143_11	5754	6422	-1	256_11	00	GTG	AGGA/GGAG/GAGG	11-12bp	0.426
tig00033143_12	6516	7136	-1	256_12	00	GTG	None	None	0.428
tig00033143_13	7121	7471	-1	256_13	00	ATG	GGA/GAG/AGG	11-12bp	0.464
tig00033143_14	7468	8379	-1	256_14	00	ATG	GGA/GAG/AGG	5-10bp	0.399
tig00033143_15	8345	9031	-1	256_15	00	ATG	AGxAGG/AGGxGG	5-10bp	0.355
tig00033143_16	9330	9572	-1	256_16	00	ATG	GGA/GAG/AGG	5-10bp	0.506
tig00033143_17	9572	10114	-1	256_17	00	ATG	None	None	0.425
tig00033143_18	10231	10500	1	256_18	00	ATG	AGxAG	5-10bp	0.452
tig00033143_19	10419	10718	-1	256_19	00	TTG	None	None	0.457
tig00033143_20	11095	11532	1	256_20	00	ATG	GGxGG	5-10bp	0.461
tig00033143_21	11696	13135	-1	256_21	00	ATG	AGxAGG/AGGxGG	5-10bp	0.451
tig00037444_1	1901	3367	-1	257_1	00	GTG	None	None	0.604
tig00037444_2	3531	4379	-1	257_2	00	GTG	None	None	0.687
tig00037444_3	4376	5152	-1	257_3	00	GTG	AGGAG	5-10bp	0.678
tig00037444_4	6917	8017	-1	257_4	00	ATG	None	None	0.668
tig00037444_5	8091	9176	-1	257_5	00	ATG	None	None	0.630
tig00037444_6	9434	10669	-1	257_6	00	ATG	None	None	0.583
tig00037444_7	10838	12559	-1	257_7	00	ATG	None	None	0.643
tig00037444_8	12663	13730	-1	257_8	00	ATG	GGAGG	5-10bp	0.636
tig00037444_9	13832	14221	-1	257_9	00	GTG	None	None	0.636
tig00037444_10	14197	15075	-1	257_10	00	ATG	None	None	0.645
tig00037444_11	15072	16418	-1	257_11	00	ATG	None	None	0.635
tig00037444_12	16423	16908	-1	257_12	00	ATG	GGAGG	5-10bp	0.628
tig00037444_13	16889	16990	-1	257_13	01	Edge	None	None	0.539
tig00009005_1	3	971	1	258_1	10	Edge	None	None	0.426
tig00009005_2	1119	1562	-1	258_2	00	ATG	GGAGG	5-10bp	0.403
tig00009005_3	1676	2095	-1	258_3	00	ATG	GGAGG	5-10bp	0.388
tig00009005_4	2310	3110	1	258_4	00	ATG	GGAG/GAGG	5-10bp	0.402
tig00009005_5	3382	3579	1	258_5	00	ATG	None	None	0.121
tig00009005_6	3724	4836	1	258_6	00	ATG	None	None	0.412
tig00009005_7	5286	6569	1	258_7	00	ATG	GGAGG	5-10bp	0.403
tig00009005_8	6604	6909	1	258_8	00	ATG	None	None	0.402
tig00009005_9	6986	7474	1	258_9	00	ATG	GGA/GAG/AGG	5-10bp	0.421
tig00009005_10	8652	9515	-1	258_10	00	ATG	None	None	0.426
tig00009005_11	9548	10831	-1	258_11	00	ATG	GGAGG	5-10bp	0.398
tig00009005_12	11033	12394	-1	258_12	00	ATG	None	None	0.406
tig00009005_13	12444	12734	-1	258_13	00	ATG	None	None	0.124
tig00009005_14	13006	13806	-1	258_14	00	ATG	GGAG/GAGG	5-10bp	0.402
tig00009005_15	14054	14473	1	258_15	00	ATG	GGAGG	5-10bp	0.386
tig00009005_16	14587	15030	1	258_16	00	ATG	GGAGG	5-10bp	0.399
tig00009005_17	15181	15855	-1	258_17	00	TTG	None	None	0.428
tig00009005_18	16212	16355	-1	258_18	00	ATG	GGAG/GAGG	5-10bp	0.347
tig00009005_19	16592	17776	-1	258_19	00	ATG	GGAG/GAGG	5-10bp	0.392
tig00009005_20	18004	18816	-1	258_20	00	TTG	None	None	0.412
tig00009005_21	18822	19382	-1	258_21	00	ATG	GGAG/GAGG	5-10bp	0.414
tig00009005_22	19787	20830	1	258_22	00	ATG	GGAG/GAGG	5-10bp	0.420
tig00009005_23	20977	21390	1	258_23	00	ATG	None	None	0.435
tig00009005_24	21645	23030	-1	258_24	00	ATG	None	None	0.408
tig00009005_25	23178	23393	-1	258_25	00	GTG	GGA/GAG/AGG	11-12bp	0.370
tig00009005_26	23423	23542	-1	258_26	00	ATG	GGAG/GAGG	5-10bp	0.358
tig00009005_27	23634	24086	-1	258_27	00	ATG	None	None	0.347
tig00009005_28	24348	24950	-1	258_28	00	ATG	GGA/GAG/AGG	5-10bp	0.370
tig00009005_29	25103	26038	-1	258_29	00	ATG	GGA/GAG/AGG	5-10bp	0.427
tig00009005_30	26508	27143	1	258_30	00	ATG	GGA/GAG/AGG	5-10bp	0.403
tig00009005_31	27242	27400	1	258_31	00	ATG	None	None	0.358
tig00009005_32	27522	28025	1	258_32	00	ATG	None	None	0.339
tig00009005_33	28072	28710	1	258_33	00	ATG	GGAG/GAGG	5-10bp	0.327
tig00009005_34	28837	29064	1	258_34	00	ATG	AGxAGG/AGGxGG	3-4bp	0.316
tig00009005_35	29112	29645	1	258_35	00	ATG	GGA/GAG/AGG	5-10bp	0.365
tig00009005_36	29681	30619	-1	258_36	00	ATG	None	None	0.367
tig00009005_37	30875	31129	1	258_37	00	GTG	GGA/GAG/AGG	5-10bp	0.357
tig00009005_38	31193	31429	1	258_38	00	ATG	None	None	0.422
tig00009005_39	31521	31658	1	258_39	00	ATG	GGA/GAG/AGG	11-12bp	0.464
tig00009005_40	31877	32158	-1	258_40	00	ATG	GGAGG	5-10bp	0.344
tig00009005_41	32160	32483	-1	258_41	00	ATG	GGA/GAG/AGG	5-10bp	0.302
tig00009005_42	32844	33101	1	258_42	00	ATG	None	None	0.357
tig00009005_43	33065	34228	1	258_43	00	TTG	None	None	0.399
tig00009005_44	34619	36145	-1	258_44	00	ATG	GGA/GAG/AGG	5-10bp	0.377
tig00009005_45	36368	38035	1	258_45	00	ATG	None	None	0.439
tig00009005_46	38494	38619	1	258_46	00	ATG	None	None	0.294
tig00009005_47	38723	39655	-1	258_47	00	ATG	GGA/GAG/AGG	5-10bp	0.442
tig00009005_48	39791	40825	-1	258_48	00	ATG	None	None	0.375
tig00009005_49	41127	41567	-1	258_49	00	ATG	GGA/GAG/AGG	11-12bp	0.413
tig00009005_50	41609	43246	-1	258_50	00	ATG	GGAG/GAGG	5-10bp	0.388
tig00009005_51	43646	45673	-1	258_51	00	TTG	None	None	0.368
tig00009005_52	45910	46524	-1	258_52	00	TTG	GGAGG	5-10bp	0.369
tig00009005_53	46873	47700	-1	258_53	00	ATG	GGAG/GAGG	5-10bp	0.449
tig00009005_54	47920	48915	-1	258_54	00	ATG	None	None	0.391
tig00009005_55	49330	49614	1	258_55	00	ATG	GGA/GAG/AGG	5-10bp	0.354
tig00009005_56	49927	50619	-1	258_56	00	ATG	None	None	0.418
tig00009005_57	50649	51104	-1	258_57	00	TTG	GGA/GAG/AGG	11-12bp	0.421
tig00009005_58	51127	52557	-1	258_58	00	ATG	None	None	0.416
tig00009005_59	52864	53640	-1	258_59	00	ATG	GGAG/GAGG	5-10bp	0.400
tig00009005_60	54101	55327	1	258_60	00	ATG	GGAG/GAGG	5-10bp	0.438
tig00009005_61	55597	56754	-1	258_61	00	ATG	None	None	0.418
tig00009005_62	57023	58246	-1	258_62	00	ATG	GGA/GAG/AGG	5-10bp	0.431
tig00009005_63	58427	59608	-1	258_63	00	ATG	GGA/GAG/AGG	5-10bp	0.418
tig00009005_64	59635	60618	-1	258_64	00	ATG	GGA/GAG/AGG	5-10bp	0.429
tig00009005_65	60764	61204	-1	258_65	00	GTG	None	None	0.408
tig00009005_66	61231	64161	-1	258_66	00	ATG	GGAG/GAGG	5-10bp	0.424
tig00009005_67	64393	64815	-1	258_67	00	ATG	GGAG/GAGG	5-10bp	0.239
tig00009005_68	64812	65048	-1	258_68	00	ATG	GGxGG	5-10bp	0.287
tig00009005_69	65316	65714	1	258_69	00	ATG	None	None	0.326
tig00009005_70	65735	66460	1	258_70	00	ATG	None	None	0.362
tig00009005_71	66612	67292	-1	258_71	00	ATG	None	None	0.430
tig00009005_72	67486	68313	-1	258_72	00	ATG	None	None	0.409
tig00009005_73	68468	68752	-1	258_73	00	ATG	GGA/GAG/AGG	5-10bp	0.379
tig00009005_74	68916	69356	-1	258_74	00	ATG	GGAG/GAGG	5-10bp	0.363
tig00009005_75	69353	69580	-1	258_75	00	ATG	None	None	0.364
tig00072795_1	407	1348	1	259_1	00	ATG	GGAG/GAGG	5-10bp	0.338
tig00072795_2	1855	2814	1	259_2	00	ATG	GGAG/GAGG	5-10bp	0.414
tig00072795_3	2719	3165	-1	259_3	00	GTG	GGA/GAG/AGG	5-10bp	0.304
tig00072795_4	3225	3491	1	259_4	00	ATG	GGAG/GAGG	5-10bp	0.348
tig00072795_5	3962	4678	1	259_5	00	ATG	None	None	0.388
tig00072795_6	4675	5301	1	259_6	00	ATG	GGAG/GAGG	5-10bp	0.411
tig00072795_7	5327	5674	1	259_7	00	ATG	AGGA/GGAG/GAGG	11-12bp	0.443
tig00072795_8	7151	7960	1	259_8	00	TTG	None	None	0.330
tig00072795_9	7990	8451	1	259_9	00	ATG	GGAG/GAGG	5-10bp	0.481
tig00072795_10	8523	9302	1	259_10	00	ATG	GGA/GAG/AGG	5-10bp	0.446
tig00072817_1	1	1260	-1	260_1	10	ATG	TAAA	12bp	0.493
tig00072817_2	1487	3871	1	260_2	00	ATG	TAA	12bp	0.517
tig00072817_3	3885	6527	-1	260_3	00	GTG	AAA	8bp	0.498
tig00072817_4	6550	7374	-1	260_4	00	ATG	TAAA	11bp	0.446
tig00072817_5	7387	9399	-1	260_5	00	ATG	AAAA	7bp	0.478
tig00072817_6	9410	10957	-1	260_6	00	TTG	TAAAAA	11bp	0.497
tig00072817_7	10982	11431	-1	260_7	00	ATG	None	None	0.491
tig00072817_8	11608	12600	1	260_8	00	ATG	AAAAA	12bp	0.513
tig00072817_9	12569	13294	-1	260_9	00	ATG	AAA	6bp	0.494
tig00072817_10	13468	13773	-1	260_10	00	ATG	TAAA	11bp	0.441
tig00072817_11	13770	14048	-1	260_11	00	ATG	TAA	13bp	0.495
tig00072817_12	14462	15202	-1	260_12	00	ATG	TAA	5bp	0.484
tig00072817_13	15230	15361	-1	260_13	00	ATG	TAA	14bp	0.402
tig00072817_14	15579	16121	1	260_14	00	ATG	TAA	11bp	0.475
tig00072817_15	16417	17112	-1	260_15	00	ATG	AAA	11bp	0.514
tig00072817_16	17225	18346	1	260_16	00	ATG	AAA	7bp	0.549
tig00072817_17	18371	18604	1	260_17	01	ATG	None	None	0.521
tig00072819_1	2	538	-1	261_1	10	ATG	AATAA	14bp	0.503
tig00072819_2	635	1576	1	261_2	00	ATG	None	None	0.557
tig00072819_3	1754	3922	1	261_3	00	ATG	None	None	0.480
tig00072819_4	4074	5960	1	261_4	00	ATG	None	None	0.485
tig00072819_5	5975	7477	1	261_5	00	ATG	AATAA	14bp	0.494
tig00072819_6	7458	8147	1	261_6	00	ATG	None	None	0.451
tig00072819_7	8159	9628	1	261_7	00	ATG	AAAAAA	15bp	0.486
tig00072819_8	9778	10494	-1	261_8	00	ATG	None	None	0.471
tig00072819_9	10602	11093	1	261_9	00	ATG	None	None	0.467
tig00072819_10	11179	11550	1	261_10	00	ATG	None	None	0.444
tig00072819_11	11556	12176	1	261_11	00	ATG	None	None	0.457
tig00072819_12	12185	13639	1	261_12	00	ATG	None	None	0.496
tig00072819_13	13703	14689	-1	261_13	01	Edge	None	None	0.459
tig00072936_1	478	1107	-1	262_1	00	GTG	AGxAGG/AGGxGG	5-10bp	0.544
tig00072936_2	1245	1451	-1	262_2	00	GTG	GGA/GAG/AGG	11-12bp	0.483
tig00072936_3	1523	2068	-1	262_3	00	ATG	AGGAG	5-10bp	0.495
tig00072936_4	2403	2606	-1	262_4	00	ATG	None	None	0.510
tig00072936_5	2669	2866	1	262_5	00	ATG	AGGAG	5-10bp	0.535
tig00072936_6	3281	3472	-1	262_6	00	ATG	GGAGG	5-10bp	0.510
tig00072936_7	3658	4548	-1	262_7	00	ATG	AGGAGG	5-10bp	0.519
tig00072936_8	4764	5297	1	262_8	00	ATG	AGGAG	5-10bp	0.545
tig00072936_9	5331	5597	1	262_9	00	TTG	GGAG/GAGG	5-10bp	0.614
tig00072936_10	5594	5695	1	262_10	01	ATG	4Base/6BMM	13-15bp	0.588
tig00072971_1	2	586	-1	263_1	10	ATG	GGA/GAG/AGG	11-12bp	0.287
tig00072971_2	559	1128	-1	263_2	00	ATG	AGGA	5-10bp	0.388
tig00072971_3	1068	2330	-1	263_3	00	ATG	None	None	0.347
tig00072971_4	2317	5745	-1	263_4	00	ATG	GGAG/GAGG	5-10bp	0.327
tig00072971_5	5888	6283	-1	263_5	00	ATG	AGxAGG/AGGxGG	3-4bp	0.359
tig00072971_6	6349	6513	-1	263_6	01	Edge	None	None	0.352
tig00072975_1	280	954	1	264_1	00	ATG	AGGAG	5-10bp	0.615
tig00072975_2	1306	2265	1	264_2	00	ATG	GGAGG	5-10bp	0.601
tig00072975_3	2246	2710	1	264_3	00	TTG	GGA/GAG/AGG	5-10bp	0.578
tig00072975_4	2749	2943	1	264_4	00	ATG	GGAGG	5-10bp	0.585
tig00072975_5	2931	4010	1	264_5	00	TTG	GGA/GAG/AGG	11-12bp	0.595
tig00072975_6	4271	5686	-1	264_6	00	ATG	GGAG/GAGG	5-10bp	0.590
tig00072975_7	5842	6525	-1	264_7	00	ATG	AGGAGG	5-10bp	0.573
tig00072975_8	7159	7896	1	264_8	00	GTG	GGA/GAG/AGG	11-12bp	0.617
tig00072975_9	7997	9193	-1	264_9	00	ATG	AGGA	5-10bp	0.616
tig00072975_10	9866	10342	1	264_10	00	ATG	4Base/6BMM	13-15bp	0.625
tig00072975_11	10520	11077	1	264_11	00	GTG	None	None	0.588
tig00072975_12	11139	12425	-1	264_12	00	ATG	AGGAG	5-10bp	0.584
tig00072975_13	12569	13996	1	264_13	00	ATG	GGAG/GAGG	5-10bp	0.574
tig00072975_14	13989	15560	1	264_14	00	ATG	AGxAGG/AGGxGG	5-10bp	0.566
tig00072975_15	15557	15904	1	264_15	00	ATG	AGxAGG/AGGxGG	5-10bp	0.474
tig00072975_16	15934	17622	1	264_16	01	ATG	AGGAGG	5-10bp	0.583
tig00072984_1	2	304	1	265_1	10	Edge	None	None	0.452
tig00072984_2	564	959	1	265_2	00	ATG	None	None	0.492
tig00072984_3	1012	1206	1	265_3	00	ATG	None	None	0.451
tig00072984_4	1296	1640	1	265_4	00	ATG	None	None	0.475
tig00072984_5	1668	3008	1	265_5	00	ATG	None	None	0.473
tig00072984_6	3088	3333	1	265_6	00	ATG	AATAA	13bp	0.467
tig00072984_7	3345	3533	1	265_7	00	ATG	None	None	0.439
tig00072984_8	3554	3712	1	265_8	00	ATG	None	None	0.472
tig00072984_9	3799	4413	1	265_9	00	ATG	None	None	0.467
tig00072984_10	4417	5718	1	265_10	00	ATG	AAAA	14bp	0.527
tig00072984_11	5715	7727	1	265_11	00	ATG	None	None	0.531
tig00072984_12	7727	8917	1	265_12	00	ATG	None	None	0.549
tig00072984_13	8920	9597	1	265_13	00	ATG	None	None	0.534
tig00072984_14	9558	9968	1	265_14	00	ATG	None	None	0.533
tig00072984_15	9965	11263	1	265_15	00	ATG	None	None	0.480
tig00072984_16	11427	12506	1	265_16	00	ATG	None	None	0.486
tig00072984_17	12518	13138	-1	265_17	00	ATG	None	None	0.535
tig00072984_18	13150	14694	-1	265_18	00	TTG	None	None	0.538
tig00073001_1	1	243	1	266_1	10	Edge	None	None	0.481
tig00073001_2	315	635	1	266_2	00	ATG	None	None	0.483
tig00073001_3	674	946	1	266_3	00	ATG	AAA	7bp	0.480
tig00073001_4	1158	1934	1	266_4	00	GTG	AACAA	13bp	0.495
tig00073001_5	2018	2083	1	266_5	01	ATG	TAA	4bp	0.545
tig00073022_1	286	711	-1	267_1	00	ATG	GGAG/GAGG	5-10bp	0.669
tig00073022_2	792	1334	-1	267_2	00	TTG	AGGAG/GGAGG	11-12bp	0.691
tig00073022_3	1654	2235	-1	267_3	00	ATG	GGA/GAG/AGG	5-10bp	0.646
tig00073022_4	2232	2780	-1	267_4	00	ATG	AGGAG	5-10bp	0.658
tig00073022_5	2793	3272	-1	267_5	00	GTG	GGA/GAG/AGG	11-12bp	0.650
tig00073022_6	3300	3518	-1	267_6	00	GTG	GGxGG	5-10bp	0.694
tig00073022_7	3574	3819	-1	267_7	00	ATG	None	None	0.699
tig00073022_8	3932	5080	-1	267_8	00	GTG	GGA/GAG/AGG	5-10bp	0.673
tig00073022_9	5249	6934	-1	267_9	00	ATG	None	None	0.690
tig00073022_10	7048	8331	-1	267_10	00	ATG	AGGAG	5-10bp	0.661
tig00073022_11	8343	8948	-1	267_11	00	ATG	AGGA	5-10bp	0.642
tig00073022_12	8961	9164	-1	267_12	01	Edge	None	None	0.696
tig00073122_1	119	496	1	268_1	00	ATG	None	None	0.452
tig00073122_2	508	1737	1	268_2	00	ATG	GGAG/GAGG	5-10bp	0.441
tig00073122_3	2144	2347	1	268_3	00	ATG	None	None	0.456
tig00073122_4	2476	3354	1	268_4	00	TTG	GGAGG	5-10bp	0.412
tig00073122_5	3373	4113	1	268_5	00	ATG	GGAGG	5-10bp	0.460
tig00073122_6	4199	4405	1	268_6	00	ATG	GGAG/GAGG	5-10bp	0.440
tig00073122_7	4439	5104	1	268_7	00	ATG	GGxGG	5-10bp	0.455
tig00073122_8	5235	6245	1	268_8	00	GTG	None	None	0.458
tig00073122_9	6263	8029	1	268_9	00	TTG	GGA/GAG/AGG	5-10bp	0.426
tig00073122_10	8072	9157	1	268_10	00	ATG	GGAGG	5-10bp	0.457
tig00073122_11	9174	10160	1	268_11	00	ATG	GGAG/GAGG	5-10bp	0.451
tig00073122_12	10192	10689	1	268_12	00	ATG	GGAGG	5-10bp	0.432
tig00073122_13	10653	11297	1	268_13	00	ATG	GGA/GAG/AGG	5-10bp	0.478
tig00073122_14	11431	11622	1	268_14	00	ATG	GGAG/GAGG	5-10bp	0.401
tig00073122_15	11869	12507	1	268_15	00	ATG	GGAGG	5-10bp	0.416
tig00073122_16	12528	13586	1	268_16	00	ATG	GGAG/GAGG	5-10bp	0.391
tig00073122_17	13670	14635	1	268_17	01	TTG	None	None	0.417
tig00009045_1	1	1488	-1	269_1	10	GTG	TAA	13bp	0.458
tig00009045_2	2092	2775	1	269_2	00	ATG	AACAA	10bp	0.478
tig00009045_3	2772	3347	1	269_3	00	ATG	TAAA	11bp	0.495
tig00009045_4	3307	4773	1	269_4	00	ATG	AAAAA	12bp	0.498
tig00009045_5	4788	5744	-1	269_5	00	ATG	TAAA	9bp	0.485
tig00009045_6	5864	6211	1	269_6	00	ATG	AAAAA	3bp	0.448
tig00009045_7	6241	7443	1	269_7	00	TTG	AAAAA	5bp	0.470
tig00009045_8	7470	8279	-1	269_8	00	GTG	TAA	6bp	0.494
tig00009045_9	8263	8766	-1	269_9	00	ATG	None	None	0.476
tig00009045_10	8767	9264	-1	269_10	00	ATG	TAAAA	12bp	0.470
tig00009045_11	9383	9901	-1	269_11	00	ATG	TAAA	11bp	0.476
tig00009045_12	10062	12359	-1	269_12	00	GTG	None	None	0.479
tig00009045_13	12356	12751	-1	269_13	00	ATG	AAA	11bp	0.497
tig00009045_14	12792	13592	-1	269_14	00	ATG	AACAA	9bp	0.537
tig00009045_15	13932	14321	-1	269_15	00	ATG	TAA	11bp	0.497
tig00009045_16	14351	15487	-1	269_16	00	ATG	AAA	11bp	0.481
tig00009045_17	15683	15778	-1	269_17	00	ATG	TAA	10bp	0.344
tig00009045_18	16003	17187	-1	269_18	00	ATG	TAA	4bp	0.505
tig00009045_19	17133	17615	-1	269_19	00	ATG	TAA	13bp	0.455
tig00009045_20	17967	18836	-1	269_20	00	ATG	TAAA	12bp	0.453
tig00009045_21	18846	19295	-1	269_21	00	ATG	TAAA	12bp	0.478
tig00009045_22	19314	19589	-1	269_22	00	ATG	None	None	0.511
tig00009045_23	19720	20064	-1	269_23	00	ATG	None	None	0.513
tig00009045_24	20508	21167	1	269_24	00	ATG	TAAA	7bp	0.494
tig00009045_25	21296	22300	-1	269_25	00	ATG	TAAA	12bp	0.498
tig00009045_26	22306	22833	-1	269_26	00	GTG	None	None	0.481
tig00009045_27	23373	24149	-1	269_27	00	ATG	AACAA	6bp	0.502
tig00009045_28	24570	26078	-1	269_28	00	ATG	TAA	14bp	0.496
tig00009045_29	26086	28302	-1	269_29	00	ATG	TAAA	11bp	0.482
tig00009045_30	28463	29014	1	269_30	00	ATG	TAA	13bp	0.487
tig00009045_31	29025	29477	1	269_31	00	ATG	None	None	0.517
tig00009045_32	29520	30299	1	269_32	00	ATG	None	None	0.492
tig00009045_33	30299	30475	1	269_33	00	ATG	None	None	0.486
tig00009045_34	30442	31233	-1	269_34	00	ATG	None	None	0.533
tig00009045_35	31302	31451	-1	269_35	00	ATG	TAA	11bp	0.487
tig00009045_36	31473	32630	-1	269_36	00	ATG	None	None	0.542
tig00009045_37	32722	33810	-1	269_37	00	ATG	TAAA	12bp	0.507
tig00009045_38	33824	34117	-1	269_38	00	ATG	AACAA	13bp	0.527
tig00009045_39	34195	34323	-1	269_39	00	ATG	TAA	13bp	0.481
tig00009045_40	34361	35323	-1	269_40	00	ATG	None	None	0.546
tig00009045_41	35320	36033	-1	269_41	00	ATG	AAA	12bp	0.598
tig00009045_42	37085	39073	1	269_42	00	ATG	TAA	11bp	0.427
tig00009045_43	39096	40247	1	269_43	00	ATG	None	None	0.581
tig00009045_44	40566	41021	1	269_44	00	ATG	None	None	0.592
tig00009045_45	41018	41377	1	269_45	00	ATG	None	None	0.575
tig00009045_46	41444	42385	1	269_46	00	ATG	TAA	11bp	0.558
tig00009045_47	42695	43660	-1	269_47	00	ATG	AAGAA	13bp	0.506
tig00009045_48	43705	44475	1	269_48	00	ATG	None	None	0.506
tig00009045_49	44605	45432	1	269_49	00	GTG	TAAAA	3bp	0.562
tig00009045_50	45466	46332	1	269_50	00	ATG	TAA	10bp	0.423
tig00009045_51	46353	47162	1	269_51	00	ATG	AATAA	4bp	0.520
tig00009045_52	47191	48417	-1	269_52	00	ATG	None	None	0.513
tig00009045_53	48669	49160	1	269_53	00	ATG	TAA	7bp	0.524
tig00009045_54	49193	51022	-1	269_54	00	ATG	TAAAAA	5bp	0.546
tig00009045_55	51081	52910	-1	269_55	00	ATG	AATAA	7bp	0.471
tig00009045_56	52918	53097	-1	269_56	00	ATG	TAAAAA	9bp	0.394
tig00009045_57	53351	55294	1	269_57	00	ATG	TAAA	12bp	0.480
tig00009045_58	55281	56690	-1	269_58	00	GTG	TAA	12bp	0.472
tig00009045_59	56816	57373	1	269_59	00	ATG	None	None	0.448
tig00009045_60	57498	58529	-1	269_60	00	ATG	TAA	15bp	0.491
tig00009045_61	58576	60366	-1	269_61	00	ATG	TAA	5bp	0.496
tig00009045_62	60442	60903	-1	269_62	00	ATG	AAAA	15bp	0.478
tig00009045_63	61030	61998	-1	269_63	00	ATG	AATAA	6bp	0.460
tig00009045_64	62005	62877	-1	269_64	00	ATG	TAAAAA	6bp	0.472
tig00009045_65	62920	63525	-1	269_65	00	ATG	TAA	3bp	0.488
tig00009045_66	63636	64334	1	269_66	00	ATG	TAA	10bp	0.491
tig00009045_67	64337	65278	1	269_67	00	ATG	AAA	5bp	0.466
tig00009045_68	65285	66232	1	269_68	00	ATG	AATAA	6bp	0.484
tig00009045_69	66217	67257	1	269_69	00	ATG	None	None	0.486
tig00009045_70	67321	69033	-1	269_70	00	ATG	TAAA	11bp	0.452
tig00009045_71	69186	70850	1	269_71	00	ATG	TAAA	12bp	0.511
tig00009045_72	70864	71742	-1	269_72	00	ATG	None	None	0.534
tig00009045_73	71772	72239	-1	269_73	00	ATG	AAA	5bp	0.509
tig00009045_74	72236	72466	-1	269_74	00	ATG	AATAA	3bp	0.450
tig00009045_75	72490	72897	-1	269_75	00	ATG	None	None	0.461
tig00009045_76	72900	74519	-1	269_76	00	GTG	AAA	15bp	0.455
tig00009045_77	74642	75340	-1	269_77	00	ATG	TAA	15bp	0.472
tig00009045_78	75337	76467	-1	269_78	00	ATG	TAAA	12bp	0.431
tig00009045_79	76481	77386	-1	269_79	00	ATG	AAAAA	7bp	0.483
tig00009045_80	77373	78899	-1	269_80	00	ATG	AAA	15bp	0.472
tig00009045_81	78917	80428	-1	269_81	00	ATG	TAA	14bp	0.453
tig00009045_82	80421	81926	-1	269_82	00	ATG	AATAA	3bp	0.456
tig00009045_83	81923	82300	-1	269_83	00	ATG	AAAA	11bp	0.437
tig00009045_84	82284	82718	-1	269_84	00	ATG	TAAA	11bp	0.455
tig00009045_85	82727	83350	-1	269_85	00	ATG	AAAA	11bp	0.434
tig00009045_86	83359	83712	-1	269_86	00	ATG	TAAA	12bp	0.466
tig00009045_87	83735	85507	-1	269_87	00	ATG	TAAAAA	7bp	0.488
tig00009045_88	85518	85778	-1	269_88	00	ATG	AATAA	6bp	0.441
tig00009045_89	85785	87497	-1	269_89	00	ATG	TAAA	12bp	0.461
tig00009045_90	87593	88030	-1	269_90	00	ATG	None	None	0.447
tig00009045_91	88027	88479	-1	269_91	00	TTG	AAAA	12bp	0.450
tig00009045_92	88499	89380	-1	269_92	00	ATG	AAA	8bp	0.477
tig00009045_93	89380	89622	-1	269_93	00	ATG	TAAA	8bp	0.407
tig00009045_94	89656	90753	-1	269_94	00	ATG	None	None	0.482
tig00009045_95	90753	91256	-1	269_95	00	ATG	TAAA	11bp	0.444
tig00009045_96	91279	91665	-1	269_96	00	ATG	None	None	0.465
tig00009045_97	91734	92474	-1	269_97	00	ATG	TAA	5bp	0.516
tig00009045_98	92509	93240	-1	269_98	00	ATG	TAAA	5bp	0.518
tig00009045_99	93304	94803	-1	269_99	00	ATG	TAAAA	3bp	0.513
tig00009045_100	94895	95263	1	269_100	00	ATG	None	None	0.509
tig00009045_101	95269	96183	1	269_101	00	ATG	None	None	0.545
tig00009045_102	96564	97376	1	269_102	00	ATG	TAAA	11bp	0.512
tig00009045_103	97451	98143	-1	269_103	00	ATG	TAA	11bp	0.470
tig00009045_104	98847	99296	1	269_104	00	ATG	TAAA	14bp	0.444
tig00009045_105	99701	100306	-1	269_105	00	ATG	TAA	11bp	0.421
tig00009045_106	100544	101227	-1	269_106	00	ATG	AATAA	5bp	0.408
tig00009045_107	101532	102131	-1	269_107	00	ATG	AATAA	3bp	0.473
tig00009045_108	102362	103027	1	269_108	00	ATG	TAA	13bp	0.554
tig00009045_109	103328	103564	-1	269_109	00	ATG	TAAAAA	8bp	0.489
tig00009045_110	103981	107214	-1	269_110	00	ATG	AACAA	9bp	0.472
tig00009045_111	107418	108548	1	269_111	00	ATG	TAAA	8bp	0.482
tig00009045_112	109086	109790	-1	269_112	00	ATG	None	None	0.528
tig00009045_113	109787	110245	-1	269_113	00	ATG	TAA	10bp	0.497
tig00009045_114	110286	110996	-1	269_114	00	ATG	AAA	13bp	0.491
tig00009045_115	111022	112461	-1	269_115	00	ATG	TAA	11bp	0.486
tig00009045_116	112527	113792	-1	269_116	00	ATG	TAA	10bp	0.513
tig00009045_117	113935	116445	-1	269_117	00	ATG	AACAA	11bp	0.506
tig00009045_118	117050	117628	1	269_118	00	ATG	TAAAAA	10bp	0.508
tig00009045_119	117659	118015	1	269_119	00	ATG	TAA	6bp	0.510
tig00009045_120	118012	118323	1	269_120	00	ATG	None	None	0.468
tig00009045_121	118389	118550	-1	269_121	00	ATG	TAAAA	4bp	0.506
tig00009045_122	118688	119695	-1	269_122	00	ATG	None	None	0.503
tig00009045_123	119793	120395	-1	269_123	00	ATG	AAAAA	10bp	0.458
tig00009045_124	120401	120568	-1	269_124	00	ATG	AAAA	12bp	0.310
tig00009045_125	120558	120728	-1	269_125	00	ATG	TAAAA	15bp	0.287
tig00009045_126	120754	120990	1	269_126	00	ATG	TAA	11bp	0.439
tig00009045_127	121109	122371	1	269_127	00	ATG	TAA	11bp	0.525
tig00009045_128	122400	123260	1	269_128	00	ATG	AAA	3bp	0.477
tig00009045_129	123532	124530	1	269_129	00	ATG	TAA	4bp	0.480
tig00009045_130	124545	125057	1	269_130	00	ATG	AAGAA	7bp	0.464
tig00009045_131	125061	127088	1	269_131	00	ATG	AAAA	11bp	0.486
tig00009045_132	127131	127985	1	269_132	00	ATG	TAA	11bp	0.504
tig00009045_133	128136	128438	1	269_133	00	ATG	AAA	11bp	0.376
tig00009045_134	128452	130023	1	269_134	00	GTG	TAA	13bp	0.530
tig00009045_135	130241	131530	1	269_135	00	ATG	TAAA	11bp	0.533
tig00009045_136	131579	132466	1	269_136	00	ATG	TAA	5bp	0.502
tig00009045_137	132469	133662	1	269_137	00	ATG	AAAAA	11bp	0.510
tig00009045_138	133779	134528	1	269_138	00	ATG	TAA	10bp	0.545
tig00009045_139	135073	135165	-1	269_139	00	ATG	TAAA	11bp	0.387
tig00009045_140	135416	135880	-1	269_140	00	ATG	TAAA	12bp	0.518
tig00009045_141	136480	136953	-1	269_141	00	ATG	AAAAA	10bp	0.561
tig00009045_142	137229	138110	-1	269_142	00	ATG	TAAAAA	12bp	0.495
tig00009045_143	138107	138292	-1	269_143	00	ATG	TAAA	14bp	0.398
tig00009045_144	138708	139094	1	269_144	00	ATG	TAA	5bp	0.527
tig00009045_145	139065	139277	-1	269_145	01	Edge	None	None	0.493
tig00073158_1	434	928	-1	270_1	00	GTG	TAAA	11bp	0.489
tig00073158_2	895	1236	-1	270_2	00	ATG	None	None	0.506
tig00073158_3	1229	1660	-1	270_3	00	ATG	AAA	14bp	0.454
tig00073158_4	1641	2276	-1	270_4	00	ATG	AAA	6bp	0.487
tig00073158_5	2239	3441	-1	270_5	00	ATG	TAA	8bp	0.475
tig00073158_6	3491	3982	-1	270_6	00	ATG	None	None	0.480
tig00073158_7	4015	4827	-1	270_7	00	GTG	TAA	12bp	0.480
tig00073158_8	4840	5862	-1	270_8	00	GTG	TAA	11bp	0.517
tig00073158_9	5888	7414	-1	270_9	00	ATG	AAAA	14bp	0.508
tig00073158_10	7680	8558	1	270_10	00	ATG	TAAAAA	11bp	0.521
tig00073158_11	8563	9654	1	270_11	00	ATG	AAA	10bp	0.520
tig00073158_12	9654	10139	1	270_12	00	ATG	None	None	0.584
tig00073168_1	1	399	-1	271_1	10	ATG	GGA/GAG/AGG	5-10bp	0.559
tig00073168_2	1088	1981	1	271_2	00	ATG	GGA/GAG/AGG	5-10bp	0.546
tig00073168_3	2381	3184	1	271_3	00	GTG	3Base/5BMM	13-15bp	0.565
tig00073168_4	3423	3848	1	271_4	00	GTG	None	None	0.552
tig00073168_5	3845	4063	1	271_5	00	GTG	None	None	0.498
tig00073168_6	4060	4377	1	271_6	00	TTG	None	None	0.547
tig00073168_7	4374	4934	1	271_7	00	TTG	None	None	0.481
tig00073168_8	5192	5713	1	271_8	00	TTG	GGA/GAG/AGG	5-10bp	0.479
tig00073168_9	5688	6806	1	271_9	00	TTG	3Base/5BMM	13-15bp	0.525
tig00073168_10	6829	7581	1	271_10	00	ATG	None	None	0.529
tig00073403_1	1	564	1	272_1	10	Edge	None	None	0.603
tig00073403_2	798	1364	1	272_2	00	ATG	None	None	0.619
tig00073403_3	1357	2628	1	272_3	00	ATG	None	None	0.602
tig00073403_4	2649	2900	-1	272_4	00	ATG	None	None	0.563
tig00073403_5	2879	5605	-1	272_5	00	ATG	None	None	0.598
tig00073403_6	5607	7661	-1	272_6	00	ATG	None	None	0.618
tig00073403_7	7658	8155	-1	272_7	00	TTG	None	None	0.582
tig00073403_8	8188	8523	-1	272_8	00	ATG	None	None	0.610
tig00073403_9	8478	9719	-1	272_9	00	GTG	None	None	0.605
tig00037506_1	3	566	1	273_1	10	Edge	None	None	0.601
tig00037506_2	530	2776	1	273_2	00	GTG	None	None	0.611
tig00037506_3	3312	4232	1	273_3	00	ATG	None	None	0.588
tig00037506_4	4229	4999	1	273_4	00	ATG	AGGA	5-10bp	0.598
tig00037506_5	5139	5483	-1	273_5	00	ATG	None	None	0.583
tig00037506_6	5576	6937	-1	273_6	00	ATG	None	None	0.593
tig00037506_7	7015	7644	-1	273_7	00	ATG	None	None	0.605
tig00037506_8	7689	8471	1	273_8	00	ATG	None	None	0.603
tig00037506_9	8474	10252	-1	273_9	00	ATG	None	None	0.556
tig00037506_10	10342	14745	-1	273_10	00	ATG	AGGAG	5-10bp	0.558
tig00037506_11	15022	15330	-1	273_11	00	ATG	None	None	0.608
tig00037506_12	15751	16473	1	273_12	00	GTG	AGxAG	5-10bp	0.598
tig00037506_13	16598	17329	-1	273_13	00	ATG	None	None	0.602
tig00037506_14	17299	18222	-1	273_14	00	ATG	None	None	0.644
tig00037506_15	18341	18883	1	273_15	00	ATG	AGGAG	5-10bp	0.578
tig00037506_16	18937	20136	-1	273_16	00	ATG	None	None	0.588
tig00037506_17	20138	21109	-1	273_17	00	ATG	AGGAG	3-4bp	0.590
tig00037506_18	21359	22276	1	273_18	00	ATG	AGGAG	5-10bp	0.596
tig00037506_19	22313	23338	1	273_19	00	ATG	None	None	0.565
tig00037506_20	23411	24898	1	273_20	00	GTG	None	None	0.575
tig00037506_21	24938	26275	1	273_21	00	ATG	None	None	0.601
tig00073470_1	172	1686	-1	274_1	00	ATG	None	None	0.490
tig00073470_2	1772	2695	1	274_2	00	ATG	None	None	0.457
tig00073470_3	2692	3330	1	274_3	00	ATG	GGA/GAG/AGG	5-10bp	0.451
tig00073470_4	3308	4309	1	274_4	00	ATG	GGA/GAG/AGG	5-10bp	0.518
tig00073470_5	4348	5709	1	274_5	00	ATG	None	None	0.550
tig00073470_6	5735	6760	1	274_6	00	ATG	None	None	0.546
tig00073470_7	6910	8577	1	274_7	00	ATG	None	None	0.528
tig00073470_8	8584	9930	1	274_8	00	ATG	None	None	0.543
tig00073470_9	9937	10740	-1	274_9	00	ATG	None	None	0.566
tig00073470_10	10840	12285	1	274_10	00	ATG	None	None	0.497
tig00073470_11	12278	14209	1	274_11	00	ATG	AGGAG	5-10bp	0.496
tig00073470_12	14206	15069	1	274_12	00	ATG	None	None	0.527
tig00073470_13	15254	16720	1	274_13	00	ATG	None	None	0.532
tig00073470_14	16786	18759	1	274_14	00	ATG	GGAG/GAGG	5-10bp	0.499
tig00073470_15	18838	19635	1	274_15	01	ATG	None	None	0.479
tig00073526_1	2	1903	-1	275_1	10	ATG	None	None	0.507
tig00073526_2	1935	2588	-1	275_2	00	ATG	TAAA	11bp	0.506
tig00073526_3	2590	3018	-1	275_3	00	ATG	None	None	0.508
tig00073526_4	3018	3383	-1	275_4	00	ATG	None	None	0.519
tig00073526_5	3433	3762	-1	275_5	00	ATG	None	None	0.503
tig00073526_6	3788	3916	-1	275_6	00	ATG	TAAA	12bp	0.488
tig00073526_7	3920	6238	-1	275_7	00	ATG	None	None	0.461
tig00073526_8	6319	6660	-1	275_8	00	ATG	AAA	11bp	0.459
tig00073526_9	6911	7183	-1	275_9	00	ATG	None	None	0.513
tig00073526_10	7710	8141	-1	275_10	01	Edge	None	None	0.505
tig00073531_1	294	434	1	276_1	00	ATG	None	None	0.667
tig00073531_2	930	1244	1	276_2	00	GTG	3Base/5BMM	13-15bp	0.683
tig00073531_3	1529	2698	1	276_3	00	GTG	None	None	0.644
tig00073531_4	2698	3348	1	276_4	00	ATG	None	None	0.682
tig00073531_5	3345	3593	1	276_5	00	ATG	AGGA/GGAG/GAGG	11-12bp	0.655
tig00073531_6	3838	5331	-1	276_6	00	ATG	None	None	0.716
tig00073531_7	5328	5771	-1	276_7	00	ATG	GGA/GAG/AGG	11-12bp	0.707
tig00073531_8	5953	6150	1	276_8	00	ATG	GGA/GAG/AGG	5-10bp	0.667
tig00073531_9	6216	6446	1	276_9	00	ATG	GGA/GAG/AGG	5-10bp	0.667
tig00073531_10	6679	7053	1	276_10	00	ATG	GGAGG	5-10bp	0.747
tig00073531_11	7050	7235	1	276_11	00	ATG	AGGAG	5-10bp	0.651
tig00073531_12	7232	7828	1	276_12	00	ATG	AGGAG	5-10bp	0.732
tig00073531_13	8576	8959	1	276_13	00	GTG	AGGAG	5-10bp	0.740
tig00073531_14	8981	9841	1	276_14	00	ATG	None	None	0.631
tig00073531_15	9876	10625	1	276_15	00	ATG	GGAG/GAGG	5-10bp	0.696
tig00073531_16	10732	10938	1	276_16	00	ATG	None	None	0.681
tig00073531_17	10941	11177	1	276_17	00	ATG	AGxAGG/AGGxGG	5-10bp	0.582
tig00073531_18	11568	11864	1	276_18	00	GTG	None	None	0.714
tig00073531_19	11861	12019	1	276_19	01	ATG	GGAGG	5-10bp	0.761
tig00073636_1	3	167	1	277_1	10	Edge	None	None	0.206
tig00073636_2	463	2064	1	277_2	00	ATG	AGGAG	5-10bp	0.314
tig00073636_3	2136	8594	1	277_3	00	TTG	None	None	0.300
tig00073636_4	8853	10124	1	277_4	00	ATG	GGAGG	5-10bp	0.344
tig00073636_5	10538	11194	1	277_5	00	ATG	AGGAG	5-10bp	0.279
tig00073636_6	11263	11538	1	277_6	00	ATG	AGGAG/GGAGG	11-12bp	0.210
tig00073636_7	11540	11746	1	277_7	00	ATG	AGGAG	5-10bp	0.266
tig00073636_8	12052	12255	1	277_8	00	ATG	GGAG/GAGG	5-10bp	0.314
tig00073636_9	12239	12442	1	277_9	00	ATG	GGA/GAG/AGG	5-10bp	0.348
tig00073636_10	12421	12912	1	277_10	00	ATG	GGAG/GAGG	5-10bp	0.331
tig00073636_11	13444	13626	1	277_11	00	ATG	None	None	0.251
tig00073636_12	13655	13807	1	277_12	00	ATG	GGAGG	5-10bp	0.307
tig00073636_13	13794	14051	1	277_13	00	ATG	AGGAG	5-10bp	0.275
tig00073636_14	14078	14386	1	277_14	00	ATG	GGAGG	5-10bp	0.340
tig00073636_15	14399	14536	1	277_15	01	ATG	AGGAG	5-10bp	0.312
tig00073655_1	2	457	1	278_1	10	Edge	None	None	0.276
tig00073655_2	917	1150	1	278_2	00	ATG	None	None	0.363
tig00073655_3	1237	2850	1	278_3	00	ATG	GGA/GAG/AGG	5-10bp	0.362
tig00073655_4	2919	3566	1	278_4	00	ATG	None	None	0.375
tig00073742_1	2	94	1	279_1	10	Edge	None	None	0.376
tig00073742_2	260	385	1	279_2	00	ATG	TAA	3bp	0.381
tig00073742_3	1092	1394	-1	279_3	00	TTG	TAA	12bp	0.323
tig00073742_4	1407	1790	-1	279_4	00	ATG	TAA	12bp	0.362
tig00073742_5	2152	3069	1	279_5	00	ATG	AAAAA	12bp	0.263
tig00073747_1	3	1040	-1	280_1	10	ATG	AAA	8bp	0.528
tig00073747_2	1203	1637	-1	280_2	00	ATG	AAA	6bp	0.503
tig00073747_3	1649	2509	-1	280_3	00	ATG	TAAA	12bp	0.490
tig00073747_4	2622	4106	-1	280_4	00	ATG	None	None	0.506
tig00073747_5	4411	4740	-1	280_5	00	GTG	None	None	0.482
tig00073747_6	4746	5402	-1	280_6	00	ATG	AACAA	10bp	0.496
tig00073747_7	5466	6122	-1	280_7	00	ATG	None	None	0.514
tig00073747_8	6179	6772	-1	280_8	00	ATG	None	None	0.502
tig00073747_9	6799	7425	-1	280_9	00	ATG	None	None	0.522
tig00073747_10	7418	7807	-1	280_10	00	ATG	None	None	0.387
tig00073747_11	7836	9503	-1	280_11	00	ATG	AATAA	8bp	0.519
tig00073747_12	9504	10265	-1	280_12	00	GTG	AAA	13bp	0.479
tig00073747_13	11579	12376	1	280_13	00	ATG	None	None	0.381
tig00073747_14	12567	13304	1	280_14	00	TTG	TAA	14bp	0.320
tig00073747_15	13783	14031	1	280_15	00	ATG	TAAAAA	10bp	0.418
tig00073747_16	14038	14226	1	280_16	01	ATG	AAA	14bp	0.418
tig00037544_1	1	201	-1	281_1	10	ATG	AGGA	5-10bp	0.478
tig00037544_2	340	1614	1	281_2	00	ATG	AGGA	5-10bp	0.636
tig00037544_3	1587	1754	1	281_3	00	ATG	None	None	0.583
tig00037544_4	1754	2077	1	281_4	00	ATG	None	None	0.660
tig00037544_5	2092	3246	1	281_5	00	ATG	None	None	0.629
tig00037544_6	3243	4808	1	281_6	00	ATG	AGGAGG	5-10bp	0.583
tig00037544_7	4874	5128	1	281_7	00	ATG	None	None	0.631
tig00037544_8	5125	5226	1	281_8	00	ATG	None	None	0.510
tig00037544_9	5399	6205	1	281_9	00	GTG	None	None	0.610
tig00037544_10	6209	6403	1	281_10	00	ATG	None	None	0.538
tig00037544_11	6514	8016	1	281_11	00	ATG	None	None	0.627
tig00037544_12	8020	8457	1	281_12	00	GTG	GGAG/GAGG	5-10bp	0.564
tig00037544_13	8409	10172	1	281_13	00	ATG	None	None	0.594
tig00073785_1	2	109	1	282_1	10	Edge	None	None	0.556
tig00073785_2	554	856	-1	282_2	00	ATG	AGxAGG/AGGxGG	5-10bp	0.578
tig00073785_3	872	1069	-1	282_3	00	GTG	GGAG/GAGG	5-10bp	0.596
tig00073785_4	1045	1824	-1	282_4	00	ATG	GGAG/GAGG	5-10bp	0.587
tig00073785_5	1830	1985	-1	282_5	00	ATG	None	None	0.551
tig00073785_6	1939	2295	-1	282_6	00	ATG	None	None	0.566
tig00073785_7	2295	2411	-1	282_7	00	GTG	AGGA	5-10bp	0.590
tig00073785_8	2833	3333	-1	282_8	00	ATG	3Base/5BMM	13-15bp	0.573
tig00073785_9	3344	3583	-1	282_9	00	ATG	AGGAG	5-10bp	0.613
tig00073785_10	3638	3808	-1	282_10	00	GTG	GGA/GAG/AGG	11-12bp	0.602
tig00073785_11	3781	4062	-1	282_11	00	TTG	None	None	0.621
tig00073785_12	4059	4469	-1	282_12	00	ATG	GGAG/GAGG	5-10bp	0.620
tig00073785_13	4421	4810	-1	282_13	00	ATG	GGAG/GAGG	5-10bp	0.551
tig00073785_14	4820	5005	-1	282_14	00	ATG	AGGAG/GGAGG	11-12bp	0.575
tig00073785_15	5259	6050	-1	282_15	00	ATG	GGA/GAG/AGG	11-12bp	0.646
tig00073785_16	6166	6540	-1	282_16	00	TTG	AGGAG	5-10bp	0.624
tig00073785_17	6546	6971	-1	282_17	00	ATG	None	None	0.655
tig00073785_18	7110	7736	-1	282_18	00	GTG	GGA/GAG/AGG	5-10bp	0.635
tig00073785_19	7819	8559	-1	282_19	00	ATG	GGAGG	5-10bp	0.618
tig00073785_20	8525	8689	-1	282_20	00	ATG	AGGAGG	3-4bp	0.594
tig00073946_1	1	675	1	283_1	10	Edge	None	None	0.464
tig00073946_2	1003	1233	1	283_2	00	ATG	None	None	0.411
tig00073946_3	1176	1568	1	283_3	00	ATG	None	None	0.501
tig00073946_4	1721	2155	1	283_4	00	ATG	None	None	0.469
tig00073946_5	2217	2888	1	283_5	00	ATG	None	None	0.436
tig00073946_6	3061	4908	-1	283_6	00	TTG	None	None	0.380
tig00073946_7	4851	5444	-1	283_7	00	ATG	None	None	0.396
tig00073946_8	5530	5898	-1	283_8	00	ATG	None	None	0.450
tig00073946_9	6036	7658	-1	283_9	00	ATG	None	None	0.450
tig00074188_1	43	618	-1	284_1	00	ATG	GGA/GAG/AGG	5-10bp	0.389
tig00074188_2	839	1084	-1	284_2	00	ATG	None	None	0.350
tig00074188_3	1105	1950	-1	284_3	00	ATG	None	None	0.316
tig00074188_4	2138	2944	-1	284_4	00	ATG	GGA/GAG/AGG	5-10bp	0.336
tig00074188_5	3126	3683	-1	284_5	00	TTG	None	None	0.367
tig00074188_6	3802	4404	-1	284_6	00	GTG	None	None	0.405
tig00074188_7	4401	5141	-1	284_7	00	TTG	None	None	0.406
tig00074188_8	5215	6915	-1	284_8	00	ATG	None	None	0.370
tig00074188_9	7143	7853	-1	284_9	00	ATG	None	None	0.378
tig00074188_10	7989	8714	-1	284_10	00	TTG	GGA/GAG/AGG	5-10bp	0.372
tig00074188_11	8955	9560	-1	284_11	00	TTG	None	None	0.401
tig00074188_12	9509	11110	-1	284_12	00	ATG	GGAG/GAGG	5-10bp	0.388
tig00074200_1	2	409	-1	285_1	10	ATG	None	None	0.471
tig00074200_2	436	1167	-1	285_2	00	ATG	None	None	0.490
tig00074200_3	1199	2068	-1	285_3	00	ATG	AGGAGG	5-10bp	0.495
tig00074200_4	2906	4090	-1	285_4	00	ATG	None	None	0.641
tig00074200_5	4120	4299	-1	285_5	00	ATG	None	None	0.606
tig00074200_6	4277	4849	-1	285_6	00	ATG	None	None	0.600
tig00074200_7	4934	5212	-1	285_7	00	GTG	None	None	0.624
tig00074200_8	5206	5328	-1	285_8	00	ATG	None	None	0.569
tig00074200_9	5313	5615	-1	285_9	00	ATG	AGxAG	5-10bp	0.574
tig00074200_10	5773	6297	1	285_10	00	ATG	None	None	0.568
tig00074200_11	6294	6494	1	285_11	00	ATG	None	None	0.557
tig00074200_12	6618	7298	-1	285_12	00	ATG	None	None	0.567
tig00074200_13	7712	8689	-1	285_13	00	ATG	None	None	0.596
tig00074200_14	8770	9201	1	285_14	00	ATG	None	None	0.535
tig00074200_15	9300	9671	1	285_15	00	ATG	None	None	0.567
tig00074200_16	9682	11481	-1	285_16	00	GTG	None	None	0.555
tig00074200_17	11478	11891	-1	285_17	00	ATG	None	None	0.548
tig00074200_18	11951	12619	-1	285_18	00	ATG	None	None	0.587
tig00074200_19	12719	13489	-1	285_19	00	GTG	None	None	0.582
tig00074200_20	13573	13857	-1	285_20	00	ATG	None	None	0.596
tig00074200_21	14048	14161	-1	285_21	01	Edge	None	None	0.588
tig00074295_1	2	430	1	286_1	10	Edge	None	None	0.585
tig00074295_2	427	2565	1	286_2	00	ATG	AGxAGG/AGGxGG	5-10bp	0.568
tig00074295_3	2610	3077	-1	286_3	00	ATG	None	None	0.504
tig00074295_4	3074	3589	-1	286_4	00	GTG	None	None	0.545
tig00074295_5	3586	3738	-1	286_5	00	ATG	AGGA	5-10bp	0.516
tig00074295_6	3861	4514	-1	286_6	00	ATG	GGAG/GAGG	5-10bp	0.572
tig00074295_7	4583	5296	1	286_7	00	TTG	GGAG/GAGG	5-10bp	0.494
tig00074295_8	5399	6784	-1	286_8	00	ATG	GGAGG	5-10bp	0.540
tig00074295_9	7109	7600	1	286_9	00	ATG	AGGAG	5-10bp	0.559
tig00074295_10	7674	8735	1	286_10	00	ATG	GGAGG	5-10bp	0.527
tig00074295_11	8728	9336	1	286_11	00	GTG	AGxAGG/AGGxGG	5-10bp	0.540
tig00074295_12	9487	10080	1	286_12	00	ATG	AGGAG	5-10bp	0.480
tig00074295_13	10156	10293	1	286_13	00	ATG	GGAG/GAGG	5-10bp	0.580
tig00074295_14	10302	11423	1	286_14	00	TTG	None	None	0.535
tig00074399_1	296	766	1	287_1	00	ATG	AAAA	12bp	0.389
tig00074399_2	793	1047	1	287_2	00	ATG	AAAA	15bp	0.424
tig00074399_3	1025	1315	1	287_3	00	ATG	None	None	0.361
tig00074399_4	1439	1774	1	287_4	00	ATG	TAA	15bp	0.378
tig00074399_5	2330	2566	1	287_5	00	ATG	TAA	14bp	0.376
tig00074399_6	3707	3955	1	287_6	00	ATG	AAGAA	15bp	0.382
tig00074399_7	4486	5052	1	287_7	00	ATG	None	None	0.342
tig00074399_8	5060	5395	1	287_8	00	TTG	AATAA	3bp	0.369
tig00074399_9	6795	6929	1	287_9	00	ATG	TAAAAA	9bp	0.422
tig00074399_10	7072	7560	-1	287_10	00	TTG	AACAA	5bp	0.521
tig00074399_11	7547	8332	-1	287_11	00	GTG	None	None	0.545
tig00074399_12	8329	8898	-1	287_12	00	ATG	AATAA	10bp	0.549
tig00074399_13	9321	9533	1	287_13	00	ATG	AATAA	7bp	0.488
tig00074399_14	9706	10677	-1	287_14	00	ATG	TAA	12bp	0.551
tig00074399_15	10736	11887	-1	287_15	00	TTG	AATAA	5bp	0.522
tig00074399_16	11999	13492	-1	287_16	00	ATG	TAA	8bp	0.517
tig00074399_17	13618	14058	-1	287_17	00	ATG	TAAA	9bp	0.494
tig00074399_18	14127	14639	-1	287_18	00	ATG	None	None	0.497
tig00074399_19	15104	15256	-1	287_19	00	ATG	TAA	11bp	0.431
tig00074399_20	15264	15968	-1	287_20	00	ATG	TAAAAA	10bp	0.515
tig00074399_21	16328	16714	-1	287_21	01	Edge	None	None	0.574
tig00074554_1	32	139	-1	288_1	00	ATG	None	None	0.167
tig00074554_2	155	292	-1	288_2	00	TTG	GGA/GAG/AGG	5-10bp	0.232
tig00074554_3	459	830	1	288_3	00	ATG	None	None	0.352
tig00074554_4	1115	1219	-1	288_4	00	ATG	AGGAG(G)/GGAGG	13-15bp	0.429
tig00074554_5	1273	2010	-1	288_5	00	ATG	GGAG/GAGG	5-10bp	0.346
tig00074554_6	2003	2221	-1	288_6	00	ATG	AGGAG	5-10bp	0.374
tig00074554_7	2328	2483	-1	288_7	00	ATG	None	None	0.288
tig00074554_8	2487	2648	-1	288_8	00	ATG	None	None	0.296
tig00074554_9	3178	4338	-1	288_9	00	ATG	None	None	0.378
tig00074554_10	4398	4952	-1	288_10	00	ATG	AGGAG	5-10bp	0.366
tig00074554_11	5025	5348	-1	288_11	00	GTG	None	None	0.306
tig00074554_12	5324	5566	-1	288_12	00	ATG	AGGAG	5-10bp	0.292
tig00074554_13	5523	6269	-1	288_13	00	ATG	AGGAG	5-10bp	0.270
tig00074554_14	6287	6487	-1	288_14	00	TTG	GGA/GAG/AGG	5-10bp	0.313
tig00074554_15	6439	6738	-1	288_15	00	ATG	AGGAG	5-10bp	0.350
tig00074554_16	6838	7080	-1	288_16	00	ATG	None	None	0.399
tig00074554_17	7074	7631	-1	288_17	00	GTG	None	None	0.337
tig00074554_18	7679	7999	-1	288_18	00	ATG	GGA/GAG/AGG	5-10bp	0.330
tig00074554_19	7999	8448	-1	288_19	00	ATG	None	None	0.358
tig00074554_20	8483	8758	-1	288_20	00	ATG	None	None	0.286
tig00074554_21	8748	8951	-1	288_21	00	ATG	GGAG/GAGG	5-10bp	0.387
tig00074554_22	8944	9141	-1	288_22	00	ATG	AGGA	5-10bp	0.298
tig00074554_23	9158	9550	-1	288_23	00	ATG	GGA/GAG/AGG	5-10bp	0.290
tig00074554_24	9824	9937	-1	288_24	01	Edge	None	None	0.325
tig00074568_1	1	864	1	289_1	10	Edge	None	None	0.543
tig00074568_2	1215	2687	1	289_2	00	ATG	None	None	0.470
tig00074568_3	2737	3357	-1	289_3	00	ATG	AGGA	5-10bp	0.581
tig00074568_4	3621	5576	1	289_4	00	ATG	GGAGG	5-10bp	0.638
tig00074568_5	5578	6231	1	289_5	00	ATG	GGAG/GAGG	5-10bp	0.641
tig00074568_6	6272	7069	-1	289_6	00	ATG	None	None	0.583
tig00074568_7	7653	8336	-1	289_7	00	ATG	None	None	0.523
tig00074568_8	8491	10752	-1	289_8	00	ATG	GGAGG	5-10bp	0.653
tig00074568_9	10876	11796	1	289_9	00	ATG	None	None	0.650
tig00074568_10	11799	12140	1	289_10	00	ATG	GGAGG	5-10bp	0.576
tig00074568_11	12533	12709	1	289_11	00	ATG	None	None	0.514
tig00074568_12	12946	13980	1	289_12	00	ATG	None	None	0.562
tig00074568_13	13999	15144	1	289_13	01	ATG	AGGAG	5-10bp	0.583
tig00074663_1	3	1457	-1	290_1	10	ATG	None	None	0.479
tig00074663_2	1460	2428	-1	290_2	00	ATG	None	None	0.509
tig00074663_3	2595	3956	-1	290_3	00	ATG	None	None	0.491
tig00074663_4	4102	5127	-1	290_4	00	ATG	None	None	0.530
tig00074663_5	5396	6124	1	290_5	00	ATG	GGA/GAG/AGG	11-12bp	0.525
tig00074663_6	6175	8472	1	290_6	00	ATG	GGA/GAG/AGG	3-4bp	0.519
tig00074663_7	8494	9030	1	290_7	00	ATG	AGGAG	5-10bp	0.518
tig00074663_8	8972	9571	1	290_8	00	ATG	None	None	0.560
tig00074663_9	9562	9945	1	290_9	00	GTG	AGGA/GGAG/GAGG	11-12bp	0.591
tig00074663_10	10155	11291	1	290_10	00	ATG	None	None	0.545
tig00074663_11	11335	12342	1	290_11	00	ATG	GGA/GAG/AGG	11-12bp	0.557
tig00074663_12	12560	13144	1	290_12	00	ATG	None	None	0.559
tig00074663_13	13156	13674	1	290_13	00	ATG	3Base/5BMM	13-15bp	0.538
tig00074663_14	13671	13784	1	290_14	00	GTG	None	None	0.535
tig00074663_15	13919	14164	1	290_15	00	GTG	GGA/GAG/AGG	5-10bp	0.569
tig00074663_16	14406	14597	-1	290_16	01	Edge	None	None	0.474
tig00074664_1	2	175	1	291_1	10	Edge	None	None	0.557
tig00074664_2	172	936	1	291_2	00	ATG	None	None	0.522
tig00074664_3	945	1565	-1	291_3	00	ATG	AACAA	14bp	0.478
tig00074664_4	1556	2299	-1	291_4	00	ATG	AATAA	15bp	0.470
tig00074664_5	2377	3204	1	291_5	00	ATG	None	None	0.530
tig00074664_6	3337	4803	-1	291_6	00	ATG	None	None	0.509
tig00074664_7	5283	7232	1	291_7	00	ATG	None	None	0.531
tig00074664_8	7251	7886	1	291_8	00	ATG	None	None	0.520
tig00074664_9	7907	8320	1	291_9	00	ATG	None	None	0.488
tig00074664_10	8611	9348	1	291_10	00	ATG	None	None	0.537
tig00074664_11	9434	11365	-1	291_11	00	ATG	AACAA	14bp	0.561
tig00074664_12	11451	11693	-1	291_12	00	ATG	AAAA	14bp	0.473
tig00074664_13	11964	12539	-1	291_13	00	ATG	AATAA	14bp	0.497
tig00074664_14	12588	13070	1	291_14	00	ATG	AAAA	13bp	0.491
tig00074664_15	13287	13445	1	291_15	01	ATG	AAAA	15bp	0.535
tig00074728_1	3	185	1	292_1	10	Edge	None	None	0.508
tig00074728_2	288	590	1	292_2	00	GTG	None	None	0.574
tig00074728_3	826	1278	-1	292_3	00	TTG	None	None	0.512
tig00074728_4	1351	1536	-1	292_4	00	ATG	AAA	14bp	0.516
tig00074728_5	1909	2097	-1	292_5	00	ATG	AAA	14bp	0.413
tig00074728_6	2306	2557	-1	292_6	00	TTG	None	None	0.520
tig00074728_7	2620	3804	1	292_7	00	GTG	None	None	0.495
tig00074728_8	3804	4586	1	292_8	00	ATG	AAA	13bp	0.480
tig00074728_9	4749	5582	-1	292_9	00	ATG	None	None	0.502
tig00074728_10	5756	5977	-1	292_10	00	ATG	None	None	0.486
tig00074728_11	5964	6161	-1	292_11	00	ATG	AAAA	14bp	0.409
tig00074762_1	636	827	1	293_1	00	ATG	None	None	0.354
tig00074762_2	908	1189	1	293_2	00	ATG	AGxAGG/AGGxGG	5-10bp	0.344
tig00074762_3	1170	1583	1	293_3	00	ATG	None	None	0.382
tig00074762_4	2178	2615	-1	293_4	00	ATG	None	None	0.370
tig00074762_5	2987	3154	1	293_5	00	ATG	AGxAG	5-10bp	0.310
tig00074762_6	3369	4385	1	293_6	00	ATG	None	None	0.333
tig00074762_7	4531	4980	1	293_7	00	ATG	None	None	0.409
tig00074762_8	4980	5672	1	293_8	00	ATG	GGA/GAG/AGG	5-10bp	0.325
tig00074762_9	5857	6180	1	293_9	00	ATG	None	None	0.327
tig00074762_10	6591	7424	1	293_10	00	ATG	None	None	0.345
tig00074762_11	7414	7713	1	293_11	00	ATG	None	None	0.377
tig00074762_12	7715	7870	1	293_12	00	ATG	None	None	0.327
tig00074762_13	7884	8357	1	293_13	00	ATG	None	None	0.363
tig00074762_14	8357	8527	1	293_14	00	ATG	None	None	0.257
tig00074762_15	8691	9425	1	293_15	00	ATG	None	None	0.371
tig00074762_16	9445	10260	1	293_16	00	ATG	None	None	0.349
tig00074762_17	10538	11194	1	293_17	00	ATG	None	None	0.347
tig00074762_18	11253	11552	1	293_18	00	ATG	None	None	0.357
tig00074762_19	11564	11917	1	293_19	00	ATG	None	None	0.379
tig00074762_20	12025	12402	1	293_20	00	ATG	None	None	0.291
tig00074762_21	12705	13136	1	293_21	01	ATG	GGA/GAG/AGG	11-12bp	0.294
tig00074842_1	1	153	1	294_1	10	Edge	None	None	0.320
tig00074842_2	433	582	1	294_2	00	ATG	AGGA/GGAG/GAGG	11-12bp	0.353
tig00074842_3	856	1155	1	294_3	00	GTG	AGxAG	5-10bp	0.310
tig00074842_4	1227	1325	1	294_4	00	ATG	AGGAG	5-10bp	0.222
tig00074842_5	1619	1786	1	294_5	00	ATG	GGA/GAG/AGG	5-10bp	0.256
tig00074842_6	2564	2722	1	294_6	00	ATG	AGGAG	5-10bp	0.321
tig00074842_7	3271	3408	-1	294_7	00	ATG	None	None	0.261
tig00074842_8	3764	3970	-1	294_8	00	ATG	None	None	0.333
tig00074842_9	3980	4129	1	294_9	00	ATG	None	None	0.320
tig00074842_10	4520	5005	1	294_10	00	ATG	AGGAG	5-10bp	0.247
tig00074842_11	5096	5614	1	294_11	00	ATG	AGGAG(G)/GGAGG	13-15bp	0.274
tig00074842_12	5642	5740	1	294_12	00	ATG	GGA/GAG/AGG	5-10bp	0.242
tig00074842_13	5756	5896	1	294_13	00	ATG	AGGAG	5-10bp	0.241
tig00074842_14	6997	7554	-1	294_14	00	ATG	GGAG/GAGG	5-10bp	0.373
tig00074842_15	7554	7799	-1	294_15	00	ATG	GGA/GAG/AGG	5-10bp	0.297
tig00074842_16	7966	8100	-1	294_16	00	ATG	GGAG/GAGG	5-10bp	0.215
tig00074842_17	8102	8266	-1	294_17	00	ATG	AGxAG	5-10bp	0.200
tig00074842_18	8355	8720	-1	294_18	00	ATG	GGA/GAG/AGG	5-10bp	0.249
tig00074842_19	8922	9173	-1	294_19	00	ATG	None	None	0.290
tig00074842_20	9170	9424	-1	294_20	00	ATG	AGGAG	5-10bp	0.392
tig00074842_21	9712	9960	-1	294_21	00	ATG	None	None	0.305
tig00074842_22	9957	10175	-1	294_22	01	Edge	None	None	0.356
tig00074903_1	61	741	-1	295_1	00	ATG	None	None	0.504
tig00074903_2	1369	2022	1	295_2	00	ATG	None	None	0.437
tig00074903_3	1944	2348	-1	295_3	00	ATG	None	None	0.472
tig00074903_4	2453	3235	1	295_4	00	ATG	None	None	0.536
tig00074903_5	3312	3599	-1	295_5	00	TTG	None	None	0.382
tig00074903_6	4348	5058	1	295_6	00	ATG	None	None	0.570
tig00074903_7	5058	5219	1	295_7	00	ATG	None	None	0.500
tig00074903_8	5216	6247	1	295_8	00	ATG	None	None	0.576
tig00074903_9	6401	7702	1	295_9	00	ATG	None	None	0.567
tig00074903_10	7702	8985	1	295_10	00	ATG	None	None	0.529
tig00074903_11	9020	9202	1	295_11	00	ATG	None	None	0.519
tig00074903_12	9145	9516	1	295_12	00	ATG	None	None	0.527
tig00074903_13	9541	9957	1	295_13	00	ATG	None	None	0.544
tig00074903_14	9968	10480	1	295_14	00	GTG	None	None	0.575
tig00074903_15	10441	10620	-1	295_15	00	ATG	None	None	0.572
tig00074903_16	10800	10946	1	295_16	00	ATG	None	None	0.497
tig00074903_17	11080	12501	1	295_17	00	ATG	None	None	0.568
tig00074903_18	12498	13121	1	295_18	00	ATG	None	None	0.580
tig00009441_1	1	222	1	296_1	10	Edge	None	None	0.428
tig00009441_2	282	584	1	296_2	00	ATG	GGAGG	5-10bp	0.521
tig00009441_3	641	1330	1	296_3	00	ATG	AGGAGG	5-10bp	0.433
tig00009441_4	1284	1595	1	296_4	00	ATG	GGA/GAG/AGG	5-10bp	0.391
tig00009441_5	1647	1805	1	296_5	00	ATG	3Base/5BMM	13-15bp	0.428
tig00009441_6	1810	2139	1	296_6	00	ATG	AGGAG	5-10bp	0.406
tig00009441_7	2242	2397	1	296_7	00	ATG	AGGAGG	5-10bp	0.333
tig00009441_8	2491	3018	1	296_8	00	ATG	GGAGG	5-10bp	0.420
tig00009441_9	3036	3767	1	296_9	00	ATG	AGGAGG	11-12bp	0.455
tig00009441_10	3751	4050	1	296_10	00	ATG	AGGAGG	5-10bp	0.467
tig00009441_11	4054	4446	1	296_11	00	ATG	AGGAG	5-10bp	0.433
tig00009441_12	4443	5189	1	296_12	00	ATG	AGGAGG	5-10bp	0.426
tig00009441_13	5176	5463	1	296_13	00	ATG	AGGAGG	5-10bp	0.382
tig00009441_14	5460	6017	1	296_14	00	ATG	None	None	0.389
tig00009441_15	6014	6394	1	296_15	00	ATG	AGGAGG	5-10bp	0.388
tig00009441_16	6384	6584	1	296_16	00	ATG	GGxGG	5-10bp	0.438
tig00009441_17	6609	6866	1	296_17	00	ATG	AGGAG	5-10bp	0.419
tig00009441_18	6965	7150	1	296_18	00	ATG	AGGAGG	5-10bp	0.495
tig00009441_19	7236	7481	1	296_19	00	ATG	AGGAG/GGAGG	11-12bp	0.411
tig00009441_20	7496	7636	1	296_20	00	ATG	AGGAGG	5-10bp	0.426
tig00009441_21	7705	8721	1	296_21	00	ATG	GGAGG	5-10bp	0.477
tig00009441_22	8751	8957	1	296_22	00	ATG	GGAGG	5-10bp	0.444
tig00009441_23	8974	9228	1	296_23	00	ATG	GGAG/GAGG	5-10bp	0.380
tig00009441_24	9236	9475	1	296_24	00	ATG	GGAG/GAGG	5-10bp	0.446
tig00009441_25	9459	9680	1	296_25	00	ATG	GGAGG	5-10bp	0.387
tig00009441_26	9680	10159	1	296_26	00	ATG	AGxAGG/AGGxGG	5-10bp	0.415
tig00009441_27	10412	10537	1	296_27	01	ATG	GGAGG	5-10bp	0.452
tig00074981_1	2	715	-1	297_1	10	ATG	AGxAG	5-10bp	0.613
tig00074981_2	844	1086	1	297_2	00	ATG	None	None	0.597
tig00074981_3	1185	2123	1	297_3	00	ATG	GGAG/GAGG	5-10bp	0.619
tig00074981_4	2138	2848	1	297_4	00	ATG	None	None	0.627
tig00074981_5	2990	4372	1	297_5	00	ATG	AGGAG	5-10bp	0.599
tig00074981_6	4452	4898	-1	297_6	00	GTG	GGAGG	5-10bp	0.611
tig00074981_7	5192	5458	-1	297_7	00	ATG	None	None	0.614
tig00074981_8	5637	6299	-1	297_8	00	ATG	None	None	0.623
tig00074981_9	6405	6710	1	297_9	00	ATG	None	None	0.595
tig00074981_10	6854	7678	1	297_10	00	ATG	GGAG/GAGG	5-10bp	0.610
tig00074981_11	7681	8787	1	297_11	00	ATG	None	None	0.622
tig00074981_12	9204	10097	1	297_12	00	ATG	None	None	0.530
tig00074981_13	10094	10390	1	297_13	00	ATG	None	None	0.539
tig00074981_14	10475	11314	-1	297_14	00	ATG	AGGAGG	5-10bp	0.607
tig00074981_15	11327	11719	-1	297_15	00	ATG	AGGAGG	5-10bp	0.616
tig00074981_16	11722	12357	-1	297_16	00	ATG	None	None	0.619
tig00074981_17	12368	12844	-1	297_17	00	ATG	GGAGG	5-10bp	0.556
tig00074981_18	13155	13490	-1	297_18	00	ATG	None	None	0.628
tig00074981_19	13499	14044	-1	297_19	00	ATG	GGAG/GAGG	5-10bp	0.599
tig00074981_20	14037	14669	-1	297_20	00	ATG	None	None	0.588
tig00074981_21	14674	14982	-1	297_21	01	Edge	None	None	0.608
tig00037642_1	3	1043	-1	298_1	10	ATG	None	None	0.511
tig00037642_2	1184	1792	-1	298_2	00	GTG	None	None	0.558
tig00037642_3	2175	2759	1	298_3	00	ATG	AACAA	15bp	0.509
tig00037642_4	2719	2835	-1	298_4	00	ATG	AAAA	14bp	0.368
tig00037642_5	2873	3637	-1	298_5	00	ATG	None	None	0.511
tig00037642_6	3589	4380	-1	298_6	00	GTG	None	None	0.523
tig00037642_7	4769	6148	-1	298_7	00	ATG	None	None	0.462
tig00037642_8	6281	6742	-1	298_8	00	GTG	None	None	0.474
tig00037642_9	6721	7035	-1	298_9	00	ATG	None	None	0.435
tig00037642_10	7032	7163	-1	298_10	00	ATG	None	None	0.333
tig00037642_11	7350	8675	1	298_11	00	ATG	None	None	0.440
tig00075274_1	3	485	1	299_1	10	Edge	None	None	0.505
tig00075274_2	482	1408	-1	299_2	00	ATG	None	None	0.507
tig00075274_3	1423	1980	-1	299_3	00	ATG	None	None	0.518
tig00075274_4	1967	2131	-1	299_4	00	ATG	None	None	0.448
tig00075274_5	2128	2544	-1	299_5	00	ATG	None	None	0.547
tig00075274_6	2633	4720	-1	299_6	00	ATG	AGGA	5-10bp	0.561
tig00075274_7	4774	5064	-1	299_7	00	ATG	None	None	0.560
tig00075274_8	5121	5447	-1	299_8	00	ATG	None	None	0.465
tig00075274_9	6022	6207	1	299_9	00	ATG	None	None	0.478
tig00075274_10	6337	7023	-1	299_10	00	ATG	None	None	0.547
tig00075274_11	7032	7373	-1	299_11	00	GTG	None	None	0.509
tig00075274_12	7327	7881	-1	299_12	00	ATG	None	None	0.548
tig00075274_13	8163	8756	-1	299_13	00	GTG	None	None	0.549
tig00075274_14	8747	8956	-1	299_14	00	ATG	None	None	0.524
tig00075274_15	9080	9937	-1	299_15	00	ATG	None	None	0.570
tig00075274_16	9940	11484	-1	299_16	00	ATG	None	None	0.559
tig00075274_17	11567	12499	-1	299_17	00	ATG	None	None	0.517
tig00075274_18	12554	13969	-1	299_18	00	ATG	None	None	0.522
tig00075274_19	13974	14216	-1	299_19	00	ATG	None	None	0.461
tig00075298_1	2	565	-1	300_1	10	ATG	TAA	13bp	0.495
tig00075298_2	587	2422	-1	300_2	00	ATG	None	None	0.490
tig00075298_3	2419	3645	-1	300_3	00	TTG	TAA	15bp	0.484
tig00075298_4	3642	5663	-1	300_4	00	ATG	AAA	10bp	0.497
tig00075298_5	5987	7000	-1	300_5	00	ATG	TAA	12bp	0.499
tig00075298_6	7071	7265	1	300_6	00	ATG	AACAA	7bp	0.303
tig00075298_7	7425	9431	-1	300_7	00	TTG	None	None	0.482
tig00075298_8	9391	10002	-1	300_8	00	ATG	AACAA	7bp	0.490
tig00075298_9	10018	10527	-1	300_9	00	ATG	TAAAA	14bp	0.502
tig00075298_10	10722	11660	-1	300_10	00	ATG	AATAA	5bp	0.468
tig00075298_11	11671	12282	-1	300_11	00	GTG	None	None	0.523
tig00075298_12	12508	13266	-1	300_12	00	ATG	AAA	3bp	0.523
tig00075298_13	13247	13867	-1	300_13	00	ATG	TAA	9bp	0.491
tig00075298_14	14223	15116	1	300_14	00	ATG	TAA	3bp	0.534
tig00075298_15	15308	16273	1	300_15	00	ATG	TAAA	12bp	0.527
tig00075298_16	16270	17865	1	300_16	00	ATG	None	None	0.528
tig00075298_17	18419	19075	1	300_17	00	ATG	None	None	0.524
tig00075298_18	19076	19369	1	300_18	00	ATG	AAA	3bp	0.490
tig00075298_19	19411	20067	1	300_19	00	ATG	None	None	0.484
tig00075298_20	20513	21322	-1	300_20	00	ATG	TAA	11bp	0.495
tig00075298_21	21326	21700	-1	300_21	00	ATG	None	None	0.461
tig00075298_22	21648	21929	-1	300_22	00	ATG	AAAA	14bp	0.457
tig00075298_23	22001	22279	-1	300_23	00	GTG	AAAAA	11bp	0.337
tig00075298_24	22335	23075	-1	300_24	00	ATG	TAA	11bp	0.399
tig00075298_25	23191	23406	-1	300_25	01	Edge	None	None	0.417
tig00037661_1	72	425	-1	301_1	00	ATG	AGGA	5-10bp	0.446
tig00037661_2	1176	1811	-1	301_2	00	ATG	AGGAG	5-10bp	0.294
tig00037661_3	1969	2109	-1	301_3	00	ATG	GGAG/GAGG	5-10bp	0.206
tig00037661_4	2113	2259	-1	301_4	00	ATG	AGGAG	5-10bp	0.293
tig00037661_5	2308	2616	-1	301_5	00	GTG	None	None	0.275
tig00037661_6	2700	3041	-1	301_6	00	ATG	GGA/GAG/AGG	5-10bp	0.377
tig00037661_7	3395	3613	-1	301_7	00	ATG	AGGAG	5-10bp	0.265
tig00037661_8	3790	3990	-1	301_8	00	ATG	AGGAG	5-10bp	0.279
tig00037661_9	4129	4563	-1	301_9	00	ATG	AGGA	5-10bp	0.297
tig00037661_10	4579	4719	-1	301_10	00	ATG	AGGAG	5-10bp	0.206
tig00037661_11	4814	4981	-1	301_11	00	ATG	AGGAG	5-10bp	0.232
tig00037661_12	5184	5849	-1	301_12	00	ATG	AGGA	5-10bp	0.300
tig00037661_13	6026	6163	-1	301_13	00	ATG	None	None	0.304
tig00037661_14	6277	6375	-1	301_14	00	ATG	GGA/GAG/AGG	5-10bp	0.333
tig00037661_15	6640	6960	-1	301_15	00	ATG	GGA/GAG/AGG	5-10bp	0.402
tig00037661_16	7467	7610	-1	301_16	00	ATG	AGGAG	5-10bp	0.347
tig00037661_17	7913	8062	-1	301_17	00	ATG	AGGAG	5-10bp	0.207
tig00037661_18	8251	8394	-1	301_18	00	ATG	GGAG/GAGG	5-10bp	0.292
tig00037661_19	8772	8990	-1	301_19	00	ATG	GGA/GAG/AGG	5-10bp	0.352
tig00037661_20	9166	9354	-1	301_20	00	ATG	AGGAG	5-10bp	0.286
tig00037661_21	9962	10102	-1	301_21	00	ATG	GGA/GAG/AGG	5-10bp	0.326
tig00037661_22	10738	12123	1	301_22	00	ATG	AGGAG	5-10bp	0.309
tig00037661_23	12120	12491	1	301_23	00	ATG	GGA/GAG/AGG	5-10bp	0.309
tig00037661_24	12495	13499	1	301_24	00	ATG	AGGAG	5-10bp	0.328
tig00037661_25	13483	15309	1	301_25	00	TTG	None	None	0.323
tig00037661_26	15310	16800	1	301_26	00	ATG	GGAG/GAGG	5-10bp	0.296
tig00037661_27	16800	18167	1	301_27	00	ATG	AGGAG	5-10bp	0.302
tig00037661_28	18195	18749	1	301_28	00	ATG	GGAG/GAGG	5-10bp	0.380
tig00037661_29	18763	19788	1	301_29	00	ATG	AGGAG	5-10bp	0.346
tig00037661_30	19848	20129	1	301_30	00	ATG	AGGAG	5-10bp	0.312
tig00037661_31	20129	20335	1	301_31	00	ATG	None	None	0.285
tig00037661_32	20342	20770	1	301_32	00	ATG	AGGA	5-10bp	0.284
tig00037661_33	20772	21044	1	301_33	00	ATG	GGAG/GAGG	5-10bp	0.256
tig00037661_34	21044	21778	1	301_34	00	ATG	AGGAG	5-10bp	0.310
tig00037661_35	21771	22259	1	301_35	00	ATG	GGAG/GAGG	5-10bp	0.268
tig00037661_36	22225	22983	1	301_36	00	ATG	None	None	0.269
tig00037661_37	23005	23955	1	301_37	00	ATG	AGGAG	5-10bp	0.368
tig00037661_38	24034	24834	1	301_38	00	ATG	AGGAG	5-10bp	0.286
tig00037661_39	24879	32951	1	301_39	00	ATG	AGGAG	5-10bp	0.329
tig00037661_40	33302	34249	1	301_40	00	ATG	None	None	0.316
tig00037661_41	34606	35100	1	301_41	00	ATG	None	None	0.311
tig00037661_42	35130	35510	-1	301_42	00	ATG	GGAG/GAGG	5-10bp	0.239
tig00037661_43	35510	36247	-1	301_43	00	ATG	GGA/GAG/AGG	5-10bp	0.291
tig00037661_44	36249	37115	-1	301_44	00	ATG	AGGAG	5-10bp	0.277
tig00037661_45	37117	37920	-1	301_45	00	ATG	AGGAG	5-10bp	0.280
tig00037661_46	37904	38152	-1	301_46	00	ATG	AGGAG	5-10bp	0.233
tig00037661_47	38396	40324	-1	301_47	01	Edge	None	None	0.326
tig00075458_1	2	241	1	302_1	10	Edge	None	None	0.504
tig00075458_2	430	642	1	302_2	00	TTG	AGGAGG	5-10bp	0.455
tig00075458_3	642	845	1	302_3	00	ATG	GGA/GAG/AGG	5-10bp	0.525
tig00075458_4	1009	1680	1	302_4	00	ATG	None	None	0.470
tig00075458_5	1680	1832	1	302_5	00	ATG	GGA/GAG/AGG	5-10bp	0.431
tig00075458_6	1863	2456	1	302_6	00	ATG	GGAG/GAGG	5-10bp	0.439
tig00075458_7	2453	3034	1	302_7	00	GTG	4Base/6BMM	13-15bp	0.478
tig00075458_8	3057	3407	1	302_8	00	ATG	GGAG/GAGG	5-10bp	0.479
tig00075458_9	3401	4084	1	302_9	00	TTG	GGA/GAG/AGG	5-10bp	0.455
tig00075458_10	4152	4496	1	302_10	00	ATG	GGAG/GAGG	5-10bp	0.449
tig00075458_11	4498	5388	1	302_11	00	ATG	GGAG/GAGG	5-10bp	0.461
tig00075458_12	5528	6469	1	302_12	00	GTG	GGxGG	5-10bp	0.462
tig00075458_13	6637	7701	1	302_13	00	ATG	4Base/6BMM	13-15bp	0.454
tig00075458_14	7719	9074	1	302_14	00	TTG	GGAG/GAGG	5-10bp	0.461
tig00075458_15	9085	9597	1	302_15	00	ATG	GGAG/GAGG	5-10bp	0.435
tig00075458_16	9581	10333	1	302_16	00	ATG	GGAGG	5-10bp	0.467
tig00075458_17	10484	11083	1	302_17	00	ATG	GGAG/GAGG	5-10bp	0.465
tig00075458_18	11131	12006	1	302_18	00	TTG	GGxGG	5-10bp	0.485
tig00075458_19	12009	12575	1	302_19	00	ATG	GGAG/GAGG	5-10bp	0.441
tig00075458_20	12576	13619	1	302_20	00	GTG	GGAG/GAGG	5-10bp	0.438
tig00075458_21	13724	13975	1	302_21	00	ATG	GGAG/GAGG	5-10bp	0.520
tig00075458_22	14115	14948	1	302_22	00	ATG	AGGAGG	5-10bp	0.472
tig00075458_23	15005	16033	1	302_23	00	ATG	4Base/6BMM	13-15bp	0.474
tig00075458_24	16149	16760	1	302_24	00	GTG	GGxGG	3-4bp	0.484
tig00075458_25	16753	16977	1	302_25	00	ATG	GGA/GAG/AGG	5-10bp	0.462
tig00075458_26	16997	17350	1	302_26	00	ATG	AGGAGG	5-10bp	0.497
tig00075458_27	17405	18217	1	302_27	00	ATG	GGAG/GAGG	5-10bp	0.443
tig00075458_28	18228	18668	-1	302_28	00	ATG	None	None	0.424
tig00075458_29	19078	19635	1	302_29	00	ATG	GGAG/GAGG	5-10bp	0.425
tig00075458_30	19643	19813	1	302_30	01	ATG	4Base/6BMM	13-15bp	0.462
tig00075488_1	1	1395	1	303_1	10	Edge	None	None	0.644
tig00075488_2	1499	2812	-1	303_2	00	ATG	None	None	0.622
tig00075488_3	2818	3069	-1	303_3	00	ATG	GGAG/GAGG	5-10bp	0.575
tig00075488_4	3186	3767	-1	303_4	00	ATG	GGAG/GAGG	5-10bp	0.639
tig00075488_5	4106	4381	-1	303_5	00	GTG	None	None	0.645
tig00075488_6	5009	5503	-1	303_6	00	GTG	AGGA	5-10bp	0.626
tig00075488_7	5888	6070	-1	303_7	00	ATG	None	None	0.601
tig00075488_8	6067	6693	-1	303_8	01	Edge	None	None	0.636
tig00075533_1	2	295	1	304_1	10	Edge	None	None	0.517
tig00075533_2	469	753	1	304_2	00	GTG	None	None	0.481
tig00075533_3	1015	2298	1	304_3	00	ATG	None	None	0.477
tig00075533_4	2353	2673	1	304_4	00	GTG	None	None	0.523
tig00075533_5	2598	3182	-1	304_5	00	ATG	None	None	0.475
tig00075533_6	3199	3942	-1	304_6	00	TTG	None	None	0.477
tig00075533_7	3932	4603	-1	304_7	00	ATG	None	None	0.497
tig00075533_8	4682	5518	-1	304_8	00	ATG	AAAA	15bp	0.532
tig00075533_9	5569	6366	-1	304_9	00	ATG	None	None	0.508
tig00075533_10	6582	6758	1	304_10	00	ATG	AAA	13bp	0.469
tig00075533_11	6853	8103	1	304_11	00	GTG	None	None	0.512
tig00075533_12	8329	8505	1	304_12	00	ATG	None	None	0.475
tig00075533_13	8806	9003	-1	304_13	00	ATG	None	None	0.465
tig00075533_14	9012	9776	1	304_14	00	ATG	None	None	0.463
tig00075533_15	10054	10389	1	304_15	00	ATG	None	None	0.396
tig00075533_16	10578	11327	1	304_16	00	ATG	None	None	0.500
tig00075533_17	11726	11953	-1	304_17	00	ATG	None	None	0.417
tig00075533_18	11965	13377	-1	304_18	00	ATG	None	None	0.490
tig00075533_19	13955	14104	1	304_19	00	ATG	None	None	0.507
tig00075533_20	14137	14415	1	304_20	00	ATG	None	None	0.355
tig00037670_1	1	1083	1	305_1	10	Edge	None	None	0.543
tig00037670_2	1260	2447	1	305_2	00	ATG	GGA/GAG/AGG	5-10bp	0.537
tig00037670_3	2985	5015	1	305_3	00	ATG	None	None	0.560
tig00037670_4	5247	7913	1	305_4	00	ATG	4Base/6BMM	13-15bp	0.524
tig00037670_5	7995	8921	1	305_5	00	TTG	GGA/GAG/AGG	11-12bp	0.532
tig00037670_6	9153	9743	1	305_6	00	ATG	AGGAGG	5-10bp	0.479
tig00037670_7	9765	10889	-1	305_7	00	ATG	GGA/GAG/AGG	5-10bp	0.503
tig00037670_8	11431	12378	1	305_8	00	TTG	GGA/GAG/AGG	5-10bp	0.517
tig00037670_9	12456	12668	-1	305_9	00	ATG	None	None	0.488
tig00037670_10	12892	13506	-1	305_10	00	ATG	None	None	0.515
tig00037670_11	13616	15403	-1	305_11	00	ATG	None	None	0.534
tig00037679_1	69	344	1	306_1	00	ATG	None	None	0.580
tig00037679_2	2845	3348	-1	306_2	00	GTG	None	None	0.558
tig00037679_3	3701	3883	-1	306_3	00	ATG	None	None	0.541
tig00037679_4	3861	3962	-1	306_4	00	ATG	None	None	0.520
tig00037679_5	4488	5573	1	306_5	00	ATG	None	None	0.566
tig00037679_6	5894	6121	1	306_6	00	ATG	None	None	0.557
tig00037679_7	7596	8090	1	306_7	00	ATG	None	None	0.576
tig00037679_8	8179	9117	-1	306_8	00	GTG	None	None	0.645
tig00037679_9	9189	10055	-1	306_9	00	ATG	None	None	0.531
tig00037679_10	10146	11237	-1	306_10	00	ATG	None	None	0.563
tig00037679_11	11500	13113	1	306_11	00	ATG	None	None	0.551
tig00037679_12	13136	13447	1	306_12	00	ATG	None	None	0.481
tig00037679_13	13491	14126	1	306_13	00	ATG	None	None	0.525
tig00037679_14	14204	14539	-1	306_14	00	GTG	None	None	0.551
tig00037679_15	14568	14708	-1	306_15	00	GTG	None	None	0.553
tig00037679_16	14681	15445	-1	306_16	00	ATG	None	None	0.576
tig00037679_17	15442	17379	-1	306_17	00	ATG	None	None	0.564
tig00037679_18	17468	18463	-1	306_18	00	ATG	None	None	0.517
tig00037679_19	18754	19596	-1	306_19	01	Edge	None	None	0.526
tig00075545_1	2	91	1	307_1	10	Edge	None	None	0.433
tig00075545_2	402	920	1	307_2	00	TTG	3Base/5BMM	13-15bp	0.597
tig00075545_3	1132	1719	1	307_3	00	ATG	None	None	0.529
tig00075545_4	1758	2033	1	307_4	00	ATG	GGA/GAG/AGG	5-10bp	0.587
tig00075545_5	2056	3138	1	307_5	00	TTG	AGxAGG/AGGxGG	3-4bp	0.582
tig00075545_6	3194	3757	-1	307_6	00	ATG	None	None	0.598
tig00075545_7	3754	4101	-1	307_7	00	ATG	GGA/GAG/AGG	5-10bp	0.509
tig00075545_8	4245	4709	1	307_8	00	ATG	GGA/GAG/AGG	5-10bp	0.480
tig00075545_9	4754	4924	-1	307_9	00	ATG	AGxAGG/AGGxGG	5-10bp	0.427
tig00075545_10	5130	5372	-1	307_10	00	ATG	GGA/GAG/AGG	5-10bp	0.457
tig00075545_11	5509	6195	-1	307_11	00	GTG	GGA/GAG/AGG	5-10bp	0.469
tig00075545_12	6144	6329	-1	307_12	00	ATG	GGAG/GAGG	5-10bp	0.419
tig00075545_13	6326	6583	-1	307_13	00	ATG	AGGAG	5-10bp	0.457
tig00075545_14	6653	6787	-1	307_14	00	TTG	GGA/GAG/AGG	5-10bp	0.407
tig00075545_15	6857	8575	1	307_15	00	TTG	AGxAGG/AGGxGG	5-10bp	0.411
tig00075545_16	8878	9936	-1	307_16	00	ATG	None	None	0.612
tig00075545_17	9936	10739	-1	307_17	01	Edge	None	None	0.600
tig00075548_1	3	1403	1	308_1	10	Edge	None	None	0.530
tig00075548_2	1400	2407	1	308_2	00	ATG	None	None	0.535
tig00075548_3	2493	2981	-1	308_3	00	ATG	None	None	0.530
tig00075548_4	3479	3892	-1	308_4	00	ATG	None	None	0.548
tig00075548_5	3907	4419	-1	308_5	00	ATG	None	None	0.544
tig00075548_6	4547	4930	-1	308_6	00	ATG	None	None	0.500
tig00075548_7	5204	6469	1	308_7	00	ATG	None	None	0.529
tig00075548_8	6470	6814	-1	308_8	00	ATG	None	None	0.507
tig00075548_9	6822	6944	-1	308_9	00	ATG	None	None	0.528
tig00075548_10	6916	7233	-1	308_10	00	ATG	None	None	0.522
tig00075548_11	7497	7739	1	308_11	00	ATG	GGAG/GAGG	5-10bp	0.514
tig00075729_1	221	1396	-1	309_1	00	ATG	TAA	11bp	0.527
tig00075729_2	1419	2048	-1	309_2	00	GTG	None	None	0.535
tig00075729_3	2108	3157	-1	309_3	00	ATG	TAA	12bp	0.511
tig00075729_4	3170	4348	-1	309_4	00	GTG	TAA	13bp	0.508
tig00075729_5	4835	5230	1	309_5	00	ATG	TAA	11bp	0.520
tig00075729_6	5161	5913	-1	309_6	00	GTG	None	None	0.531
tig00075729_7	5910	6119	-1	309_7	00	GTG	TAA	7bp	0.552
tig00075729_8	6136	6357	-1	309_8	00	ATG	TAA	11bp	0.486
tig00075729_9	6385	7503	-1	309_9	00	TTG	TAA	12bp	0.512
tig00075729_10	8027	8635	-1	309_10	00	ATG	TAAA	11bp	0.509
tig00075729_11	9128	9550	-1	309_11	00	ATG	TAA	5bp	0.459
tig00075729_12	9525	9695	-1	309_12	00	ATG	None	None	0.491
tig00075729_13	9683	10138	-1	309_13	00	ATG	TAA	11bp	0.428
tig00075729_14	10279	11355	-1	309_14	00	ATG	TAAAA	12bp	0.526
tig00075729_15	11360	12073	-1	309_15	00	ATG	None	None	0.506
tig00075729_16	12406	12651	-1	309_16	00	ATG	TAAA	9bp	0.492
tig00075729_17	12746	13687	1	309_17	00	ATG	None	None	0.541
tig00037696_1	62	682	1	310_1	00	ATG	None	None	0.538
tig00037696_2	745	2136	-1	310_2	00	ATG	AGGAGG	5-10bp	0.524
tig00037696_3	2184	2879	-1	310_3	00	ATG	None	None	0.500
tig00037696_4	2972	3412	-1	310_4	00	ATG	None	None	0.508
tig00037696_5	3361	4842	-1	310_5	00	GTG	AGxAGG/AGGxGG	5-10bp	0.509
tig00037696_6	4890	5531	-1	310_6	00	ATG	None	None	0.495
tig00037696_7	5510	6040	-1	310_7	00	ATG	GGA/GAG/AGG	11-12bp	0.514
tig00037696_8	6107	6937	1	310_8	00	GTG	GGAG/GAGG	5-10bp	0.468
tig00037696_9	6946	7248	1	310_9	00	ATG	GGA/GAG/AGG	5-10bp	0.528
tig00037696_10	7191	7472	1	310_10	00	ATG	3Base/5BMM	13-15bp	0.532
tig00037696_11	7469	8665	1	310_11	00	ATG	None	None	0.512
tig00037696_12	8777	9040	1	310_12	00	ATG	None	None	0.511
tig00037696_13	9040	12114	1	310_13	00	ATG	3Base/5BMM	13-15bp	0.540
tig00037696_14	12122	12823	1	310_14	00	ATG	None	None	0.503
tig00037696_15	12920	14497	1	310_15	00	ATG	None	None	0.513
tig00037696_16	14497	14811	1	310_16	00	ATG	None	None	0.533
tig00037696_17	14835	15122	1	310_17	00	GTG	GGAGG	5-10bp	0.531
tig00037696_18	15392	16465	1	310_18	00	ATG	None	None	0.520
tig00037696_19	17046	17204	-1	310_19	00	ATG	None	None	0.522
tig00037696_20	17291	17764	-1	310_20	00	ATG	None	None	0.504
tig00037696_21	17746	19608	-1	310_21	00	TTG	None	None	0.490
tig00037696_22	19614	19919	-1	310_22	00	GTG	GGA/GAG/AGG	5-10bp	0.461
tig00037696_23	19894	20088	-1	310_23	01	Edge	None	None	0.528
tig00075969_1	41	1132	1	311_1	00	ATG	GGAG/GAGG	5-10bp	0.335
tig00075969_2	1303	1749	1	311_2	00	ATG	None	None	0.302
tig00075969_3	1761	2423	1	311_3	00	ATG	GGAGG	5-10bp	0.287
tig00075969_4	2407	2844	1	311_4	00	ATG	GGA/GAG/AGG	5-10bp	0.256
tig00075969_5	3020	3439	-1	311_5	00	ATG	AGGA/GGAG/GAGG	11-12bp	0.414
tig00075969_6	3689	4993	1	311_6	00	ATG	AGGAG	5-10bp	0.357
tig00075969_7	5247	5897	1	311_7	00	ATG	GGA/GAG/AGG	11-12bp	0.324
tig00075969_8	5860	6135	1	311_8	00	TTG	None	None	0.290
tig00075969_9	6128	6628	1	311_9	00	ATG	3Base/5BMM	13-15bp	0.287
tig00075969_10	6793	8349	1	311_10	00	ATG	GGAG/GAGG	5-10bp	0.318
tig00075969_11	8351	8812	1	311_11	00	ATG	AGGA/GGAG/GAGG	11-12bp	0.320
tig00075969_12	8827	10059	1	311_12	00	ATG	None	None	0.290
tig00075969_13	10022	11221	1	311_13	00	ATG	GGAGG	5-10bp	0.302
tig00075969_14	11184	12098	1	311_14	00	ATG	None	None	0.305
tig00075969_15	12230	13057	1	311_15	00	ATG	4Base/6BMM	13-15bp	0.293
tig00075969_16	13358	13738	1	311_16	00	ATG	None	None	0.294
tig00075969_17	13735	14064	-1	311_17	00	ATG	None	None	0.300
tig00075969_18	14331	15050	-1	311_18	00	ATG	AGGA	5-10bp	0.317
tig00075969_19	15231	15317	1	311_19	01	ATG	AGGAG	5-10bp	0.345
tig00004093_1	1	186	-1	312_1	10	ATG	GGAGG	3-4bp	0.559
tig00004093_2	234	1622	-1	312_2	00	GTG	GGAG/GAGG	5-10bp	0.598
tig00004093_3	1818	2510	-1	312_3	00	ATG	None	None	0.592
tig00004093_4	2811	4568	-1	312_4	00	ATG	GGAG/GAGG	5-10bp	0.493
tig00004093_5	5141	5755	-1	312_5	00	ATG	GGAG/GAGG	5-10bp	0.543
tig00004093_6	6267	8699	1	312_6	00	ATG	GGAG/GAGG	5-10bp	0.624
tig00004093_7	8593	9174	-1	312_7	00	ATG	None	None	0.488
tig00004093_8	9210	10595	-1	312_8	00	ATG	GGAG/GAGG	5-10bp	0.458
tig00004093_9	10812	11726	1	312_9	00	ATG	None	None	0.480
tig00004093_10	11814	12332	1	312_10	00	ATG	GGAG/GAGG	5-10bp	0.484
tig00004093_11	12600	13325	1	312_11	00	ATG	None	None	0.515
tig00004093_12	14106	14417	1	312_12	00	ATG	AGGA	5-10bp	0.538
tig00004093_13	14721	14912	1	312_13	00	ATG	AGGA	5-10bp	0.521
tig00004093_14	15043	19056	1	312_14	00	ATG	None	None	0.528
tig00004093_15	19053	21554	1	312_15	00	ATG	AGGAG	5-10bp	0.540
tig00004093_16	21627	22523	-1	312_16	00	ATG	GGAG/GAGG	5-10bp	0.622
tig00004093_17	22943	23794	1	312_17	00	ATG	AGGAGG	5-10bp	0.603
tig00004093_18	23811	25445	-1	312_18	00	ATG	None	None	0.663
tig00004093_19	25453	26628	-1	312_19	00	ATG	None	None	0.666
tig00004093_20	26838	27323	1	312_20	00	ATG	AGGAGG	5-10bp	0.593
tig00004093_21	27323	28321	1	312_21	00	ATG	None	None	0.649
tig00004093_22	28296	29357	1	312_22	00	ATG	GGAGG	5-10bp	0.653
tig00004093_23	29371	31497	1	312_23	00	ATG	AGGAG	5-10bp	0.642
tig00004093_24	31538	32500	-1	312_24	00	ATG	GGAGG	5-10bp	0.598
tig00076328_1	1	615	1	313_1	10	Edge	None	None	0.582
tig00076328_2	638	1387	1	313_2	00	GTG	GGA/GAG/AGG	5-10bp	0.541
tig00076328_3	1703	2260	-1	313_3	00	ATG	AGGA	5-10bp	0.475
tig00076328_4	2330	2881	-1	313_4	00	ATG	AGGAG	5-10bp	0.476
tig00076328_5	2894	3298	-1	313_5	00	ATG	GGA/GAG/AGG	5-10bp	0.420
tig00076328_6	3295	3756	-1	313_6	00	ATG	GGA/GAG/AGG	5-10bp	0.413
tig00076328_7	3766	4362	-1	313_7	00	TTG	None	None	0.405
tig00076328_8	4308	5258	-1	313_8	00	ATG	None	None	0.467
tig00076328_9	5592	6761	1	313_9	00	ATG	None	None	0.486
tig00076328_10	7030	7368	-1	313_10	00	GTG	None	None	0.569
tig00076328_11	7422	8291	1	313_11	00	ATG	None	None	0.575
tig00076328_12	8297	8665	1	313_12	00	ATG	AGGA	5-10bp	0.537
tig00076328_13	8614	9048	1	313_13	00	GTG	AGGA	5-10bp	0.575
tig00076328_14	9163	10437	-1	313_14	00	ATG	AGGA	5-10bp	0.584
tig00076328_15	10468	10809	-1	313_15	00	ATG	AGGA	5-10bp	0.520
tig00076328_16	11040	12428	-1	313_16	00	ATG	GGAGG	5-10bp	0.526
tig00076390_1	3	1034	-1	314_1	10	ATG	4Base/6BMM	13-15bp	0.520
tig00076390_2	1125	1556	-1	314_2	00	ATG	None	None	0.523
tig00076390_3	1553	1987	-1	314_3	00	ATG	AGxAGG/AGGxGG	5-10bp	0.478
tig00076390_4	2009	2140	-1	314_4	00	GTG	GGAG/GAGG	5-10bp	0.500
tig00076390_5	2112	2855	-1	314_5	00	ATG	AGGAG	5-10bp	0.531
tig00076390_6	3038	4171	-1	314_6	00	ATG	GGAGG	5-10bp	0.492
tig00076390_7	4283	5251	-1	314_7	00	ATG	GGA/GAG/AGG	5-10bp	0.519
tig00076390_8	5230	5829	-1	314_8	00	ATG	None	None	0.505
tig00076390_9	5801	6232	-1	314_9	00	TTG	None	None	0.516
tig00076390_10	6235	6852	-1	314_10	00	TTG	GGAG/GAGG	5-10bp	0.531
tig00076390_11	6871	7602	-1	314_11	00	GTG	GGAG/GAGG	5-10bp	0.542
tig00076390_12	7779	8057	-1	314_12	00	ATG	AGGA/GGAG/GAGG	11-12bp	0.452
tig00076390_13	8586	9251	-1	314_13	00	TTG	GGA/GAG/AGG	5-10bp	0.532
tig00076390_14	9366	9716	1	314_14	00	ATG	AGGAG	5-10bp	0.550
tig00076390_15	9720	10052	1	314_15	00	ATG	GGAG/GAGG	5-10bp	0.520
tig00076390_16	10639	11199	1	314_16	00	ATG	GGAG/GAGG	5-10bp	0.531
tig00076390_17	11208	11429	1	314_17	00	ATG	AGGAG/GGAGG	11-12bp	0.505
tig00076390_18	11735	12178	1	314_18	01	ATG	None	None	0.505
tig00076462_1	160	633	-1	315_1	00	TTG	None	None	0.622
tig00076462_2	1005	2261	-1	315_2	00	ATG	GGAG/GAGG	5-10bp	0.481
tig00076462_3	5660	6025	-1	315_3	00	ATG	None	None	0.620
tig00076462_4	6022	6774	-1	315_4	00	ATG	GGA/GAG/AGG	5-10bp	0.598
tig00076462_5	6779	7252	-1	315_5	00	ATG	GGAG/GAGG	5-10bp	0.639
tig00076462_6	7260	7379	-1	315_6	00	ATG	None	None	0.583
tig00076462_7	7376	7744	-1	315_7	01	Edge	None	None	0.648
tig00076468_1	719	1549	-1	316_1	00	ATG	AGGAGG	5-10bp	0.439
tig00076468_2	1749	3101	-1	316_2	00	ATG	AGGAGG	5-10bp	0.580
tig00076644_1	175	1722	-1	317_1	00	ATG	None	None	0.426
tig00076644_2	1780	2697	-1	317_2	00	ATG	None	None	0.442
tig00076644_3	2639	3034	-1	317_3	00	ATG	None	None	0.465
tig00076644_4	3186	3308	1	317_4	00	ATG	None	None	0.407
tig00076644_5	3339	3839	1	317_5	00	ATG	AAAA	15bp	0.471
tig00076644_6	4085	4288	1	317_6	00	ATG	AAAAAA	15bp	0.368
tig00076644_7	4359	4787	1	317_7	00	ATG	None	None	0.457
tig00076644_8	4784	5278	1	317_8	00	ATG	AAAA	14bp	0.495
tig00076644_9	5275	5460	1	317_9	00	ATG	None	None	0.419
tig00076644_10	5465	6034	1	317_10	00	ATG	None	None	0.451
tig00076644_11	6103	6468	1	317_11	00	ATG	AAA	14bp	0.473
tig00076644_12	6529	6987	1	317_12	00	ATG	AATAA	14bp	0.455
tig00076644_13	7068	7904	1	317_13	00	GTG	None	None	0.421
tig00076644_14	8162	9406	1	317_14	00	ATG	None	None	0.459
tig00076644_15	9367	9756	1	317_15	00	GTG	None	None	0.449
tig00076644_16	9819	9938	-1	317_16	00	ATG	None	None	0.450
tig00076644_17	9917	10852	-1	317_17	00	ATG	None	None	0.415
tig00076644_18	10912	11343	-1	317_18	00	ATG	None	None	0.419
tig00076644_19	11364	11462	-1	317_19	01	Edge	None	None	0.475
tig00076686_1	3	488	1	318_1	10	Edge	None	None	0.553
tig00076686_2	492	1637	-1	318_2	00	ATG	None	None	0.536
tig00076686_3	1948	2277	-1	318_3	00	ATG	None	None	0.548
tig00076686_4	2768	3511	-1	318_4	00	ATG	None	None	0.528
tig00076686_5	3674	3946	-1	318_5	00	ATG	GGAG/GAGG	5-10bp	0.520
tig00076686_6	4435	4935	-1	318_6	00	ATG	GGA/GAG/AGG	5-10bp	0.561
tig00076686_7	4896	5219	-1	318_7	00	ATG	GGAGG	5-10bp	0.549
tig00076686_8	5221	5412	-1	318_8	00	ATG	GGAG/GAGG	5-10bp	0.552
tig00076686_9	5762	6868	-1	318_9	00	ATG	None	None	0.551
tig00076686_10	6877	7134	-1	318_10	00	ATG	GGA/GAG/AGG	5-10bp	0.531
tig00076686_11	7180	7296	-1	318_11	00	ATG	AGGAG	5-10bp	0.479
tig00076686_12	7307	7609	-1	318_12	00	GTG	AGGA	5-10bp	0.505
tig00076686_13	7725	7982	-1	318_13	00	ATG	AGGAG	5-10bp	0.508
tig00076686_14	8045	8452	-1	318_14	00	TTG	None	None	0.598
tig00076686_15	8707	9327	-1	318_15	00	ATG	GGAG/GAGG	5-10bp	0.559
tig00076686_16	9372	9659	-1	318_16	00	TTG	None	None	0.545
tig00076686_17	9694	10245	-1	318_17	00	GTG	GGAGG	5-10bp	0.569
tig00076686_18	10469	10708	-1	318_18	00	ATG	GGA/GAG/AGG	5-10bp	0.521
tig00076686_19	10720	10950	-1	318_19	00	ATG	GGA/GAG/AGG	5-10bp	0.593
tig00076686_20	10947	11462	-1	318_20	00	ATG	None	None	0.552
tig00076686_21	11459	11818	-1	318_21	00	ATG	None	None	0.506
tig00076686_22	12832	13371	-1	318_22	00	ATG	GGA/GAG/AGG	5-10bp	0.550
tig00076686_23	13616	13813	1	318_23	00	ATG	AGGA/GGAG/GAGG	11-12bp	0.561
tig00076686_24	13719	14207	-1	318_24	01	Edge	None	None	0.534
tig00076788_1	1	90	1	319_1	10	Edge	None	None	0.433
tig00076788_2	325	1200	-1	319_2	00	ATG	GGA/GAG/AGG	5-10bp	0.462
tig00076788_3	1251	1745	-1	319_3	00	TTG	GGA/GAG/AGG	5-10bp	0.414
tig00076788_4	1816	2448	-1	319_4	00	ATG	GGA/GAG/AGG	3-4bp	0.501
tig00076788_5	2615	3154	-1	319_5	00	GTG	GGA/GAG/AGG	3-4bp	0.530
tig00076788_6	3151	4263	-1	319_6	00	ATG	None	None	0.472
tig00076788_7	4305	6380	-1	319_7	00	ATG	None	None	0.528
tig00076788_8	6411	8231	-1	319_8	00	ATG	AGGA	5-10bp	0.562
tig00076788_9	8261	9097	-1	319_9	01	Edge	None	None	0.538
tig00076841_1	121	510	-1	320_1	00	ATG	None	None	0.477
tig00076841_2	507	1793	-1	320_2	00	ATG	None	None	0.465
tig00076841_3	2092	2736	1	320_3	00	ATG	None	None	0.343
tig00076841_4	3201	3674	1	320_4	00	ATG	None	None	0.466
tig00076841_5	3761	4309	1	320_5	00	GTG	None	None	0.492
tig00076841_6	4288	4704	1	320_6	00	ATG	GGA/GAG/AGG	11-12bp	0.475
tig00076841_7	4893	5093	1	320_7	00	ATG	GGA/GAG/AGG	5-10bp	0.353
tig00076841_8	5090	5545	1	320_8	00	ATG	AGGAGG	3-4bp	0.421
tig00076841_9	5565	7409	1	320_9	00	TTG	None	None	0.464
tig00076841_10	8091	9032	1	320_10	00	ATG	None	None	0.445
tig00076841_11	9160	10611	1	320_11	00	ATG	None	None	0.455
tig00076880_1	590	1861	1	321_1	00	ATG	AACAA	12bp	0.503
tig00076880_2	2065	3216	1	321_2	00	TTG	TAA	12bp	0.411
tig00076880_3	3222	4880	-1	321_3	00	ATG	AATAA	4bp	0.505
tig00076880_4	5055	5816	1	321_4	00	ATG	TAA	11bp	0.367
tig00076880_5	5797	6429	1	321_5	00	ATG	AAAA	6bp	0.368
tig00076880_6	6720	8942	1	321_6	00	ATG	AAA	11bp	0.444
tig00076893_1	1	282	1	322_1	10	Edge	None	None	0.507
tig00076893_2	309	932	1	322_2	00	ATG	AGGAG	5-10bp	0.550
tig00076893_3	945	1361	-1	322_3	00	ATG	None	None	0.573
tig00076893_4	1361	1774	-1	322_4	00	GTG	None	None	0.621
tig00076893_5	1853	2512	-1	322_5	00	ATG	GGAG/GAGG	5-10bp	0.568
tig00076893_6	2605	4005	-1	322_6	00	ATG	AGGAG	5-10bp	0.468
tig00076893_7	4190	4606	1	322_7	00	ATG	AGGAG	5-10bp	0.595
tig00076893_8	4776	6038	1	322_8	00	ATG	None	None	0.597
tig00076893_9	6137	6637	1	322_9	00	ATG	GGAGG	5-10bp	0.437
tig00076893_10	6652	6876	1	322_10	00	TTG	GGAGG	5-10bp	0.427
tig00076893_11	7320	8357	1	322_11	00	TTG	AGGA	5-10bp	0.610
tig00076893_12	8665	9129	-1	322_12	00	ATG	GGAG/GAGG	5-10bp	0.557
tig00076893_13	9214	9978	-1	322_13	00	ATG	None	None	0.580
tig00076893_14	10074	10655	1	322_14	00	ATG	AGGA	5-10bp	0.565
tig00076893_15	10655	11536	1	322_15	00	ATG	GGA/GAG/AGG	5-10bp	0.591
tig00076893_16	11746	11958	1	322_16	01	TTG	GGA/GAG/AGG	5-10bp	0.596
tig00076953_1	1	192	-1	323_1	10	ATG	None	None	0.469
tig00076953_2	199	579	-1	323_2	00	ATG	TAAA	12bp	0.501
tig00076953_3	690	797	1	323_3	00	ATG	AATAA	6bp	0.528
tig00076953_4	1046	1417	1	323_4	00	ATG	TAAAA	14bp	0.513
tig00076953_5	1537	2541	-1	323_5	00	ATG	None	None	0.462
tig00076953_6	2674	2790	-1	323_6	00	ATG	AACAA	11bp	0.444
tig00076953_7	2805	3233	-1	323_7	00	ATG	None	None	0.462
tig00076953_8	3651	4031	1	323_8	00	ATG	TAA	11bp	0.522
tig00076953_9	4188	4307	1	323_9	00	ATG	TAAA	12bp	0.383
tig00076953_10	4452	5669	-1	323_10	00	ATG	AAA	10bp	0.424
tig00076953_11	6076	7077	-1	323_11	00	ATG	TAA	12bp	0.436
tig00076953_12	7070	7678	-1	323_12	00	ATG	TAGAA	8bp	0.424
tig00076953_13	8119	8886	-1	323_13	00	ATG	None	None	0.451
tig00076953_14	8883	9665	-1	323_14	00	ATG	TAA	10bp	0.487
tig00076953_15	9653	10615	-1	323_15	00	ATG	TAA	11bp	0.475
tig00076953_16	11010	11792	-1	323_16	00	ATG	None	None	0.462
tig00076953_17	11779	13335	-1	323_17	01	Edge	None	None	0.493
tig00076958_1	131	373	-1	324_1	00	ATG	AATAA	5bp	0.337
tig00076958_2	464	760	-1	324_2	00	GTG	TAAA	12bp	0.384
tig00076958_3	993	1262	-1	324_3	00	ATG	None	None	0.352
tig00076958_4	1277	1468	-1	324_4	00	ATG	TAAA	15bp	0.380
tig00076958_5	1485	1961	-1	324_5	00	TTG	TAAA	9bp	0.379
tig00076958_6	2255	2527	-1	324_6	00	TTG	TAA	11bp	0.377
tig00076958_7	2584	2805	1	324_7	00	ATG	AAAAA	11bp	0.396
tig00076958_8	2831	3763	1	324_8	00	ATG	None	None	0.375
tig00076958_9	3781	4416	1	324_9	00	ATG	None	None	0.388
tig00076958_10	4416	4655	1	324_10	00	ATG	TAA	10bp	0.412
tig00076958_11	4693	4812	1	324_11	00	ATG	AATAA	9bp	0.375
tig00076958_12	5056	5445	1	324_12	00	TTG	AAA	14bp	0.354
tig00076958_13	5836	6168	1	324_13	00	ATG	TAAA	12bp	0.381
tig00076958_14	6192	6530	1	324_14	00	ATG	TAAA	9bp	0.440
tig00076958_15	6560	6688	1	324_15	00	ATG	TAAAAA	10bp	0.434
tig00076958_16	6836	7198	1	324_16	00	ATG	None	None	0.397
tig00076958_17	7383	8216	1	324_17	00	ATG	TAA	8bp	0.429
tig00077015_1	86	634	1	325_1	00	ATG	None	None	0.406
tig00077015_2	604	954	1	325_2	00	GTG	3Base/5BMM	13-15bp	0.453
tig00077015_3	1151	1486	1	325_3	00	ATG	AGxAGG/AGGxGG	5-10bp	0.405
tig00077015_4	1510	2181	1	325_4	00	ATG	None	None	0.494
tig00077015_5	2410	2691	1	325_5	00	ATG	GGA/GAG/AGG	11-12bp	0.454
tig00077015_6	2922	3662	1	325_6	00	ATG	AGGAG	5-10bp	0.424
tig00077015_7	3811	5298	-1	325_7	00	ATG	AGGAG/GGAGG	11-12bp	0.470
tig00077015_8	6041	6316	1	325_8	00	ATG	GGA/GAG/AGG	11-12bp	0.391
tig00077015_9	6782	7021	1	325_9	00	ATG	None	None	0.362
tig00077015_10	8057	8368	1	325_10	00	ATG	AGGAG/GGAGG	11-12bp	0.372
tig00077015_11	8759	8905	1	325_11	00	ATG	AGxAGG/AGGxGG	5-10bp	0.313
tig00077015_12	9357	9521	1	325_12	00	ATG	GGA/GAG/AGG	11-12bp	0.461
tig00077015_13	10097	10981	1	325_13	00	ATG	None	None	0.438
tig00077015_14	11037	11273	-1	325_14	00	ATG	AGGAGG	5-10bp	0.489
tig00077032_1	1	60	-1	326_1	10	ATG	TAAAA	13bp	0.467
tig00077032_2	485	640	1	326_2	00	ATG	TAAA	11bp	0.429
tig00077032_3	665	1321	1	326_3	00	ATG	TAAAAA	8bp	0.425
tig00077032_4	1487	2365	-1	326_4	00	ATG	TAAA	12bp	0.486
tig00077032_5	2495	3832	-1	326_5	00	ATG	TAAA	14bp	0.490
tig00077032_6	4027	5817	-1	326_6	00	ATG	None	None	0.484
tig00077032_7	5972	6241	-1	326_7	00	ATG	TAAA	11bp	0.430
tig00077032_8	6285	6764	-1	326_8	00	GTG	TAAA	14bp	0.498
tig00077032_9	6803	7708	-1	326_9	00	ATG	None	None	0.457
tig00077032_10	7709	8197	-1	326_10	00	ATG	TAA	15bp	0.419
tig00077032_11	8213	8407	-1	326_11	01	Edge	None	None	0.456
tig00077130_1	115	1134	1	327_1	00	GTG	AAAAA	11bp	0.470
tig00077130_2	1213	2370	1	327_2	00	ATG	TAAA	11bp	0.529
tig00077130_3	2557	3354	-1	327_3	00	ATG	TAAA	15bp	0.410
tig00077130_4	3989	4267	1	327_4	00	ATG	AAA	12bp	0.516
tig00077130_5	4264	4515	1	327_5	00	GTG	AAA	7bp	0.571
tig00077130_6	4961	5626	-1	327_6	00	GTG	AAA	9bp	0.485
tig00077130_7	6135	6914	1	327_7	00	ATG	TAAA	11bp	0.504
tig00077130_8	6943	7443	1	327_8	00	ATG	None	None	0.497
tig00077130_9	7455	8630	1	327_9	00	ATG	TAA	11bp	0.503
tig00077130_10	8767	9357	-1	327_10	00	ATG	None	None	0.482
tig00077130_11	9983	10687	-1	327_11	00	ATG	AAA	11bp	0.450
tig00077130_12	10680	11339	-1	327_12	00	ATG	TAAAA	15bp	0.458
tig00077130_13	11500	11643	-1	327_13	00	ATG	TAAA	14bp	0.403
tig00077130_14	12410	12757	1	327_14	00	ATG	None	None	0.480
tig00077142_1	3	533	-1	328_1	10	GTG	AGxAG	5-10bp	0.565
tig00077142_2	497	763	-1	328_2	00	ATG	None	None	0.558
tig00077142_3	1052	1591	-1	328_3	00	ATG	None	None	0.539
tig00077142_4	1868	2254	1	328_4	00	ATG	None	None	0.574
tig00077142_5	2193	2744	-1	328_5	00	ATG	None	None	0.567
tig00077142_6	2731	3303	-1	328_6	00	ATG	None	None	0.550
tig00077142_7	3315	3596	-1	328_7	00	ATG	None	None	0.567
tig00077142_8	3927	4391	-1	328_8	00	ATG	None	None	0.546
tig00077142_9	4376	4630	-1	328_9	00	ATG	None	None	0.529
tig00077142_10	4630	4860	-1	328_10	00	GTG	None	None	0.524
tig00077142_11	5033	5371	-1	328_11	00	ATG	None	None	0.537
tig00077142_12	5368	5724	-1	328_12	00	ATG	None	None	0.538
tig00077142_13	5746	6816	-1	328_13	00	ATG	None	None	0.541
tig00077142_14	6874	7449	-1	328_14	00	ATG	None	None	0.533
tig00077142_15	7539	8489	-1	328_15	00	ATG	None	None	0.524
tig00077142_16	8489	8638	-1	328_16	00	TTG	None	None	0.547
tig00077142_17	8650	8964	-1	328_17	00	ATG	None	None	0.521
tig00077142_18	8965	9336	-1	328_18	00	GTG	GGAG/GAGG	5-10bp	0.573
tig00077142_19	9333	9833	-1	328_19	00	ATG	None	None	0.583
tig00077142_20	9865	10278	-1	328_20	00	GTG	None	None	0.565
tig00077142_21	10218	10718	-1	328_21	00	ATG	None	None	0.531
tig00077214_1	2	88	1	329_1	10	Edge	None	None	0.414
tig00077214_2	85	219	1	329_2	00	ATG	None	None	0.444
tig00077214_3	207	581	1	329_3	00	ATG	AAA	3bp	0.480
tig00077214_4	566	952	1	329_4	00	GTG	AAAA	15bp	0.429
tig00077214_5	991	1299	1	329_5	00	GTG	AACAA	6bp	0.456
tig00077214_6	1299	1730	1	329_6	00	ATG	AACAA	14bp	0.454
tig00077214_7	1727	2587	1	329_7	00	ATG	None	None	0.439
tig00077214_8	3134	5041	-1	329_8	00	ATG	TAAAAA	10bp	0.482
tig00077214_9	5176	6558	-1	329_9	00	ATG	TAA	10bp	0.453
tig00077214_10	7101	8312	1	329_10	00	ATG	TAAAA	15bp	0.374
tig00077214_11	8279	10006	1	329_11	01	ATG	AAA	12bp	0.357
tig00077242_1	213	722	1	330_1	00	ATG	None	None	0.518
tig00077242_2	877	2439	1	330_2	00	GTG	None	None	0.488
tig00077242_3	2449	3054	-1	330_3	00	ATG	None	None	0.579
tig00077242_4	3108	3608	-1	330_4	00	ATG	GGAGG	5-10bp	0.551
tig00077242_5	3680	4198	1	330_5	00	TTG	None	None	0.561
tig00077242_6	4131	4886	-1	330_6	00	ATG	AGGAG/GGAGG	11-12bp	0.560
tig00077242_7	4883	5548	-1	330_7	01	Edge	None	None	0.569
tig00037804_1	3	176	1	331_1	10	Edge	None	None	0.397
tig00037804_2	196	2226	-1	331_2	00	ATG	3Base/5BMM	13-15bp	0.441
tig00037804_3	2376	2846	-1	331_3	00	ATG	GGA/GAG/AGG	5-10bp	0.395
tig00037804_4	3016	3861	1	331_4	00	TTG	GGAGG	5-10bp	0.422
tig00037804_5	3851	5140	-1	331_5	00	ATG	AGGA	5-10bp	0.438
tig00037804_6	5447	6943	-1	331_6	00	ATG	GGxGG	5-10bp	0.485
tig00037804_7	6971	7714	-1	331_7	00	TTG	AGGAG	5-10bp	0.419
tig00037804_8	7711	8442	-1	331_8	00	ATG	GGAGG	5-10bp	0.437
tig00037804_9	8439	9284	-1	331_9	00	ATG	AGxAGG/AGGxGG	5-10bp	0.431
tig00037804_10	9310	11469	-1	331_10	00	ATG	GGA/GAG/AGG	5-10bp	0.432
tig00037804_11	11509	12591	-1	331_11	00	ATG	AGGAG	5-10bp	0.466
tig00037804_12	12604	13134	-1	331_12	00	ATG	GGA/GAG/AGG	5-10bp	0.448
tig00037804_13	13131	13685	-1	331_13	00	ATG	AGGA	5-10bp	0.407
tig00037804_14	13758	13928	-1	331_14	00	ATG	AGGA/GGAG/GAGG	11-12bp	0.398
tig00037804_15	14249	14425	-1	331_15	00	ATG	AGGAG	5-10bp	0.429
tig00037804_16	14449	16740	-1	331_16	00	ATG	AGGAG	5-10bp	0.473
tig00037804_17	16756	16977	-1	331_17	00	ATG	GGAGG	5-10bp	0.446
tig00037804_18	17023	17235	-1	331_18	00	ATG	AGGAGG	5-10bp	0.441
tig00037804_19	17646	18290	-1	331_19	00	ATG	GGA/GAG/AGG	5-10bp	0.313
tig00037804_20	18503	18700	-1	331_20	01	Edge	None	None	0.444
tig00077338_1	1	153	1	332_1	10	Edge	None	None	0.556
tig00077338_2	305	406	1	332_2	00	ATG	TAAA	12bp	0.275
tig00077338_3	660	2036	-1	332_3	00	ATG	TAAAA	3bp	0.500
tig00077338_4	2042	2470	-1	332_4	00	ATG	TAAA	12bp	0.485
tig00077338_5	2630	3556	-1	332_5	00	ATG	None	None	0.484
tig00077338_6	3594	3707	1	332_6	00	ATG	AATAA	10bp	0.404
tig00077338_7	3733	4050	1	332_7	00	TTG	AAAAA	7bp	0.487
tig00077338_8	4429	5892	-1	332_8	00	ATG	TAAA	11bp	0.526
tig00077338_9	5905	6903	-1	332_9	00	ATG	None	None	0.508
tig00077351_1	1	135	1	333_1	10	Edge	None	None	0.385
tig00077351_2	116	835	1	333_2	00	ATG	None	None	0.486
tig00077351_3	832	1746	1	333_3	00	ATG	AGGAGG	5-10bp	0.474
tig00077351_4	1747	2568	1	333_4	00	ATG	GGAG/GAGG	5-10bp	0.448
tig00077351_5	2565	3779	1	333_5	00	TTG	None	None	0.481
tig00077351_6	3776	4603	1	333_6	00	ATG	GGAGG	3-4bp	0.498
tig00077351_7	4610	5041	-1	333_7	00	ATG	AGGAG	5-10bp	0.551
tig00077351_8	5168	6217	-1	333_8	00	ATG	None	None	0.455
tig00077351_9	6223	7488	-1	333_9	00	ATG	None	None	0.467
tig00077351_10	7485	8924	-1	333_10	00	ATG	None	None	0.451
tig00077351_11	8911	9744	-1	333_11	00	ATG	GGAG/GAGG	5-10bp	0.464
tig00077351_12	9760	10743	-1	333_12	00	ATG	GGA/GAG/AGG	5-10bp	0.430
tig00077351_13	10755	11828	-1	333_13	00	ATG	GGAG/GAGG	5-10bp	0.561
tig00077351_14	11837	13216	-1	333_14	00	TTG	GGA/GAG/AGG	11-12bp	0.519
tig00077351_15	13253	14284	-1	333_15	00	ATG	GGAG/GAGG	5-10bp	0.508
tig00077351_16	14287	14763	-1	333_16	01	Edge	None	None	0.514
tig00077375_1	173	787	1	334_1	00	ATG	None	None	0.592
tig00077375_2	739	930	1	334_2	00	ATG	None	None	0.536
tig00077375_3	906	3614	1	334_3	00	ATG	None	None	0.571
tig00077375_4	3632	4936	1	334_4	00	ATG	None	None	0.569
tig00077375_5	5000	6643	1	334_5	00	ATG	None	None	0.558
tig00077375_6	6640	7041	1	334_6	00	GTG	AGGAGG	5-10bp	0.580
tig00077375_7	7038	8228	1	334_7	00	ATG	None	None	0.563
tig00077375_8	8270	8608	1	334_8	01	ATG	None	None	0.484
tig00077411_1	261	395	-1	335_1	00	ATG	None	None	0.363
tig00077411_2	723	3881	1	335_2	00	ATG	None	None	0.568
tig00077411_3	3933	5516	1	335_3	00	ATG	None	None	0.568
tig00077411_4	5572	6597	1	335_4	00	ATG	None	None	0.519
tig00077411_5	6701	7447	1	335_5	00	ATG	None	None	0.565
tig00077411_6	7486	9048	1	335_6	00	ATG	None	None	0.593
tig00077411_7	9092	9298	1	335_7	01	ATG	None	None	0.628
tig00077420_1	3	737	-1	336_1	10	GTG	None	None	0.605
tig00077420_2	1596	2378	-1	336_2	00	ATG	AGGAG	5-10bp	0.590
tig00077420_3	2616	2915	1	336_3	00	GTG	None	None	0.570
tig00077420_4	2930	3346	1	336_4	00	ATG	GGxGG	5-10bp	0.583
tig00077420_5	3616	4176	1	336_5	00	ATG	AGGAG/GGAGG	11-12bp	0.506
tig00077420_6	4133	4900	1	336_6	00	ATG	GGA/GAG/AGG	5-10bp	0.488
tig00077504_1	2	604	-1	337_1	10	ATG	GGAG/GAGG	5-10bp	0.483
tig00077504_2	666	854	-1	337_2	00	ATG	AGGAG	5-10bp	0.413
tig00077504_3	1128	4880	1	337_3	00	ATG	GGA/GAG/AGG	5-10bp	0.447
tig00077504_4	4980	5498	-1	337_4	00	ATG	GGAGG	5-10bp	0.430
tig00077504_5	5495	6043	-1	337_5	00	ATG	AGGAG	5-10bp	0.413
tig00077504_6	6526	7188	-1	337_6	00	ATG	AGGAG	5-10bp	0.558
tig00077504_7	7299	8327	-1	337_7	00	TTG	GGAGG	5-10bp	0.500
tig00077504_8	8568	9173	1	337_8	00	ATG	GGAGG	5-10bp	0.512
tig00077504_9	9212	9721	1	337_9	00	ATG	AGGAGG	5-10bp	0.535
tig00077504_10	9732	10508	1	337_10	00	ATG	GGAG/GAGG	5-10bp	0.557
tig00077504_11	10445	11269	-1	337_11	00	TTG	None	None	0.530
tig00077504_12	11259	11606	-1	337_12	00	ATG	GGAG/GAGG	5-10bp	0.489
tig00077504_13	11677	11901	-1	337_13	00	GTG	GGA/GAG/AGG	5-10bp	0.476
tig00009855_1	3	308	1	338_1	10	Edge	None	None	0.461
tig00009855_2	308	727	1	338_2	00	ATG	AATAA	6bp	0.474
tig00009855_3	1080	1598	1	338_3	00	ATG	AAAA	11bp	0.470
tig00009855_4	1651	2223	1	338_4	00	ATG	TAA	11bp	0.438
tig00009855_5	2237	2953	-1	338_5	00	ATG	AATAA	6bp	0.462
tig00009855_6	3029	5239	1	338_6	00	ATG	AAA	11bp	0.472
tig00009855_7	5193	5639	-1	338_7	00	ATG	TAA	4bp	0.494
tig00009855_8	5724	6155	1	338_8	00	ATG	AAAA	12bp	0.477
tig00009855_9	6155	6520	1	338_9	00	ATG	None	None	0.519
tig00009855_10	6556	6996	1	338_10	00	ATG	TAA	14bp	0.508
tig00009855_11	6962	8497	1	338_11	00	TTG	AAGAA	8bp	0.524
tig00009855_12	8827	9990	1	338_12	00	ATG	TAA	9bp	0.442
tig00009855_13	10219	10704	1	338_13	00	ATG	AACAA	7bp	0.543
tig00077631_1	3	128	1	339_1	10	Edge	None	None	0.460
tig00077631_2	211	576	-1	339_2	00	ATG	GGA/GAG/AGG	5-10bp	0.404
tig00077631_3	602	832	-1	339_3	00	GTG	None	None	0.403
tig00077631_4	841	1071	-1	339_4	00	GTG	None	None	0.346
tig00077631_5	1328	2266	-1	339_5	00	ATG	GGA/GAG/AGG	5-10bp	0.358
tig00077631_6	2483	2689	-1	339_6	00	TTG	GGA/GAG/AGG	5-10bp	0.372
tig00077631_7	2677	2859	-1	339_7	00	ATG	None	None	0.377
tig00077631_8	3127	3504	-1	339_8	00	ATG	None	None	0.381
tig00077631_9	3651	4016	-1	339_9	00	ATG	None	None	0.333
tig00077631_10	4093	4806	-1	339_10	00	ATG	None	None	0.441
tig00077631_11	4803	5243	-1	339_11	00	ATG	AGxAGG/AGGxGG	5-10bp	0.420
tig00077631_12	5913	6287	-1	339_12	00	GTG	GGA/GAG/AGG	5-10bp	0.376
tig00077631_13	6399	6746	-1	339_13	00	ATG	None	None	0.333
tig00077631_14	6743	7231	-1	339_14	01	Edge	None	None	0.352
tig00077660_1	2	175	-1	340_1	10	ATG	None	None	0.563
tig00077660_2	337	606	-1	340_2	00	ATG	None	None	0.478
tig00077660_3	579	905	-1	340_3	00	ATG	None	None	0.489
tig00077660_4	1067	1432	-1	340_4	00	ATG	None	None	0.470
tig00077660_5	2487	2945	-1	340_5	00	ATG	None	None	0.497
tig00077660_6	3081	3188	-1	340_6	00	ATG	None	None	0.481
tig00077660_7	3178	3387	-1	340_7	00	ATG	None	None	0.476
tig00077660_8	3441	3539	-1	340_8	00	ATG	None	None	0.525
tig00077660_9	3536	3766	-1	340_9	00	ATG	None	None	0.468
tig00077660_10	4102	4626	-1	340_10	00	ATG	None	None	0.451
tig00077660_11	5511	6764	1	340_11	00	GTG	None	None	0.459
tig00077660_12	7409	7627	1	340_12	00	ATG	None	None	0.543
tig00077660_13	7748	8962	1	340_13	00	ATG	None	None	0.475
tig00077660_14	8965	9417	1	340_14	00	ATG	None	None	0.468
tig00077660_15	9489	9893	1	340_15	00	ATG	None	None	0.477
tig00077660_16	9890	10975	1	340_16	00	ATG	None	None	0.506
tig00077660_17	11116	11460	1	340_17	00	ATG	None	None	0.507
tig00077660_18	11771	12385	1	340_18	00	ATG	None	None	0.463
tig00077660_19	12410	13099	1	340_19	00	ATG	AGGTG	8bp	0.491
tig00077660_20	13375	14277	-1	340_20	00	ATG	None	None	0.485
tig00077660_21	14442	14780	1	340_21	00	ATG	None	None	0.499
tig00077660_22	14850	15290	1	340_22	00	ATG	None	None	0.483
tig00077660_23	15672	15914	1	340_23	00	TTG	None	None	0.469
tig00077660_24	15875	16165	-1	340_24	01	Edge	None	None	0.505
tig00077901_1	1	168	-1	341_1	10	ATG	AGGA	5-10bp	0.476
tig00077901_2	257	685	-1	341_2	00	GTG	None	None	0.513
tig00077901_3	1618	2259	-1	341_3	00	GTG	None	None	0.516
tig00077901_4	2256	3356	-1	341_4	00	ATG	None	None	0.503
tig00077901_5	3903	4301	1	341_5	00	GTG	None	None	0.609
tig00077901_6	4722	5096	1	341_6	00	ATG	None	None	0.608
tig00077901_7	5157	5537	1	341_7	00	ATG	None	None	0.564
tig00077901_8	5534	6676	1	341_8	00	ATG	None	None	0.570
tig00077901_9	6636	7064	1	341_9	00	GTG	None	None	0.606
tig00077901_10	7037	7693	1	341_10	00	GTG	None	None	0.592
tig00077901_11	7900	8739	1	341_11	00	ATG	None	None	0.536
tig00077901_12	8758	11688	1	341_12	00	ATG	None	None	0.612
tig00077901_13	11707	12975	1	341_13	00	ATG	None	None	0.609
tig00077901_14	13005	13550	-1	341_14	00	ATG	GGAG/GAGG	5-10bp	0.502
tig00077901_15	13899	14081	-1	341_15	00	ATG	None	None	0.377
tig00037888_1	1	843	-1	342_1	10	ATG	None	None	0.514
tig00037888_2	855	1586	-1	342_2	00	ATG	None	None	0.519
tig00037888_3	1636	1848	-1	342_3	00	ATG	None	None	0.484
tig00037888_4	2140	2844	-1	342_4	00	ATG	None	None	0.533
tig00037888_5	2841	4190	-1	342_5	00	ATG	None	None	0.536
tig00037888_6	4193	5380	-1	342_6	00	ATG	None	None	0.525
tig00037888_7	5631	6026	1	342_7	00	ATG	None	None	0.480
tig00037888_8	6002	6484	-1	342_8	00	ATG	None	None	0.501
tig00037888_9	6484	6642	-1	342_9	00	ATG	None	None	0.453
tig00037888_10	6687	7811	-1	342_10	00	ATG	None	None	0.516
tig00037888_11	8013	8990	1	342_11	00	ATG	None	None	0.542
tig00037888_12	9027	11609	1	342_12	00	ATG	None	None	0.529
tig00037888_13	12074	13255	1	342_13	00	ATG	None	None	0.565
tig00037888_14	13252	13563	1	342_14	00	ATG	None	None	0.474
tig00037888_15	13576	14346	1	342_15	00	ATG	None	None	0.558
tig00037888_16	14328	14834	1	342_16	00	ATG	None	None	0.568
tig00037888_17	14777	15679	1	342_17	00	ATG	None	None	0.564
tig00037888_18	15676	15861	-1	342_18	00	ATG	None	None	0.527
tig00037888_19	15858	17417	-1	342_19	00	GTG	None	None	0.524
tig00037888_20	17623	18309	1	342_20	00	ATG	None	None	0.527
tig00037888_21	18312	18743	1	342_21	00	ATG	None	None	0.502
tig00037888_22	18783	19085	1	342_22	00	ATG	None	None	0.482
tig00037888_23	19082	20146	1	342_23	00	ATG	None	None	0.546
tig00037888_24	20234	20746	-1	342_24	01	Edge	None	None	0.522
tig00078005_1	3	515	-1	343_1	10	ATG	TAA	11bp	0.423
tig00078005_2	520	1323	-1	343_2	00	ATG	None	None	0.494
tig00078005_3	1454	2794	1	343_3	00	ATG	AAAAA	11bp	0.488
tig00078005_4	2791	3654	1	343_4	00	GTG	None	None	0.477
tig00078005_5	3632	4963	1	343_5	00	ATG	TAA	11bp	0.523
tig00078005_6	4984	5685	1	343_6	00	ATG	None	None	0.511
tig00078005_7	6295	7956	-1	343_7	00	ATG	TAAAAA	12bp	0.522
tig00078005_8	8130	9860	1	343_8	00	ATG	AAAAA	9bp	0.496
tig00078005_9	10078	11511	1	343_9	01	ATG	TAAA	14bp	0.492
tig00078013_1	1	489	1	344_1	10	Edge	None	None	0.472
tig00078013_2	476	1723	-1	344_2	00	ATG	None	None	0.543
tig00078013_3	1771	2337	-1	344_3	00	ATG	None	None	0.566
tig00078013_4	2360	2929	-1	344_4	00	ATG	None	None	0.539
tig00078013_5	3198	3422	-1	344_5	00	ATG	None	None	0.604
tig00078013_6	3380	3967	-1	344_6	00	ATG	None	None	0.554
tig00078013_7	3967	4539	-1	344_7	00	ATG	None	None	0.574
tig00078013_8	4586	5302	-1	344_8	00	ATG	AGGA	5-10bp	0.561
tig00078013_9	5398	6000	-1	344_9	00	ATG	None	None	0.557
tig00078013_10	6022	6675	-1	344_10	00	GTG	None	None	0.564
tig00078013_11	6672	7844	-1	344_11	00	ATG	None	None	0.543
tig00078013_12	7895	8020	-1	344_12	00	ATG	None	None	0.500
tig00078013_13	8017	10383	-1	344_13	00	ATG	None	None	0.551
tig00078013_14	10371	11081	-1	344_14	00	ATG	None	None	0.567
tig00078013_15	11387	12661	-1	344_15	00	ATG	None	None	0.563
tig00078013_16	12658	13803	-1	344_16	00	ATG	None	None	0.566
tig00078013_17	13827	14873	-1	344_17	00	ATG	None	None	0.586
tig00078013_18	15251	15517	-1	344_18	01	Edge	None	None	0.461
tig00078016_1	3	563	-1	345_1	10	ATG	None	None	0.654
tig00078016_2	687	2090	-1	345_2	00	ATG	None	None	0.651
tig00078016_3	2113	2376	-1	345_3	00	ATG	AGxAG	5-10bp	0.602
tig00078016_4	2459	3025	1	345_4	00	ATG	None	None	0.596
tig00078016_5	3121	4374	-1	345_5	00	ATG	None	None	0.636
tig00078016_6	4736	5446	1	345_6	00	GTG	None	None	0.689
tig00078016_7	5494	5841	-1	345_7	00	ATG	None	None	0.658
tig00078016_8	5784	8180	-1	345_8	00	GTG	None	None	0.622
tig00078016_9	8126	8665	-1	345_9	00	ATG	None	None	0.633
tig00078016_10	8745	9401	1	345_10	00	ATG	None	None	0.632
tig00078016_11	9365	9868	1	345_11	00	ATG	None	None	0.597
tig00078016_12	9865	10107	-1	345_12	00	ATG	None	None	0.605
tig00078016_13	10104	11528	-1	345_13	00	ATG	None	None	0.652
tig00009919_1	3	404	1	346_1	10	Edge	None	None	0.478
tig00009919_2	655	1398	1	346_2	00	GTG	None	None	0.423
tig00009919_3	1503	2432	1	346_3	00	ATG	TAAA	8bp	0.453
tig00009919_4	2609	4558	1	346_4	00	ATG	AAAAA	6bp	0.475
tig00009919_5	4571	5842	1	346_5	00	ATG	TAA	12bp	0.479
tig00009919_6	5873	7246	1	346_6	00	ATG	AAAA	9bp	0.449
tig00009919_7	7327	8520	-1	346_7	00	ATG	None	None	0.484
tig00009919_8	9498	11639	-1	346_8	00	ATG	AAAA	11bp	0.489
tig00009919_9	11658	14678	-1	346_9	00	ATG	TAA	11bp	0.476
tig00009919_10	14889	15290	-1	346_10	00	ATG	None	None	0.478
tig00009919_11	15556	16464	-1	346_11	00	ATG	TAAAAA	12bp	0.501
tig00009919_12	16486	17172	-1	346_12	00	ATG	None	None	0.507
tig00009919_13	17162	18229	-1	346_13	00	ATG	None	None	0.507
tig00009919_14	18317	21538	-1	346_14	00	ATG	TAA	9bp	0.499
tig00009919_15	21574	22692	-1	346_15	00	ATG	None	None	0.493
tig00009919_16	23050	24960	-1	346_16	00	GTG	None	None	0.529
tig00009919_17	24900	27866	-1	346_17	00	ATG	None	None	0.544
tig00009919_18	27974	28750	-1	346_18	00	ATG	TAGAA	10bp	0.538
tig00009919_19	28743	29348	-1	346_19	00	ATG	AAGAA	15bp	0.530
tig00009919_20	29345	29626	-1	346_20	01	Edge	None	None	0.532
tig00078217_1	1	363	-1	347_1	10	ATG	None	None	0.537
tig00078217_2	544	1677	-1	347_2	00	TTG	None	None	0.558
tig00078217_3	1744	3504	-1	347_3	00	ATG	None	None	0.535
tig00078217_4	3501	3743	-1	347_4	00	ATG	None	None	0.473
tig00078217_5	3753	4337	-1	347_5	00	ATG	None	None	0.540
tig00078217_6	4297	4773	-1	347_6	00	ATG	None	None	0.484
tig00078217_7	4810	5952	1	347_7	00	ATG	None	None	0.507
tig00078217_8	6035	6352	-1	347_8	00	GTG	AGGAG	5-10bp	0.528
tig00078217_9	6414	6716	-1	347_9	00	GTG	None	None	0.505
tig00078217_10	6703	6963	-1	347_10	00	ATG	GGAG/GAGG	5-10bp	0.525
tig00078217_11	7206	7676	1	347_11	00	ATG	None	None	0.495
tig00078217_12	7636	8220	1	347_12	00	ATG	None	None	0.538
tig00078217_13	8229	8525	1	347_13	00	ATG	None	None	0.481
tig00078217_14	8985	9524	1	347_14	00	GTG	None	None	0.531
tig00078217_15	9473	9574	1	347_15	00	ATG	GGAG/GAGG	5-10bp	0.451
tig00078217_16	9568	9918	1	347_16	00	ATG	GGA/GAG/AGG	5-10bp	0.541
tig00078217_17	9944	11422	1	347_17	00	ATG	GGA/GAG/AGG	11-12bp	0.533
tig00078217_18	11602	14502	1	347_18	01	ATG	None	None	0.512
tig00078341_1	2	310	-1	348_1	10	ATG	None	None	0.524
tig00078341_2	249	599	-1	348_2	00	ATG	None	None	0.473
tig00078341_3	684	1289	1	348_3	00	ATG	None	None	0.454
tig00078341_4	1299	2324	1	348_4	00	ATG	None	None	0.490
tig00078341_5	2325	4898	1	348_5	00	ATG	None	None	0.464
tig00078341_6	4898	5713	1	348_6	00	ATG	None	None	0.496
tig00078341_7	5710	6270	1	348_7	00	ATG	None	None	0.442
tig00078341_8	6264	7394	1	348_8	00	ATG	None	None	0.442
tig00078341_9	7391	8233	1	348_9	00	ATG	AAA	14bp	0.428
tig00078341_10	8235	9194	1	348_10	00	ATG	None	None	0.539
tig00078341_11	9257	11014	-1	348_11	00	ATG	None	None	0.498
tig00078341_12	11085	11540	-1	348_12	00	ATG	None	None	0.456
tig00078341_13	11687	12862	1	348_13	00	ATG	None	None	0.497
tig00078341_14	12837	13385	1	348_14	00	ATG	None	None	0.424
tig00078341_15	13382	13861	1	348_15	00	ATG	None	None	0.487
tig00078341_16	14018	14383	1	348_16	00	ATG	None	None	0.418
tig00078341_17	14359	15327	-1	348_17	00	ATG	None	None	0.417
tig00078341_18	15360	15815	-1	348_18	00	ATG	None	None	0.401
tig00078446_1	2	367	-1	349_1	10	ATG	None	None	0.560
tig00078446_2	442	2055	-1	349_2	00	ATG	None	None	0.554
tig00078446_3	2234	3376	1	349_3	00	ATG	None	None	0.561
tig00078446_4	3451	4791	1	349_4	00	ATG	None	None	0.550
tig00078446_5	4822	5430	1	349_5	00	ATG	None	None	0.571
tig00078446_6	5687	5815	-1	349_6	00	ATG	GGAG/GAGG	5-10bp	0.465
tig00078446_7	5791	7356	-1	349_7	00	ATG	None	None	0.544
tig00078446_8	7675	8379	1	349_8	00	ATG	None	None	0.518
tig00078446_9	8379	9347	1	349_9	00	ATG	None	None	0.528
tig00078446_10	9751	10089	1	349_10	00	ATG	None	None	0.445
tig00078446_11	10139	10330	-1	349_11	00	ATG	None	None	0.474
tig00037910_1	2	118	1	350_1	10	Edge	None	None	0.462
tig00037910_2	433	717	-1	350_2	00	TTG	GGA/GAG/AGG	5-10bp	0.428
tig00037910_3	1628	1906	1	350_3	00	GTG	None	None	0.441
tig00037910_4	2146	2310	1	350_4	00	ATG	GGA/GAG/AGG	5-10bp	0.436
tig00037910_5	2307	3656	1	350_5	00	TTG	None	None	0.430
tig00037910_6	3558	4202	-1	350_6	00	GTG	None	None	0.457
tig00037910_7	4228	4503	-1	350_7	00	ATG	None	None	0.406
tig00037910_8	4599	5444	1	350_8	00	ATG	None	None	0.436
tig00037910_9	5610	5852	-1	350_9	00	ATG	GGA/GAG/AGG	5-10bp	0.428
tig00037910_10	6018	6425	-1	350_10	00	ATG	AGxAG	5-10bp	0.444
tig00037910_11	6703	6918	-1	350_11	00	ATG	GGxGG	5-10bp	0.394
tig00037910_12	7388	7609	-1	350_12	00	ATG	None	None	0.432
tig00037910_13	7738	8778	-1	350_13	00	ATG	None	None	0.420
tig00037910_14	9058	9738	-1	350_14	00	ATG	None	None	0.471
tig00037910_15	9790	10089	-1	350_15	00	GTG	GGAG/GAGG	5-10bp	0.443
tig00037910_16	10139	11242	-1	350_16	00	ATG	None	None	0.484
tig00037910_17	11388	12032	-1	350_17	00	ATG	None	None	0.436
tig00037910_18	12032	12589	-1	350_18	00	GTG	None	None	0.448
tig00037910_19	12586	12768	-1	350_19	00	ATG	GGAG/GAGG	5-10bp	0.470
tig00037910_20	12729	12974	-1	350_20	00	ATG	4Base/6BMM	13-15bp	0.443
tig00037910_21	13111	13344	-1	350_21	00	ATG	None	None	0.397
tig00037910_22	13891	14160	-1	350_22	00	GTG	None	None	0.430
tig00037910_23	14099	14326	-1	350_23	00	ATG	None	None	0.395
tig00037910_24	14578	14751	1	350_24	00	ATG	GGA/GAG/AGG	5-10bp	0.420
tig00037910_25	14748	15503	1	350_25	00	ATG	None	None	0.431
tig00037910_26	15510	15740	1	350_26	00	ATG	None	None	0.398
tig00037910_27	15748	16695	1	350_27	00	ATG	AGxAG	5-10bp	0.463
tig00037910_28	17014	17469	1	350_28	00	ATG	None	None	0.456
tig00037910_29	18063	18344	1	350_29	00	GTG	GGA/GAG/AGG	5-10bp	0.479
tig00037910_30	18305	18913	1	350_30	00	GTG	GGAG/GAGG	5-10bp	0.479
tig00037910_31	19477	20478	1	350_31	00	GTG	GGA/GAG/AGG	5-10bp	0.430
tig00037910_32	20706	21116	1	350_32	00	ATG	4Base/6BMM	13-15bp	0.433
tig00037910_33	21132	21407	1	350_33	00	ATG	None	None	0.435
tig00037910_34	21454	21900	1	350_34	00	GTG	GGA/GAG/AGG	5-10bp	0.450
tig00037910_35	21873	22292	1	350_35	00	ATG	GGA/GAG/AGG	5-10bp	0.402
tig00037910_36	22420	23151	1	350_36	00	ATG	AGxAG	5-10bp	0.441
tig00037910_37	23165	23410	1	350_37	00	ATG	GGAG/GAGG	5-10bp	0.439
tig00037910_38	23337	23846	-1	350_38	00	TTG	None	None	0.441
tig00037910_39	24902	25330	-1	350_39	00	GTG	GGA/GAG/AGG	5-10bp	0.469
tig00037910_40	25341	25583	-1	350_40	00	ATG	None	None	0.428
tig00037910_41	26282	26539	-1	350_41	00	TTG	None	None	0.391
tig00037910_42	26556	27011	-1	350_42	00	TTG	None	None	0.463
tig00037910_43	26981	27451	-1	350_43	00	ATG	None	None	0.433
tig00037910_44	27480	28487	-1	350_44	00	ATG	None	None	0.426
tig00037910_45	28705	28890	-1	350_45	00	ATG	None	None	0.419
tig00037910_46	29107	29475	-1	350_46	00	ATG	None	None	0.491
tig00037910_47	29609	29827	-1	350_47	00	GTG	GGAG/GAGG	5-10bp	0.466
tig00037910_48	30003	30188	-1	350_48	00	GTG	None	None	0.468
tig00037910_49	30353	30976	-1	350_49	00	ATG	None	None	0.487
tig00037910_50	31168	31410	-1	350_50	00	ATG	None	None	0.453
tig00037910_51	31900	32139	-1	350_51	00	GTG	GGA/GAG/AGG	5-10bp	0.463
tig00037910_52	32541	32855	-1	350_52	00	ATG	AGxAG	5-10bp	0.457
tig00078488_1	1	885	1	351_1	10	Edge	None	None	0.463
tig00078488_2	888	1454	1	351_2	00	GTG	AGGA	5-10bp	0.519
tig00078488_3	1502	1741	1	351_3	00	ATG	GGA/GAG/AGG	11-12bp	0.508
tig00078488_4	1776	2228	1	351_4	00	ATG	None	None	0.521
tig00078488_5	2285	3274	1	351_5	00	ATG	None	None	0.525
tig00078488_6	3627	4892	-1	351_6	00	GTG	GGAG/GAGG	5-10bp	0.528
tig00078488_7	4985	5731	-1	351_7	00	TTG	None	None	0.518
tig00078488_8	5682	6218	-1	351_8	00	GTG	None	None	0.561
tig00078488_9	6580	6972	1	351_9	01	GTG	None	None	0.611
tig00078498_1	972	1133	1	352_1	00	GTG	None	None	0.432
tig00078498_2	1130	1651	1	352_2	00	ATG	None	None	0.443
tig00078498_3	1844	2101	1	352_3	00	ATG	None	None	0.457
tig00078498_4	2064	2309	-1	352_4	00	ATG	GGA/GAG/AGG	11-12bp	0.500
tig00078498_5	2408	2557	-1	352_5	00	ATG	GGAG/GAGG	5-10bp	0.473
tig00078498_6	2838	3512	-1	352_6	00	ATG	None	None	0.400
tig00078498_7	3509	3793	-1	352_7	00	ATG	None	None	0.379
tig00078498_8	4511	5128	-1	352_8	00	ATG	GGA/GAG/AGG	5-10bp	0.393
tig00078498_9	5617	6507	1	352_9	00	ATG	GGAGG	5-10bp	0.476
tig00078498_10	6504	6701	1	352_10	00	ATG	GGA/GAG/AGG	11-12bp	0.465
tig00078498_11	6717	7868	1	352_11	00	ATG	GGAGG	5-10bp	0.464
tig00078498_12	8409	8903	-1	352_12	00	ATG	None	None	0.469
tig00078498_13	9608	9871	-1	352_13	00	ATG	None	None	0.500
tig00078498_14	10310	10591	1	352_14	00	ATG	GGAG/GAGG	5-10bp	0.493
tig00078498_15	10762	11082	1	352_15	00	ATG	GGAG/GAGG	5-10bp	0.514
tig00078498_16	11721	12011	1	352_16	00	GTG	GGA/GAG/AGG	5-10bp	0.450
tig00078498_17	12714	13394	1	352_17	00	ATG	None	None	0.498
tig00078498_18	13286	13648	-1	352_18	00	ATG	None	None	0.504
tig00078530_1	193	1464	-1	353_1	00	ATG	None	None	0.553
tig00078530_2	1600	2667	1	353_2	00	ATG	None	None	0.539
tig00078530_3	2651	2908	-1	353_3	00	ATG	None	None	0.519
tig00078530_4	2859	3356	-1	353_4	00	ATG	None	None	0.554
tig00078530_5	3365	3838	-1	353_5	00	ATG	None	None	0.563
tig00078530_6	4180	4626	-1	353_6	00	ATG	None	None	0.609
tig00078530_7	4652	4849	1	353_7	00	GTG	None	None	0.556
tig00078530_8	4897	5151	1	353_8	00	ATG	None	None	0.506
tig00078530_9	5148	5765	1	353_9	00	ATG	None	None	0.528
tig00078530_10	5779	6564	1	353_10	00	ATG	None	None	0.553
tig00078530_11	6554	7393	1	353_11	01	ATG	None	None	0.570
tig00078569_1	2	85	1	354_1	10	Edge	None	None	0.393
tig00078569_2	79	1704	1	354_2	00	ATG	None	None	0.430
tig00078569_3	1714	2592	1	354_3	00	ATG	GGAG/GAGG	5-10bp	0.413
tig00078569_4	2532	2723	1	354_4	00	ATG	None	None	0.396
tig00078569_5	2704	3426	-1	354_5	00	ATG	AGGAGG	5-10bp	0.423
tig00078569_6	3549	5129	1	354_6	00	GTG	GGxGG	5-10bp	0.376
tig00078569_7	5153	6076	1	354_7	00	ATG	GGA/GAG/AGG	5-10bp	0.416
tig00078569_8	6063	6182	1	354_8	00	ATG	GGAG/GAGG	5-10bp	0.358
tig00078569_9	6179	6751	1	354_9	00	ATG	None	None	0.363
tig00078569_10	6748	7233	-1	354_10	00	ATG	GGxGG	5-10bp	0.405
tig00078569_11	7488	7844	-1	354_11	00	ATG	GGAG/GAGG	5-10bp	0.387
tig00078569_12	8016	8966	1	354_12	00	TTG	GGAG/GAGG	5-10bp	0.410
tig00078569_13	9066	10190	1	354_13	00	ATG	AGGAGG	5-10bp	0.402
tig00078569_14	10187	10360	1	354_14	00	ATG	AGxAGG/AGGxGG	11-12bp	0.414
tig00078569_15	10396	10644	1	354_15	00	ATG	GGAG/GAGG	5-10bp	0.434
tig00078569_16	10787	11113	1	354_16	00	GTG	None	None	0.462
tig00078569_17	11160	12590	1	354_17	00	ATG	GGAG/GAGG	5-10bp	0.434
tig00078569_18	12941	13114	1	354_18	00	ATG	GGAG/GAGG	5-10bp	0.448
tig00078569_19	13150	13317	1	354_19	00	ATG	GGA/GAG/AGG	5-10bp	0.351
tig00078569_20	13314	14630	1	354_20	00	ATG	GGA/GAG/AGG	11-12bp	0.438
tig00078569_21	14686	15606	1	354_21	00	ATG	GGA/GAG/AGG	5-10bp	0.395
tig00078701_1	8	385	-1	355_1	00	TTG	None	None	0.608
tig00078701_2	541	1245	1	355_2	00	GTG	GGGGG	8bp	0.687
tig00078701_3	1233	1754	1	355_3	00	GTG	None	None	0.600
tig00078701_4	2218	3549	1	355_4	00	ATG	None	None	0.646
tig00078706_1	2	994	-1	356_1	10	ATG	GGA/GAG/AGG	5-10bp	0.475
tig00078706_2	1180	2550	-1	356_2	00	ATG	GGAGG	5-10bp	0.489
tig00078706_3	2814	4112	-1	356_3	00	ATG	GGA/GAG/AGG	5-10bp	0.462
tig00078706_4	4173	5309	-1	356_4	00	ATG	GGAG/GAGG	5-10bp	0.484
tig00078706_5	5406	6170	-1	356_5	00	ATG	GGA/GAG/AGG	5-10bp	0.499
tig00078706_6	6179	7735	-1	356_6	00	ATG	AGGAG	5-10bp	0.465
tig00078706_7	7786	8445	-1	356_7	00	ATG	4Base/6BMM	13-15bp	0.427
tig00078706_8	8582	8914	-1	356_8	00	TTG	GGA/GAG/AGG	5-10bp	0.471
tig00078706_9	9155	9391	-1	356_9	00	ATG	None	None	0.473
tig00078706_10	9612	9839	-1	356_10	00	ATG	GGAG/GAGG	5-10bp	0.434
tig00078706_11	10418	10537	1	356_11	00	ATG	GGA/GAG/AGG	11-12bp	0.442
tig00078706_12	10762	11001	-1	356_12	00	ATG	AGGA	5-10bp	0.487
tig00078706_13	10940	11452	-1	356_13	00	ATG	GGAG/GAGG	5-10bp	0.485
tig00078706_14	11428	12591	-1	356_14	00	ATG	AGGAG	5-10bp	0.455
tig00078706_15	12639	13103	-1	356_15	00	ATG	None	None	0.458
tig00078706_16	13277	14497	-1	356_16	00	ATG	AGGAGG	5-10bp	0.451
tig00078821_1	3	128	-1	357_1	10	ATG	AATAA	14bp	0.500
tig00078821_2	675	1013	-1	357_2	00	ATG	None	None	0.602
tig00078821_3	1099	1485	-1	357_3	00	ATG	None	None	0.535
tig00078821_4	1488	1655	-1	357_4	00	ATG	None	None	0.524
tig00078821_5	1735	2769	-1	357_5	00	ATG	None	None	0.555
tig00078821_6	3184	3384	1	357_6	00	ATG	None	None	0.433
tig00078821_7	3399	3671	1	357_7	00	ATG	None	None	0.487
tig00078821_8	3783	4037	1	357_8	00	ATG	None	None	0.494
tig00078821_9	4034	5731	1	357_9	00	ATG	None	None	0.555
tig00078821_10	5752	6372	1	357_10	00	ATG	None	None	0.544
tig00078821_11	6467	6826	1	357_11	00	ATG	None	None	0.514
tig00078821_12	6905	7108	1	357_12	00	TTG	None	None	0.529
tig00078821_13	7413	8045	1	357_13	00	ATG	None	None	0.528
tig00078821_14	8024	8407	1	357_14	00	ATG	None	None	0.568
tig00078821_15	8557	8958	1	357_15	00	ATG	None	None	0.537
tig00078821_16	9023	9310	1	357_16	00	ATG	None	None	0.531
tig00078821_17	10171	11040	-1	357_17	00	GTG	None	None	0.525
tig00078821_18	11079	12071	-1	357_18	00	ATG	None	None	0.533
tig00078821_19	12377	12865	-1	357_19	00	GTG	None	None	0.511
tig00078821_20	13131	13487	-1	357_20	00	ATG	None	None	0.569
tig00078821_21	13511	13639	-1	357_21	00	ATG	None	None	0.535
tig00078821_22	13744	14403	-1	357_22	00	GTG	None	None	0.561
tig00078821_23	14491	14637	-1	357_23	00	ATG	AAA	15bp	0.571
tig00078821_24	14649	15200	-1	357_24	00	GTG	None	None	0.514
tig00078821_25	15197	15439	-1	357_25	00	ATG	None	None	0.572
tig00078821_26	15436	15726	-1	357_26	00	ATG	None	None	0.464
tig00078821_27	15727	16215	-1	357_27	00	ATG	None	None	0.456
tig00078821_28	16208	16486	-1	357_28	00	ATG	AAA	13bp	0.301
tig00078821_29	16844	17191	-1	357_29	00	ATG	None	None	0.520
tig00078821_30	17193	17315	-1	357_30	00	ATG	None	None	0.545
tig00078821_31	17802	17966	1	357_31	00	ATG	None	None	0.497
tig00078821_32	17974	18786	1	357_32	00	ATG	None	None	0.556
tig00078821_33	19453	20151	1	357_33	00	ATG	None	None	0.589
tig00078821_34	20281	20967	1	357_34	01	ATG	AATAA	13bp	0.592
tig00037922_1	2	1303	-1	358_1	10	ATG	None	None	0.509
tig00037922_2	1317	2690	-1	358_2	00	ATG	None	None	0.507
tig00037922_3	2710	4461	-1	358_3	00	ATG	None	None	0.537
tig00037922_4	4483	7752	-1	358_4	00	ATG	None	None	0.538
tig00037922_5	8315	8635	1	358_5	00	ATG	None	None	0.526
tig00037922_6	8635	10422	1	358_6	00	ATG	None	None	0.548
tig00037922_7	10518	11651	-1	358_7	00	ATG	None	None	0.537
tig00037922_8	11721	12140	1	358_8	00	ATG	None	None	0.555
tig00037922_9	12127	12705	1	358_9	00	GTG	None	None	0.527
tig00037922_10	12785	13855	1	358_10	00	ATG	None	None	0.516
tig00037922_11	13852	14307	1	358_11	00	ATG	GGAG/GAGG	5-10bp	0.511
tig00037922_12	14625	16085	1	358_12	00	ATG	None	None	0.558
tig00037922_13	16148	16603	1	358_13	00	ATG	None	None	0.491
tig00037922_14	16623	19388	1	358_14	00	ATG	GGAG/GAGG	5-10bp	0.562
tig00037922_15	19427	21574	1	358_15	00	ATG	None	None	0.533
tig00037922_16	21582	22640	-1	358_16	01	Edge	None	None	0.558
tig00079027_1	110	400	-1	359_1	00	ATG	GGA/GAG/AGG	5-10bp	0.436
tig00079027_2	418	1131	-1	359_2	00	ATG	None	None	0.448
tig00079027_3	1239	2183	-1	359_3	00	ATG	AGGAGG	5-10bp	0.453
tig00079027_4	2170	3423	-1	359_4	00	GTG	AGGAGG	5-10bp	0.467
tig00079027_5	3445	4074	-1	359_5	00	ATG	4Base/6BMM	13-15bp	0.456
tig00079027_6	4058	4357	-1	359_6	00	ATG	GGAG/GAGG	5-10bp	0.450
tig00079027_7	4430	5554	-1	359_7	00	TTG	GGAGG	5-10bp	0.468
tig00079027_8	5580	5771	-1	359_8	00	GTG	None	None	0.526
tig00079027_9	5833	8409	-1	359_9	00	GTG	GGAG/GAGG	5-10bp	0.476
tig00079027_10	8449	9036	-1	359_10	00	ATG	GGA/GAG/AGG	5-10bp	0.473
tig00079027_11	9040	10323	-1	359_11	00	TTG	GGAG/GAGG	5-10bp	0.481
tig00079027_12	10340	11581	-1	359_12	00	ATG	GGxGG	5-10bp	0.465
tig00079027_13	11705	11992	-1	359_13	00	ATG	None	None	0.448
tig00079027_14	12004	12261	-1	359_14	01	Edge	None	None	0.469
tig00079125_1	44	2062	-1	360_1	00	ATG	None	None	0.520
tig00079125_2	2086	3444	-1	360_2	00	ATG	AACAA	13bp	0.481
tig00079125_3	3467	4636	-1	360_3	00	ATG	TAAAAA	10bp	0.497
tig00079125_4	4664	4885	-1	360_4	00	ATG	TAA	11bp	0.473
tig00079125_5	5065	5748	-1	360_5	00	ATG	AACAA	12bp	0.461
tig00079125_6	6054	6296	-1	360_6	00	ATG	None	None	0.481
tig00079125_7	6281	6478	-1	360_7	00	ATG	TAAAAA	5bp	0.419
tig00079125_8	6950	8791	-1	360_8	00	ATG	AAAA	7bp	0.456
tig00079125_9	8839	9195	-1	360_9	00	ATG	AATAA	7bp	0.420
tig00079125_10	9489	9755	-1	360_10	00	ATG	TAA	8bp	0.404
tig00079125_11	9745	10296	-1	360_11	00	ATG	TAA	4bp	0.437
tig00079125_12	10305	11327	-1	360_12	00	ATG	AAAAA	3bp	0.440
tig00079125_13	11339	11737	-1	360_13	00	ATG	None	None	0.439
tig00079125_14	11755	12210	-1	360_14	01	Edge	None	None	0.443
tig00079189_1	64	879	1	361_1	00	ATG	AGxAG	5-10bp	0.645
tig00079189_2	987	1778	1	361_2	00	ATG	AGxAG	5-10bp	0.586
tig00079189_3	1798	1977	1	361_3	00	ATG	None	None	0.528
tig00079189_4	2046	2348	-1	361_4	00	ATG	None	None	0.554
tig00079189_5	2377	3252	-1	361_5	00	ATG	None	None	0.584
tig00079189_6	3249	4574	-1	361_6	00	ATG	None	None	0.584
tig00079189_7	4571	5764	-1	361_7	00	ATG	None	None	0.590
tig00079189_8	5785	8145	-1	361_8	00	ATG	None	None	0.598
tig00079189_9	8175	9020	-1	361_9	00	ATG	None	None	0.621
tig00079189_10	9046	9777	-1	361_10	00	ATG	GGAGG	3-4bp	0.624
tig00079189_11	9799	12615	-1	361_11	01	Edge	None	None	0.613
tig00079261_1	459	2645	1	362_1	00	GTG	AGxAGG/AGGxGG	3-4bp	0.586
tig00079261_2	3106	3276	-1	362_2	00	ATG	None	None	0.456
tig00079261_3	3319	3744	1	362_3	00	ATG	AGGAGG	5-10bp	0.514
tig00079261_4	3819	4139	-1	362_4	00	ATG	None	None	0.561
tig00079261_5	4136	5017	-1	362_5	00	GTG	None	None	0.603
tig00079261_6	5309	6733	1	362_6	00	ATG	None	None	0.560
tig00079261_7	6690	7802	-1	362_7	00	ATG	None	None	0.560
tig00079261_8	7874	8431	-1	362_8	00	ATG	None	None	0.495
tig00079261_9	8866	9798	-1	362_9	00	ATG	None	None	0.591
tig00079261_10	9838	10383	-1	362_10	01	Edge	None	None	0.529
tig00079294_1	147	872	1	363_1	00	GTG	None	None	0.464
tig00079294_2	1092	2189	1	363_2	00	TTG	AGGA/GGAG/GAGG	11-12bp	0.523
tig00079294_3	2395	2502	1	363_3	00	ATG	GGAGG	5-10bp	0.556
tig00079294_4	2484	4127	1	363_4	00	GTG	AGxAGG/AGGxGG	3-4bp	0.548
tig00079294_5	4254	5453	-1	363_5	00	ATG	AGGAG	5-10bp	0.510
tig00079294_6	5776	6330	1	363_6	00	ATG	AGGAG	5-10bp	0.528
tig00079294_7	6568	7530	1	363_7	00	ATG	GGAGG	5-10bp	0.556
tig00079294_8	7533	8792	1	363_8	00	TTG	GGA/GAG/AGG	5-10bp	0.539
tig00079294_9	9037	9474	1	363_9	00	ATG	AGGAGG	5-10bp	0.470
tig00079294_10	9596	10333	1	363_10	00	ATG	GGAG/GAGG	5-10bp	0.546
tig00079294_11	10327	11106	1	363_11	00	TTG	None	None	0.563
tig00079294_12	11245	11661	1	363_12	00	ATG	GGAGG	3-4bp	0.523
tig00079294_13	11681	11911	1	363_13	00	GTG	GGAGG	5-10bp	0.515
tig00079294_14	11908	12552	1	363_14	00	GTG	GGA/GAG/AGG	5-10bp	0.538
tig00079294_15	12522	12623	1	363_15	01	ATG	GGA/GAG/AGG	5-10bp	0.608
tig00079305_1	1	165	1	364_1	10	Edge	None	None	0.479
tig00079305_2	284	916	1	364_2	00	ATG	None	None	0.532
tig00079305_3	1072	1935	1	364_3	00	ATG	AGGTG	6bp	0.542
tig00079305_4	2041	2526	1	364_4	00	ATG	GGTG	5bp	0.568
tig00079305_5	2523	3317	1	364_5	00	ATG	None	None	0.551
tig00079305_6	3321	3953	-1	364_6	00	ATG	None	None	0.521
tig00079305_7	4200	6035	1	364_7	00	ATG	None	None	0.535
tig00079305_8	6051	6602	1	364_8	00	ATG	AGGTG	5bp	0.511
tig00079305_9	6641	7600	-1	364_9	00	ATG	None	None	0.554
tig00079305_10	7766	8464	-1	364_10	00	ATG	None	None	0.505
tig00079305_11	8599	9009	1	364_11	00	ATG	None	None	0.562
tig00079305_12	10127	10987	1	364_12	00	ATG	None	None	0.432
tig00079305_13	10990	11454	1	364_13	00	ATG	None	None	0.462
tig00079305_14	11497	12900	1	364_14	00	GTG	None	None	0.510
tig00079305_15	13000	13902	1	364_15	00	ATG	AGGT	7bp	0.506
tig00079305_16	14013	14420	1	364_16	00	GTG	None	None	0.478
tig00079305_17	14438	15061	1	364_17	00	ATG	None	None	0.503
tig00079568_1	200	445	1	365_1	00	ATG	TAA	11bp	0.472
tig00079568_2	498	989	1	365_2	00	ATG	TAA	10bp	0.484
tig00079568_3	1161	1286	-1	365_3	00	ATG	TAAA	11bp	0.444
tig00079568_4	1574	2020	-1	365_4	00	ATG	AACAA	12bp	0.443
tig00079568_5	2044	2907	-1	365_5	00	ATG	TAAA	12bp	0.468
tig00079568_6	2904	3008	-1	365_6	00	ATG	TAA	12bp	0.324
tig00079568_7	3103	5085	1	365_7	00	ATG	None	None	0.498
tig00079568_8	5095	6954	1	365_8	00	ATG	AATAA	9bp	0.496
tig00079568_9	7052	7198	1	365_9	00	ATG	TAA	13bp	0.347
tig00079568_10	7279	8613	-1	365_10	00	ATG	TAAA	8bp	0.571
tig00079568_11	8623	9498	-1	365_11	00	ATG	TAAAAA	11bp	0.551
tig00079568_12	9503	10660	-1	365_12	00	ATG	None	None	0.554
tig00079568_13	10725	11501	-1	365_13	00	ATG	AAA	7bp	0.530
tig00079568_14	11539	11859	-1	365_14	00	ATG	TAA	11bp	0.489
tig00079568_15	11949	14309	-1	365_15	00	ATG	AACAA	7bp	0.530
tig00079568_16	14428	15072	-1	365_16	00	ATG	AAA	4bp	0.473
tig00079568_17	15197	16516	-1	365_17	00	ATG	AAAA	12bp	0.523
tig00079568_18	17462	17944	-1	365_18	01	Edge	None	None	0.509
tig00010089_1	134	295	1	366_1	00	ATG	TAAA	12bp	0.333
tig00010089_2	332	1033	1	366_2	00	ATG	None	None	0.483
tig00010089_3	1135	1632	1	366_3	00	ATG	AAA	12bp	0.500
tig00010089_4	1632	2249	1	366_4	00	ATG	AATAA	10bp	0.539
tig00010089_5	2767	3240	1	366_5	00	ATG	TAAAAA	11bp	0.399
tig00010089_6	3183	3518	1	366_6	00	ATG	None	None	0.399
tig00010089_7	3568	3825	1	366_7	00	TTG	AAAA	12bp	0.415
tig00010089_8	3770	4294	1	366_8	00	ATG	None	None	0.438
tig00010089_9	4366	5880	1	366_9	00	ATG	TAA	12bp	0.438
tig00010089_10	5899	6873	1	366_10	00	ATG	AAAAA	8bp	0.400
tig00010089_11	7059	7472	1	366_11	00	ATG	TAAA	11bp	0.447
tig00010089_12	7498	8148	1	366_12	00	ATG	TAAA	11bp	0.478
tig00010089_13	8152	8508	1	366_13	00	ATG	TATAA	3bp	0.473
tig00010089_14	8569	9117	1	366_14	00	ATG	AAAA	13bp	0.468
tig00079718_1	87	1319	1	367_1	00	ATG	None	None	0.504
tig00079718_2	1480	2097	1	367_2	00	ATG	None	None	0.524
tig00079718_3	2190	3698	1	367_3	00	ATG	GGAGG	3-4bp	0.548
tig00079718_4	3578	4075	-1	367_4	00	ATG	None	None	0.484
tig00079718_5	4670	6610	-1	367_5	00	TTG	None	None	0.589
tig00079718_6	6640	7173	-1	367_6	00	ATG	AGGAGG	5-10bp	0.556
tig00079718_7	7366	9573	1	367_7	00	ATG	None	None	0.555
tig00079718_8	9525	9866	1	367_8	00	TTG	None	None	0.585
tig00079718_9	9926	10936	-1	367_9	00	ATG	None	None	0.584
tig00079718_10	10936	12303	-1	367_10	00	ATG	None	None	0.602
tig00079718_11	12445	13884	-1	367_11	00	GTG	None	None	0.603
tig00079718_12	13824	14291	-1	367_12	01	Edge	None	None	0.600
tig00079726_1	521	640	-1	368_1	00	ATG	GGA/GAG/AGG	5-10bp	0.308
tig00079726_2	817	939	-1	368_2	00	ATG	None	None	0.488
tig00079726_3	936	1499	-1	368_3	00	ATG	3Base/5BMM	13-15bp	0.566
tig00079726_4	1598	3736	-1	368_4	00	ATG	AGGAG	5-10bp	0.543
tig00079726_5	4717	6252	-1	368_5	00	ATG	AGGAG/GGAGG	11-12bp	0.442
tig00079726_6	6440	6898	-1	368_6	00	ATG	GGA/GAG/AGG	5-10bp	0.442
tig00079726_7	6879	7205	-1	368_7	00	ATG	None	None	0.388
tig00079726_8	7145	7480	-1	368_8	00	ATG	AGGAG	5-10bp	0.440
tig00079726_9	7474	7686	-1	368_9	00	ATG	GGAG/GAGG	5-10bp	0.446
tig00079726_10	8261	8665	1	368_10	00	ATG	GGA/GAG/AGG	5-10bp	0.472
tig00079726_11	8662	8892	1	368_11	00	ATG	None	None	0.446
tig00079744_1	2	841	-1	369_1	10	GTG	None	None	0.369
tig00079744_2	1033	1374	-1	369_2	00	ATG	GGxGG	5-10bp	0.345
tig00079744_3	1361	1558	-1	369_3	00	ATG	GGAGG	5-10bp	0.389
tig00079744_4	1617	3143	-1	369_4	00	ATG	GGAGG	5-10bp	0.415
tig00079744_5	3475	4116	1	369_5	00	ATG	None	None	0.394
tig00079744_6	4113	4352	1	369_6	00	ATG	GGA/GAG/AGG	5-10bp	0.371
tig00079744_7	4425	4730	-1	369_7	00	GTG	None	None	0.353
tig00079744_8	4724	5206	-1	369_8	00	ATG	GGAG/GAGG	5-10bp	0.335
tig00079744_9	5208	5753	-1	369_9	00	ATG	None	None	0.350
tig00079744_10	5919	6197	1	369_10	00	ATG	GGAG/GAGG	5-10bp	0.401
tig00079744_11	6573	7700	-1	369_11	00	ATG	GGxGG	11-12bp	0.388
tig00079744_12	7697	8323	-1	369_12	00	ATG	GGAG/GAGG	5-10bp	0.380
tig00079744_13	8460	8762	-1	369_13	00	ATG	GGAG/GAGG	5-10bp	0.475
tig00079744_14	8874	9335	-1	369_14	00	GTG	None	None	0.366
tig00079744_15	9287	9514	-1	369_15	00	ATG	GGAGG	5-10bp	0.346
tig00079744_16	9498	10205	-1	369_16	00	ATG	GGAG/GAGG	5-10bp	0.362
tig00079744_17	10266	10544	-1	369_17	00	ATG	None	None	0.319
tig00079744_18	10648	11193	-1	369_18	00	GTG	None	None	0.421
tig00079744_19	11187	11456	-1	369_19	00	TTG	None	None	0.370
tig00079744_20	11453	11989	-1	369_20	00	ATG	GGxGG	5-10bp	0.380
tig00079744_21	11986	12708	-1	369_21	00	ATG	GGA/GAG/AGG	5-10bp	0.390
tig00079744_22	12747	13901	-1	369_22	00	ATG	GGA/GAG/AGG	5-10bp	0.371
tig00079744_23	14179	15237	-1	369_23	00	GTG	AGGAGG	5-10bp	0.421
tig00079744_24	15265	17217	-1	369_24	00	ATG	GGAG/GAGG	5-10bp	0.368
tig00079744_25	17295	17501	-1	369_25	00	ATG	GGAG/GAGG	5-10bp	0.338
tig00079744_26	17569	18528	1	369_26	00	ATG	None	None	0.391
tig00079744_27	18569	19549	-1	369_27	00	ATG	GGxGG	5-10bp	0.473
tig00079744_28	19725	20378	-1	369_28	00	ATG	GGA/GAG/AGG	5-10bp	0.352
tig00079744_29	20627	21166	-1	369_29	01	Edge	None	None	0.394
tig00079964_1	2	310	1	370_1	10	Edge	None	None	0.392
tig00079964_2	540	740	1	370_2	00	ATG	None	None	0.408
tig00079964_3	765	944	1	370_3	00	ATG	TAAAAA	9bp	0.389
tig00079964_4	1674	1949	1	370_4	00	GTG	AAA	9bp	0.467
tig00079964_5	1943	2449	1	370_5	00	ATG	None	None	0.462
tig00079964_6	2463	2831	1	370_6	00	ATG	AAAA	6bp	0.455
tig00079964_7	3071	3637	1	370_7	00	ATG	AAAA	6bp	0.422
tig00079964_8	3663	3830	-1	370_8	00	ATG	TAAAAA	12bp	0.387
tig00079964_9	4379	5068	-1	370_9	00	ATG	AAA	12bp	0.443
tig00079964_10	5135	5329	-1	370_10	00	ATG	TAAA	12bp	0.421
tig00079964_11	5597	5893	-1	370_11	01	Edge	None	None	0.438
tig00080032_1	2	115	-1	371_1	10	ATG	TAA	15bp	0.509
tig00080032_2	156	1250	-1	371_2	00	TTG	None	None	0.475
tig00080032_3	1531	1851	-1	371_3	00	ATG	TAA	14bp	0.464
tig00080032_4	1906	2979	-1	371_4	00	ATG	TAA	5bp	0.490
tig00080032_5	2985	4739	-1	371_5	00	ATG	None	None	0.469
tig00080032_6	4888	6021	-1	371_6	00	ATG	None	None	0.495
tig00080032_7	5961	6488	-1	371_7	00	ATG	TAAA	14bp	0.494
tig00080032_8	6679	7380	-1	371_8	00	ATG	TAAAAA	14bp	0.496
tig00080032_9	7464	7841	-1	371_9	01	Edge	None	None	0.526
tig00080123_1	3	653	1	372_1	10	Edge	None	None	0.544
tig00080123_2	659	1195	1	372_2	00	ATG	None	None	0.559
tig00080123_3	1320	2816	1	372_3	00	ATG	None	None	0.589
tig00080123_4	3128	3691	-1	372_4	00	ATG	None	None	0.651
tig00080257_1	2	97	-1	373_1	10	ATG	AGGAG	5-10bp	0.510
tig00080257_2	139	1656	1	373_2	00	ATG	None	None	0.555
tig00080257_3	1670	2092	1	373_3	00	ATG	None	None	0.515
tig00080257_4	2089	2997	1	373_4	00	ATG	None	None	0.540
tig00080257_5	3053	3535	1	373_5	00	ATG	None	None	0.559
tig00080257_6	3514	4107	1	373_6	00	GTG	GGAG/GAGG	5-10bp	0.515
tig00080257_7	4100	6028	1	373_7	00	ATG	None	None	0.555
tig00080257_8	6101	6814	1	373_8	00	ATG	AGGA/GGAG/GAGG	11-12bp	0.462
tig00080257_9	6840	7736	1	373_9	00	ATG	None	None	0.498
tig00080257_10	7822	9525	1	373_10	00	GTG	GGA/GAG/AGG	5-10bp	0.552
tig00080257_11	9608	10231	1	373_11	00	ATG	None	None	0.471
tig00080257_12	10218	11315	-1	373_12	00	ATG	None	None	0.474
tig00080257_13	11312	12304	-1	373_13	00	ATG	GGA/GAG/AGG	11-12bp	0.461
tig00080257_14	12534	13160	-1	373_14	00	ATG	None	None	0.480
tig00080257_15	13164	14060	-1	373_15	00	ATG	None	None	0.463
tig00080257_16	14122	15657	1	373_16	00	ATG	AGGA/GGAG/GAGG	11-12bp	0.485
tig00080257_17	16047	17489	-1	373_17	00	ATG	None	None	0.491
tig00080257_18	17610	17960	1	373_18	00	ATG	None	None	0.476
tig00080257_19	17951	18112	1	373_19	01	ATG	AGGAG	5-10bp	0.451
tig00080282_1	33	602	-1	374_1	00	GTG	None	None	0.549
tig00080282_2	611	1966	-1	374_2	00	ATG	None	None	0.558
tig00080282_3	1988	3142	-1	374_3	00	ATG	None	None	0.526
tig00080282_4	3207	4409	-1	374_4	00	ATG	None	None	0.531
tig00080282_5	4419	5687	-1	374_5	00	ATG	None	None	0.573
tig00080282_6	5684	6211	-1	374_6	00	ATG	None	None	0.561
tig00080282_7	6211	7497	-1	374_7	00	ATG	None	None	0.585
tig00080282_8	7550	7873	-1	374_8	00	ATG	None	None	0.559
tig00080282_9	8026	8742	1	374_9	00	ATG	None	None	0.545
tig00080282_10	8795	9166	1	374_10	00	ATG	None	None	0.532
tig00080282_11	9169	10224	1	374_11	00	ATG	None	None	0.571
tig00080282_12	10263	10322	1	374_12	01	ATG	None	None	0.533
tig00080555_1	3	110	-1	375_1	10	ATG	None	None	0.417
tig00080555_2	278	574	1	375_2	00	ATG	None	None	0.458
tig00080555_3	719	982	1	375_3	00	ATG	None	None	0.485
tig00080555_4	1027	1239	1	375_4	00	ATG	None	None	0.498
tig00080555_5	1269	1544	1	375_5	00	ATG	AAA	15bp	0.500
tig00080555_6	1555	1794	-1	375_6	00	ATG	None	None	0.471
tig00080555_7	1811	2170	1	375_7	00	ATG	AAA	13bp	0.458
tig00080555_8	2441	2557	-1	375_8	00	ATG	AACAA	13bp	0.359
tig00080555_9	2590	4398	-1	375_9	00	ATG	None	None	0.437
tig00080555_10	4750	4905	1	375_10	00	ATG	None	None	0.513
tig00080555_11	4902	5660	1	375_11	00	GTG	None	None	0.490
tig00080855_1	3	938	-1	376_1	10	ATG	GGA/GAG/AGG	5-10bp	0.468
tig00080855_2	877	1707	-1	376_2	00	ATG	GGAG/GAGG	5-10bp	0.472
tig00080855_3	1722	2378	-1	376_3	00	ATG	GGA/GAG/AGG	5-10bp	0.469
tig00080855_4	2461	3207	-1	376_4	00	ATG	None	None	0.451
tig00080855_5	3345	3617	-1	376_5	00	ATG	GGA/GAG/AGG	5-10bp	0.432
tig00080855_6	3674	4798	-1	376_6	00	ATG	GGAGG	5-10bp	0.437
tig00080855_7	4795	6099	-1	376_7	00	TTG	GGA/GAG/AGG	11-12bp	0.462
tig00080855_8	6241	7431	-1	376_8	00	ATG	GGAG/GAGG	5-10bp	0.471
tig00080855_9	7540	8502	-1	376_9	00	ATG	None	None	0.469
tig00080855_10	8509	9585	-1	376_10	00	ATG	GGAG/GAGG	5-10bp	0.483
tig00080855_11	9530	9751	-1	376_11	00	ATG	None	None	0.473
tig00080855_12	9805	10410	-1	376_12	00	TTG	GGA/GAG/AGG	5-10bp	0.487
tig00080855_13	10356	11192	-1	376_13	00	ATG	AGxAGG/AGGxGG	5-10bp	0.483
tig00080855_14	11210	12136	-1	376_14	00	ATG	GGAGG	5-10bp	0.454
tig00080855_15	12154	12783	-1	376_15	00	ATG	None	None	0.454
tig00080855_16	12740	13321	-1	376_16	00	ATG	GGA/GAG/AGG	5-10bp	0.485
tig00080855_17	13340	13723	-1	376_17	00	ATG	GGAG/GAGG	5-10bp	0.448
tig00080855_18	13821	14114	-1	376_18	00	ATG	None	None	0.442
tig00080855_19	14657	15442	-1	376_19	01	Edge	None	None	0.471
tig00080977_1	3	524	1	377_1	10	Edge	None	None	0.483
tig00080977_2	521	1531	1	377_2	00	ATG	AATAA	3bp	0.477
tig00080977_3	1547	3094	1	377_3	00	ATG	TAAAA	13bp	0.495
tig00080977_4	3232	3726	1	377_4	00	ATG	TAA	11bp	0.457
tig00080977_5	3800	4165	1	377_5	00	ATG	AAGAA	9bp	0.484
tig00080977_6	4153	4476	1	377_6	00	ATG	None	None	0.481
tig00080977_7	4551	5888	1	377_7	00	GTG	None	None	0.475
tig00080977_8	6094	6588	1	377_8	00	ATG	None	None	0.434
tig00080977_9	6677	7324	1	377_9	00	ATG	None	None	0.412
tig00080977_10	7326	8279	-1	377_10	00	ATG	TAA	11bp	0.407
tig00080977_11	8508	8699	1	377_11	00	ATG	TAAA	11bp	0.401
tig00080977_12	9056	9394	-1	377_12	00	ATG	None	None	0.407
tig00080977_13	9369	10352	-1	377_13	00	ATG	TAAA	12bp	0.408
tig00080977_14	11014	11193	1	377_14	00	ATG	TAAAAA	11bp	0.461
tig00080981_1	2	610	-1	378_1	10	ATG	GGAG/GAGG	5-10bp	0.445
tig00080981_2	1041	2699	-1	378_2	00	ATG	GGA/GAG/AGG	5-10bp	0.403
tig00080981_3	2793	3299	-1	378_3	00	GTG	None	None	0.426
tig00080981_4	3454	3915	-1	378_4	00	ATG	GGAGG	5-10bp	0.413
tig00080981_5	3890	4015	-1	378_5	00	ATG	GGA/GAG/AGG	5-10bp	0.405
tig00080981_6	4151	5245	-1	378_6	00	ATG	GGA/GAG/AGG	5-10bp	0.422
tig00080981_7	5274	5456	-1	378_7	00	ATG	None	None	0.333
tig00080981_8	5695	7695	-1	378_8	00	ATG	GGA/GAG/AGG	11-12bp	0.454
tig00080981_9	7734	8231	-1	378_9	00	ATG	GGA/GAG/AGG	5-10bp	0.466
tig00080981_10	8339	9076	-1	378_10	00	ATG	GGAG/GAGG	5-10bp	0.402
tig00080981_11	9203	10447	-1	378_11	00	ATG	GGAGG	5-10bp	0.443
tig00080981_12	10470	10991	-1	378_12	00	ATG	None	None	0.462
tig00080981_13	10988	11146	-1	378_13	00	ATG	GGAG/GAGG	5-10bp	0.478
tig00080981_14	11143	11763	-1	378_14	00	ATG	GGA/GAG/AGG	11-12bp	0.475
tig00080981_15	11879	12292	1	378_15	00	ATG	GGAG/GAGG	5-10bp	0.512
tig00080981_16	12303	12974	1	378_16	00	ATG	GGAG/GAGG	5-10bp	0.463
tig00080981_17	13036	13815	-1	378_17	00	ATG	GGAG/GAGG	5-10bp	0.472
tig00080981_18	14155	15147	-1	378_18	00	ATG	GGAG/GAGG	5-10bp	0.464
tig00080981_19	15190	16500	-1	378_19	00	GTG	GGA/GAG/AGG	5-10bp	0.468
tig00080981_20	16581	16886	-1	378_20	00	ATG	GGA/GAG/AGG	11-12bp	0.458
tig00080981_21	17162	17914	1	378_21	00	ATG	AGxAGG/AGGxGG	5-10bp	0.522
tig00080981_22	17918	18886	1	378_22	00	ATG	None	None	0.525
tig00080981_23	18926	20482	-1	378_23	01	Edge	None	None	0.491
tig00080995_1	2	73	-1	379_1	10	ATG	None	None	0.472
tig00080995_2	70	384	-1	379_2	00	ATG	None	None	0.581
tig00080995_3	350	1390	-1	379_3	00	GTG	None	None	0.584
tig00080995_4	1374	3197	-1	379_4	00	ATG	None	None	0.590
tig00080995_5	3205	6441	-1	379_5	00	ATG	None	None	0.559
tig00080995_6	6531	7091	-1	379_6	00	GTG	None	None	0.581
tig00080995_7	7146	8483	-1	379_7	00	ATG	None	None	0.570
tig00080995_8	8485	8916	-1	379_8	00	ATG	None	None	0.553
tig00080995_9	8988	9617	-1	379_9	00	ATG	None	None	0.621
tig00080995_10	9773	9886	-1	379_10	00	ATG	None	None	0.500
tig00080995_11	10035	10535	-1	379_11	00	ATG	AGGA	5-10bp	0.599
tig00080995_12	10801	12522	-1	379_12	00	ATG	None	None	0.532
tig00080995_13	12777	14045	1	379_13	00	ATG	None	None	0.582
tig00080995_14	14092	15207	1	379_14	00	ATG	None	None	0.596
tig00080995_15	15286	15894	1	379_15	01	ATG	None	None	0.491
tig00081070_1	2	91	1	380_1	10	Edge	None	None	0.444
tig00081070_2	289	4209	1	380_2	00	ATG	AGGA	5-10bp	0.386
tig00081070_3	4226	4702	1	380_3	00	ATG	AGGA/GGAG/GAGG	11-12bp	0.323
tig00081070_4	4749	6230	1	380_4	00	ATG	GGAG/GAGG	5-10bp	0.372
tig00081070_5	6244	7164	1	380_5	00	ATG	AGGAG	5-10bp	0.364
tig00081070_6	7177	7467	1	380_6	00	ATG	AGGAG	5-10bp	0.375
tig00081070_7	7464	7616	1	380_7	01	ATG	None	None	0.340
tig00081276_1	1	1737	-1	381_1	10	ATG	None	None	0.526
tig00081276_2	1870	2796	-1	381_2	00	ATG	None	None	0.499
tig00081276_3	4000	5454	-1	381_3	00	ATG	None	None	0.561
tig00081276_4	5526	6542	-1	381_4	00	ATG	None	None	0.541
tig00081276_5	6629	7423	-1	381_5	00	ATG	None	None	0.552
tig00081276_6	8121	9059	-1	381_6	00	ATG	None	None	0.539
tig00081276_7	9060	9620	-1	381_7	00	ATG	None	None	0.533
tig00081276_8	9648	10514	-1	381_8	00	ATG	None	None	0.537
tig00081276_9	10587	11507	-1	381_9	00	ATG	None	None	0.557
tig00081276_10	11530	11589	1	381_10	01	ATG	None	None	0.333
tig00081301_1	3	257	1	382_1	10	Edge	None	None	0.561
tig00081301_2	374	817	-1	382_2	00	GTG	None	None	0.477
tig00081301_3	781	1050	-1	382_3	00	ATG	AGGAGG	5-10bp	0.537
tig00081301_4	1088	1378	-1	382_4	00	ATG	None	None	0.509
tig00081301_5	1524	3656	-1	382_5	00	GTG	None	None	0.559
tig00081301_6	5279	5494	1	382_6	00	ATG	GGA/GAG/AGG	11-12bp	0.565
tig00081301_7	5888	6352	1	382_7	00	TTG	GGA/GAG/AGG	5-10bp	0.546
tig00081301_8	6395	6625	1	382_8	00	TTG	GGxGG	5-10bp	0.498
tig00081301_9	6622	6807	1	382_9	00	ATG	GGAG/GAGG	5-10bp	0.446
tig00081301_10	7051	8019	1	382_10	00	GTG	GGAG/GAGG	5-10bp	0.501
tig00081301_11	9034	9522	-1	382_11	00	TTG	GGA/GAG/AGG	11-12bp	0.569
tig00081301_12	10037	10219	-1	382_12	00	ATG	GGA/GAG/AGG	5-10bp	0.525
tig00081736_1	26	271	1	383_1	00	ATG	GGAGG	5-10bp	0.407
tig00081736_2	305	1291	-1	383_2	00	ATG	AGGAG	5-10bp	0.465
tig00081736_3	1501	1761	1	383_3	00	ATG	AGGAG	5-10bp	0.502
tig00081736_4	1837	2334	-1	383_4	00	ATG	None	None	0.480
tig00081736_5	2473	3444	-1	383_5	00	ATG	AGGAGG	5-10bp	0.451
tig00081736_6	3713	5284	-1	383_6	00	GTG	AGGAGG	5-10bp	0.485
tig00081736_7	5318	5437	-1	383_7	00	ATG	AGGAGG	5-10bp	0.383
tig00081736_8	5586	5762	-1	383_8	00	ATG	GGA/GAG/AGG	11-12bp	0.429
tig00081736_9	5762	6388	-1	383_9	00	ATG	None	None	0.483
tig00081736_10	6478	8511	-1	383_10	01	Edge	None	None	0.497
tig00081741_1	1	264	1	384_1	10	Edge	None	None	0.519
tig00081741_2	294	3104	1	384_2	00	ATG	None	None	0.513
tig00081741_3	3074	4750	1	384_3	00	ATG	None	None	0.538
tig00081741_4	4696	7314	1	384_4	00	GTG	None	None	0.546
tig00081741_5	7260	8708	1	384_5	00	ATG	None	None	0.569
tig00081741_6	8833	9225	1	384_6	00	GTG	AGGA	5-10bp	0.560
tig00081741_7	9225	9452	1	384_7	01	ATG	GGAG/GAGG	5-10bp	0.548
tig00081782_1	1	1161	-1	385_1	10	ATG	None	None	0.564
tig00081782_2	1245	1412	-1	385_2	00	ATG	None	None	0.530
tig00081782_3	1629	1895	1	385_3	00	ATG	None	None	0.577
tig00081782_4	2136	2288	-1	385_4	00	ATG	None	None	0.503
tig00081782_5	2420	3208	1	385_5	00	ATG	None	None	0.577
tig00081782_6	3178	3426	-1	385_6	00	ATG	None	None	0.582
tig00081782_7	3971	4636	-1	385_7	00	ATG	None	None	0.563
tig00081782_8	4605	5219	-1	385_8	00	ATG	None	None	0.566
tig00081782_9	5258	5683	-1	385_9	00	ATG	None	None	0.554
tig00081782_10	5683	5877	-1	385_10	00	ATG	None	None	0.559
tig00081782_11	5994	6416	-1	385_11	00	ATG	None	None	0.548
tig00081782_12	6804	7340	-1	385_12	00	ATG	None	None	0.570
tig00081782_13	7340	7621	-1	385_13	00	ATG	None	None	0.603
tig00081782_14	7570	8070	-1	385_14	00	ATG	None	None	0.583
tig00081782_15	8391	9074	-1	385_15	00	GTG	None	None	0.635
tig00081782_16	9089	9493	-1	385_16	00	GTG	None	None	0.598
tig00081782_17	9573	9803	-1	385_17	00	ATG	None	None	0.649
tig00081782_18	9824	11245	-1	385_18	00	ATG	None	None	0.610
tig00081808_1	119	1321	1	386_1	00	ATG	AGGAG	5-10bp	0.257
tig00010295_1	319	1476	-1	387_1	00	ATG	GGAGG	5-10bp	0.487
tig00010295_2	1469	2341	-1	387_2	00	ATG	GGAGG	5-10bp	0.434
tig00010295_3	2680	4383	1	387_3	00	ATG	GGAG/GAGG	5-10bp	0.491
tig00010295_4	4564	4818	1	387_4	00	ATG	AGGA	5-10bp	0.463
tig00010295_5	5329	5667	1	387_5	00	ATG	GGAGG	5-10bp	0.386
tig00010295_6	5950	6666	-1	387_6	00	TTG	AGxAGG/AGGxGG	5-10bp	0.370
tig00010295_7	6810	7589	-1	387_7	00	ATG	AGGA	5-10bp	0.481
tig00010295_8	7609	8562	-1	387_8	00	ATG	AGGAG	5-10bp	0.479
tig00010295_9	8777	9568	-1	387_9	00	ATG	GGAGG	5-10bp	0.441
tig00010295_10	9804	10979	-1	387_10	00	ATG	GGA/GAG/AGG	5-10bp	0.421
tig00010295_11	11018	11608	-1	387_11	00	ATG	AGGAGG	5-10bp	0.460
tig00010295_12	11654	12574	-1	387_12	00	ATG	None	None	0.461
tig00010295_13	12571	12951	-1	387_13	00	ATG	AGGAGG	5-10bp	0.428
tig00010295_14	13053	13961	-1	387_14	00	ATG	GGAG/GAGG	5-10bp	0.452
tig00010295_15	13976	14575	-1	387_15	00	ATG	AGGA/GGAG/GAGG	11-12bp	0.423
tig00010295_16	14581	14721	-1	387_16	00	ATG	AGxAGG/AGGxGG	5-10bp	0.376
tig00010295_17	14914	15327	-1	387_17	00	ATG	GGA/GAG/AGG	11-12bp	0.360
tig00010295_18	15320	15673	-1	387_18	00	ATG	AGGAG	5-10bp	0.362
tig00010295_19	16013	16471	-1	387_19	00	ATG	AGGAGG	5-10bp	0.519
tig00010295_20	16562	17782	-1	387_20	00	ATG	GGAGG	5-10bp	0.495
tig00010295_21	18092	19204	1	387_21	00	ATG	GGAG/GAGG	5-10bp	0.459
tig00010295_22	19238	19963	-1	387_22	00	TTG	GGA/GAG/AGG	5-10bp	0.339
tig00010295_23	19954	20094	-1	387_23	00	ATG	AGGA	5-10bp	0.291
tig00010295_24	20091	21746	-1	387_24	00	ATG	GGA/GAG/AGG	5-10bp	0.437
tig00010295_25	21777	22904	-1	387_25	00	ATG	GGA/GAG/AGG	5-10bp	0.464
tig00010295_26	22911	23279	-1	387_26	01	Edge	None	None	0.423
tig00033302_1	1	495	-1	388_1	10	ATG	None	None	0.596
tig00033302_2	558	992	-1	388_2	00	ATG	None	None	0.520
tig00033302_3	1132	2148	-1	388_3	00	ATG	None	None	0.535
tig00033302_4	2150	4369	-1	388_4	00	ATG	None	None	0.593
tig00033302_5	4336	5325	-1	388_5	00	ATG	GGAG/GAGG	5-10bp	0.583
tig00033302_6	5411	6010	-1	388_6	00	ATG	None	None	0.595
tig00033302_7	6124	6783	-1	388_7	00	ATG	None	None	0.595
tig00033302_8	6864	7631	-1	388_8	00	ATG	AGGA	5-10bp	0.613
tig00033302_9	7753	8493	-1	388_9	00	ATG	None	None	0.598
tig00033302_10	8478	9308	-1	388_10	00	ATG	None	None	0.625
tig00033302_11	10173	10919	1	388_11	00	ATG	GGAG/GAGG	5-10bp	0.637
tig00033302_12	11190	11522	1	388_12	00	ATG	None	None	0.553
tig00033302_13	11570	12337	1	388_13	00	ATG	AGGA	5-10bp	0.608
tig00033302_14	12506	13042	1	388_14	00	GTG	None	None	0.598
tig00033302_15	13827	14258	1	388_15	00	ATG	GGAG/GAGG	5-10bp	0.602
tig00033302_16	14746	15654	1	388_16	00	ATG	None	None	0.578
tig00033302_17	15651	16622	1	388_17	00	ATG	AGGA	5-10bp	0.605
tig00033302_18	16619	16993	1	388_18	00	GTG	None	None	0.589
tig00033302_19	17083	17352	1	388_19	00	GTG	None	None	0.541
tig00033302_20	17532	18005	1	388_20	00	ATG	None	None	0.540
tig00033302_21	18142	18963	1	388_21	00	ATG	None	None	0.562
tig00033302_22	18939	19214	1	388_22	01	ATG	None	None	0.576
tig00081926_1	115	381	-1	389_1	00	ATG	AGGAG	5-10bp	0.461
tig00081926_2	515	850	1	389_2	00	ATG	GGAGG	5-10bp	0.491
tig00081926_3	847	1518	1	389_3	00	ATG	None	None	0.466
tig00081926_4	1708	2361	1	389_4	00	ATG	AGGAGG	5-10bp	0.459
tig00081926_5	2459	2803	1	389_5	00	GTG	AGGAG	5-10bp	0.530
tig00081926_6	2757	3116	1	389_6	00	GTG	AGxAGG/AGGxGG	5-10bp	0.508
tig00082024_1	71	2737	1	390_1	00	ATG	None	None	0.502
tig00082024_2	2868	3833	1	390_2	00	ATG	None	None	0.508
tig00082024_3	4046	5989	1	390_3	00	ATG	None	None	0.551
tig00082024_4	5982	7967	1	390_4	00	ATG	None	None	0.564
tig00082024_5	7972	9456	1	390_5	00	ATG	None	None	0.575
tig00082024_6	9805	11970	1	390_6	00	ATG	None	None	0.576
tig00082024_7	12199	13869	1	390_7	00	TTG	None	None	0.585
tig00082024_8	13973	14224	1	390_8	01	ATG	None	None	0.504
tig00082182_1	1	570	1	391_1	10	Edge	None	None	0.537
tig00082182_2	1293	1406	1	391_2	00	ATG	None	None	0.456
tig00082182_3	1403	1993	1	391_3	00	ATG	None	None	0.521
tig00082182_4	2255	3469	1	391_4	00	ATG	GGAG/GAGG	5-10bp	0.523
tig00082182_5	3501	4262	1	391_5	00	ATG	None	None	0.521
tig00082182_6	4442	4591	1	391_6	00	ATG	GGA/GAG/AGG	5-10bp	0.420
tig00082182_7	4827	5057	1	391_7	00	ATG	AGGAG	5-10bp	0.528
tig00082276_1	3	617	1	392_1	10	Edge	None	None	0.351
tig00082276_2	688	1119	1	392_2	00	ATG	GGAG/GAGG	5-10bp	0.336
tig00082276_3	1112	1492	1	392_3	00	ATG	GGA/GAG/AGG	5-10bp	0.381
tig00082276_4	1544	2752	-1	392_4	00	ATG	AGGA	5-10bp	0.400
tig00082276_5	2818	3825	-1	392_5	00	ATG	AGGA	5-10bp	0.393
tig00082276_6	3990	4472	-1	392_6	00	ATG	GGA/GAG/AGG	5-10bp	0.406
tig00082276_7	4475	5233	-1	392_7	00	ATG	AGGAG	5-10bp	0.437
tig00082276_8	5328	6140	-1	392_8	00	ATG	AGGA	5-10bp	0.354
tig00082276_9	6155	8020	-1	392_9	00	ATG	AGGA	5-10bp	0.427
tig00082276_10	8094	9029	-1	392_10	00	GTG	GGA/GAG/AGG	5-10bp	0.379
tig00082276_11	9026	9295	-1	392_11	00	ATG	GGA/GAG/AGG	11-12bp	0.426
tig00082276_12	9300	9704	-1	392_12	00	ATG	GGxGG	5-10bp	0.412
tig00082276_13	9701	10120	-1	392_13	00	ATG	GGA/GAG/AGG	5-10bp	0.390
tig00082276_14	10197	11168	-1	392_14	00	ATG	AGGAG	5-10bp	0.369
tig00082276_15	11180	12829	-1	392_15	00	ATG	None	None	0.350
tig00082276_16	12922	13581	1	392_16	00	ATG	AGGA	5-10bp	0.394
tig00082276_17	13664	13942	1	392_17	00	TTG	GGAG/GAGG	5-10bp	0.391
tig00082276_18	13968	14381	1	392_18	00	ATG	AGGA	5-10bp	0.403
tig00082276_19	14384	14461	1	392_19	01	ATG	GGA/GAG/AGG	5-10bp	0.359
tig00082367_1	3	989	-1	393_1	10	ATG	None	None	0.534
tig00082367_2	998	1870	-1	393_2	00	ATG	None	None	0.537
tig00082367_3	1925	3613	-1	393_3	00	ATG	None	None	0.561
tig00082367_4	3790	7062	1	393_4	00	ATG	None	None	0.576
tig00082367_5	7103	8854	1	393_5	00	ATG	None	None	0.590
tig00082367_6	10015	11034	1	393_6	00	ATG	None	None	0.559
tig00082367_7	11095	13197	1	393_7	00	ATG	None	None	0.543
tig00082367_8	13194	13460	1	393_8	01	ATG	None	None	0.592
tig00082453_1	495	725	-1	394_1	00	GTG	4Base/6BMM	13-15bp	0.550
tig00082453_2	974	1723	-1	394_2	00	ATG	None	None	0.512
tig00082453_3	1727	2557	-1	394_3	00	TTG	GGAG/GAGG	5-10bp	0.526
tig00082453_4	2558	3487	-1	394_4	00	ATG	None	None	0.527
tig00082453_5	3561	4022	-1	394_5	00	ATG	GGA/GAG/AGG	5-10bp	0.524
tig00082453_6	4022	4396	-1	394_6	00	ATG	GGAG/GAGG	5-10bp	0.515
tig00082453_7	4461	4898	-1	394_7	00	ATG	GGA/GAG/AGG	5-10bp	0.459
tig00082453_8	4910	5032	-1	394_8	00	ATG	AGGA/GGAG/GAGG	11-12bp	0.585
tig00082453_9	5292	5780	-1	394_9	00	ATG	GGA/GAG/AGG	5-10bp	0.540
tig00082453_10	5948	6151	-1	394_10	00	TTG	GGA/GAG/AGG	5-10bp	0.554
tig00082453_11	6121	6378	-1	394_11	00	ATG	GGAG/GAGG	5-10bp	0.457
tig00082453_12	6375	7220	-1	394_12	00	ATG	GGA/GAG/AGG	5-10bp	0.467
tig00082453_13	7190	7387	-1	394_13	00	ATG	GGA/GAG/AGG	5-10bp	0.414
tig00082453_14	7518	7754	1	394_14	00	ATG	GGA/GAG/AGG	5-10bp	0.468
tig00082453_15	8121	8348	1	394_15	00	ATG	None	None	0.474
tig00082453_16	8350	8664	1	394_16	01	ATG	AGGA	5-10bp	0.537
tig00010368_1	532	858	1	395_1	00	ATG	AGxAGG/AGGxGG	5-10bp	0.388
tig00010368_2	855	1268	1	395_2	00	TTG	None	None	0.362
tig00010368_3	1436	2536	-1	395_3	00	TTG	None	None	0.431
tig00010368_4	2533	3324	-1	395_4	00	TTG	AGxAGG/AGGxGG	5-10bp	0.388
tig00010368_5	3526	4272	1	395_5	00	TTG	None	None	0.435
tig00010368_6	4516	6846	1	395_6	00	TTG	GGAG/GAGG	5-10bp	0.398
tig00010368_7	7266	7466	1	395_7	00	ATG	GGAG/GAGG	5-10bp	0.463
tig00010368_8	7463	7615	-1	395_8	01	Edge	None	None	0.412
tig00082920_1	177	470	1	396_1	00	ATG	None	None	0.276
tig00082920_2	467	685	1	396_2	00	ATG	None	None	0.274
tig00082920_3	682	876	1	396_3	00	ATG	None	None	0.215
tig00082920_4	1146	1409	1	396_4	00	TTG	GGAG/GAGG	5-10bp	0.269
tig00082920_5	1490	1585	1	396_5	00	ATG	GGA/GAG/AGG	5-10bp	0.250
tig00082920_6	1865	2131	1	396_6	00	ATG	None	None	0.262
tig00082920_7	2228	2374	1	396_7	00	ATG	None	None	0.238
tig00082920_8	2628	3305	1	396_8	00	ATG	AGGA	5-10bp	0.292
tig00082920_9	3462	3677	1	396_9	00	ATG	None	None	0.278
tig00082920_10	3811	3921	1	396_10	00	ATG	AGxAG	5-10bp	0.234
tig00082920_11	4072	4440	1	396_11	00	ATG	AGxAG	5-10bp	0.257
tig00082920_12	5990	6406	-1	396_12	00	ATG	None	None	0.465
tig00082920_13	6527	6961	-1	396_13	00	ATG	None	None	0.345
tig00082920_14	7046	7258	-1	396_14	00	ATG	None	None	0.296
tig00082920_15	7270	7491	-1	396_15	00	ATG	AGGA	5-10bp	0.293
tig00082920_16	7491	7658	-1	396_16	00	ATG	None	None	0.351
tig00082920_17	8138	8491	1	396_17	00	ATG	None	None	0.319
tig00082920_18	8935	9480	1	396_18	00	ATG	None	None	0.352
tig00082920_19	9577	9681	1	396_19	00	ATG	None	None	0.305
tig00082920_20	9790	10383	1	396_20	00	TTG	GGA/GAG/AGG	5-10bp	0.290
tig00082920_21	10412	10564	-1	396_21	00	ATG	None	None	0.275
tig00082920_22	10645	11505	-1	396_22	00	GTG	None	None	0.261
tig00082920_23	11854	12186	-1	396_23	00	ATG	None	None	0.297
tig00082920_24	12244	12513	-1	396_24	00	ATG	None	None	0.307
tig00082920_25	12607	12747	-1	396_25	00	ATG	None	None	0.298
tig00082920_26	12894	13166	-1	396_26	00	ATG	None	None	0.282
tig00082920_27	13222	13761	-1	396_27	00	ATG	None	None	0.291
tig00082920_28	13884	14042	-1	396_28	00	ATG	None	None	0.277
tig00082920_29	14520	14615	-1	396_29	00	ATG	None	None	0.271
tig00082920_30	14710	14913	-1	396_30	00	ATG	None	None	0.328
tig00082975_1	1	543	-1	397_1	10	GTG	AGGA	5-10bp	0.545
tig00082975_2	540	1250	-1	397_2	00	ATG	None	None	0.525
tig00082975_3	1384	2628	-1	397_3	00	ATG	None	None	0.539
tig00082975_4	2690	3274	-1	397_4	00	ATG	None	None	0.578
tig00082975_5	3453	4760	-1	397_5	00	ATG	None	None	0.537
tig00082975_6	4875	6059	1	397_6	00	GTG	None	None	0.547
tig00082975_7	6056	6412	1	397_7	00	ATG	None	None	0.560
tig00082975_8	6705	7673	1	397_8	01	GTG	None	None	0.584
tig00083261_1	3	287	-1	398_1	10	ATG	None	None	0.526
tig00083261_2	284	1519	-1	398_2	00	ATG	None	None	0.595
tig00083261_3	1653	2615	-1	398_3	00	ATG	None	None	0.482
tig00083261_4	2657	3106	-1	398_4	00	ATG	AGGA	5-10bp	0.527
tig00083261_5	3148	3330	-1	398_5	00	ATG	None	None	0.514
tig00083261_6	3385	3633	-1	398_6	00	ATG	None	None	0.530
tig00083261_7	3863	4654	-1	398_7	00	ATG	GGA/GAG/AGG	11-12bp	0.621
tig00083261_8	4668	4868	-1	398_8	00	ATG	AGGA	5-10bp	0.597
tig00083261_9	5002	5127	-1	398_9	01	Edge	None	None	0.556
tig00083347_1	3	98	1	399_1	10	Edge	None	None	0.292
tig00083347_2	468	746	1	399_2	00	ATG	GGAG/GAGG	5-10bp	0.283
tig00083347_3	784	2007	-1	399_3	00	ATG	GGAG/GAGG	5-10bp	0.354
tig00083347_4	2089	2376	-1	399_4	00	ATG	AGGAG	5-10bp	0.361
tig00083347_5	2469	2858	1	399_5	00	ATG	AGGAG	5-10bp	0.300
tig00083347_6	2869	3324	1	399_6	00	ATG	AGGAG	5-10bp	0.344
tig00083347_7	3330	3575	1	399_7	00	ATG	AGxAGG/AGGxGG	5-10bp	0.337
tig00083347_8	3565	3774	1	399_8	00	ATG	GGA/GAG/AGG	5-10bp	0.343
tig00083347_9	3837	3962	1	399_9	00	ATG	GGAG/GAGG	5-10bp	0.365
tig00083347_10	4014	4307	1	399_10	00	ATG	GGAG/GAGG	5-10bp	0.344
tig00083347_11	4304	4660	1	399_11	00	ATG	AGxAG	5-10bp	0.317
tig00083347_12	4741	5211	1	399_12	00	ATG	AGGAG	5-10bp	0.346
tig00083347_13	5343	5615	1	399_13	00	ATG	AGGAG	5-10bp	0.352
tig00083347_14	5627	5905	1	399_14	00	ATG	AGGAG	5-10bp	0.341
tig00083347_15	5931	6185	1	399_15	00	ATG	AGGAG	5-10bp	0.388
tig00083347_16	6182	6400	1	399_16	00	ATG	AGGAG	5-10bp	0.306
tig00083347_17	6413	7321	1	399_17	00	ATG	AGGA	5-10bp	0.398
tig00083347_18	7323	7661	1	399_18	00	ATG	GGAGG	3-4bp	0.319
tig00083347_19	7791	8180	1	399_19	00	ATG	AGGAG	5-10bp	0.297
tig00083347_20	8236	8580	1	399_20	00	ATG	GGA/GAG/AGG	5-10bp	0.293
tig00083347_21	8616	9053	1	399_21	00	ATG	AGGA	5-10bp	0.358
tig00083347_22	9058	9291	-1	399_22	00	ATG	AGGA	5-10bp	0.338
tig00083347_23	9369	9671	-1	399_23	00	ATG	AGxAG	5-10bp	0.337
tig00083347_24	9762	10154	1	399_24	00	ATG	AGGAG	5-10bp	0.331
tig00083347_25	10272	10886	1	399_25	00	ATG	GGA/GAG/AGG	5-10bp	0.372
tig00083347_26	10971	11495	1	399_26	00	ATG	AGGA	5-10bp	0.350
tig00083371_1	1	294	-1	400_1	10	ATG	GGA/GAG/AGG	11-12bp	0.537
tig00083371_2	291	662	-1	400_2	00	ATG	None	None	0.516
tig00083371_3	1072	2052	-1	400_3	00	ATG	AGGAG	5-10bp	0.537
tig00083526_1	2	910	1	401_1	10	Edge	None	None	0.407
tig00083526_2	993	1838	1	401_2	00	ATG	AGGAGG	5-10bp	0.433
tig00083526_3	2097	3392	1	401_3	00	ATG	AGGAGG	5-10bp	0.451
tig00083526_4	3553	3879	1	401_4	00	TTG	AGxAGG/AGGxGG	5-10bp	0.401
tig00083526_5	3957	4490	1	401_5	00	ATG	AGGAG	5-10bp	0.412
tig00083526_6	5058	6023	1	401_6	01	TTG	AGGAG	5-10bp	0.433
tig00083693_1	3	272	-1	402_1	10	GTG	None	None	0.470
tig00083693_2	269	1216	-1	402_2	00	ATG	GGAG/GAGG	5-10bp	0.446
tig00083693_3	1592	1699	-1	402_3	00	ATG	GGA/GAG/AGG	5-10bp	0.370
tig00083693_4	1725	2444	-1	402_4	00	ATG	GGA/GAG/AGG	5-10bp	0.399
tig00083693_5	2384	2629	-1	402_5	00	ATG	GGAG/GAGG	5-10bp	0.378
tig00083693_6	2808	3062	-1	402_6	00	GTG	None	None	0.392
tig00083693_7	3173	3358	-1	402_7	00	ATG	GGA/GAG/AGG	5-10bp	0.387
tig00083693_8	3312	3551	-1	402_8	00	TTG	None	None	0.417
tig00083693_9	3672	3956	-1	402_9	00	ATG	GGA/GAG/AGG	5-10bp	0.428
tig00083693_10	3922	4104	-1	402_10	00	GTG	None	None	0.454
tig00083693_11	4101	4208	-1	402_11	00	ATG	GGAGG	5-10bp	0.444
tig00083693_12	4262	4504	-1	402_12	00	TTG	None	None	0.354
tig00083693_13	4749	6344	-1	402_13	00	ATG	GGAG/GAGG	5-10bp	0.393
tig00083693_14	6618	7220	1	402_14	00	ATG	GGAGG	5-10bp	0.434
tig00083693_15	7217	7309	1	402_15	00	GTG	None	None	0.473
tig00083693_16	7616	7894	1	402_16	00	GTG	GGA/GAG/AGG	5-10bp	0.470
tig00083693_17	8062	8445	-1	402_17	00	GTG	GGA/GAG/AGG	5-10bp	0.479
tig00083693_18	8762	9184	-1	402_18	00	ATG	None	None	0.501
tig00083693_19	9193	9669	-1	402_19	01	Edge	None	None	0.449
tig00083851_1	21	428	-1	403_1	00	ATG	AGGA	5-10bp	0.615
tig00083851_2	601	906	-1	403_2	00	ATG	AGGA	5-10bp	0.621
tig00083851_3	968	1174	-1	403_3	00	ATG	AGGA	5-10bp	0.589
tig00083851_4	1317	1874	-1	403_4	00	ATG	AGGAG	5-10bp	0.663
tig00083851_5	1921	2148	-1	403_5	00	ATG	None	None	0.636
tig00083851_6	2145	2573	-1	403_6	00	ATG	AGGAG	5-10bp	0.676
tig00083851_7	2579	3061	-1	403_7	00	ATG	AGGA	5-10bp	0.658
tig00083851_8	3249	3884	-1	403_8	00	ATG	GGAGG	5-10bp	0.651
tig00083851_9	3888	4067	-1	403_9	00	GTG	None	None	0.656
tig00083851_10	4300	4830	1	403_10	00	ATG	None	None	0.665
tig00083851_11	4817	4930	-1	403_11	00	ATG	GGAGG	5-10bp	0.667
tig00083851_12	4931	5023	-1	403_12	00	ATG	None	None	0.559
tig00083851_13	5207	5611	-1	403_13	00	ATG	GGAGG	5-10bp	0.654
tig00083851_14	5687	6376	-1	403_14	00	ATG	None	None	0.687
tig00083851_15	6373	6864	-1	403_15	00	ATG	None	None	0.636
tig00083851_16	6881	7267	-1	403_16	01	Edge	None	None	0.646
tig00083902_1	2	70	-1	404_1	10	ATG	AGGA/GGAG/GAGG	11-12bp	0.551
tig00083902_2	272	1012	-1	404_2	00	ATG	AGGAG	5-10bp	0.428
tig00083902_3	1220	2521	-1	404_3	00	ATG	GGAG/GAGG	5-10bp	0.480
tig00083902_4	2739	3242	-1	404_4	00	ATG	AGGAGG	5-10bp	0.494
tig00083902_5	3193	4449	-1	404_5	00	ATG	GGA/GAG/AGG	5-10bp	0.462
tig00083902_6	4928	6268	-1	404_6	00	ATG	GGAG/GAGG	5-10bp	0.451
tig00083902_7	6305	6571	-1	404_7	00	GTG	GGxGG	3-4bp	0.472
tig00083902_8	6794	7003	-1	404_8	00	ATG	GGA/GAG/AGG	5-10bp	0.476
tig00083902_9	7000	7758	-1	404_9	00	ATG	None	None	0.464
tig00083902_10	8200	8343	-1	404_10	01	Edge	None	None	0.542
tig00083940_1	3	272	1	405_1	10	Edge	None	None	0.537
tig00083940_2	356	1570	1	405_2	00	GTG	GGA/GAG/AGG	5-10bp	0.508
tig00083940_3	2185	3054	1	405_3	00	ATG	None	None	0.513
tig00083940_4	3057	4457	1	405_4	00	ATG	GGA/GAG/AGG	5-10bp	0.545
tig00083940_5	4659	5108	1	405_5	00	ATG	None	None	0.418
tig00083940_6	5311	6375	1	405_6	00	ATG	None	None	0.543
tig00083940_7	6243	7262	-1	405_7	00	ATG	None	None	0.492
tig00083940_8	7417	8298	-1	405_8	01	Edge	None	None	0.484
tig00083941_1	3	161	1	406_1	10	Edge	None	None	0.459
tig00083941_2	158	997	1	406_2	00	ATG	TAAAAA	6bp	0.520
tig00083941_3	969	2045	-1	406_3	00	ATG	AACAA	15bp	0.530
tig00083941_4	2161	2532	-1	406_4	00	ATG	None	None	0.551
tig00083941_5	3076	4872	-1	406_5	00	GTG	TAA	11bp	0.510
tig00083941_6	4884	6356	-1	406_6	00	ATG	None	None	0.484
tig00083941_7	6431	7264	1	406_7	00	ATG	None	None	0.504
tig00083941_8	7625	7957	1	406_8	00	ATG	None	None	0.498
tig00083941_9	7969	8502	1	406_9	00	GTG	TAA	11bp	0.532
tig00083941_10	8658	9761	1	406_10	00	ATG	None	None	0.508
tig00083941_11	9763	10794	1	406_11	00	ATG	TAGAA	13bp	0.526
tig00083941_12	10794	11870	1	406_12	00	ATG	AAA	11bp	0.513
tig00083941_13	11842	12681	-1	406_13	00	ATG	TAAAAA	6bp	0.515
tig00083941_14	12678	14153	-1	406_14	00	ATG	TAA	8bp	0.516
tig00083941_15	14668	15288	-1	406_15	00	ATG	AAAA	8bp	0.456
tig00083941_16	15421	16932	-1	406_16	00	ATG	AACAA	5bp	0.471
tig00083941_17	17240	18079	-1	406_17	00	ATG	TAA	12bp	0.402
tig00083941_18	18205	18885	-1	406_18	00	TTG	None	None	0.463
tig00083941_19	19097	19372	-1	406_19	01	Edge	None	None	0.366
tig00084062_1	75	467	1	407_1	00	ATG	AGGAG	5-10bp	0.570
tig00084062_2	745	1515	-1	407_2	00	TTG	None	None	0.528
tig00084062_3	1673	1837	-1	407_3	00	ATG	4Base/6BMM	13-15bp	0.515
tig00084062_4	1819	2340	-1	407_4	00	ATG	AGGAG	5-10bp	0.529
tig00084062_5	2401	3096	-1	407_5	00	ATG	AGGAG	5-10bp	0.504
tig00084062_6	3270	3974	1	407_6	00	ATG	None	None	0.528
tig00084062_7	4048	4437	-1	407_7	00	ATG	GGAGG	5-10bp	0.462
tig00084062_8	5330	6457	1	407_8	00	ATG	None	None	0.535
tig00084062_9	6457	7110	1	407_9	00	ATG	GGA/GAG/AGG	5-10bp	0.555
tig00084062_10	7266	7445	1	407_10	01	ATG	GGAGG	5-10bp	0.572
tig00084343_1	49	246	1	408_1	00	ATG	None	None	0.510
tig00084343_2	337	573	1	408_2	00	GTG	None	None	0.553
tig00084343_3	615	908	1	408_3	00	ATG	None	None	0.490
tig00084343_4	1205	1483	1	408_4	00	GTG	None	None	0.545
tig00084343_5	1483	2553	1	408_5	00	ATG	None	None	0.541
tig00084343_6	2592	3059	-1	408_6	00	ATG	None	None	0.566
tig00084343_7	3064	4770	-1	408_7	00	ATG	None	None	0.525
tig00084343_8	4775	5305	-1	408_8	00	ATG	None	None	0.520
tig00084343_9	5310	5702	-1	408_9	00	ATG	None	None	0.514
tig00084343_10	5761	5985	1	408_10	00	ATG	None	None	0.511
tig00084343_11	5880	6578	-1	408_11	00	ATG	None	None	0.524
tig00084343_12	6579	6686	-1	408_12	00	ATG	None	None	0.500
tig00084343_13	6891	7076	-1	408_13	00	ATG	None	None	0.505
tig00084343_14	7536	8405	1	408_14	00	ATG	None	None	0.502
tig00084343_15	8405	9406	1	408_15	00	ATG	None	None	0.526
tig00084343_16	9417	9845	1	408_16	01	ATG	None	None	0.541
tig00084493_1	3	212	-1	409_1	10	GTG	None	None	0.538
tig00084493_2	209	547	-1	409_2	00	GTG	None	None	0.563
tig00084493_3	788	1336	-1	409_3	00	ATG	None	None	0.490
tig00084493_4	1541	1999	-1	409_4	00	ATG	None	None	0.551
tig00084493_5	2148	2810	-1	409_5	00	ATG	AATAA	14bp	0.564
tig00084493_6	2825	3049	-1	409_6	00	GTG	None	None	0.480
tig00084493_7	3004	3276	-1	409_7	00	ATG	None	None	0.484
tig00084493_8	3330	3656	-1	409_8	00	ATG	None	None	0.517
tig00084493_9	3677	4426	-1	409_9	00	ATG	AATAA	13bp	0.503
tig00084493_10	4440	4922	-1	409_10	00	ATG	None	None	0.495
tig00084493_11	4888	5313	-1	409_11	00	ATG	None	None	0.486
tig00084493_12	5346	6131	-1	409_12	00	TTG	None	None	0.503
tig00084493_13	7549	8157	-1	409_13	00	ATG	AAA	13bp	0.511
tig00084493_14	8201	8509	-1	409_14	00	ATG	None	None	0.537
tig00084493_15	8515	8649	-1	409_15	00	ATG	AAAA	14bp	0.481
tig00084493_16	8921	10048	-1	409_16	00	ATG	AAA	13bp	0.588
tig00084493_17	10447	10632	1	409_17	00	ATG	AAAA	14bp	0.441
tig00084493_18	10647	11594	1	409_18	00	ATG	None	None	0.459
tig00084534_1	1	1452	-1	410_1	10	TTG	GGAG/GAGG	5-10bp	0.373
tig00084534_2	1726	2109	1	410_2	00	ATG	AGGAG	5-10bp	0.383
tig00084534_3	2227	2412	1	410_3	00	ATG	AGGAGG	5-10bp	0.355
tig00084534_4	2455	4080	1	410_4	00	ATG	AGGA	5-10bp	0.381
tig00084534_5	4114	4449	1	410_5	00	ATG	GGAGG	5-10bp	0.345
tig00084534_6	4446	4928	1	410_6	00	ATG	None	None	0.356
tig00084534_7	5128	5322	1	410_7	00	ATG	GGAG/GAGG	5-10bp	0.354
tig00084534_8	5300	6058	1	410_8	00	ATG	None	None	0.428
tig00084534_9	6064	6423	1	410_9	00	ATG	GGA/GAG/AGG	5-10bp	0.428
tig00084534_10	6483	6824	1	410_10	00	ATG	GGAG/GAGG	5-10bp	0.395
tig00084534_11	6821	7888	1	410_11	00	ATG	GGA/GAG/AGG	5-10bp	0.404
tig00084534_12	7958	9802	-1	410_12	00	ATG	GGA/GAG/AGG	5-10bp	0.420
tig00084534_13	9957	10433	1	410_13	00	ATG	AGGAGG	5-10bp	0.472
tig00084534_14	10424	10759	1	410_14	00	GTG	GGxGG	3-4bp	0.461
tig00084534_15	11022	11720	1	410_15	00	ATG	GGA/GAG/AGG	5-10bp	0.386
tig00084534_16	11816	14353	1	410_16	00	ATG	GGA/GAG/AGG	5-10bp	0.399
tig00084534_17	14386	14814	1	410_17	00	ATG	AGxAGG/AGGxGG	5-10bp	0.422
tig00084534_18	15024	15149	1	410_18	01	ATG	GGA/GAG/AGG	5-10bp	0.460
tig00084640_1	1	576	1	411_1	10	Edge	None	None	0.465
tig00084640_2	733	1980	-1	411_2	00	ATG	None	None	0.630
tig00084640_3	2000	2410	-1	411_3	00	ATG	AGGAGG	5-10bp	0.586
tig00084640_4	2440	3165	-1	411_4	00	ATG	None	None	0.530
tig00084640_5	3401	4219	-1	411_5	00	ATG	None	None	0.498
tig00084640_6	4968	5189	1	411_6	00	ATG	AGGAG	5-10bp	0.468
tig00084640_7	5267	5389	1	411_7	00	ATG	None	None	0.455
tig00084640_8	5933	6649	1	411_8	00	GTG	None	None	0.625
tig00084640_9	6646	6852	1	411_9	00	TTG	None	None	0.580
tig00084640_10	6869	8332	1	411_10	00	ATG	AGGAGG	5-10bp	0.650
tig00084920_1	321	602	1	412_1	00	GTG	AAA	10bp	0.475
tig00084920_2	602	793	1	412_2	00	ATG	TAAA	8bp	0.490
tig00084920_3	1080	1388	-1	412_3	00	ATG	AACAA	15bp	0.476
tig00084920_4	1340	2116	-1	412_4	00	GTG	None	None	0.483
tig00084920_5	2113	3285	-1	412_5	00	ATG	None	None	0.466
tig00084920_6	3227	4204	-1	412_6	00	ATG	None	None	0.505
tig00084920_7	4453	5013	-1	412_7	00	ATG	None	None	0.481
tig00084920_8	5215	7902	1	412_8	00	ATG	TAAA	11bp	0.507
tig00084920_9	8174	8323	1	412_9	00	ATG	TAAA	12bp	0.360
tig00084920_10	8442	9968	1	412_10	00	ATG	TAAAAA	14bp	0.482
tig00084920_11	10019	10894	1	412_11	00	ATG	AAA	7bp	0.492
tig00084920_12	10807	12141	-1	412_12	00	ATG	None	None	0.545
tig00084920_13	12488	12613	1	412_13	00	ATG	TAA	11bp	0.460
tig00084920_14	12630	12812	1	412_14	00	ATG	TAAA	15bp	0.454
tig00084920_15	12813	13655	1	412_15	00	TTG	AAA	15bp	0.526
tig00084920_16	14034	15029	1	412_16	00	ATG	TAAA	9bp	0.487
tig00084920_17	15069	15590	-1	412_17	00	ATG	AATAA	10bp	0.452
tig00084920_18	15631	15792	-1	412_18	00	ATG	TAA	11bp	0.599
tig00010522_1	3	1070	-1	413_1	10	ATG	TAA	13bp	0.507
tig00010522_2	1098	3191	-1	413_2	00	ATG	TAAA	11bp	0.533
tig00010522_3	3235	5991	-1	413_3	00	ATG	TAA	12bp	0.548
tig00010522_4	6026	6499	-1	413_4	00	GTG	AAAA	6bp	0.538
tig00010522_5	6496	7890	-1	413_5	00	ATG	None	None	0.551
tig00010522_6	7841	8617	-1	413_6	00	ATG	AATAA	10bp	0.579
tig00010522_7	8757	10730	-1	413_7	00	TTG	TAA	11bp	0.565
tig00010522_8	10993	13224	-1	413_8	00	ATG	TAAA	12bp	0.477
tig00010522_9	13339	14994	-1	413_9	00	ATG	TAA	4bp	0.509
tig00010522_10	15035	16159	-1	413_10	00	ATG	AAA	11bp	0.524
tig00010522_11	16254	17582	-1	413_11	00	GTG	None	None	0.536
tig00010522_12	17551	18069	-1	413_12	00	ATG	None	None	0.524
tig00010522_13	18107	18583	-1	413_13	00	ATG	None	None	0.499
tig00010522_14	18532	19722	-1	413_14	00	GTG	None	None	0.528
tig00010522_15	19745	20092	-1	413_15	00	ATG	None	None	0.537
tig00010522_16	20250	20837	-1	413_16	00	ATG	AAGAA	10bp	0.519
tig00010522_17	20834	21052	-1	413_17	00	ATG	AATAA	4bp	0.466
tig00010522_18	21091	21594	-1	413_18	00	ATG	None	None	0.530
tig00010522_19	21878	22219	-1	413_19	00	ATG	TAA	10bp	0.500
tig00010522_20	22360	23109	-1	413_20	00	ATG	TAA	10bp	0.500
tig00010522_21	23144	23287	1	413_21	00	ATG	TAAA	5bp	0.451
tig00010522_22	24221	26308	-1	413_22	00	ATG	None	None	0.505
tig00010522_23	26899	28866	1	413_23	00	ATG	TAA	11bp	0.585
tig00010522_24	28952	29557	-1	413_24	00	ATG	TAA	5bp	0.434
tig00010522_25	29544	29642	-1	413_25	00	ATG	AATAA	5bp	0.333
tig00010522_26	29938	30735	-1	413_26	00	ATG	TAAAAA	9bp	0.505
tig00010522_27	30809	32137	-1	413_27	00	GTG	AAGAA	6bp	0.542
tig00010522_28	32178	32699	-1	413_28	00	ATG	TAA	3bp	0.536
tig00010522_29	32769	33269	-1	413_29	00	ATG	TAA	8bp	0.515
tig00010522_30	33321	34256	-1	413_30	00	TTG	None	None	0.526
tig00010522_31	34244	35638	-1	413_31	00	ATG	AAAAA	10bp	0.543
tig00010522_32	35825	37450	1	413_32	00	ATG	TAAAAA	12bp	0.474
tig00010522_33	37555	38670	-1	413_33	00	ATG	AATAA	4bp	0.489
tig00010522_34	38846	40372	-1	413_34	00	ATG	TAA	12bp	0.445
tig00010522_35	40378	40851	-1	413_35	00	ATG	TAAAA	15bp	0.416
tig00010522_36	41452	43521	1	413_36	00	ATG	TAAA	12bp	0.573
tig00010522_37	43728	44144	1	413_37	00	ATG	AATAA	10bp	0.566
tig00010522_38	44331	44684	1	413_38	00	ATG	AAAA	5bp	0.421
tig00010522_39	44687	45031	1	413_39	00	ATG	TAAAAA	9bp	0.481
tig00010522_40	45057	46610	-1	413_40	00	ATG	AATAA	5bp	0.557
tig00010522_41	46664	47566	-1	413_41	00	ATG	AAAAA	12bp	0.545
tig00010522_42	47832	49838	1	413_42	00	ATG	TAA	12bp	0.545
tig00010522_43	49933	50415	1	413_43	00	ATG	None	None	0.528
tig00010522_44	50421	50894	1	413_44	00	ATG	None	None	0.538
tig00010522_45	51238	51654	-1	413_45	00	ATG	TAA	9bp	0.508
tig00010522_46	51664	51825	-1	413_46	00	ATG	TAAA	11bp	0.506
tig00010522_47	52640	53119	-1	413_47	00	ATG	TAAA	11bp	0.419
tig00010522_48	53198	53521	-1	413_48	00	ATG	AATAA	7bp	0.364
tig00010522_49	54110	54934	-1	413_49	00	ATG	TAAAAA	7bp	0.451
tig00010522_50	55026	57284	-1	413_50	00	ATG	TAA	14bp	0.359
tig00010522_51	57316	58440	-1	413_51	00	ATG	TAAAAA	9bp	0.438
tig00010522_52	58517	58870	-1	413_52	00	ATG	TAAA	9bp	0.449
tig00010522_53	59033	60712	-1	413_53	00	ATG	AAA	7bp	0.435
tig00010522_54	60931	61326	1	413_54	00	ATG	TAGAA	9bp	0.419
tig00010522_55	61323	62336	1	413_55	00	GTG	AAAA	15bp	0.518
tig00010522_56	62387	62593	1	413_56	00	ATG	TAA	11bp	0.411
tig00010522_57	62882	64192	-1	413_57	00	ATG	TAAA	9bp	0.551
tig00010522_58	64342	66150	1	413_58	00	ATG	TAAA	9bp	0.558
tig00010522_59	66155	66709	1	413_59	00	ATG	TAA	4bp	0.546
tig00010522_60	66765	67916	1	413_60	00	ATG	AAAA	12bp	0.536
tig00010522_61	67918	69993	1	413_61	00	GTG	None	None	0.496
tig00010522_62	69951	70508	1	413_62	00	ATG	TAAAAA	10bp	0.478
tig00010522_63	70842	73364	-1	413_63	00	ATG	AAAA	9bp	0.480
tig00010522_64	73387	73854	-1	413_64	00	GTG	None	None	0.526
tig00010522_65	73851	74210	-1	413_65	00	ATG	TAAA	11bp	0.497
tig00010522_66	74248	77145	-1	413_66	00	ATG	AAA	12bp	0.513
tig00010522_67	77193	77885	-1	413_67	00	GTG	AACAA	10bp	0.472
tig00010522_68	77933	78760	-1	413_68	00	TTG	AATAA	3bp	0.535
tig00010522_69	78802	79971	-1	413_69	00	ATG	TAA	10bp	0.554
tig00010522_70	80335	80988	1	413_70	00	ATG	None	None	0.561
tig00010522_71	81185	82717	1	413_71	00	TTG	AAA	5bp	0.521
tig00010522_72	83499	85538	-1	413_72	00	ATG	TAA	11bp	0.575
tig00010522_73	85683	87131	-1	413_73	00	ATG	TAAAAA	12bp	0.539
tig00010522_74	87157	88305	-1	413_74	00	ATG	AAA	11bp	0.493
tig00010522_75	88340	89995	-1	413_75	00	ATG	TAA	5bp	0.510
tig00010522_76	90028	93012	-1	413_76	00	ATG	TAAA	12bp	0.496
tig00010522_77	93098	93232	-1	413_77	00	ATG	TAAA	11bp	0.289
tig00010522_78	93289	93720	1	413_78	00	ATG	TAAAAA	13bp	0.521
tig00010522_79	93720	94313	1	413_79	00	ATG	None	None	0.549
tig00010522_80	94460	95698	1	413_80	00	GTG	None	None	0.525
tig00010522_81	95804	96124	1	413_81	01	ATG	TAA	11bp	0.474
tig00085119_1	187	1026	-1	414_1	00	ATG	None	None	0.388
tig00085119_2	1023	1325	-1	414_2	00	ATG	None	None	0.436
tig00085119_3	1390	2127	-1	414_3	00	ATG	GGA/GAG/AGG	11-12bp	0.442
tig00085119_4	2099	2410	-1	414_4	00	GTG	None	None	0.394
tig00085119_5	2386	2547	-1	414_5	00	ATG	None	None	0.364
tig00085119_6	2819	3211	-1	414_6	00	ATG	None	None	0.372
tig00085119_7	3274	3597	-1	414_7	00	ATG	GGA/GAG/AGG	11-12bp	0.367
tig00085119_8	3600	3836	-1	414_8	00	ATG	GGA/GAG/AGG	5-10bp	0.359
tig00085119_9	3892	4089	-1	414_9	00	ATG	GGA/GAG/AGG	5-10bp	0.394
tig00085119_10	4076	4807	-1	414_10	00	ATG	None	None	0.434
tig00085119_11	4767	5228	-1	414_11	00	GTG	GGA/GAG/AGG	11-12bp	0.416
tig00085119_12	5600	5878	-1	414_12	00	ATG	None	None	0.315
tig00085119_13	6227	6775	-1	414_13	00	ATG	None	None	0.393
tig00085119_14	6823	7725	-1	414_14	00	ATG	None	None	0.300
tig00085119_15	7748	8542	1	414_15	00	ATG	GGAG/GAGG	5-10bp	0.401
tig00085119_16	8671	9243	-1	414_16	00	ATG	GGAG/GAGG	5-10bp	0.379
tig00085119_17	9568	10320	-1	414_17	01	Edge	None	None	0.412
tig00038223_1	1	102	1	415_1	10	Edge	None	None	0.598
tig00038223_2	385	1677	1	415_2	00	ATG	None	None	0.476
tig00038223_3	1697	2419	1	415_3	00	ATG	None	None	0.538
tig00038223_4	2488	2844	1	415_4	00	ATG	None	None	0.563
tig00038223_5	2917	3438	1	415_5	00	ATG	None	None	0.481
tig00038223_6	3606	5630	1	415_6	00	ATG	None	None	0.375
tig00038223_7	5993	6226	1	415_7	00	ATG	None	None	0.538
tig00038223_8	6255	7523	1	415_8	00	ATG	None	None	0.597
tig00038223_9	7526	8752	1	415_9	00	ATG	None	None	0.523
tig00038223_10	8718	10061	1	415_10	00	ATG	None	None	0.562
tig00038223_11	10124	10705	1	415_11	00	TTG	None	None	0.600
tig00038223_12	10763	11644	-1	415_12	00	ATG	None	None	0.511
tig00038223_13	11861	12967	1	415_13	00	ATG	None	None	0.612
tig00038223_14	12916	13659	1	415_14	00	GTG	None	None	0.590
tig00038223_15	13733	15082	1	415_15	00	ATG	None	None	0.590
tig00038223_16	15093	15233	1	415_16	00	ATG	None	None	0.482
tig00038223_17	15298	15744	1	415_17	00	ATG	None	None	0.515
tig00038223_18	15792	16583	1	415_18	00	ATG	None	None	0.581
tig00038223_19	16923	17426	-1	415_19	00	GTG	None	None	0.571
tig00038223_20	17423	17896	-1	415_20	00	ATG	None	None	0.599
tig00038223_21	17910	18752	-1	415_21	00	ATG	None	None	0.483
tig00038223_22	18749	19720	-1	415_22	00	TTG	None	None	0.622
tig00038223_23	19696	20478	-1	415_23	00	ATG	None	None	0.571
tig00038223_24	20518	20880	-1	415_24	00	TTG	None	None	0.609
tig00038223_25	20877	21701	-1	415_25	01	Edge	None	None	0.592
tig00085603_1	1	633	1	416_1	10	Edge	None	None	0.567
tig00085603_2	630	1085	1	416_2	00	TTG	AACAA	12bp	0.535
tig00085603_3	1400	1798	-1	416_3	00	ATG	None	None	0.514
tig00085603_4	2180	2860	1	416_4	00	ATG	None	None	0.501
tig00085603_5	2926	3873	1	416_5	00	ATG	None	None	0.524
tig00085603_6	4765	5082	1	416_6	00	ATG	AAA	11bp	0.409
tig00085603_7	5097	5930	1	416_7	00	ATG	TAA	14bp	0.385
tig00085603_8	5936	7588	1	416_8	00	ATG	AAA	8bp	0.411
tig00085603_9	7663	8571	-1	416_9	01	Edge	None	None	0.531
tig00085811_1	1	966	1	417_1	10	Edge	None	None	0.334
tig00085811_2	1380	2537	-1	417_2	00	ATG	None	None	0.295
tig00085946_1	300	2459	1	418_1	00	ATG	None	None	0.530
tig00085946_2	2340	2654	-1	418_2	00	TTG	GGA/GAG/AGG	5-10bp	0.470
tig00085946_3	2747	2941	-1	418_3	00	ATG	GGA/GAG/AGG	5-10bp	0.482
tig00085946_4	2938	3465	-1	418_4	00	ATG	None	None	0.472
tig00085946_5	3531	4463	-1	418_5	00	ATG	3Base/5BMM	13-15bp	0.532
tig00085946_6	4700	5251	-1	418_6	00	ATG	None	None	0.572
tig00085946_7	5248	5970	-1	418_7	00	ATG	None	None	0.527
tig00085946_8	6116	6691	-1	418_8	00	TTG	GGA/GAG/AGG	5-10bp	0.571
tig00085946_9	6663	8045	-1	418_9	00	ATG	None	None	0.529
tig00086062_1	3	800	-1	419_1	10	ATG	None	None	0.297
tig00086062_2	913	1257	-1	419_2	00	ATG	AGxAG	5-10bp	0.330
tig00086062_3	1350	1625	-1	419_3	00	GTG	AGxAG	5-10bp	0.246
tig00086062_4	1697	1912	-1	419_4	00	ATG	GGAGG	5-10bp	0.296
tig00086062_5	1914	2705	-1	419_5	00	ATG	3Base/5BMM	13-15bp	0.322
tig00086062_6	2827	3582	-1	419_6	00	ATG	GGAGG	5-10bp	0.310
tig00086062_7	3915	4205	-1	419_7	00	ATG	AGGA	5-10bp	0.292
tig00086062_8	4326	5093	-1	419_8	00	ATG	AGGAG	5-10bp	0.322
tig00086062_9	5270	5878	-1	419_9	00	ATG	AGGAG	5-10bp	0.346
tig00086062_10	5907	6446	-1	419_10	00	ATG	AGGAG	5-10bp	0.346
tig00086062_11	6450	9632	-1	419_11	00	ATG	GGAGG	5-10bp	0.380
tig00086062_12	10211	10615	-1	419_12	00	ATG	None	None	0.346
tig00086062_13	10948	11118	1	419_13	00	ATG	GGAG/GAGG	5-10bp	0.298
tig00086062_14	11097	11630	1	419_14	00	GTG	None	None	0.277
tig00086062_15	11724	12074	-1	419_15	00	ATG	AGGAG	5-10bp	0.262
tig00086062_16	12064	12333	-1	419_16	00	TTG	AGGA/GGAG/GAGG	11-12bp	0.278
tig00086062_17	12339	12914	-1	419_17	01	Edge	None	None	0.293
tig00086795_1	1	162	-1	420_1	10	ATG	None	None	0.401
tig00086795_2	261	431	-1	420_2	00	ATG	None	None	0.357
tig00086795_3	445	753	-1	420_3	00	ATG	None	None	0.327
tig00086795_4	768	1088	-1	420_4	00	ATG	None	None	0.327
tig00086795_5	1388	2926	1	420_5	00	ATG	GGA/GAG/AGG	5-10bp	0.350
tig00086795_6	3109	3609	1	420_6	00	ATG	None	None	0.293
tig00086795_7	3644	3931	1	420_7	00	ATG	None	None	0.312
tig00086795_8	4011	4340	1	420_8	00	ATG	None	None	0.364
tig00086795_9	4367	4639	1	420_9	00	TTG	None	None	0.374
tig00086795_10	4787	5389	1	420_10	00	TTG	None	None	0.335
tig00086795_11	5526	6053	-1	420_11	00	ATG	None	None	0.369
tig00086795_12	6057	7337	-1	420_12	00	ATG	None	None	0.391
tig00086795_13	7436	7948	-1	420_13	00	ATG	None	None	0.404
tig00086795_14	7978	8502	-1	420_14	01	Edge	None	None	0.375
tig00086838_1	3	77	1	421_1	10	Edge	None	None	0.707
tig00086838_2	87	1064	1	421_2	00	ATG	GGA/GAG/AGG	11-12bp	0.639
tig00086838_3	1152	1484	-1	421_3	00	ATG	GGA/GAG/AGG	11-12bp	0.688
tig00086838_4	1919	3487	1	421_4	00	ATG	AGxAGG/AGGxGG	5-10bp	0.668
tig00086838_5	3526	4581	1	421_5	00	ATG	None	None	0.703
tig00086838_6	4578	4850	1	421_6	01	GTG	None	None	0.678
tig00087423_1	646	1188	1	422_1	00	GTG	None	None	0.584
tig00087423_2	1250	1708	1	422_2	00	ATG	None	None	0.632
tig00087423_3	1702	3000	1	422_3	00	GTG	None	None	0.626
tig00087423_4	3075	3620	1	422_4	00	GTG	GGAG/GAGG	5-10bp	0.581
tig00087423_5	3783	4880	1	422_5	00	ATG	None	None	0.617
tig00087423_6	4942	5151	1	422_6	00	GTG	None	None	0.610
tig00087423_7	5148	5471	1	422_7	00	ATG	None	None	0.577
tig00087437_1	74	343	-1	423_1	00	ATG	GGA/GAG/AGG	5-10bp	0.289
tig00087437_2	486	1103	-1	423_2	00	ATG	None	None	0.294
tig00087437_3	1288	1446	-1	423_3	00	ATG	None	None	0.296
tig00087437_4	1462	1593	-1	423_4	00	ATG	None	None	0.288
tig00087437_5	1562	1735	-1	423_5	00	ATG	None	None	0.287
tig00087437_6	1728	1943	-1	423_6	00	ATG	None	None	0.282
tig00087437_7	1945	2724	-1	423_7	00	ATG	None	None	0.267
tig00087437_8	2936	4321	-1	423_8	00	TTG	None	None	0.321
tig00087437_9	4421	5233	-1	423_9	00	ATG	None	None	0.263
tig00087437_10	5426	5581	-1	423_10	00	ATG	None	None	0.314
tig00087437_11	5563	5847	-1	423_11	00	ATG	AGGAG	5-10bp	0.284
tig00087437_12	5861	6307	-1	423_12	00	ATG	None	None	0.318
tig00087437_13	6304	6978	-1	423_13	00	ATG	None	None	0.305
tig00087461_1	3	491	1	424_1	10	Edge	None	None	0.444
tig00087461_2	848	1381	1	424_2	00	ATG	None	None	0.491
tig00087461_3	1468	2034	1	424_3	00	ATG	TAA	11bp	0.422
tig00087461_4	2174	3916	1	424_4	00	ATG	TAA	15bp	0.421
tig00087461_5	4009	4233	1	424_5	00	ATG	None	None	0.396
tig00087461_6	4230	4526	1	424_6	00	ATG	None	None	0.391
tig00087461_7	4593	5153	1	424_7	00	ATG	TAA	13bp	0.447
tig00087461_8	5158	6120	1	424_8	00	ATG	TAA	11bp	0.460
tig00087461_9	6117	7181	1	424_9	00	ATG	TAAA	11bp	0.481
tig00087461_10	7191	7727	1	424_10	00	ATG	TAAA	8bp	0.434
tig00087461_11	8378	9046	1	424_11	00	ATG	TAAA	12bp	0.490
tig00087461_12	9198	10622	1	424_12	00	ATG	TAAAAA	11bp	0.522
tig00087461_13	10580	11077	1	424_13	00	TTG	None	None	0.524
tig00087461_14	11163	11693	1	424_14	00	ATG	TAAA	13bp	0.525
tig00087461_15	11803	12228	1	424_15	00	ATG	None	None	0.472
tig00087461_16	12185	12586	1	424_16	00	ATG	TAAAAA	11bp	0.488
tig00087461_17	12745	13143	1	424_17	00	ATG	AAA	7bp	0.476
tig00087461_18	13180	13611	1	424_18	00	ATG	TAAA	11bp	0.477
tig00087461_19	13608	14021	1	424_19	00	ATG	None	None	0.522
tig00087461_20	14062	14337	1	424_20	00	ATG	None	None	0.467
tig00087461_21	14708	14932	1	424_21	00	ATG	AACAA	7bp	0.493
tig00087461_22	14969	15562	1	424_22	00	ATG	TAAAAA	10bp	0.540
tig00087550_1	245	460	1	425_1	00	ATG	GGA/GAG/AGG	5-10bp	0.588
tig00087550_2	448	1122	1	425_2	00	ATG	None	None	0.575
tig00087550_3	1119	2219	1	425_3	00	ATG	None	None	0.556
tig00087550_4	2168	2620	-1	425_4	00	ATG	GGA/GAG/AGG	5-10bp	0.521
tig00087550_5	2816	3163	1	425_5	00	ATG	None	None	0.560
tig00087550_6	3263	3550	1	425_6	00	ATG	GGA/GAG/AGG	5-10bp	0.368
tig00087550_7	3513	3896	1	425_7	00	TTG	GGAG/GAGG	5-10bp	0.430
tig00087550_8	3889	4548	1	425_8	00	ATG	GGA/GAG/AGG	5-10bp	0.427
tig00087550_9	4963	5112	1	425_9	01	GTG	GGA/GAG/AGG	5-10bp	0.440
tig00087565_1	3	1994	1	426_1	10	Edge	None	None	0.593
tig00087565_2	2030	3133	-1	426_2	00	GTG	AGxAG	5-10bp	0.587
tig00087565_3	3693	3965	1	426_3	00	ATG	GGAG/GAGG	5-10bp	0.480
tig00087565_4	3910	4029	1	426_4	00	ATG	GGA/GAG/AGG	5-10bp	0.533
tig00087565_5	4013	5287	1	426_5	00	GTG	GGAG/GAGG	5-10bp	0.523
tig00087565_6	5509	6360	1	426_6	00	ATG	AGGA	5-10bp	0.529
tig00087565_7	6427	7716	1	426_7	00	ATG	GGA/GAG/AGG	5-10bp	0.547
tig00087574_1	12	617	-1	427_1	00	ATG	None	None	0.573
tig00087574_2	614	1285	-1	427_2	00	GTG	None	None	0.615
tig00087574_3	1625	1720	-1	427_3	00	ATG	None	None	0.573
tig00087574_4	1812	1952	-1	427_4	00	ATG	None	None	0.603
tig00087574_5	1922	3868	-1	427_5	00	ATG	AGGAGG	5-10bp	0.620
tig00087574_6	3865	4323	-1	427_6	00	ATG	None	None	0.560
tig00087574_7	4511	4714	1	427_7	00	ATG	GGAGG	5-10bp	0.574
tig00087574_8	4791	4988	1	427_8	00	ATG	None	None	0.586
tig00087574_9	4985	5347	1	427_9	00	ATG	None	None	0.650
tig00087574_10	5320	5766	1	427_10	00	ATG	None	None	0.660
tig00087574_11	5763	6158	1	427_11	00	ATG	None	None	0.583
tig00087574_12	6248	6604	1	427_12	00	ATG	None	None	0.518
tig00087574_13	6680	7129	-1	427_13	00	GTG	None	None	0.604
tig00087574_14	7463	8020	-1	427_14	00	ATG	GGAG/GAGG	5-10bp	0.597
tig00087574_15	8047	8628	-1	427_15	00	GTG	GGAG/GAGG	5-10bp	0.619
tig00087591_1	1	666	1	428_1	10	Edge	None	None	0.530
tig00087591_2	663	1910	1	428_2	00	ATG	GGA/GAG/AGG	5-10bp	0.506
tig00087591_3	1945	2757	1	428_3	00	ATG	None	None	0.509
tig00087591_4	2979	4454	1	428_4	00	ATG	None	None	0.522
tig00087591_5	4552	5415	1	428_5	00	ATG	None	None	0.524
tig00087591_6	5412	5855	1	428_6	00	ATG	None	None	0.459
tig00087591_7	5827	6966	-1	428_7	00	ATG	None	None	0.540
tig00087591_8	6996	7877	-1	428_8	00	ATG	None	None	0.517
tig00087591_9	8033	9379	-1	428_9	00	TTG	3Base/5BMM	13-15bp	0.510
tig00087591_10	9445	10527	1	428_10	01	ATG	None	None	0.554
tig00004197_1	1	297	1	429_1	10	Edge	None	None	0.690
tig00004197_2	845	994	1	429_2	00	ATG	None	None	0.627
tig00004197_3	1002	1247	1	429_3	00	ATG	None	None	0.606
tig00004197_4	1234	2172	1	429_4	00	TTG	None	None	0.612
tig00004197_5	2825	3337	1	429_5	00	ATG	None	None	0.620
tig00004197_6	3800	4534	1	429_6	00	ATG	None	None	0.520
tig00004197_7	4531	5238	1	429_7	00	ATG	AGGA	5-10bp	0.518
tig00004197_8	5517	7175	1	429_8	00	ATG	None	None	0.502
tig00004197_9	7069	7419	-1	429_9	00	GTG	GGAG/GAGG	5-10bp	0.581
tig00004197_10	7839	8075	1	429_10	00	ATG	GGAG/GAGG	5-10bp	0.549
tig00004197_11	8086	8253	1	429_11	00	ATG	AGGAGG	5-10bp	0.494
tig00004197_12	8394	9206	1	429_12	00	ATG	None	None	0.635
tig00004197_13	9209	9715	-1	429_13	00	ATG	None	None	0.600
tig00004197_14	9725	10018	-1	429_14	00	GTG	GGAGG	3-4bp	0.605
tig00004197_15	10002	11045	-1	429_15	00	ATG	None	None	0.625
tig00004197_16	11327	11824	1	429_16	00	ATG	AGGA	5-10bp	0.580
tig00004197_17	12217	14013	1	429_17	00	ATG	None	None	0.544
tig00004197_18	14010	14783	1	429_18	00	ATG	GGAG/GAGG	5-10bp	0.618
tig00004197_19	15357	15872	1	429_19	00	GTG	None	None	0.574
tig00004197_20	16059	16598	-1	429_20	01	Edge	None	None	0.628
tig00000749_1	93	278	1	430_1	00	ATG	None	None	0.532
tig00000749_2	406	1041	1	430_2	00	GTG	None	None	0.610
tig00000749_3	1112	1333	-1	430_3	00	GTG	None	None	0.626
tig00000749_4	1330	1833	-1	430_4	00	ATG	None	None	0.631
tig00000749_5	1845	3551	-1	430_5	00	GTG	None	None	0.622
tig00000749_6	3718	4077	-1	430_6	00	ATG	GGGGG	10bp	0.572
tig00000749_7	4407	5909	1	430_7	00	ATG	GGCGG	6bp	0.495
tig00000749_8	6246	6599	1	430_8	00	ATG	None	None	0.610
tig00000749_9	6596	9385	1	430_9	00	GTG	None	None	0.638
tig00000749_10	9560	9892	1	430_10	00	ATG	GGGG	8bp	0.511
tig00000749_11	10240	11307	1	430_11	00	GTG	None	None	0.516
tig00000749_12	11721	13145	1	430_12	01	ATG	None	None	0.594
tig00087614_1	313	804	1	431_1	00	ATG	GGA/GAG/AGG	5-10bp	0.583
tig00087614_2	861	1052	1	431_2	00	ATG	GGAGG	5-10bp	0.536
tig00087614_3	1383	1556	1	431_3	00	ATG	AGGAG	5-10bp	0.592
tig00087614_4	2048	2356	1	431_4	00	ATG	GGAGG	5-10bp	0.421
tig00087614_5	2475	2744	1	431_5	00	ATG	AGGAG/GGAGG	11-12bp	0.463
tig00087614_6	2919	3197	1	431_6	00	ATG	AGGAG	5-10bp	0.290
tig00087614_7	3311	3529	1	431_7	00	ATG	GGA/GAG/AGG	5-10bp	0.466
tig00087614_8	3634	3933	1	431_8	00	ATG	AGGAG/GGAGG	11-12bp	0.363
tig00087614_9	4051	4377	1	431_9	00	ATG	4Base/6BMM	13-15bp	0.428
tig00087614_10	5266	5709	1	431_10	00	ATG	AGGAG	5-10bp	0.484
tig00087614_11	5696	5842	1	431_11	00	ATG	GGAG/GAGG	5-10bp	0.469
tig00087614_12	6091	6438	1	431_12	00	ATG	GGAG/GAGG	5-10bp	0.557
tig00087614_13	6567	6755	1	431_13	00	ATG	AGGA/GGAG/GAGG	11-12bp	0.439
tig00087614_14	6938	7306	1	431_14	00	ATG	GGAGG	5-10bp	0.482
tig00087614_15	7408	7620	1	431_15	00	ATG	AGGA	5-10bp	0.399
tig00087614_16	7720	8055	1	431_16	00	ATG	AGGA	5-10bp	0.333
tig00087614_17	8178	8924	1	431_17	00	ATG	AGGA/GGAG/GAGG	11-12bp	0.448
tig00087616_1	3	83	-1	432_1	10	ATG	GGAG/GAGG	5-10bp	0.309
tig00087616_2	83	430	-1	432_2	00	ATG	GGAG/GAGG	5-10bp	0.293
tig00087616_3	564	734	-1	432_3	00	ATG	AGGAG	5-10bp	0.339
tig00087616_4	1647	2264	-1	432_4	00	ATG	None	None	0.275
tig00087616_5	2251	2643	-1	432_5	00	ATG	GGA/GAG/AGG	11-12bp	0.326
tig00087616_6	2622	2939	-1	432_6	00	ATG	None	None	0.318
tig00087616_7	3011	3238	-1	432_7	00	ATG	GGAG/GAGG	5-10bp	0.364
tig00087616_8	3362	3613	1	432_8	00	ATG	AGGAG	5-10bp	0.254
tig00087616_9	3665	4012	1	432_9	00	ATG	GGAG/GAGG	5-10bp	0.276
tig00087616_10	4013	4459	1	432_10	00	ATG	None	None	0.327
tig00087616_11	4447	4872	1	432_11	01	ATG	GGAG/GAGG	5-10bp	0.336
tig00087625_1	138	764	1	433_1	00	ATG	None	None	0.545
tig00087625_2	880	1239	1	433_2	00	ATG	None	None	0.517
tig00087625_3	1289	2050	1	433_3	00	ATG	AGGAGG	5-10bp	0.552
tig00087625_4	2092	3516	1	433_4	00	ATG	AGGA	5-10bp	0.591
tig00087625_5	3631	5115	-1	433_5	00	ATG	AGxAG	5-10bp	0.632
tig00087625_6	5263	5748	1	433_6	00	ATG	None	None	0.599
tig00087625_7	5873	6667	1	433_7	00	ATG	None	None	0.605
tig00087625_8	6785	7351	1	433_8	00	ATG	AGGA	5-10bp	0.607
tig00087625_9	7400	8341	-1	433_9	00	ATG	None	None	0.635
tig00087625_10	8435	9160	1	433_10	00	ATG	None	None	0.610
tig00087625_11	9166	9231	1	433_11	01	ATG	None	None	0.561
tig00087630_1	1	663	1	434_1	10	Edge	None	None	0.555
tig00087630_2	725	1084	1	434_2	00	ATG	None	None	0.567
tig00087630_3	1102	1872	1	434_3	00	ATG	None	None	0.567
tig00087630_4	1918	3348	1	434_4	00	ATG	None	None	0.578
tig00087630_5	3696	4253	1	434_5	00	ATG	AGxAGG/AGGxGG	3-4bp	0.541
tig00087630_6	4250	4702	1	434_6	00	ATG	None	None	0.585
tig00087630_7	4750	5853	1	434_7	00	ATG	None	None	0.568
tig00087630_8	5890	6162	1	434_8	00	GTG	GGAG/GAGG	5-10bp	0.590
tig00087630_9	6159	6494	1	434_9	00	GTG	GGAG/GAGG	5-10bp	0.574
tig00087630_10	6635	7003	1	434_10	00	GTG	None	None	0.558
tig00087630_11	7010	7537	1	434_11	00	ATG	None	None	0.536
tig00087630_12	7549	7986	-1	434_12	00	GTG	None	None	0.571
tig00087630_13	7989	8342	-1	434_13	00	ATG	None	None	0.562
tig00087630_14	8354	8722	-1	434_14	00	ATG	GGAG/GAGG	5-10bp	0.553
tig00087630_15	8667	9824	-1	434_15	00	ATG	None	None	0.536
tig00087630_16	9815	10021	-1	434_16	00	ATG	GGAG/GAGG	5-10bp	0.556
tig00087630_17	9982	10854	-1	434_17	00	ATG	None	None	0.556
tig00087630_18	10961	11446	1	434_18	00	ATG	None	None	0.549
tig00087654_1	2	514	-1	435_1	10	ATG	None	None	0.577
tig00087654_2	478	1989	-1	435_2	00	ATG	None	None	0.563
tig00087654_3	2049	2804	-1	435_3	00	ATG	None	None	0.597
tig00087654_4	2924	5113	1	435_4	00	ATG	None	None	0.571
tig00087654_5	5907	6539	1	435_5	00	ATG	None	None	0.567
tig00087654_6	6710	7528	-1	435_6	00	GTG	AGGA	5-10bp	0.568
tig00087654_7	7685	8458	-1	435_7	00	ATG	None	None	0.579
tig00087654_8	8466	10907	-1	435_8	00	ATG	None	None	0.574
tig00087654_9	11100	11630	1	435_9	01	ATG	None	None	0.529
tig00087695_1	3	224	1	436_1	10	Edge	None	None	0.464
tig00087695_2	271	1653	-1	436_2	00	ATG	None	None	0.579
tig00087695_3	1698	2150	-1	436_3	00	ATG	None	None	0.570
tig00087695_4	2114	2356	-1	436_4	00	ATG	None	None	0.510
tig00087695_5	2357	2797	-1	436_5	00	GTG	GGAG/GAGG	5-10bp	0.546
tig00087695_6	2799	2972	-1	436_6	00	ATG	None	None	0.523
tig00087695_7	3225	3683	1	436_7	00	ATG	None	None	0.508
tig00087695_8	3683	4645	1	436_8	00	ATG	None	None	0.549
tig00087695_9	4642	4842	1	436_9	00	ATG	None	None	0.592
tig00087695_10	4794	5201	1	436_10	00	ATG	None	None	0.485
tig00087695_11	5224	6255	1	436_11	00	ATG	None	None	0.538
tig00087695_12	6213	7232	1	436_12	00	ATG	AGGA	5-10bp	0.505
tig00087695_13	7203	8210	-1	436_13	00	ATG	None	None	0.515
tig00087695_14	8263	8499	-1	436_14	00	ATG	None	None	0.494
tig00087695_15	8622	9020	1	436_15	00	ATG	None	None	0.526
tig00087695_16	9069	9695	1	436_16	00	ATG	None	None	0.531
tig00087695_17	9753	9878	1	436_17	01	ATG	None	None	0.571
tig00010725_1	120	1340	-1	437_1	00	ATG	TAGAA	11bp	0.446
tig00010725_2	1343	3922	-1	437_2	00	ATG	None	None	0.447
tig00010725_3	3919	4383	-1	437_3	00	TTG	AAAAA	7bp	0.452
tig00010725_4	4395	5213	-1	437_4	00	ATG	TAA	4bp	0.459
tig00010725_5	5210	5569	-1	437_5	00	TTG	None	None	0.492
tig00010725_6	5807	7090	-1	437_6	00	ATG	AATAA	3bp	0.487
tig00010725_7	8058	9773	1	437_7	00	TTG	None	None	0.449
tig00010725_8	9796	11298	-1	437_8	00	ATG	None	None	0.442
tig00010725_9	11393	11536	1	437_9	00	ATG	AAAAA	7bp	0.361
tig00010725_10	11508	12098	-1	437_10	00	ATG	TAA	4bp	0.459
tig00010725_11	12131	13027	-1	437_11	00	ATG	AAAAA	12bp	0.458
tig00010725_12	13190	14272	1	437_12	00	ATG	TAA	5bp	0.386
tig00010725_13	14722	15228	1	437_13	00	ATG	TAAA	11bp	0.406
tig00010725_14	15534	16337	-1	437_14	00	ATG	TAAAA	13bp	0.430
tig00010725_15	16340	16948	-1	437_15	00	ATG	AAAAA	12bp	0.371
tig00010725_16	17073	17666	-1	437_16	00	ATG	TAAAA	12bp	0.448
tig00010725_17	17708	18415	-1	437_17	00	ATG	TAAA	9bp	0.452
tig00010725_18	18505	20538	-1	437_18	00	ATG	None	None	0.419
tig00010725_19	20574	21119	-1	437_19	00	ATG	AACAA	6bp	0.416
tig00010725_20	21211	21582	-1	437_20	00	ATG	TAA	14bp	0.444
tig00010725_21	21728	23164	1	437_21	00	ATG	TAA	3bp	0.441
tig00010725_22	23415	25217	1	437_22	00	ATG	TAAAA	13bp	0.455
tig00010725_23	25241	25510	1	437_23	00	ATG	TAAAA	12bp	0.389
tig00010725_24	25661	28189	-1	437_24	00	ATG	TAAA	13bp	0.473
tig00010725_25	28363	29046	1	437_25	00	ATG	TAAA	11bp	0.461
tig00010725_26	29085	29645	-1	437_26	00	ATG	TAA	4bp	0.488
tig00010725_27	29957	30991	-1	437_27	00	ATG	None	None	0.488
tig00010725_28	31011	32273	-1	437_28	00	ATG	None	None	0.486
tig00010725_29	32552	33196	-1	437_29	00	ATG	TAAA	14bp	0.425
tig00010725_30	33399	34124	-1	437_30	00	ATG	AATAA	6bp	0.444
tig00010725_31	34131	35153	-1	437_31	00	ATG	AAGAA	7bp	0.489
tig00010725_32	35131	35742	-1	437_32	00	ATG	TAAAAA	9bp	0.469
tig00010725_33	35778	39119	-1	437_33	00	ATG	AATAA	3bp	0.474
tig00010725_34	39246	39989	-1	437_34	00	ATG	AACAA	13bp	0.435
tig00010725_35	39993	41111	-1	437_35	00	ATG	TAA	11bp	0.422
tig00010725_36	41231	42157	-1	437_36	00	ATG	None	None	0.397
tig00010725_37	42326	43594	-1	437_37	00	ATG	TAAAAA	14bp	0.455
tig00010725_38	43763	45901	-1	437_38	00	ATG	TAAA	13bp	0.464
tig00010725_39	45891	47372	-1	437_39	00	ATG	None	None	0.462
tig00010725_40	47356	48306	-1	437_40	00	ATG	TAAA	15bp	0.452
tig00010725_41	48414	49199	1	437_41	00	ATG	TAAAAA	8bp	0.405
tig00010725_42	50116	50910	1	437_42	00	ATG	TAA	14bp	0.391
tig00010725_43	51184	51930	1	437_43	00	ATG	AAAA	13bp	0.418
tig00010725_44	51899	52690	1	437_44	00	ATG	AAA	11bp	0.462
tig00010725_45	52677	53612	1	437_45	00	ATG	TAA	11bp	0.435
tig00010725_46	53609	54208	1	437_46	00	ATG	TAA	10bp	0.435
tig00010725_47	54306	56915	1	437_47	00	ATG	TAA	10bp	0.414
tig00010725_48	57023	57664	-1	437_48	00	ATG	TAAAA	3bp	0.343
tig00010725_49	57948	58994	1	437_49	00	TTG	TAA	4bp	0.435
tig00010725_50	59074	62019	1	437_50	00	ATG	TAAA	13bp	0.438
tig00010725_51	62035	64482	1	437_51	00	ATG	TAAA	14bp	0.473
tig00010725_52	64873	65556	-1	437_52	00	ATG	None	None	0.468
tig00010725_53	65556	66206	-1	437_53	00	ATG	TAA	3bp	0.433
tig00010725_54	66281	68128	-1	437_54	00	GTG	TAAAA	12bp	0.419
tig00010725_55	68225	69247	-1	437_55	00	ATG	None	None	0.361
tig00010725_56	69401	70072	1	437_56	00	ATG	TAA	14bp	0.376
tig00010725_57	70117	71901	-1	437_57	00	GTG	AATAA	9bp	0.425
tig00010725_58	71923	72459	-1	437_58	00	ATG	TAAAAA	14bp	0.419
tig00010725_59	73140	73724	1	437_59	00	TTG	TAAAAA	12bp	0.332
tig00010725_60	73727	74674	1	437_60	00	ATG	AACAA	11bp	0.380
tig00010725_61	74716	75225	1	437_61	00	ATG	AATAA	5bp	0.376
tig00010725_62	75179	75880	1	437_62	00	ATG	AACAA	14bp	0.387
tig00010725_63	75910	76926	1	437_63	00	ATG	TAA	15bp	0.370
tig00010725_64	76960	77640	1	437_64	00	ATG	TAA	4bp	0.383
tig00010725_65	77716	79797	1	437_65	00	ATG	TAAAA	13bp	0.389
tig00010725_66	79781	80218	1	437_66	00	ATG	TAAAAA	3bp	0.390
tig00010725_67	80241	81872	1	437_67	00	ATG	TAGAA	15bp	0.387
tig00010725_68	81869	82402	1	437_68	00	ATG	TAAAAA	4bp	0.369
tig00010725_69	82399	82689	-1	437_69	00	ATG	TAAAA	13bp	0.357
tig00010725_70	82705	83835	-1	437_70	00	TTG	TAA	11bp	0.382
tig00010725_71	83949	84650	1	437_71	00	ATG	AAAAA	12bp	0.426
tig00010725_72	84652	85128	1	437_72	00	ATG	AAA	15bp	0.426
tig00010725_73	85243	85629	1	437_73	00	ATG	TAAAAA	6bp	0.408
tig00010725_74	85807	86328	-1	437_74	00	ATG	AAAA	12bp	0.420
tig00010725_75	86397	87065	1	437_75	00	ATG	TAA	11bp	0.404
tig00010725_76	87062	87670	1	437_76	00	ATG	TAAAAA	9bp	0.396
tig00010725_77	87672	88088	-1	437_77	01	Edge	None	None	0.429
tig00038322_1	3	605	-1	438_1	10	ATG	GGAGG	5-10bp	0.426
tig00038322_2	1039	1941	1	438_2	00	ATG	GGA/GAG/AGG	5-10bp	0.454
tig00038322_3	2011	2991	-1	438_3	00	ATG	GGAGG	5-10bp	0.465
tig00038322_4	3048	3566	-1	438_4	00	ATG	None	None	0.464
tig00038322_5	3819	4703	1	438_5	00	ATG	GGAG/GAGG	5-10bp	0.452
tig00038322_6	4937	6208	1	438_6	00	ATG	None	None	0.467
tig00038322_7	6296	7351	-1	438_7	00	ATG	GGAGG	5-10bp	0.407
tig00038322_8	7354	7851	-1	438_8	00	ATG	GGAG/GAGG	5-10bp	0.444
tig00038322_9	8023	9588	1	438_9	00	ATG	GGAGG	5-10bp	0.443
tig00038322_10	9662	10735	-1	438_10	00	ATG	GGAG/GAGG	5-10bp	0.431
tig00038322_11	10751	12163	-1	438_11	00	ATG	GGAG/GAGG	5-10bp	0.458
tig00038322_12	12291	12500	-1	438_12	00	ATG	None	None	0.490
tig00038322_13	12455	12670	-1	438_13	00	ATG	GGA/GAG/AGG	5-10bp	0.449
tig00038322_14	12785	14599	-1	438_14	00	ATG	None	None	0.456
tig00038322_15	14605	15033	-1	438_15	00	ATG	GGAG/GAGG	5-10bp	0.508
tig00038322_16	15049	16089	-1	438_16	00	ATG	GGA/GAG/AGG	11-12bp	0.460
tig00038322_17	16144	17100	-1	438_17	00	ATG	None	None	0.467
tig00038322_18	17207	17533	1	438_18	00	ATG	GGAG/GAGG	5-10bp	0.505
tig00038322_19	18560	19165	-1	438_19	00	GTG	None	None	0.416
tig00038322_20	19244	19429	-1	438_20	00	ATG	None	None	0.538
tig00038322_21	19990	20118	-1	438_21	00	ATG	GGAG/GAGG	5-10bp	0.473
tig00038322_22	20119	20295	-1	438_22	00	ATG	None	None	0.446
tig00038322_23	20576	21601	1	438_23	00	ATG	GGAG/GAGG	5-10bp	0.482
tig00038322_24	21564	22292	1	438_24	00	ATG	GGA/GAG/AGG	5-10bp	0.414
tig00038322_25	22487	22765	-1	438_25	00	ATG	None	None	0.462
tig00038322_26	22820	23128	-1	438_26	00	GTG	None	None	0.489
tig00038322_27	23699	24238	1	438_27	00	ATG	GGAG/GAGG	5-10bp	0.504
tig00038322_28	24339	24476	1	438_28	00	ATG	None	None	0.449
tig00038322_29	24596	24718	1	438_29	00	ATG	GGA/GAG/AGG	11-12bp	0.439
tig00038322_30	24937	25263	1	438_30	00	ATG	GGA/GAG/AGG	11-12bp	0.443
tig00038322_31	25257	25544	1	438_31	00	ATG	None	None	0.479
tig00038322_32	25645	25983	1	438_32	00	ATG	GGAG/GAGG	5-10bp	0.501
tig00038322_33	25953	26150	1	438_33	00	GTG	None	None	0.535
tig00038322_34	26487	26744	1	438_34	00	ATG	None	None	0.407
tig00038322_35	26809	27408	1	438_35	00	GTG	None	None	0.443
tig00038322_36	27359	27496	1	438_36	01	ATG	GGA/GAG/AGG	5-10bp	0.435
tig00087855_1	1	261	1	439_1	10	Edge	None	None	0.490
tig00087855_2	1013	2914	1	439_2	00	ATG	GGAG/GAGG	5-10bp	0.458
tig00087855_3	2943	3059	1	439_3	00	ATG	GGxGG	5-10bp	0.487
tig00087855_4	3723	5669	1	439_4	00	GTG	None	None	0.450
tig00087855_5	5918	6151	1	439_5	00	ATG	GGA/GAG/AGG	5-10bp	0.466
tig00087855_6	6218	6424	1	439_6	01	ATG	AGGA/GGAG/GAGG	11-12bp	0.512
tig00010757_1	2	646	1	440_1	10	Edge	None	None	0.499
tig00010757_2	660	2300	1	440_2	00	ATG	AATAA	10bp	0.506
tig00010757_3	2591	3124	1	440_3	00	ATG	TAA	12bp	0.547
tig00010757_4	3121	4041	1	440_4	00	TTG	None	None	0.591
tig00010757_5	4038	4238	1	440_5	00	ATG	None	None	0.512
tig00010757_6	4247	4945	1	440_6	00	ATG	AAA	11bp	0.472
tig00010757_7	4956	5594	1	440_7	00	ATG	TAA	10bp	0.427
tig00010757_8	5605	6768	1	440_8	00	ATG	TAAA	9bp	0.509
tig00010757_9	6732	7271	1	440_9	00	GTG	None	None	0.520
tig00010757_10	7351	7971	1	440_10	00	ATG	TAA	12bp	0.436
tig00010757_11	8208	8558	1	440_11	00	ATG	TAAAAA	10bp	0.496
tig00010757_12	8669	10381	1	440_12	00	ATG	TAA	10bp	0.522
tig00010757_13	10636	12273	1	440_13	00	ATG	AACAA	12bp	0.488
tig00010757_14	12354	12881	1	440_14	00	ATG	AAAA	15bp	0.403
tig00010757_15	12926	13717	1	440_15	00	ATG	AAA	8bp	0.400
tig00010768_1	73	207	1	441_1	00	ATG	None	None	0.363
tig00010768_2	153	1535	1	441_2	00	ATG	None	None	0.550
tig00010768_3	1607	1738	-1	441_3	00	ATG	None	None	0.424
tig00010768_4	1886	2638	1	441_4	00	ATG	None	None	0.579
tig00010768_5	2629	2844	1	441_5	00	ATG	None	None	0.509
tig00010768_6	2963	5056	1	441_6	00	ATG	None	None	0.529
tig00010768_7	5034	5486	1	441_7	00	ATG	None	None	0.510
tig00010768_8	5571	6962	1	441_8	00	ATG	None	None	0.562
tig00010768_9	7041	8363	1	441_9	00	ATG	None	None	0.557
tig00010768_10	8460	8960	1	441_10	00	GTG	None	None	0.563
tig00010768_11	8957	9691	1	441_11	00	TTG	None	None	0.561
tig00010768_12	9845	9955	1	441_12	01	ATG	None	None	0.477
tig00010771_1	109	1377	-1	442_1	00	GTG	AGxAGG/AGGxGG	5-10bp	0.505
tig00010771_2	1906	3450	1	442_2	00	ATG	AGGA/GGAG/GAGG	11-12bp	0.535
tig00010771_3	3447	4259	1	442_3	00	ATG	AGGAG	5-10bp	0.497
tig00087884_1	439	564	1	443_1	00	GTG	None	None	0.619
tig00087884_2	792	1460	1	443_2	00	GTG	None	None	0.602
tig00087884_3	1822	2160	1	443_3	00	ATG	None	None	0.643
tig00087884_4	2167	2361	1	443_4	00	GTG	None	None	0.600
tig00087884_5	2590	3225	-1	443_5	00	ATG	None	None	0.616
tig00087884_6	3800	4228	-1	443_6	00	GTG	AGGA	5-10bp	0.594
tig00087884_7	5119	5280	1	443_7	00	ATG	None	None	0.617
tig00087884_8	5338	5463	-1	443_8	00	ATG	None	None	0.524
tig00087884_9	5470	5682	-1	443_9	00	ATG	GGAG/GAGG	5-10bp	0.592
tig00087884_10	6095	6652	1	443_10	00	GTG	None	None	0.634
tig00087884_11	6687	7148	-1	443_11	00	ATG	AGxAG	5-10bp	0.621
tig00087884_12	7278	7592	-1	443_12	00	ATG	None	None	0.629
tig00087884_13	7546	8226	-1	443_13	00	ATG	None	None	0.587
tig00087884_14	8857	9060	1	443_14	00	ATG	None	None	0.564
tig00087884_15	9178	9408	-1	443_15	00	ATG	None	None	0.589
tig00087884_16	9681	10124	-1	443_16	00	ATG	AGGAGG	5-10bp	0.651
tig00087884_17	10610	11521	-1	443_17	00	GTG	None	None	0.620
tig00087884_18	11569	12393	-1	443_18	00	GTG	None	None	0.595
tig00087884_19	12410	13228	-1	443_19	00	GTG	None	None	0.648
tig00087884_20	13278	14192	-1	443_20	00	ATG	GGAG/GAGG	5-10bp	0.648
tig00087884_21	15557	15943	-1	443_21	00	ATG	None	None	0.623
tig00087916_1	2	1045	1	444_1	10	Edge	None	None	0.400
tig00087916_2	1066	1617	1	444_2	00	ATG	AACAA	6bp	0.386
tig00087916_3	1614	2153	1	444_3	00	ATG	TAAAA	13bp	0.417
tig00087916_4	2276	3142	1	444_4	00	ATG	TAA	6bp	0.400
tig00087916_5	3132	4547	1	444_5	00	ATG	AACAA	7bp	0.380
tig00087916_6	4730	5233	1	444_6	00	ATG	AAAAA	9bp	0.411
tig00087916_7	5190	6341	1	444_7	00	TTG	AAAAA	8bp	0.344
tig00087916_8	6404	7519	1	444_8	00	ATG	TAA	11bp	0.380
tig00087916_9	7551	8183	1	444_9	00	ATG	TAAAA	12bp	0.348
tig00087919_1	1	132	1	445_1	10	Edge	None	None	0.386
tig00087919_2	217	543	1	445_2	00	ATG	None	None	0.349
tig00087919_3	814	1965	1	445_3	00	ATG	None	None	0.390
tig00087919_4	1988	2293	-1	445_4	00	ATG	GGAG/GAGG	5-10bp	0.343
tig00087919_5	3069	3266	-1	445_5	00	ATG	AGGAG	5-10bp	0.394
tig00087919_6	3633	4208	-1	445_6	00	ATG	GGA/GAG/AGG	5-10bp	0.394
tig00087919_7	4862	5620	-1	445_7	00	ATG	None	None	0.393
tig00087919_8	5626	6189	-1	445_8	00	ATG	GGA/GAG/AGG	11-12bp	0.301
tig00087919_9	6239	6337	-1	445_9	00	ATG	AGGAG	5-10bp	0.364
tig00087919_10	7320	7532	-1	445_10	01	Edge	None	None	0.385
tig00038339_1	2	328	1	446_1	10	Edge	None	None	0.587
tig00038339_2	325	516	1	446_2	00	GTG	GGAGG	5-10bp	0.495
tig00038339_3	779	964	-1	446_3	00	GTG	AGGA	5-10bp	0.484
tig00038339_4	939	1742	-1	446_4	00	GTG	AGGAG/GGAGG	11-12bp	0.530
tig00038339_5	2129	2380	1	446_5	00	ATG	AGGAG	5-10bp	0.575
tig00038339_6	2680	3978	1	446_6	00	ATG	AGGAG	5-10bp	0.543
tig00038339_7	4060	4224	1	446_7	00	ATG	AGGAGG	5-10bp	0.642
tig00038339_8	4211	4480	1	446_8	00	GTG	GGxGG	5-10bp	0.600
tig00038339_9	4593	5177	1	446_9	00	ATG	GGAG/GAGG	5-10bp	0.518
tig00038339_10	5233	6156	1	446_10	00	TTG	AGGAGG	5-10bp	0.580
tig00038339_11	6192	6305	1	446_11	00	ATG	GGA/GAG/AGG	5-10bp	0.553
tig00038339_12	6413	6658	-1	446_12	00	ATG	AGGAGG	5-10bp	0.561
tig00038339_13	6888	8015	1	446_13	00	ATG	GGAG/GAGG	5-10bp	0.582
tig00038339_14	8403	8636	1	446_14	00	ATG	AGGA/GGAG/GAGG	11-12bp	0.521
tig00038339_15	8633	9346	1	446_15	00	GTG	None	None	0.536
tig00038339_16	9402	10367	1	446_16	00	ATG	AGGAGG	5-10bp	0.490
tig00038339_17	10378	11589	1	446_17	00	ATG	AGGAG	5-10bp	0.526
tig00038339_18	11612	12400	1	446_18	00	ATG	AGGA	5-10bp	0.487
tig00038339_19	12397	13176	1	446_19	00	ATG	GGxGG	5-10bp	0.486
tig00038339_20	13173	13856	1	446_20	00	ATG	GGAG/GAGG	5-10bp	0.510
tig00038339_21	13869	15113	1	446_21	00	ATG	AGxAGG/AGGxGG	5-10bp	0.578
tig00038339_22	15141	15386	1	446_22	00	ATG	GGAGG	5-10bp	0.504
tig00038339_23	15387	16256	1	446_23	00	GTG	AGxAGG/AGGxGG	5-10bp	0.563
tig00038339_24	16216	17055	1	446_24	00	ATG	AGGAG	5-10bp	0.569
tig00038339_25	17095	18096	1	446_25	00	ATG	GGA/GAG/AGG	5-10bp	0.605
tig00038339_26	18089	18850	1	446_26	00	ATG	GGAG/GAGG	5-10bp	0.549
tig00038339_27	18856	19428	1	446_27	00	ATG	AGGAGG	5-10bp	0.539
tig00038339_28	19511	19621	1	446_28	00	ATG	AGGAGG	5-10bp	0.414
tig00038339_29	19735	19941	1	446_29	00	ATG	AGGAG	5-10bp	0.483
tig00038339_30	19941	20711	1	446_30	00	ATG	GGAGG	5-10bp	0.537
tig00038339_31	20765	21199	1	446_31	00	ATG	GGAG/GAGG	5-10bp	0.522
tig00038339_32	21424	22209	1	446_32	00	ATG	GGAG/GAGG	5-10bp	0.561
tig00038339_33	22206	22424	1	446_33	00	ATG	AGGA/GGAG/GAGG	11-12bp	0.507
tig00038339_34	22430	22681	1	446_34	00	ATG	GGAG/GAGG	5-10bp	0.508
tig00038339_35	22997	23656	1	446_35	00	GTG	AGGA	5-10bp	0.598
tig00038339_36	23637	24311	1	446_36	00	ATG	AGGAGG	5-10bp	0.581
tig00038339_37	24316	25077	1	446_37	00	ATG	GGxGG	5-10bp	0.579
tig00038339_38	25173	25529	1	446_38	00	ATG	GGAG/GAGG	5-10bp	0.504
tig00038339_39	25468	26010	1	446_39	00	TTG	AGGA	5-10bp	0.483
tig00038339_40	26093	26932	1	446_40	00	ATG	AGGAG	5-10bp	0.561
tig00038339_41	27060	27692	1	446_41	00	ATG	AGGAGG	5-10bp	0.581
tig00038339_42	27752	28423	1	446_42	00	ATG	AGGA	5-10bp	0.597
tig00038339_43	28504	28851	1	446_43	00	ATG	AGGA/GGAG/GAGG	11-12bp	0.586
tig00038339_44	28851	29249	1	446_44	00	ATG	AGGA	5-10bp	0.612
tig00038339_45	29356	29565	1	446_45	00	ATG	GGAGG	5-10bp	0.614
tig00038339_46	29541	29687	1	446_46	00	ATG	GGAG/GAGG	5-10bp	0.578
tig00038339_47	29725	30657	1	446_47	00	ATG	AGGAGG	5-10bp	0.613
tig00038339_48	30739	31161	-1	446_48	01	Edge	None	None	0.574
tig00038347_1	1	1506	1	447_1	10	Edge	None	None	0.544
tig00038347_2	1672	2019	1	447_2	00	ATG	TAA	9bp	0.474
tig00038347_3	2032	2994	-1	447_3	00	ATG	TAA	11bp	0.480
tig00038347_4	3094	3726	-1	447_4	00	ATG	TAA	5bp	0.499
tig00038347_5	3755	4858	-1	447_5	00	GTG	AATAA	8bp	0.501
tig00038347_6	4848	5411	-1	447_6	00	ATG	AAA	10bp	0.482
tig00038347_7	5443	7311	-1	447_7	00	ATG	None	None	0.499
tig00038347_8	7343	7804	1	447_8	00	ATG	TAAA	12bp	0.422
tig00038347_9	7801	9117	1	447_9	00	ATG	AAA	9bp	0.526
tig00038347_10	9186	9611	-1	447_10	00	ATG	AAAAA	12bp	0.432
tig00038347_11	9741	10451	-1	447_11	00	ATG	TAA	5bp	0.419
tig00038347_12	11289	11393	1	447_12	00	ATG	TAA	7bp	0.486
tig00038347_13	11546	11980	1	447_13	00	ATG	None	None	0.467
tig00038347_14	12042	12374	-1	447_14	00	TTG	None	None	0.553
tig00038347_15	12371	12667	-1	447_15	00	ATG	None	None	0.562
tig00038347_16	12664	13041	-1	447_16	00	ATG	AACAA	12bp	0.492
tig00038347_17	13182	13967	-1	447_17	00	ATG	None	None	0.495
tig00038347_18	13960	14832	-1	447_18	00	ATG	TAAA	14bp	0.485
tig00038347_19	15030	15758	-1	447_19	00	ATG	None	None	0.410
tig00038347_20	15931	16656	-1	447_20	00	ATG	TAGAA	8bp	0.395
tig00038347_21	16653	17057	-1	447_21	00	ATG	None	None	0.432
tig00038347_22	17551	18042	1	447_22	00	ATG	TAA	11bp	0.433
tig00038347_23	18057	18560	1	447_23	00	ATG	TAAA	13bp	0.506
tig00038347_24	18666	19064	1	447_24	00	ATG	AACAA	13bp	0.489
tig00038347_25	19439	20200	1	447_25	00	ATG	None	None	0.413
tig00038347_26	20237	21289	-1	447_26	00	ATG	None	None	0.530
tig00038347_27	21825	23282	1	447_27	01	ATG	TAA	4bp	0.400
tig00038351_1	3	548	-1	448_1	10	TTG	None	None	0.414
tig00038351_2	506	904	-1	448_2	00	ATG	None	None	0.419
tig00038351_3	935	1486	-1	448_3	00	GTG	GGA/GAG/AGG	11-12bp	0.399
tig00038351_4	1449	1976	-1	448_4	00	TTG	GGA/GAG/AGG	5-10bp	0.366
tig00038351_5	1973	2281	-1	448_5	00	ATG	GGA/GAG/AGG	5-10bp	0.508
tig00038351_6	2555	3280	-1	448_6	00	TTG	None	None	0.371
tig00038351_7	3267	3533	-1	448_7	00	GTG	GGA/GAG/AGG	5-10bp	0.393
tig00038351_8	3594	3830	-1	448_8	00	ATG	AGGAG	5-10bp	0.333
tig00038351_9	4013	5071	1	448_9	00	ATG	None	None	0.332
tig00038351_10	5068	5472	1	448_10	00	ATG	None	None	0.326
tig00038351_11	5716	6681	1	448_11	00	TTG	None	None	0.376
tig00038351_12	6832	7086	1	448_12	00	TTG	GGA/GAG/AGG	5-10bp	0.310
tig00038351_13	7083	7664	1	448_13	00	ATG	AGGA	5-10bp	0.361
tig00038351_14	7624	7905	1	448_14	00	GTG	None	None	0.362
tig00038351_15	7902	8567	1	448_15	00	ATG	None	None	0.392
tig00038351_16	8698	8997	1	448_16	00	ATG	None	None	0.370
tig00038351_17	9001	9747	1	448_17	00	ATG	AGGA	5-10bp	0.352
tig00038351_18	9749	10501	1	448_18	00	ATG	GGA/GAG/AGG	5-10bp	0.337
tig00038351_19	10560	11276	1	448_19	00	ATG	AGGAG	5-10bp	0.346
tig00038351_20	11684	12190	1	448_20	00	ATG	GGAG/GAGG	5-10bp	0.375
tig00038351_21	12172	13662	1	448_21	00	TTG	None	None	0.366
tig00038351_22	13667	14017	1	448_22	00	ATG	GGA/GAG/AGG	5-10bp	0.348
tig00038351_23	14017	14214	1	448_23	00	ATG	None	None	0.359
tig00038351_24	14616	15158	1	448_24	00	ATG	GGAG/GAGG	5-10bp	0.297
tig00038351_25	15170	16045	1	448_25	00	ATG	AGGA	5-10bp	0.404
tig00038351_26	16049	16933	1	448_26	00	ATG	GGAG/GAGG	5-10bp	0.293
tig00038351_27	16950	17546	1	448_27	00	ATG	GGAG/GAGG	5-10bp	0.379
tig00038351_28	17680	19329	1	448_28	00	ATG	None	None	0.388
tig00038351_29	19340	19792	1	448_29	00	ATG	AGGA	5-10bp	0.289
tig00038351_30	19944	20228	-1	448_30	00	ATG	GGA/GAG/AGG	5-10bp	0.333
tig00038351_31	20441	20926	1	448_31	00	ATG	AGGA	5-10bp	0.455
tig00038351_32	20914	23478	1	448_32	00	ATG	GGA/GAG/AGG	5-10bp	0.380
tig00038351_33	23482	23991	1	448_33	00	ATG	GGA/GAG/AGG	5-10bp	0.363
tig00038351_34	24171	24767	-1	448_34	00	ATG	AGGAG	5-10bp	0.332
tig00038351_35	24856	26907	-1	448_35	00	GTG	None	None	0.375
tig00038351_36	26889	27173	-1	448_36	00	ATG	GGA/GAG/AGG	5-10bp	0.396
tig00038351_37	27190	27807	-1	448_37	00	ATG	GGA/GAG/AGG	5-10bp	0.383
tig00038351_38	27858	28142	-1	448_38	00	ATG	GGA/GAG/AGG	5-10bp	0.358
tig00038351_39	28221	28586	-1	448_39	00	ATG	GGA/GAG/AGG	5-10bp	0.413
tig00038351_40	28599	28802	-1	448_40	00	ATG	GGAG/GAGG	5-10bp	0.392
tig00038351_41	28851	29765	1	448_41	00	TTG	None	None	0.383
tig00038351_42	29762	30220	1	448_42	00	ATG	None	None	0.307
tig00038351_43	30213	31982	1	448_43	00	ATG	GGA/GAG/AGG	5-10bp	0.368
tig00038351_44	31987	33132	1	448_44	00	ATG	GGA/GAG/AGG	5-10bp	0.363
tig00038351_45	33136	33321	1	448_45	00	ATG	AGGA	5-10bp	0.349
tig00038351_46	33282	33398	1	448_46	01	ATG	None	None	0.359
tig00087960_1	3	1031	-1	449_1	10	ATG	AGGAG	5-10bp	0.315
tig00087960_2	1068	1595	-1	449_2	00	ATG	None	None	0.307
tig00087960_3	1598	2263	-1	449_3	00	ATG	AGGAG	5-10bp	0.291
tig00087960_4	2396	4834	-1	449_4	00	ATG	None	None	0.297
tig00087960_5	4815	4919	-1	449_5	01	Edge	None	None	0.295
tig00087963_1	1	189	1	450_1	10	Edge	None	None	0.466
tig00087963_2	290	1585	-1	450_2	00	ATG	None	None	0.525
tig00087963_3	1610	2347	-1	450_3	00	ATG	GGA/GAG/AGG	5-10bp	0.516
tig00087966_1	251	691	-1	451_1	00	ATG	None	None	0.444
tig00087966_2	925	1224	1	451_2	00	ATG	None	None	0.500
tig00087966_3	1723	1980	1	451_3	00	ATG	None	None	0.457
tig00087966_4	2643	2783	1	451_4	00	ATG	None	None	0.390
tig00087966_5	3133	4605	-1	451_5	00	ATG	None	None	0.492
tig00087966_6	4785	5060	1	451_6	00	ATG	None	None	0.536
tig00087966_7	5269	5664	1	451_7	00	GTG	None	None	0.422
tig00087966_8	5785	7386	-1	451_8	00	ATG	AAA	13bp	0.477
tig00087978_1	1	966	-1	452_1	10	GTG	None	None	0.631
tig00087978_2	1010	1801	-1	452_2	00	ATG	None	None	0.609
tig00087978_3	1808	3322	-1	452_3	00	ATG	AGxAG	5-10bp	0.632
tig00087978_4	3606	4967	-1	452_4	00	ATG	None	None	0.638
tig00087978_5	5002	5529	-1	452_5	00	ATG	None	None	0.633
tig00087978_6	5526	6167	-1	452_6	00	ATG	None	None	0.629
tig00087978_7	6180	7094	-1	452_7	00	ATG	None	None	0.635
tig00087978_8	7091	8257	-1	452_8	01	Edge	None	None	0.650
tig00088018_1	3	197	-1	453_1	10	GTG	TAA	11bp	0.308
tig00088018_2	209	868	-1	453_2	00	ATG	AAAAAA	12bp	0.377
tig00088018_3	865	1104	-1	453_3	00	ATG	AAAA	12bp	0.392
tig00088018_4	1402	1821	-1	453_4	00	ATG	AATAA	5bp	0.371
tig00088018_5	1989	2264	-1	453_5	00	ATG	TAA	4bp	0.337
tig00088018_6	2417	2815	-1	453_6	00	ATG	AAAA	11bp	0.363
tig00088018_7	2884	3201	-1	453_7	00	ATG	AATAA	14bp	0.292
tig00088018_8	3310	3468	-1	453_8	00	ATG	TAA	4bp	0.352
tig00088018_9	3495	3704	-1	453_9	00	ATG	None	None	0.348
tig00088018_10	3911	4408	-1	453_10	00	ATG	None	None	0.349
tig00088018_11	4719	4997	-1	453_11	00	ATG	None	None	0.330
tig00088018_12	5172	5276	-1	453_12	00	ATG	AAAA	11bp	0.352
tig00088018_13	5359	6201	-1	453_13	00	ATG	TAA	4bp	0.412
tig00088018_14	6283	6474	-1	453_14	00	ATG	AATAA	9bp	0.323
tig00088018_15	6465	6872	-1	453_15	00	ATG	None	None	0.353
tig00088018_16	7002	7538	1	453_16	00	ATG	AAAAAA	12bp	0.302
tig00088018_17	8593	8766	-1	453_17	00	ATG	TAAA	9bp	0.414
tig00088018_18	8852	8965	-1	453_18	00	ATG	TAA	11bp	0.404
tig00088018_19	9093	9671	-1	453_19	00	ATG	TAA	4bp	0.453
tig00088018_20	9789	10211	-1	453_20	00	ATG	TAA	11bp	0.340
tig00088018_21	10216	10404	-1	453_21	00	ATG	AATAA	13bp	0.349
tig00088018_22	10579	10749	-1	453_22	00	ATG	TATAA	4bp	0.363
tig00088018_23	10767	11102	-1	453_23	00	ATG	AATAA	5bp	0.342
tig00088018_24	11367	12269	-1	453_24	00	ATG	TAAAAA	13bp	0.353
tig00088029_1	1	183	1	454_1	10	Edge	None	None	0.448
tig00088029_2	198	371	1	454_2	00	ATG	None	None	0.437
tig00088029_3	1076	1315	-1	454_3	00	GTG	None	None	0.600
tig00088029_4	1387	1647	-1	454_4	00	ATG	GGAG/GAGG	5-10bp	0.582
tig00088029_5	2031	3194	-1	454_5	00	ATG	None	None	0.595
tig00088029_6	3429	5120	1	454_6	01	ATG	None	None	0.594
tig00088070_1	3	1472	1	455_1	10	Edge	None	None	0.429
tig00088070_2	1504	2070	1	455_2	00	ATG	None	None	0.418
tig00088070_3	2076	2312	1	455_3	00	ATG	GGAG/GAGG	5-10bp	0.414
tig00088070_4	2309	2545	1	455_4	00	ATG	GGA/GAG/AGG	5-10bp	0.371
tig00088070_5	2661	2834	1	455_5	00	ATG	GGA/GAG/AGG	5-10bp	0.391
tig00088070_6	2993	3505	1	455_6	00	GTG	None	None	0.437
tig00088070_7	3731	4333	1	455_7	00	ATG	None	None	0.380
tig00088070_8	4700	4966	1	455_8	00	ATG	None	None	0.345
tig00088070_9	5037	5228	1	455_9	00	ATG	GGAGG	5-10bp	0.380
tig00088070_10	5839	6237	1	455_10	00	ATG	None	None	0.378
tig00088070_11	6487	6774	1	455_11	00	ATG	GGA/GAG/AGG	11-12bp	0.441
tig00088070_12	6801	7013	1	455_12	00	GTG	None	None	0.441
tig00088070_13	7060	7365	1	455_13	00	ATG	None	None	0.441
tig00088070_14	7313	7570	1	455_14	00	ATG	GGA/GAG/AGG	11-12bp	0.407
tig00088070_15	7618	7872	1	455_15	00	ATG	GGA/GAG/AGG	5-10bp	0.427
tig00088070_16	8010	8351	1	455_16	00	GTG	GGA/GAG/AGG	5-10bp	0.377
tig00088070_17	8363	8473	1	455_17	00	ATG	GGA/GAG/AGG	5-10bp	0.505
tig00088070_18	8518	8640	1	455_18	00	ATG	None	None	0.407
tig00088070_19	8619	8882	1	455_19	00	ATG	None	None	0.383
tig00088070_20	9050	9406	1	455_20	00	ATG	GGAGG	5-10bp	0.473
tig00088125_1	23	1129	1	456_1	00	ATG	None	None	0.448
tig00088125_2	1141	2217	1	456_2	00	ATG	AGGAG(G)/GGAGG	13-15bp	0.409
tig00088125_3	2278	4140	1	456_3	00	ATG	None	None	0.502
tig00088125_4	4097	5641	1	456_4	00	ATG	GGA/GAG/AGG	5-10bp	0.518
tig00088125_5	5652	5834	1	456_5	00	GTG	AGxAG	5-10bp	0.552
tig00088125_6	5923	6963	1	456_6	00	GTG	GGA/GAG/AGG	3-4bp	0.559
tig00088125_7	7031	7339	1	456_7	00	ATG	None	None	0.602
tig00088125_8	7209	7589	-1	456_8	00	ATG	AGxAGG/AGGxGG	5-10bp	0.609
tig00088125_9	7615	8022	1	456_9	00	ATG	None	None	0.605
tig00088125_10	7964	8140	-1	456_10	00	ATG	GGAG/GAGG	5-10bp	0.582
tig00088125_11	8186	8533	1	456_11	00	GTG	GGA/GAG/AGG	5-10bp	0.580
tig00010807_1	2	214	1	457_1	10	Edge	None	None	0.427
tig00010807_2	211	2349	-1	457_2	00	GTG	AACAA	15bp	0.505
tig00010807_3	2956	3180	-1	457_3	00	ATG	None	None	0.444
tig00010807_4	3276	3854	-1	457_4	00	ATG	None	None	0.487
tig00010807_5	4016	4198	-1	457_5	00	ATG	None	None	0.470
tig00010807_6	4149	4403	-1	457_6	00	ATG	None	None	0.439
tig00088127_1	1	1038	1	458_1	10	Edge	None	None	0.578
tig00088127_2	1045	1803	1	458_2	00	ATG	None	None	0.584
tig00088127_3	2035	2727	-1	458_3	00	ATG	None	None	0.570
tig00088127_4	3447	4247	1	458_4	00	ATG	AGxAG	5-10bp	0.468
tig00088127_5	4452	4907	1	458_5	00	ATG	None	None	0.553
tig00088127_6	4922	5515	1	458_6	00	ATG	None	None	0.436
tig00088127_7	6437	6634	-1	458_7	00	ATG	None	None	0.657
tig00088127_8	6784	7659	1	458_8	00	ATG	None	None	0.583
tig00088127_9	7673	8491	1	458_9	00	ATG	None	None	0.615
tig00088127_10	8476	9912	1	458_10	00	ATG	None	None	0.596
tig00088127_11	9909	10175	1	458_11	01	ATG	None	None	0.509
tig00088134_1	326	856	1	459_1	00	ATG	None	None	0.222
tig00088134_2	925	1398	1	459_2	00	ATG	None	None	0.253
tig00088134_3	1546	2220	-1	459_3	00	ATG	None	None	0.436
tig00088134_4	2285	3508	1	459_4	00	ATG	GGAG/GAGG	5-10bp	0.426
tig00088134_5	3604	3951	1	459_5	00	ATG	GGAG/GAGG	5-10bp	0.437
tig00088134_6	4741	5022	1	459_6	00	TTG	None	None	0.376
tig00088134_7	4976	5203	1	459_7	00	ATG	GGA/GAG/AGG	11-12bp	0.465
tig00088134_8	5143	5442	1	459_8	00	GTG	None	None	0.457
tig00088134_9	5596	5688	1	459_9	00	ATG	GGAG/GAGG	5-10bp	0.301
tig00088134_10	5814	6026	1	459_10	00	GTG	None	None	0.423
tig00088134_11	6023	6394	1	459_11	00	GTG	GGxGG	11-12bp	0.401
tig00088134_12	6448	6588	1	459_12	00	ATG	GGA/GAG/AGG	5-10bp	0.376
tig00088134_13	7165	7440	1	459_13	00	ATG	GGAG/GAGG	5-10bp	0.460
tig00088134_14	7674	7952	1	459_14	00	GTG	None	None	0.477
tig00088134_15	8058	9092	1	459_15	00	GTG	None	None	0.475
tig00088134_16	9112	9669	1	459_16	00	ATG	GGAG/GAGG	5-10bp	0.434
tig00088134_17	9672	9914	1	459_17	00	ATG	None	None	0.436
tig00088134_18	10026	10817	1	459_18	00	GTG	GGxGG	5-10bp	0.484
tig00088134_19	11106	11330	1	459_19	00	ATG	None	None	0.422
tig00088134_20	11489	11767	1	459_20	00	ATG	None	None	0.394
tig00088134_21	11779	12048	1	459_21	00	ATG	None	None	0.456
tig00088134_22	12127	12738	1	459_22	00	GTG	GGA/GAG/AGG	5-10bp	0.422
tig00088169_1	165	719	1	460_1	00	ATG	None	None	0.514
tig00088169_2	747	1889	1	460_2	00	ATG	None	None	0.465
tig00088169_3	1942	2700	1	460_3	00	ATG	None	None	0.526
tig00088169_4	2712	3380	-1	460_4	00	ATG	TAA	4bp	0.454
tig00088169_5	4096	4428	-1	460_5	00	ATG	TAAAA	13bp	0.514
tig00088169_6	4596	5747	-1	460_6	00	GTG	TAA	11bp	0.490
tig00088169_7	6254	6505	-1	460_7	00	ATG	AAA	10bp	0.452
tig00088169_8	6837	6971	-1	460_8	00	ATG	AAAA	7bp	0.452
tig00088169_9	6968	7510	-1	460_9	00	TTG	None	None	0.438
tig00088169_10	7551	8828	-1	460_10	00	ATG	AAAA	11bp	0.466
tig00088169_11	8834	9778	-1	460_11	00	TTG	TAAA	9bp	0.308
tig00088169_12	10126	10446	-1	460_12	00	TTG	TAA	11bp	0.327
tig00088169_13	10400	10756	-1	460_13	00	ATG	TAA	4bp	0.375
tig00088169_14	10761	11231	-1	460_14	00	ATG	AAAA	15bp	0.427
tig00088169_15	11322	11654	-1	460_15	00	ATG	None	None	0.526
tig00088169_16	11855	12094	-1	460_16	00	ATG	AAAAA	10bp	0.396
tig00088169_17	12134	12583	-1	460_17	00	ATG	None	None	0.493
tig00088169_18	12585	12887	-1	460_18	01	Edge	None	None	0.502
tig00088233_1	1	843	-1	461_1	10	ATG	GGAG/GAGG	5-10bp	0.357
tig00088233_2	864	1121	-1	461_2	00	ATG	GGAG/GAGG	5-10bp	0.388
tig00088233_3	1395	1742	-1	461_3	00	ATG	AGGAG	5-10bp	0.310
tig00088233_4	1735	3831	-1	461_4	00	TTG	GGAG/GAGG	5-10bp	0.322
tig00088233_5	3836	6463	-1	461_5	00	ATG	GGA/GAG/AGG	5-10bp	0.320
tig00088233_6	6560	7120	-1	461_6	00	ATG	GGxGG	3-4bp	0.346
tig00088233_7	7135	8409	-1	461_7	00	ATG	AGGAG	5-10bp	0.312
tig00088233_8	8418	9716	-1	461_8	00	ATG	GGAG/GAGG	5-10bp	0.317
tig00088233_9	9782	10792	-1	461_9	00	ATG	GGAG/GAGG	5-10bp	0.316
tig00088233_10	10794	12155	-1	461_10	00	ATG	GGA/GAG/AGG	5-10bp	0.310
tig00088233_11	12322	13374	1	461_11	01	ATG	GGA/GAG/AGG	5-10bp	0.252
tig00088235_1	250	1392	1	462_1	00	ATG	AGGAGG	5-10bp	0.458
tig00088235_2	1899	2753	-1	462_2	00	ATG	None	None	0.453
tig00088235_3	2750	3451	-1	462_3	00	ATG	GGAG/GAGG	5-10bp	0.444
tig00088235_4	3739	4506	-1	462_4	00	ATG	GGAG/GAGG	5-10bp	0.431
tig00088235_5	4537	4611	-1	462_5	01	Edge	None	None	0.227
tig00088298_1	103	225	1	463_1	00	ATG	TATAA	4bp	0.301
tig00088298_2	569	760	1	463_2	00	ATG	TAA	11bp	0.375
tig00088298_3	748	1434	1	463_3	00	GTG	TAA	10bp	0.330
tig00088298_4	1464	1823	-1	463_4	00	ATG	AAAAAA	11bp	0.347
tig00088298_5	1911	2093	1	463_5	00	ATG	AAAA	11bp	0.333
tig00088298_6	2033	2263	1	463_6	00	ATG	AAA	3bp	0.312
tig00088298_7	2319	3218	1	463_7	00	ATG	AATAA	15bp	0.317
tig00088298_8	3603	4343	1	463_8	00	ATG	None	None	0.358
tig00088298_9	4321	4626	1	463_9	00	ATG	None	None	0.314
tig00088298_10	4631	4804	1	463_10	00	ATG	TAA	12bp	0.362
tig00088298_11	4801	5034	1	463_11	00	ATG	None	None	0.286
tig00088298_12	5070	5549	1	463_12	00	ATG	AAAA	12bp	0.335
tig00088298_13	5586	6710	1	463_13	00	ATG	AATAA	6bp	0.341
tig00088298_14	6712	7326	1	463_14	00	ATG	TAAA	14bp	0.289
tig00088298_15	7328	8167	1	463_15	00	ATG	AAAAA	12bp	0.344
tig00088298_16	8179	8958	-1	463_16	00	ATG	AAAAA	11bp	0.341
tig00088298_17	8961	9782	-1	463_17	00	ATG	AAAA	4bp	0.299
tig00088298_18	9816	10043	1	463_18	00	ATG	AAAAAA	7bp	0.338
tig00088298_19	9998	10447	1	463_19	00	ATG	None	None	0.364
tig00088298_20	10527	10697	1	463_20	00	ATG	TAA	11bp	0.386
tig00088298_21	10717	11436	1	463_21	00	ATG	AATAA	7bp	0.354
tig00088298_22	11536	12015	1	463_22	00	ATG	TAA	12bp	0.410
tig00088298_23	12025	12546	1	463_23	00	ATG	TAA	9bp	0.366
tig00088298_24	12837	13016	1	463_24	00	ATG	TAAA	5bp	0.306
tig00088298_25	13259	13576	1	463_25	00	ATG	TAAA	14bp	0.368
tig00088298_26	13612	13794	1	463_26	00	ATG	None	None	0.355
tig00088298_27	13769	14911	1	463_27	01	ATG	TAA	11bp	0.344
tig00010927_1	8	208	-1	464_1	00	ATG	TAA	12bp	0.493
tig00010927_2	205	1467	-1	464_2	00	ATG	None	None	0.515
tig00010927_3	1955	2116	-1	464_3	00	ATG	None	None	0.469
tig00010927_4	2113	2433	-1	464_4	00	ATG	TAA	5bp	0.530
tig00010927_5	2561	2866	-1	464_5	00	GTG	AACAA	7bp	0.559
tig00010927_6	2890	3642	-1	464_6	00	ATG	AAAA	11bp	0.544
tig00010927_7	3671	4738	-1	464_7	00	ATG	None	None	0.535
tig00010927_8	4756	5553	-1	464_8	00	GTG	TAAA	7bp	0.564
tig00010927_9	5562	6809	-1	464_9	00	GTG	TAA	8bp	0.550
tig00010927_10	6904	7542	-1	464_10	00	ATG	None	None	0.491
tig00010927_11	7837	8220	1	464_11	00	ATG	TAAA	12bp	0.469
tig00010927_12	8656	9942	1	464_12	00	ATG	AAA	4bp	0.376
tig00010927_13	10460	10741	1	464_13	00	ATG	TAA	12bp	0.571
tig00010927_14	10742	11335	1	464_14	00	ATG	None	None	0.577
tig00010927_15	11703	12047	1	464_15	00	ATG	TAGAA	15bp	0.472
tig00010927_16	12236	13807	1	464_16	00	ATG	AAAAA	9bp	0.454
tig00010927_17	14330	14662	1	464_17	00	ATG	TAAA	6bp	0.550
tig00010927_18	14879	15361	-1	464_18	00	ATG	AAA	7bp	0.559
tig00010927_19	15519	16250	-1	464_19	00	ATG	None	None	0.534
tig00010927_20	16468	16740	-1	464_20	00	ATG	TAAAAA	11bp	0.505
tig00010927_21	16770	17759	-1	464_21	00	GTG	None	None	0.521
tig00010927_22	17792	17989	-1	464_22	00	ATG	AATAA	5bp	0.551
tig00010927_23	18039	18953	-1	464_23	00	ATG	TAAAAA	9bp	0.521
tig00010927_24	19148	20587	-1	464_24	00	ATG	AAAAA	11bp	0.532
tig00010927_25	20628	22970	-1	464_25	00	ATG	AAA	15bp	0.515
tig00010927_26	22928	23674	-1	464_26	00	ATG	AACAA	10bp	0.507
tig00010927_27	23922	25001	1	464_27	00	ATG	TAA	12bp	0.485
tig00010927_28	25088	25543	-1	464_28	00	ATG	None	None	0.493
tig00010927_29	25727	26086	-1	464_29	00	ATG	None	None	0.553
tig00010927_30	26086	26646	-1	464_30	00	ATG	AAA	11bp	0.569
tig00010927_31	26649	27509	-1	464_31	00	ATG	TAA	7bp	0.537
tig00010927_32	27591	28505	-1	464_32	00	GTG	None	None	0.509
tig00010927_33	28502	28741	-1	464_33	00	ATG	AACAA	10bp	0.517
tig00010927_34	28994	29845	-1	464_34	00	ATG	AACAA	13bp	0.484
tig00010927_35	29827	30747	-1	464_35	00	ATG	TAAA	14bp	0.474
tig00010927_36	30779	33895	-1	464_36	00	ATG	TAA	11bp	0.475
tig00010927_37	34206	34736	-1	464_37	00	GTG	TAAA	6bp	0.527
tig00010927_38	34758	35120	1	464_38	00	ATG	TAA	10bp	0.565
tig00010927_39	35393	38509	1	464_39	00	ATG	TAA	11bp	0.477
tig00010927_40	38541	40295	1	464_40	00	ATG	TAAA	14bp	0.480
tig00010927_41	40548	42644	1	464_41	00	ATG	AACAA	10bp	0.521
tig00010927_42	42648	44099	1	464_42	00	ATG	AATAA	3bp	0.545
tig00010927_43	44216	46003	-1	464_43	00	ATG	TAAA	12bp	0.474
tig00010927_44	46114	46497	-1	464_44	00	GTG	AAAAA	10bp	0.492
tig00010927_45	46457	47683	-1	464_45	01	Edge	None	None	0.515
tig00038433_1	6	1529	-1	465_1	00	TTG	TAAAAA	4bp	0.465
tig00038433_2	1593	2585	-1	465_2	00	ATG	TAA	12bp	0.407
tig00038433_3	2626	4302	-1	465_3	00	ATG	AATAA	10bp	0.455
tig00038433_4	4510	4932	-1	465_4	00	ATG	None	None	0.440
tig00038433_5	5097	6434	-1	465_5	00	ATG	AAAA	15bp	0.441
tig00038433_6	6540	6950	-1	465_6	00	ATG	AAGAA	6bp	0.411
tig00038433_7	6953	7585	-1	465_7	00	ATG	TAAAAA	11bp	0.463
tig00038433_8	7670	8365	-1	465_8	00	ATG	AAA	11bp	0.421
tig00038433_9	8337	8825	-1	465_9	00	ATG	None	None	0.395
tig00038433_10	8991	9995	-1	465_10	00	ATG	TAAA	12bp	0.460
tig00038433_11	9999	10088	-1	465_11	00	ATG	TAAA	6bp	0.322
tig00038433_12	10118	10492	-1	465_12	00	TTG	TAA	13bp	0.347
tig00038433_13	10537	11025	-1	465_13	00	ATG	AATAA	10bp	0.395
tig00038433_14	11071	11988	1	465_14	00	ATG	TAAAA	4bp	0.408
tig00038433_15	12079	13227	-1	465_15	00	ATG	AATAA	7bp	0.419
tig00038433_16	13235	14833	-1	465_16	00	ATG	TAA	11bp	0.442
tig00038433_17	14845	17565	-1	465_17	00	ATG	AAA	9bp	0.391
tig00038433_18	18185	19102	-1	465_18	00	ATG	AAA	11bp	0.449
tig00038433_19	19214	19282	1	465_19	01	ATG	TAGAA	15bp	0.406
tig00088429_1	1	363	1	466_1	10	Edge	None	None	0.493
tig00088429_2	528	1367	1	466_2	00	ATG	None	None	0.573
tig00088429_3	1372	4815	1	466_3	00	ATG	AGxAG	5-10bp	0.557
tig00088429_4	4932	5768	1	466_4	00	ATG	None	None	0.576
tig00088429_5	5793	6548	1	466_5	00	ATG	None	None	0.591
tig00088429_6	7530	7703	1	466_6	00	ATG	None	None	0.397
tig00088454_1	2	94	1	467_1	10	Edge	None	None	0.419
tig00088454_2	138	536	1	467_2	00	ATG	None	None	0.454
tig00088454_3	533	1123	1	467_3	00	ATG	AGGA/GGAG/GAGG	11-12bp	0.349
tig00088454_4	1139	1801	1	467_4	00	ATG	AGGAG	5-10bp	0.376
tig00088454_5	1785	1964	1	467_5	00	ATG	None	None	0.378
tig00088454_6	1969	2346	1	467_6	00	ATG	None	None	0.349
tig00088454_7	2568	3905	1	467_7	00	ATG	None	None	0.393
tig00088454_8	3905	4165	1	467_8	00	ATG	GGAG/GAGG	5-10bp	0.333
tig00088454_9	4195	5301	1	467_9	00	TTG	GGA/GAG/AGG	5-10bp	0.348
tig00088454_10	5515	5808	1	467_10	00	ATG	None	None	0.357
tig00088454_11	5810	5980	1	467_11	00	ATG	None	None	0.386
tig00088454_12	5994	6530	1	467_12	00	ATG	GGAG/GAGG	5-10bp	0.363
tig00088454_13	6549	7247	1	467_13	00	ATG	AGxAGG/AGGxGG	5-10bp	0.422
tig00088454_14	8807	9289	1	467_14	00	ATG	AGGA/GGAG/GAGG	11-12bp	0.369
tig00088454_15	9838	10014	1	467_15	00	ATG	None	None	0.390
tig00088454_16	10187	10444	1	467_16	00	ATG	None	None	0.337
tig00088454_17	10398	10883	1	467_17	00	ATG	AGGA	5-10bp	0.374
tig00088454_18	10905	11120	1	467_18	00	GTG	None	None	0.384
tig00088454_19	11217	11366	1	467_19	00	GTG	None	None	0.400
tig00088458_1	65	418	-1	468_1	00	ATG	GGAG/GAGG	5-10bp	0.379
tig00088458_2	553	1149	-1	468_2	00	TTG	None	None	0.392
tig00088458_3	1447	2106	-1	468_3	00	GTG	GGA/GAG/AGG	5-10bp	0.389
tig00088458_4	2103	2489	-1	468_4	00	ATG	GGAG/GAGG	5-10bp	0.375
tig00088458_5	2555	2785	-1	468_5	00	ATG	GGAG/GAGG	5-10bp	0.429
tig00088458_6	3222	4199	-1	468_6	00	ATG	None	None	0.455
tig00088458_7	4256	4801	-1	468_7	00	TTG	GGA/GAG/AGG	11-12bp	0.403
tig00088458_8	4892	5230	-1	468_8	00	ATG	AGGAG	5-10bp	0.460
tig00088458_9	5548	6534	1	468_9	00	ATG	GGxGG	5-10bp	0.347
tig00088458_10	7296	7469	1	468_10	00	ATG	GGA/GAG/AGG	5-10bp	0.339
tig00088458_11	7466	7618	1	468_11	00	ATG	None	None	0.281
tig00088504_1	500	634	-1	469_1	00	ATG	None	None	0.444
tig00088504_2	847	2853	1	469_2	00	ATG	None	None	0.608
tig00088504_3	2897	4501	1	469_3	00	ATG	None	None	0.612
tig00088504_4	4498	7056	1	469_4	00	ATG	AGxAG	5-10bp	0.569
tig00088504_5	7062	7787	-1	469_5	00	ATG	AGxAG	5-10bp	0.590
tig00088508_1	3	689	-1	470_1	10	ATG	GGxGG	5-10bp	0.552
tig00088508_2	732	1352	-1	470_2	00	GTG	GGA/GAG/AGG	5-10bp	0.565
tig00088508_3	1304	1762	-1	470_3	00	TTG	GGA/GAG/AGG	5-10bp	0.471
tig00088508_4	1799	2359	-1	470_4	00	ATG	None	None	0.583
tig00088508_5	2430	3908	-1	470_5	00	ATG	GGAG/GAGG	5-10bp	0.554
tig00088508_6	4300	5286	-1	470_6	00	ATG	AGGA	5-10bp	0.511
tig00088508_7	5361	5768	-1	470_7	00	ATG	GGA/GAG/AGG	5-10bp	0.532
tig00088508_8	5765	6031	-1	470_8	00	GTG	AGGAG	5-10bp	0.457
tig00088508_9	6354	6539	-1	470_9	01	Edge	None	None	0.462
tig00003464_1	281	1783	1	471_1	00	ATG	None	None	0.482
tig00003464_2	1885	2037	1	471_2	00	ATG	None	None	0.438
tig00003464_3	2101	2727	1	471_3	00	ATG	None	None	0.448
tig00003464_4	3194	3376	-1	471_4	00	ATG	None	None	0.530
tig00003464_5	3376	4992	-1	471_5	00	ATG	None	None	0.558
tig00003464_6	5050	6426	-1	471_6	00	ATG	None	None	0.574
tig00003464_7	6457	9159	-1	471_7	00	GTG	GGAG/GAGG	5-10bp	0.578
tig00003464_8	9192	9620	-1	471_8	00	ATG	None	None	0.548
tig00003464_9	9652	10767	-1	471_9	00	ATG	None	None	0.571
tig00003464_10	10850	12688	-1	471_10	00	ATG	None	None	0.573
tig00003464_11	12733	14055	-1	471_11	00	ATG	None	None	0.518
tig00003464_12	14301	14723	-1	471_12	00	ATG	None	None	0.527
tig00003464_13	14711	15145	-1	471_13	00	ATG	None	None	0.579
tig00003464_14	15285	16439	-1	471_14	00	ATG	None	None	0.573
tig00003464_15	16737	17009	1	471_15	00	ATG	None	None	0.469
tig00003464_16	17087	18004	-1	471_16	00	ATG	None	None	0.493
tig00003464_17	18331	18588	-1	471_17	00	ATG	None	None	0.450
tig00003464_18	18594	18896	-1	471_18	00	ATG	None	None	0.479
tig00003464_19	18985	19290	-1	471_19	00	GTG	None	None	0.484
tig00003464_20	19292	19447	-1	471_20	00	ATG	None	None	0.538
tig00003464_21	19488	19763	-1	471_21	00	ATG	None	None	0.536
tig00003464_22	20281	20466	1	471_22	00	GTG	None	None	0.597
tig00003464_23	20686	21681	1	471_23	00	ATG	None	None	0.547
tig00003464_24	21693	22697	1	471_24	00	ATG	AGGA	5-10bp	0.561
tig00003464_25	22756	23619	1	471_25	00	ATG	None	None	0.589
tig00003464_26	23706	24194	1	471_26	00	ATG	None	None	0.585
tig00003464_27	24157	24453	1	471_27	00	ATG	None	None	0.542
tig00003464_28	24408	24743	1	471_28	00	ATG	None	None	0.497
tig00003464_29	24781	25233	1	471_29	01	ATG	AGGAG	5-10bp	0.563
tig00088515_1	3	3566	-1	472_1	10	ATG	None	None	0.709
tig00088515_2	3630	5027	1	472_2	00	ATG	None	None	0.666
tig00088515_3	5031	5579	1	472_3	00	ATG	GGA/GAG/AGG	11-12bp	0.650
tig00088515_4	5570	6607	1	472_4	00	GTG	GGA/GAG/AGG	11-12bp	0.668
tig00088515_5	6591	7238	-1	472_5	01	Edge	None	None	0.708
tig00088612_1	3	476	-1	473_1	10	GTG	None	None	0.354
tig00088612_2	605	2020	-1	473_2	00	ATG	None	None	0.351
tig00088612_3	2443	2595	-1	473_3	00	ATG	None	None	0.320
tig00088612_4	3732	3968	-1	473_4	00	ATG	GGA/GAG/AGG	5-10bp	0.232
tig00088612_5	4107	4313	-1	473_5	00	ATG	GGA/GAG/AGG	5-10bp	0.357
tig00088612_6	4612	4749	-1	473_6	00	ATG	None	None	0.246
tig00088612_7	4739	5209	-1	473_7	00	ATG	None	None	0.272
tig00088612_8	5565	6011	-1	473_8	00	TTG	None	None	0.260
tig00088612_9	6555	6647	-1	473_9	00	ATG	GGA/GAG/AGG	5-10bp	0.301
tig00088612_10	6786	7043	-1	473_10	00	TTG	AGGAG(G)/GGAGG	13-15bp	0.337
tig00088612_11	7296	7430	1	473_11	00	GTG	None	None	0.333
tig00088612_12	7730	7945	-1	473_12	00	ATG	None	None	0.319
tig00088633_1	87	587	1	474_1	00	ATG	GGA/GAG/AGG	5-10bp	0.427
tig00088633_2	659	1018	1	474_2	00	ATG	GGA/GAG/AGG	5-10bp	0.478
tig00088633_3	1180	2415	1	474_3	00	TTG	None	None	0.477
tig00088633_4	2412	3455	1	474_4	00	ATG	GGA/GAG/AGG	5-10bp	0.473
tig00088633_5	3502	4008	1	474_5	00	ATG	None	None	0.465
tig00088633_6	4008	4745	1	474_6	00	ATG	GGA/GAG/AGG	5-10bp	0.472
tig00088633_7	4843	7377	1	474_7	00	ATG	None	None	0.502
tig00088633_8	7386	8099	1	474_8	00	ATG	None	None	0.451
tig00088633_9	8110	8748	1	474_9	00	ATG	GGA/GAG/AGG	5-10bp	0.438
tig00088633_10	8795	9253	1	474_10	00	ATG	AGGAG	5-10bp	0.440
tig00088633_11	9357	9680	-1	474_11	00	TTG	GGAG/GAGG	5-10bp	0.435
tig00088633_12	10034	10927	1	474_12	01	GTG	None	None	0.511
tig00088636_1	160	2772	-1	475_1	00	ATG	4Base/6BMM	13-15bp	0.603
tig00088636_2	3080	3355	-1	475_2	00	GTG	GGAG/GAGG	5-10bp	0.594
tig00088636_3	3601	4245	-1	475_3	00	ATG	GGA/GAG/AGG	11-12bp	0.448
tig00088636_4	4284	4463	-1	475_4	00	ATG	GGA/GAG/AGG	5-10bp	0.500
tig00088636_5	4441	5304	-1	475_5	00	ATG	AGxAGG/AGGxGG	5-10bp	0.503
tig00088636_6	5301	5990	-1	475_6	00	ATG	GGA/GAG/AGG	5-10bp	0.481
tig00088636_7	6214	6954	-1	475_7	01	Edge	None	None	0.476
tig00038491_1	1	720	1	476_1	10	Edge	None	None	0.574
tig00038491_2	829	1605	1	476_2	00	ATG	None	None	0.589
tig00038491_3	1749	2756	1	476_3	00	ATG	None	None	0.487
tig00038491_4	2888	3379	1	476_4	00	ATG	None	None	0.644
tig00038491_5	3803	5152	-1	476_5	00	ATG	None	None	0.444
tig00038491_6	5998	6858	1	476_6	00	ATG	None	None	0.570
tig00038491_7	6874	7749	1	476_7	00	ATG	None	None	0.571
tig00038491_8	7832	9331	1	476_8	00	ATG	None	None	0.569
tig00038491_9	9353	10156	1	476_9	00	ATG	None	None	0.588
tig00038491_10	10179	11144	1	476_10	00	ATG	None	None	0.567
tig00038491_11	11213	11431	1	476_11	00	ATG	None	None	0.525
tig00038491_12	11435	11956	1	476_12	00	ATG	None	None	0.565
tig00038491_13	11949	14081	1	476_13	00	GTG	AGGA	5-10bp	0.579
tig00038491_14	14138	14401	1	476_14	01	ATG	None	None	0.587
tig00088655_1	1	426	1	477_1	10	Edge	None	None	0.474
tig00088655_2	674	1078	1	477_2	00	ATG	AACAA	12bp	0.432
tig00088655_3	1075	1590	1	477_3	00	ATG	TAAA	11bp	0.508
tig00088655_4	1587	3071	1	477_4	00	GTG	None	None	0.516
tig00088655_5	3109	4011	-1	477_5	00	ATG	TAAAA	14bp	0.482
tig00088655_6	4234	5103	1	477_6	00	ATG	TAAAA	4bp	0.530
tig00088655_7	5287	5736	1	477_7	00	ATG	TAAA	12bp	0.491
tig00088655_8	6189	7640	1	477_8	00	ATG	AAA	11bp	0.501
tig00088655_9	8466	8729	-1	477_9	00	ATG	TAA	4bp	0.466
tig00088655_10	9003	9311	1	477_10	00	TTG	AAA	8bp	0.505
tig00088699_1	1	132	-1	478_1	10	ATG	None	None	0.621
tig00088699_2	129	479	-1	478_2	00	ATG	None	None	0.627
tig00088699_3	775	993	-1	478_3	00	GTG	GGAG/GAGG	5-10bp	0.616
tig00088699_4	1189	1425	1	478_4	00	ATG	None	None	0.608
tig00088699_5	1563	2105	-1	478_5	00	ATG	None	None	0.604
tig00088699_6	2255	3370	-1	478_6	00	ATG	AGGAGG	5-10bp	0.629
tig00088699_7	3367	3888	-1	478_7	00	ATG	None	None	0.651
tig00088699_8	3885	4199	-1	478_8	00	GTG	None	None	0.587
tig00088699_9	4196	4564	-1	478_9	00	ATG	AGGAGG	5-10bp	0.610
tig00088699_10	5592	5786	-1	478_10	00	GTG	None	None	0.636
tig00088699_11	5833	5991	-1	478_11	00	ATG	GGAG/GAGG	5-10bp	0.679
tig00088699_12	5994	6215	-1	478_12	00	ATG	AGGA	5-10bp	0.595
tig00088699_13	6646	7383	1	478_13	00	GTG	None	None	0.636
tig00088699_14	7380	7544	1	478_14	00	ATG	None	None	0.552
tig00088723_1	274	669	1	479_1	00	ATG	None	None	0.490
tig00088723_2	720	1022	1	479_2	00	TTG	GGAGG	5-10bp	0.455
tig00088723_3	1019	1267	1	479_3	00	ATG	GGA/GAG/AGG	11-12bp	0.558
tig00088723_4	1752	2285	1	479_4	00	ATG	None	None	0.474
tig00088723_5	2379	2597	1	479_5	00	ATG	None	None	0.461
tig00088723_6	2655	3083	1	479_6	00	ATG	None	None	0.473
tig00088723_7	3080	3223	1	479_7	00	ATG	GGAGG	5-10bp	0.535
tig00088723_8	3406	3780	1	479_8	00	ATG	AGGA	5-10bp	0.539
tig00088723_9	3985	4221	1	479_9	00	GTG	GGxGG	5-10bp	0.502
tig00088723_10	4249	4785	1	479_10	00	ATG	GGAGG	3-4bp	0.479
tig00088723_11	4892	5095	1	479_11	00	ATG	None	None	0.505
tig00088723_12	5204	5695	1	479_12	00	ATG	None	None	0.494
tig00088723_13	5695	6024	1	479_13	00	ATG	GGA/GAG/AGG	5-10bp	0.530
tig00088723_14	6138	6362	1	479_14	00	GTG	None	None	0.542
tig00088723_15	6382	6717	1	479_15	00	ATG	GGA/GAG/AGG	5-10bp	0.530
tig00088723_16	6714	7412	1	479_16	00	ATG	GGAG/GAGG	5-10bp	0.489
tig00088723_17	7462	8445	1	479_17	00	ATG	AGGAG/GGAGG	11-12bp	0.477
tig00088723_18	8529	8978	1	479_18	00	TTG	GGA/GAG/AGG	11-12bp	0.447
tig00088723_19	9228	9803	1	479_19	00	ATG	AGGA	5-10bp	0.444
tig00088723_20	9796	9915	1	479_20	00	GTG	GGAGG	5-10bp	0.458
tig00088723_21	10054	10458	1	479_21	00	GTG	GGA/GAG/AGG	5-10bp	0.479
tig00088723_22	10437	10673	1	479_22	00	GTG	GGAGG	5-10bp	0.477
tig00088723_23	10722	11159	1	479_23	00	ATG	AGGAGG	5-10bp	0.475
tig00088723_24	11473	11736	-1	479_24	01	Edge	None	None	0.477
tig00088779_1	29	265	-1	480_1	00	GTG	None	None	0.557
tig00088779_2	552	1553	-1	480_2	00	ATG	None	None	0.546
tig00088779_3	1833	2189	1	480_3	00	ATG	AGxAGG/AGGxGG	3-4bp	0.577
tig00088779_4	2144	2749	-1	480_4	00	ATG	None	None	0.574
tig00088779_5	2765	3979	-1	480_5	00	ATG	None	None	0.575
tig00088779_6	4193	4735	1	480_6	00	ATG	None	None	0.610
tig00088779_7	4808	5491	1	480_7	00	ATG	None	None	0.576
tig00088779_8	5460	5723	-1	480_8	00	ATG	AGxAGG/AGGxGG	3-4bp	0.580
tig00088779_9	5768	5866	1	480_9	00	ATG	None	None	0.586
tig00088779_10	6003	7253	1	480_10	00	ATG	None	None	0.544
tig00088779_11	7207	7839	1	480_11	00	GTG	None	None	0.573
tig00010982_1	3	401	-1	481_1	10	ATG	None	None	0.584
tig00010982_2	398	757	-1	481_2	00	ATG	None	None	0.569
tig00010982_3	768	1637	-1	481_3	00	ATG	None	None	0.524
tig00010982_4	1747	3678	-1	481_4	00	GTG	None	None	0.652
tig00010982_5	3636	4025	-1	481_5	00	ATG	None	None	0.595
tig00010982_6	4079	4627	-1	481_6	00	ATG	None	None	0.641
tig00010982_7	4652	6022	-1	481_7	00	ATG	None	None	0.626
tig00010982_8	6416	6547	-1	481_8	00	ATG	None	None	0.591
tig00010982_9	6544	7470	-1	481_9	00	ATG	None	None	0.639
tig00010982_10	7561	7875	-1	481_10	00	ATG	None	None	0.587
tig00010982_11	8022	8582	-1	481_11	01	Edge	None	None	0.601
tig00088825_1	444	662	1	482_1	00	ATG	AAA	11bp	0.379
tig00088825_2	674	868	-1	482_2	00	ATG	TAA	11bp	0.451
tig00088825_3	996	3224	-1	482_3	00	ATG	AAA	12bp	0.590
tig00088825_4	3311	3946	1	482_4	00	TTG	TAA	12bp	0.406
tig00088825_5	4053	4286	1	482_5	00	ATG	TAAAAA	4bp	0.410
tig00088825_6	5796	7271	1	482_6	00	GTG	TAA	14bp	0.397
tig00088825_7	7277	7477	1	482_7	00	ATG	TAAA	12bp	0.358
tig00088825_8	7486	8295	1	482_8	00	ATG	AATAA	4bp	0.358
tig00088825_9	8324	9193	1	482_9	00	ATG	AATAA	4bp	0.401
tig00088825_10	9250	10137	1	482_10	00	ATG	None	None	0.392
tig00088825_11	10134	10859	1	482_11	01	ATG	AAA	11bp	0.375
tig00088907_1	1114	1641	1	483_1	00	GTG	GGAG/GAGG	5-10bp	0.491
tig00088907_2	2078	2962	1	483_2	00	ATG	None	None	0.447
tig00088907_3	3496	3939	1	483_3	00	ATG	GGA/GAG/AGG	5-10bp	0.459
tig00088907_4	3923	4231	1	483_4	00	ATG	None	None	0.417
tig00088907_5	4387	4599	1	483_5	00	ATG	GGA/GAG/AGG	5-10bp	0.432
tig00088907_6	4619	4753	1	483_6	00	ATG	GGA/GAG/AGG	5-10bp	0.437
tig00088907_7	4750	4848	1	483_7	00	ATG	GGAGG	5-10bp	0.384
tig00088907_8	5431	5658	1	483_8	00	ATG	3Base/5BMM	13-15bp	0.482
tig00088907_9	5681	5932	1	483_9	00	GTG	None	None	0.440
tig00088907_10	6038	6373	1	483_10	00	ATG	None	None	0.452
tig00088907_11	6958	7485	-1	483_11	00	TTG	None	None	0.375
tig00088907_12	9881	10048	1	483_12	00	ATG	GGAGG	5-10bp	0.363
tig00088907_13	10788	10946	1	483_13	00	ATG	GGA/GAG/AGG	5-10bp	0.421
tig00088907_14	11084	11641	1	483_14	00	ATG	None	None	0.355
tig00088907_15	12115	14082	-1	483_15	00	ATG	GGAGG	5-10bp	0.426
tig00088907_16	14079	16004	-1	483_16	00	GTG	3Base/5BMM	13-15bp	0.447
tig00088907_17	16052	16504	-1	483_17	00	ATG	AGxAG	5-10bp	0.455
tig00088907_18	16501	18309	-1	483_18	00	ATG	None	None	0.444
tig00088907_19	18333	20273	-1	483_19	00	GTG	GGA/GAG/AGG	5-10bp	0.455
tig00088907_20	20585	20965	1	483_20	00	ATG	GGAGG	5-10bp	0.441
tig00088907_21	21062	21514	1	483_21	00	ATG	None	None	0.435
tig00088907_22	21553	22251	1	483_22	00	TTG	None	None	0.462
tig00088907_23	22396	23100	1	483_23	00	ATG	None	None	0.448
tig00088907_24	23252	23779	1	483_24	00	GTG	GGAG/GAGG	5-10bp	0.491
tig00088907_25	23808	24209	1	483_25	00	ATG	None	None	0.415
tig00088907_26	24297	25163	1	483_26	00	TTG	None	None	0.471
tig00088907_27	25193	25540	1	483_27	00	GTG	GGA/GAG/AGG	5-10bp	0.460
tig00088907_28	25638	26504	1	483_28	00	ATG	GGA/GAG/AGG	5-10bp	0.438
tig00088907_29	26760	26894	1	483_29	00	ATG	GGA/GAG/AGG	5-10bp	0.437
tig00088907_30	26891	27145	1	483_30	00	ATG	GGAGG	5-10bp	0.392
tig00088907_31	27303	27803	1	483_31	00	TTG	None	None	0.453
tig00088907_32	28180	28710	1	483_32	00	ATG	None	None	0.424
tig00088907_33	33644	33988	1	483_33	00	ATG	GGA/GAG/AGG	11-12bp	0.362
tig00088907_34	34206	34424	-1	483_34	00	TTG	GGxGG	5-10bp	0.420
tig00088907_35	34728	35099	-1	483_35	00	ATG	3Base/5BMM	13-15bp	0.457
tig00088907_36	35179	35562	-1	483_36	00	TTG	GGA/GAG/AGG	11-12bp	0.445
tig00088907_37	35938	36192	-1	483_37	00	ATG	GGAGG	5-10bp	0.396
tig00088907_38	36155	36556	-1	483_38	00	ATG	GGA/GAG/AGG	5-10bp	0.423
tig00088907_39	36605	36979	-1	483_39	00	TTG	None	None	0.421
tig00088952_1	3	407	1	484_1	10	Edge	None	None	0.321
tig00088952_2	509	892	-1	484_2	00	GTG	None	None	0.310
tig00088952_3	982	1113	-1	484_3	00	ATG	GGA/GAG/AGG	11-12bp	0.295
tig00088952_4	1113	2363	-1	484_4	00	ATG	GGA/GAG/AGG	5-10bp	0.325
tig00088952_5	2404	3597	-1	484_5	00	ATG	GGA/GAG/AGG	5-10bp	0.315
tig00088952_6	3789	3929	-1	484_6	00	ATG	AGGA	5-10bp	0.305
tig00088952_7	4308	4607	-1	484_7	00	ATG	None	None	0.297
tig00088952_8	4713	5360	1	484_8	00	ATG	GGA/GAG/AGG	5-10bp	0.270
tig00088952_9	5337	6350	-1	484_9	00	ATG	GGAG/GAGG	5-10bp	0.311
tig00088969_1	3	428	1	485_1	10	Edge	None	None	0.514
tig00088969_2	646	1455	1	485_2	00	ATG	TAA	9bp	0.507
tig00088969_3	1542	2564	1	485_3	00	GTG	TAA	10bp	0.528
tig00088969_4	2569	3087	-1	485_4	00	GTG	AATAA	3bp	0.530
tig00088969_5	3165	4799	1	485_5	00	ATG	TAAA	12bp	0.467
tig00089070_1	1	309	-1	486_1	10	ATG	AGGA	5-10bp	0.518
tig00089070_2	696	1367	1	486_2	00	ATG	AGGAG	5-10bp	0.628
tig00089070_3	1328	2125	1	486_3	00	ATG	None	None	0.633
tig00089070_4	2181	4043	-1	486_4	00	ATG	GGAG/GAGG	5-10bp	0.626
tig00089070_5	4096	4782	1	486_5	00	ATG	None	None	0.638
tig00089070_6	5166	5939	-1	486_6	00	ATG	AGGAG	5-10bp	0.609
tig00089070_7	5956	7287	-1	486_7	00	ATG	None	None	0.661
tig00089070_8	7271	7975	-1	486_8	00	ATG	GGAG/GAGG	5-10bp	0.664
tig00089070_9	7977	8816	-1	486_9	00	ATG	None	None	0.637
tig00089070_10	9047	9385	-1	486_10	00	ATG	AGGAGG	5-10bp	0.643
tig00089170_1	95	448	1	487_1	00	ATG	AGGAG	5-10bp	0.435
tig00089170_2	1463	1681	-1	487_2	00	ATG	GGAG/GAGG	5-10bp	0.466
tig00089170_3	2135	2527	-1	487_3	00	ATG	GGAG/GAGG	5-10bp	0.453
tig00089170_4	2557	2727	-1	487_4	00	ATG	GGAG/GAGG	5-10bp	0.345
tig00089170_5	2976	3323	-1	487_5	00	ATG	GGAG/GAGG	5-10bp	0.489
tig00089170_6	3847	4080	-1	487_6	00	ATG	GGAG/GAGG	5-10bp	0.453
tig00089170_7	4143	4367	-1	487_7	00	ATG	AGGAG	5-10bp	0.324
tig00089170_8	4603	4767	-1	487_8	00	GTG	None	None	0.473
tig00089170_9	4764	4964	-1	487_9	00	ATG	GGAG/GAGG	5-10bp	0.463
tig00089170_10	5323	5520	-1	487_10	00	ATG	GGAG/GAGG	5-10bp	0.434
tig00089170_11	5879	5995	-1	487_11	00	ATG	AGGAG	5-10bp	0.385
tig00089170_12	6210	6644	-1	487_12	00	TTG	GGA/GAG/AGG	5-10bp	0.370
tig00011099_1	1	273	1	488_1	10	Edge	None	None	0.538
tig00011099_2	327	815	1	488_2	00	ATG	None	None	0.499
tig00011099_3	775	2838	1	488_3	00	TTG	GGA/GAG/AGG	5-10bp	0.557
tig00011099_4	3061	3492	1	488_4	00	ATG	None	None	0.507
tig00011099_5	3950	4960	-1	488_5	00	ATG	AGGAG(G)/GGAGG	13-15bp	0.473
tig00011099_6	4960	5127	-1	488_6	00	TTG	AGGA/GGAG/GAGG	11-12bp	0.500
tig00011099_7	5267	5602	-1	488_7	00	TTG	GGAG/GAGG	5-10bp	0.452
tig00011099_8	5656	5937	-1	488_8	00	TTG	GGAG/GAGG	5-10bp	0.447
tig00011099_9	5970	6284	-1	488_9	00	TTG	GGA/GAG/AGG	5-10bp	0.537
tig00089238_1	700	882	1	489_1	00	ATG	TAAA	11bp	0.383
tig00089238_2	962	1132	1	489_2	00	ATG	TAAAAA	3bp	0.433
tig00089238_3	1246	1554	1	489_3	00	ATG	AAAAA	9bp	0.443
tig00089238_4	1685	2224	1	489_4	00	ATG	TAAAAA	3bp	0.369
tig00089238_5	2237	2404	1	489_5	00	ATG	TAAA	11bp	0.411
tig00089238_6	2417	2659	1	489_6	00	ATG	TAA	12bp	0.444
tig00089238_7	2837	3070	1	489_7	00	ATG	AATAA	8bp	0.346
tig00089238_8	3103	3411	1	489_8	00	ATG	AACAA	5bp	0.456
tig00089238_9	3413	3601	1	489_9	00	ATG	TAAA	11bp	0.370
tig00089238_10	3610	4815	1	489_10	00	ATG	AACAA	4bp	0.430
tig00089238_11	4796	5287	1	489_11	00	ATG	TAA	12bp	0.467
tig00089238_12	5406	6536	1	489_12	00	ATG	None	None	0.407
tig00089238_13	6653	7471	1	489_13	00	ATG	TAAAAA	11bp	0.443
tig00089238_14	7537	7950	1	489_14	00	ATG	AACAA	6bp	0.459
tig00089238_15	8093	8983	1	489_15	00	ATG	TAAAAA	9bp	0.480
tig00089238_16	9022	10047	1	489_16	00	ATG	TAAA	12bp	0.444
tig00089238_17	10077	10364	1	489_17	00	ATG	AAA	3bp	0.417
tig00089238_18	10472	10945	1	489_18	00	ATG	AAA	4bp	0.468
tig00089238_19	10905	11285	1	489_19	00	GTG	AAAAA	5bp	0.407
tig00089238_20	11286	12491	1	489_20	00	ATG	TAAA	12bp	0.446
tig00089238_21	12493	13500	1	489_21	00	ATG	TAAA	11bp	0.398
tig00089238_22	13567	14334	1	489_22	00	ATG	TAA	6bp	0.438
tig00089238_23	14324	14491	1	489_23	01	ATG	AAGAA	10bp	0.411
tig00089303_1	69	1067	1	490_1	00	GTG	AGGA	5-10bp	0.480
tig00089303_2	1060	1866	1	490_2	00	ATG	GGAGG	5-10bp	0.447
tig00089303_3	1881	2195	1	490_3	00	ATG	GGAGG	5-10bp	0.467
tig00089303_4	2278	2520	-1	490_4	00	ATG	GGAG/GAGG	5-10bp	0.412
tig00089303_5	2585	2968	-1	490_5	00	ATG	GGAGG	5-10bp	0.471
tig00089303_6	3045	3242	-1	490_6	00	ATG	GGAG/GAGG	5-10bp	0.510
tig00089303_7	3473	3952	-1	490_7	00	TTG	3Base/5BMM	13-15bp	0.496
tig00089303_8	4561	4758	-1	490_8	00	ATG	AGGAG	5-10bp	0.379
tig00089303_9	5239	5352	-1	490_9	01	Edge	None	None	0.421
tig00089323_1	3	1256	-1	491_1	10	ATG	AGGA	5-10bp	0.546
tig00089323_2	1514	2005	1	491_2	00	ATG	GGAG/GAGG	5-10bp	0.577
tig00089323_3	2002	2943	1	491_3	00	ATG	AGGAGG	5-10bp	0.599
tig00089323_4	3072	3803	1	491_4	00	ATG	GGA/GAG/AGG	5-10bp	0.658
tig00089323_5	3881	4369	1	491_5	00	GTG	GGAGG	5-10bp	0.595
tig00089323_6	4366	5103	1	491_6	00	ATG	AGGA	5-10bp	0.645
tig00089323_7	5100	6092	1	491_7	00	ATG	GGA/GAG/AGG	5-10bp	0.639
tig00089323_8	6210	8375	1	491_8	00	ATG	GGAGG	5-10bp	0.652
tig00089323_9	8401	10065	1	491_9	00	ATG	GGAGG	5-10bp	0.595
tig00089323_10	10507	11193	1	491_10	00	ATG	AGGAG	5-10bp	0.643
tig00089490_1	3	632	1	492_1	10	Edge	None	None	0.563
tig00089490_2	601	1098	1	492_2	00	ATG	None	None	0.548
tig00089490_3	1132	2532	1	492_3	00	GTG	None	None	0.606
tig00089490_4	2529	4049	1	492_4	00	ATG	None	None	0.615
tig00089490_5	4054	5910	-1	492_5	00	ATG	None	None	0.581
tig00089490_6	5907	6872	-1	492_6	00	ATG	None	None	0.595
tig00089490_7	6878	8362	-1	492_7	00	ATG	None	None	0.560
tig00089490_8	8402	10636	-1	492_8	00	ATG	None	None	0.620
tig00089490_9	10686	12338	-1	492_9	00	GTG	None	None	0.653
tig00089490_10	12329	12847	-1	492_10	00	ATG	None	None	0.649
tig00089490_11	13125	13781	-1	492_11	00	ATG	AGGAGG	5-10bp	0.641
tig00089490_12	13898	14197	-1	492_12	00	ATG	None	None	0.657
tig00089490_13	14164	14388	-1	492_13	00	GTG	None	None	0.622
tig00089490_14	14543	15553	-1	492_14	00	ATG	None	None	0.622
tig00089490_15	15577	15975	-1	492_15	00	ATG	GGAGG	5-10bp	0.654
tig00089490_16	16005	16166	-1	492_16	01	Edge	None	None	0.630
tig00089502_1	2	136	-1	493_1	10	ATG	None	None	0.630
tig00089502_2	184	321	-1	493_2	00	ATG	None	None	0.703
tig00089502_3	381	1181	-1	493_3	00	ATG	None	None	0.639
tig00089502_4	1873	2190	1	493_4	00	GTG	None	None	0.601
tig00089502_5	2264	2584	1	493_5	00	ATG	None	None	0.670
tig00089502_6	2663	2980	-1	493_6	00	ATG	AGGA	5-10bp	0.579
tig00089502_7	4083	4271	1	493_7	00	ATG	None	None	0.635
tig00089502_8	4329	4631	1	493_8	00	GTG	None	None	0.650
tig00089564_1	1	285	1	494_1	10	Edge	None	None	0.484
tig00089564_2	171	674	-1	494_2	00	ATG	AGGAG	5-10bp	0.464
tig00089564_3	1246	1425	1	494_3	00	GTG	GGA/GAG/AGG	5-10bp	0.456
tig00089564_4	1414	3774	-1	494_4	00	ATG	AGGAGG	5-10bp	0.533
tig00089564_5	3971	4195	1	494_5	00	GTG	AGGA	5-10bp	0.578
tig00089564_6	4174	4452	-1	494_6	00	ATG	AGGAG	5-10bp	0.412
tig00089598_1	113	1012	-1	495_1	00	ATG	AGxAGG/AGGxGG	3-4bp	0.311
tig00089598_2	1024	1533	-1	495_2	00	GTG	None	None	0.257
tig00089598_3	1686	1955	-1	495_3	00	ATG	GGAG/GAGG	5-10bp	0.219
tig00089598_4	1948	2730	-1	495_4	00	ATG	AGGAGG	3-4bp	0.227
tig00089598_5	2739	3833	-1	495_5	00	ATG	GGA/GAG/AGG	5-10bp	0.354
tig00089598_6	3902	4147	-1	495_6	00	ATG	GGxGG	5-10bp	0.256
tig00089598_7	4171	4287	-1	495_7	00	ATG	GGxGG	3-4bp	0.299
tig00089598_8	4345	4575	-1	495_8	00	ATG	AGGAG	5-10bp	0.299
tig00089598_9	4639	4956	-1	495_9	00	GTG	None	None	0.261
tig00089598_10	4968	6503	-1	495_10	00	ATG	AGGA/GGAG/GAGG	11-12bp	0.352
tig00089598_11	6701	6868	-1	495_11	00	ATG	None	None	0.387
tig00089598_12	7083	7298	-1	495_12	00	ATG	None	None	0.264
tig00089598_13	7432	8298	-1	495_13	01	Edge	None	None	0.356
tig00089637_1	3	302	1	496_1	10	Edge	None	None	0.540
tig00089637_2	200	481	-1	496_2	00	ATG	None	None	0.528
tig00089637_3	571	1242	-1	496_3	00	ATG	None	None	0.516
tig00089637_4	1414	2292	-1	496_4	00	ATG	None	None	0.554
tig00089637_5	2740	3348	-1	496_5	00	ATG	AAA	15bp	0.532
tig00089637_6	3345	3515	-1	496_6	00	ATG	None	None	0.357
tig00089637_7	3515	4207	-1	496_7	00	ATG	None	None	0.501
tig00089637_8	4454	5470	1	496_8	00	ATG	None	None	0.556
tig00089637_9	5600	6259	1	496_9	00	ATG	AAAA	15bp	0.539
tig00089637_10	6246	6632	1	496_10	00	ATG	AAA	15bp	0.540
tig00089637_11	6629	7387	1	496_11	00	ATG	AAAA	14bp	0.514
tig00089637_12	7414	7623	1	496_12	00	ATG	None	None	0.490
tig00089637_13	7665	7826	1	496_13	00	ATG	None	None	0.469
tig00089637_14	7858	8097	1	496_14	00	ATG	None	None	0.454
tig00089637_15	8090	8749	1	496_15	00	ATG	None	None	0.524
tig00089637_16	8816	9208	1	496_16	01	ATG	AAA	13bp	0.509
tig00011213_1	2	583	-1	497_1	10	ATG	None	None	0.471
tig00011213_2	580	1305	-1	497_2	00	TTG	AAAAA	12bp	0.456
tig00011213_3	1358	2251	1	497_3	00	ATG	TAAA	11bp	0.471
tig00011213_4	2412	2876	1	497_4	00	ATG	TAA	11bp	0.499
tig00011213_5	3071	3463	-1	497_5	00	GTG	None	None	0.476
tig00011213_6	3430	3558	-1	497_6	00	ATG	TAA	11bp	0.434
tig00011213_7	3736	4290	-1	497_7	00	ATG	TAA	14bp	0.434
tig00011213_8	4445	5341	-1	497_8	00	ATG	AAAAA	9bp	0.387
tig00011213_9	5444	6304	-1	497_9	00	ATG	AAAAA	10bp	0.398
tig00011213_10	6385	6867	-1	497_10	00	ATG	TAAA	11bp	0.346
tig00011213_11	6875	8248	-1	497_11	00	ATG	None	None	0.336
tig00011213_12	8272	9132	-1	497_12	00	ATG	TAAAA	12bp	0.322
tig00011213_13	9561	9743	-1	497_13	01	Edge	None	None	0.421
tig00038651_1	3	1454	1	498_1	10	Edge	None	None	0.399
tig00038651_2	1456	2244	1	498_2	00	ATG	AGGAG	5-10bp	0.380
tig00038651_3	2267	3061	1	498_3	00	ATG	AGGAG	5-10bp	0.355
tig00038651_4	3608	5323	1	498_4	00	ATG	AGGAG	5-10bp	0.417
tig00038651_5	5369	5695	-1	498_5	00	ATG	GGA/GAG/AGG	5-10bp	0.330
tig00038651_6	5788	6288	1	498_6	00	ATG	None	None	0.323
tig00038651_7	6378	7496	-1	498_7	00	ATG	AGGAG	5-10bp	0.328
tig00038651_8	7799	9811	1	498_8	00	ATG	GGAG/GAGG	5-10bp	0.314
tig00038651_9	9836	13183	1	498_9	00	ATG	AGGAG	5-10bp	0.337
tig00038651_10	13285	15189	1	498_10	00	ATG	AGGA/GGAG/GAGG	11-12bp	0.283
tig00038651_11	15201	15863	1	498_11	00	ATG	GGA/GAG/AGG	5-10bp	0.296
tig00038651_12	15884	17410	1	498_12	00	ATG	GGA/GAG/AGG	5-10bp	0.330
tig00038651_13	17426	18673	1	498_13	01	ATG	GGAG/GAGG	5-10bp	0.317
tig00089692_1	2	172	-1	499_1	10	ATG	3Base/5BMM	13-15bp	0.228
tig00089692_2	761	1348	-1	499_2	00	ATG	GGAG/GAGG	5-10bp	0.257
tig00089692_3	1466	2593	-1	499_3	00	ATG	GGA/GAG/AGG	5-10bp	0.272
tig00089692_4	2609	3295	-1	499_4	00	ATG	None	None	0.288
tig00089692_5	3328	3939	-1	499_5	00	ATG	GGAG/GAGG	5-10bp	0.232
tig00089692_6	3966	4763	-1	499_6	00	ATG	AGxAG	5-10bp	0.377
tig00089692_7	4811	4999	-1	499_7	00	ATG	AGGAG	5-10bp	0.376
tig00089692_8	5220	6515	-1	499_8	00	ATG	GGAGG	5-10bp	0.354
tig00089692_9	6566	7048	-1	499_9	00	ATG	GGAGG	5-10bp	0.344
tig00089692_10	7038	7577	-1	499_10	00	ATG	GGAGG	5-10bp	0.320
tig00089692_11	7593	8948	-1	499_11	00	ATG	GGA/GAG/AGG	5-10bp	0.319
tig00089692_12	9000	9236	-1	499_12	00	ATG	AGGAG	5-10bp	0.350
tig00089692_13	9240	9890	-1	499_13	00	ATG	AGGAG	3-4bp	0.293
tig00089692_14	9898	10776	-1	499_14	00	ATG	GGAG/GAGG	5-10bp	0.317
tig00089692_15	11310	11567	-1	499_15	00	ATG	4Base/6BMM	13-15bp	0.291
tig00089692_16	11684	12196	-1	499_16	00	ATG	AGGA	5-10bp	0.281
tig00089692_17	12209	12514	-1	499_17	00	ATG	None	None	0.337
tig00089692_18	12907	14085	1	499_18	00	ATG	AGxAGG/AGGxGG	5-10bp	0.355
tig00089692_19	14167	14484	-1	499_19	00	ATG	AGGAG	5-10bp	0.230
tig00089692_20	14683	15219	-1	499_20	00	GTG	None	None	0.359
tig00089692_21	15670	16053	-1	499_21	00	ATG	AGGAG	5-10bp	0.221
tig00089692_22	16056	16613	-1	499_22	00	ATG	None	None	0.319
tig00089692_23	16592	17557	-1	499_23	01	Edge	None	None	0.304
tig00089733_1	77	292	1	500_1	00	ATG	None	None	0.458
tig00089733_2	725	844	1	500_2	00	ATG	None	None	0.467
tig00089733_3	1773	1862	1	500_3	00	ATG	AAAA	14bp	0.567
tig00089733_4	1973	2317	1	500_4	00	ATG	AAAA	15bp	0.478
tig00089733_5	2437	2565	1	500_5	00	ATG	None	None	0.411
tig00089733_6	2591	2818	1	500_6	00	ATG	None	None	0.474
tig00089733_7	2965	3183	1	500_7	00	ATG	None	None	0.452
tig00089733_8	3629	3913	1	500_8	00	ATG	None	None	0.495
tig00089733_9	3910	4287	1	500_9	00	ATG	None	None	0.455
tig00089733_10	4197	4751	-1	500_10	00	ATG	None	None	0.481
tig00089733_11	5258	5602	-1	500_11	00	ATG	None	None	0.484
tig00089733_12	5635	5865	1	500_12	00	ATG	None	None	0.524
tig00089733_13	5867	6130	1	500_13	01	ATG	None	None	0.549
tig00089745_1	3	356	-1	501_1	10	GTG	None	None	0.531
tig00089745_2	402	698	-1	501_2	00	GTG	None	None	0.549
tig00089745_3	749	1036	1	501_3	00	GTG	None	None	0.559
tig00089745_4	1088	1198	-1	501_4	00	ATG	None	None	0.514
tig00089745_5	1674	2249	-1	501_5	00	ATG	None	None	0.549
tig00089745_6	2224	2436	-1	501_6	00	ATG	None	None	0.531
tig00089745_7	2441	3550	-1	501_7	00	ATG	AGGA	5-10bp	0.537
tig00089745_8	3781	4875	-1	501_8	00	ATG	None	None	0.544
tig00089745_9	4915	5181	-1	501_9	00	ATG	AGGAG	5-10bp	0.449
tig00089795_1	91	1392	-1	502_1	00	GTG	GGA/GAG/AGG	5-10bp	0.515
tig00089795_2	1528	1872	-1	502_2	00	TTG	AGGAGG	5-10bp	0.490
tig00089795_3	2121	3095	-1	502_3	00	GTG	AGGAG	5-10bp	0.430
tig00089795_4	3109	4380	-1	502_4	00	GTG	AGGAG	5-10bp	0.428
tig00089795_5	4907	5242	-1	502_5	00	ATG	GGAGG	5-10bp	0.408
tig00089795_6	5368	5940	1	502_6	00	ATG	AGGAG	5-10bp	0.424
tig00089795_7	5960	6466	1	502_7	00	ATG	AGGAG	5-10bp	0.460
tig00089795_8	6575	7252	-1	502_8	00	ATG	AGGAG	5-10bp	0.568
tig00089819_1	87	524	-1	503_1	00	ATG	GGAG/GAGG	5-10bp	0.358
tig00089819_2	514	1026	-1	503_2	00	ATG	AGGAG	5-10bp	0.318
tig00089819_3	1042	1374	-1	503_3	00	ATG	AGGAG	5-10bp	0.300
tig00089819_4	1399	1638	-1	503_4	00	GTG	None	None	0.321
tig00089819_5	1697	1843	-1	503_5	00	ATG	GGAG/GAGG	5-10bp	0.299
tig00089819_6	1833	2129	-1	503_6	00	ATG	AGGAG	5-10bp	0.327
tig00089819_7	2188	2778	-1	503_7	00	ATG	AGGA	5-10bp	0.362
tig00089819_8	2779	2943	-1	503_8	00	ATG	GGA/GAG/AGG	5-10bp	0.273
tig00089819_9	2940	3575	-1	503_9	00	ATG	AGGAG	5-10bp	0.377
tig00089819_10	3758	3988	-1	503_10	00	ATG	GGA/GAG/AGG	5-10bp	0.372
tig00089819_11	4102	4362	-1	503_11	00	ATG	AGGAG	5-10bp	0.364
tig00089819_12	4410	4742	-1	503_12	00	ATG	AGGAG	5-10bp	0.318
tig00089914_1	1	234	1	504_1	10	Edge	None	None	0.551
tig00089914_2	315	1349	1	504_2	00	ATG	None	None	0.514
tig00089914_3	1380	1727	1	504_3	00	ATG	None	None	0.540
tig00089914_4	1837	2583	1	504_4	00	ATG	None	None	0.608
tig00089914_5	2816	3202	1	504_5	00	ATG	None	None	0.566
tig00089914_6	3181	3573	1	504_6	00	GTG	None	None	0.486
tig00089914_7	3795	4814	1	504_7	00	GTG	None	None	0.558
tig00089914_8	4905	5225	1	504_8	00	ATG	None	None	0.555
tig00089914_9	5243	5887	1	504_9	01	ATG	None	None	0.567
tig00089915_1	62	850	-1	505_1	00	ATG	None	None	0.411
tig00089915_2	832	1362	-1	505_2	00	ATG	GGAG/GAGG	5-10bp	0.397
tig00089915_3	1378	1986	-1	505_3	00	ATG	GGAG/GAGG	5-10bp	0.402
tig00089915_4	2084	2347	-1	505_4	00	GTG	GGAG/GAGG	5-10bp	0.424
tig00089915_5	2347	2535	-1	505_5	00	ATG	GGAGG	5-10bp	0.397
tig00089915_6	2773	3084	-1	505_6	00	GTG	None	None	0.378
tig00089915_7	3294	3953	-1	505_7	00	ATG	AGGAGG	5-10bp	0.412
tig00089915_8	4026	4382	-1	505_8	00	ATG	None	None	0.431
tig00089915_9	4379	4927	-1	505_9	00	ATG	AGGA	5-10bp	0.410
tig00089915_10	4876	5145	-1	505_10	00	ATG	GGA/GAG/AGG	5-10bp	0.419
tig00089915_11	5157	5465	-1	505_11	00	ATG	AGGA/GGAG/GAGG	11-12bp	0.405
tig00089915_12	5449	5985	-1	505_12	00	ATG	GGAG/GAGG	5-10bp	0.404
tig00089915_13	6007	6309	-1	505_13	00	ATG	GGA/GAG/AGG	11-12bp	0.439
tig00089915_14	6884	7171	-1	505_14	00	ATG	AGGA	5-10bp	0.458
tig00089940_1	1	1326	1	506_1	10	Edge	None	None	0.562
tig00089940_2	1313	1930	-1	506_2	00	ATG	None	None	0.528
tig00089940_3	1908	3149	-1	506_3	00	ATG	AGxAG	5-10bp	0.573
tig00089940_4	3146	5068	-1	506_4	00	GTG	None	None	0.564
tig00089940_5	5189	7063	-1	506_5	00	ATG	AGGAG	5-10bp	0.541
tig00089940_6	7401	8372	1	506_6	00	ATG	None	None	0.597
tig00089940_7	8597	10375	1	506_7	00	ATG	AGGA	5-10bp	0.535
tig00089940_8	11358	12821	-1	506_8	00	ATG	None	None	0.445
tig00089940_9	12999	14021	1	506_9	01	ATG	None	None	0.588
tig00089962_1	3	242	-1	507_1	10	ATG	None	None	0.350
tig00089962_2	272	757	-1	507_2	00	ATG	GGAG/GAGG	5-10bp	0.352
tig00089962_3	741	1277	-1	507_3	00	ATG	None	None	0.400
tig00089962_4	1515	2027	-1	507_4	00	ATG	None	None	0.363
tig00089962_5	2015	2254	-1	507_5	00	TTG	GGA/GAG/AGG	3-4bp	0.371
tig00089962_6	2376	2654	-1	507_6	00	ATG	None	None	0.366
tig00089962_7	2697	3458	-1	507_7	00	ATG	None	None	0.345
tig00089962_8	3458	4111	-1	507_8	00	ATG	AGGAG/GGAGG	11-12bp	0.373
tig00089962_9	4116	6062	-1	507_9	00	ATG	None	None	0.369
tig00089962_10	6156	6947	1	507_10	00	ATG	GGAGG	5-10bp	0.380
tig00089962_11	7017	7232	-1	507_11	00	ATG	GGA/GAG/AGG	5-10bp	0.421
tig00089962_12	7243	7800	-1	507_12	00	ATG	AGGA	5-10bp	0.398
tig00089962_13	7886	8482	-1	507_13	00	ATG	None	None	0.360
tig00089962_14	8509	8679	-1	507_14	00	ATG	AGGAG	5-10bp	0.339
tig00089962_15	8782	9597	1	507_15	01	ATG	GGA/GAG/AGG	5-10bp	0.358
tig00090019_1	298	756	-1	508_1	00	ATG	GGxGG	5-10bp	0.444
tig00090019_2	854	1897	1	508_2	00	ATG	AGGAG(G)/GGAGG	13-15bp	0.424
tig00090019_3	3073	4434	-1	508_3	00	ATG	None	None	0.418
tig00090019_4	5647	7578	1	508_4	00	ATG	None	None	0.551
tig00090019_5	7562	9712	1	508_5	00	ATG	None	None	0.561
tig00090019_6	9837	10661	-1	508_6	00	ATG	None	None	0.524
tig00090019_7	10615	10995	-1	508_7	00	ATG	GGA/GAG/AGG	5-10bp	0.504
tig00090019_8	11004	11804	-1	508_8	00	TTG	GGxGG	5-10bp	0.558
tig00090019_9	11847	14195	-1	508_9	00	TTG	None	None	0.546
tig00090019_10	14417	14902	-1	508_10	01	Edge	None	None	0.523
tig00011307_1	3	620	1	509_1	10	Edge	None	None	0.495
tig00011307_2	689	1396	-1	509_2	00	ATG	TAAA	12bp	0.445
tig00011307_3	1406	1867	-1	509_3	00	ATG	TAAAAA	11bp	0.459
tig00011307_4	2195	2536	1	509_4	00	ATG	TAAA	14bp	0.512
tig00011307_5	2533	3111	1	509_5	00	GTG	None	None	0.563
tig00011307_6	3377	3916	1	509_6	00	GTG	None	None	0.548
tig00011307_7	4146	5522	1	509_7	00	ATG	None	None	0.569
tig00011307_8	5509	6675	1	509_8	00	ATG	AAA	4bp	0.544
tig00011307_9	6640	7203	-1	509_9	00	ATG	AAA	10bp	0.523
tig00011307_10	7190	7705	-1	509_10	00	ATG	None	None	0.550
tig00011307_11	7714	8124	-1	509_11	00	ATG	TAA	11bp	0.545
tig00011307_12	8105	9031	-1	509_12	00	ATG	None	None	0.545
tig00011307_13	9031	9924	-1	509_13	00	ATG	AAA	11bp	0.522
tig00011307_14	10056	10613	1	509_14	00	ATG	TAA	10bp	0.548
tig00011307_15	10769	11065	1	509_15	00	ATG	None	None	0.505
tig00011307_16	11062	11247	1	509_16	00	ATG	None	None	0.554
tig00011307_17	11456	11866	1	509_17	00	ATG	TAA	12bp	0.513
tig00011307_18	11863	12636	1	509_18	00	ATG	None	None	0.525
tig00011307_19	12656	13183	1	509_19	00	ATG	TAA	12bp	0.509
tig00011307_20	13227	13919	1	509_20	00	ATG	TAAAAA	11bp	0.525
tig00011307_21	13932	16037	1	509_21	00	ATG	TAAAAA	9bp	0.525
tig00011307_22	16043	16798	1	509_22	00	ATG	AAAAA	9bp	0.521
tig00011307_23	16865	20365	-1	509_23	00	ATG	TAA	11bp	0.508
tig00011307_24	20415	20828	-1	509_24	00	ATG	AACAA	10bp	0.498
tig00011307_25	20930	22189	-1	509_25	00	ATG	AAAAA	9bp	0.541
tig00011307_26	22223	23035	1	509_26	00	ATG	TAA	13bp	0.478
tig00011307_27	23032	23559	1	509_27	00	ATG	TAA	9bp	0.511
tig00011307_28	23723	23950	1	509_28	00	ATG	TAA	4bp	0.461
tig00011307_29	23996	24952	1	509_29	00	TTG	AAAA	11bp	0.474
tig00011307_30	24964	26310	1	509_30	00	ATG	TAA	11bp	0.500
tig00011307_31	26351	27292	1	509_31	00	ATG	TAAAA	12bp	0.512
tig00011307_32	27568	28884	1	509_32	00	GTG	TAA	10bp	0.486
tig00011307_33	28897	29844	1	509_33	00	ATG	TAA	12bp	0.462
tig00011307_34	29844	30704	1	509_34	00	ATG	None	None	0.501
tig00011307_35	30720	30932	1	509_35	00	ATG	TAAAA	13bp	0.418
tig00011307_36	30929	31735	1	509_36	00	ATG	TAA	3bp	0.520
tig00011307_37	31737	32447	1	509_37	00	ATG	None	None	0.482
tig00011307_38	32431	33552	1	509_38	00	ATG	TAA	11bp	0.498
tig00011307_39	33552	34214	1	509_39	00	ATG	TAA	10bp	0.520
tig00011307_40	34216	36516	1	509_40	00	ATG	TAA	8bp	0.499
tig00011307_41	36503	37255	1	509_41	00	TTG	AAGAA	5bp	0.479
tig00011307_42	37317	37847	1	509_42	00	ATG	AAA	11bp	0.507
tig00011307_43	37861	38454	1	509_43	00	TTG	TAA	13bp	0.525
tig00011307_44	38466	39212	1	509_44	00	ATG	TAA	11bp	0.550
tig00011307_45	39194	39547	1	509_45	00	ATG	None	None	0.596
tig00011307_46	39547	40473	1	509_46	00	GTG	None	None	0.552
tig00011307_47	40479	40958	1	509_47	00	ATG	TAAAAA	15bp	0.473
tig00011307_48	40997	43162	1	509_48	00	ATG	AAA	9bp	0.522
tig00011307_49	43705	44790	1	509_49	00	GTG	None	None	0.542
tig00011307_50	44795	45295	1	509_50	00	ATG	AAAA	11bp	0.525
tig00011307_51	45295	46446	1	509_51	00	GTG	None	None	0.535
tig00011307_52	46401	47111	1	509_52	00	ATG	None	None	0.526
tig00011307_53	47059	47838	1	509_53	00	ATG	None	None	0.529
tig00011307_54	48366	49097	-1	509_54	00	ATG	TAA	11bp	0.508
tig00011307_55	49109	49222	-1	509_55	00	ATG	AAA	14bp	0.518
tig00011307_56	49219	49566	-1	509_56	00	ATG	AACAA	13bp	0.440
tig00011307_57	49638	50132	-1	509_57	00	ATG	AAAA	13bp	0.513
tig00011307_58	50517	50678	1	509_58	00	ATG	AAAA	7bp	0.506
tig00011307_59	51022	51174	-1	509_59	00	ATG	TAAAAA	9bp	0.340
tig00011307_60	51177	52817	-1	509_60	00	ATG	TAAAAA	9bp	0.408
tig00011307_61	52830	52991	-1	509_61	00	ATG	TAA	11bp	0.278
tig00011307_62	53009	53800	-1	509_62	00	ATG	TAAAA	12bp	0.395
tig00011307_63	53944	54549	-1	509_63	00	ATG	AAAAA	11bp	0.378
tig00011307_64	54894	56903	-1	509_64	00	ATG	AACAA	13bp	0.506
tig00011307_65	57337	57717	-1	509_65	00	ATG	TAAA	15bp	0.470
tig00011307_66	57899	58693	-1	509_66	00	ATG	None	None	0.528
tig00011307_67	58690	59283	-1	509_67	00	ATG	TAA	11bp	0.520
tig00011307_68	59406	59939	-1	509_68	00	ATG	TAAAA	12bp	0.526
tig00011307_69	59949	61052	-1	509_69	00	ATG	TAA	13bp	0.524
tig00011307_70	61075	62262	-1	509_70	00	ATG	TAAA	12bp	0.491
tig00011307_71	62494	63618	1	509_71	00	ATG	None	None	0.449
tig00011307_72	63571	63735	-1	509_72	00	ATG	TAA	11bp	0.358
tig00011307_73	64029	65204	1	509_73	00	ATG	TAA	13bp	0.352
tig00011307_74	65198	65536	1	509_74	00	ATG	TAA	15bp	0.345
tig00011307_75	65643	66173	-1	509_75	00	ATG	AATAA	8bp	0.499
tig00011307_76	66349	67266	1	509_76	00	ATG	AAA	11bp	0.493
tig00011307_77	67270	67797	-1	509_77	00	ATG	AATAA	7bp	0.511
tig00011307_78	67805	68359	-1	509_78	00	ATG	TAA	14bp	0.551
tig00011307_79	68374	69276	-1	509_79	00	ATG	AAAAA	12bp	0.493
tig00011307_80	69617	69802	-1	509_80	00	TTG	AATAA	4bp	0.473
tig00011307_81	69824	75826	-1	509_81	00	ATG	None	None	0.526
tig00011307_82	75828	76130	-1	509_82	00	ATG	TAAA	11bp	0.455
tig00011307_83	76143	78185	-1	509_83	00	ATG	None	None	0.474
tig00011307_84	78457	78630	-1	509_84	00	ATG	TAA	15bp	0.529
tig00011307_85	78669	79253	-1	509_85	00	ATG	None	None	0.545
tig00011307_86	79267	79977	-1	509_86	00	ATG	TAAA	11bp	0.522
tig00011307_87	79990	80493	-1	509_87	00	ATG	None	None	0.494
tig00011307_88	80618	80926	-1	509_88	00	ATG	AAA	12bp	0.502
tig00011307_89	80923	81069	-1	509_89	00	ATG	TAA	8bp	0.503
tig00011307_90	81254	81580	-1	509_90	00	ATG	AAAAA	11bp	0.505
tig00011307_91	82075	82230	-1	509_91	00	ATG	TAA	13bp	0.487
tig00011307_92	82244	82687	-1	509_92	01	Edge	None	None	0.466
tig00090150_1	2	238	-1	510_1	10	ATG	TAAA	11bp	0.439
tig00090150_2	251	1156	-1	510_2	00	GTG	TAAA	12bp	0.471
tig00090150_3	1402	3702	-1	510_3	00	ATG	AACAA	13bp	0.432
tig00090150_4	3699	3995	-1	510_4	00	ATG	None	None	0.441
tig00090150_5	4077	4742	-1	510_5	00	ATG	None	None	0.459
tig00090150_6	4733	4972	-1	510_6	00	ATG	AAA	14bp	0.475
tig00090150_7	4973	6130	-1	510_7	00	ATG	TAA	13bp	0.396
tig00090150_8	6274	6903	-1	510_8	00	ATG	TAA	11bp	0.532
tig00090150_9	6915	7439	-1	510_9	00	ATG	AACAA	11bp	0.507
tig00090150_10	7575	8855	-1	510_10	00	GTG	None	None	0.427
tig00090150_11	8858	9964	-1	510_11	00	ATG	AAAA	7bp	0.428
tig00090150_12	10068	10604	-1	510_12	00	ATG	AACAA	13bp	0.479
tig00090150_13	10638	11054	-1	510_13	00	ATG	TAA	12bp	0.441
tig00090150_14	11060	11440	-1	510_14	00	ATG	TAA	12bp	0.438
tig00090150_15	11453	12349	-1	510_15	00	ATG	TAAA	9bp	0.427
tig00090150_16	12360	14114	-1	510_16	00	ATG	AAAAA	9bp	0.485
tig00090150_17	14193	14825	-1	510_17	00	ATG	TAA	12bp	0.477
tig00090150_18	14912	15301	-1	510_18	01	Edge	None	None	0.444
tig00090250_1	71	1003	1	511_1	00	ATG	None	None	0.408
tig00090250_2	1389	2099	1	511_2	00	ATG	None	None	0.329
tig00090250_3	2159	3433	1	511_3	00	ATG	None	None	0.327
tig00090250_4	3616	5823	1	511_4	00	ATG	None	None	0.312
tig00090250_5	6146	6244	1	511_5	00	ATG	None	None	0.283
tig00090271_1	1	663	-1	512_1	10	ATG	None	None	0.588
tig00090271_2	884	1462	1	512_2	00	ATG	AGxAG	5-10bp	0.563
tig00090271_3	1701	2591	-1	512_3	00	ATG	AGGAG	5-10bp	0.577
tig00090271_4	2892	4265	1	512_4	00	ATG	None	None	0.579
tig00090271_5	4318	5088	-1	512_5	00	ATG	GGAG/GAGG	5-10bp	0.577
tig00090271_6	5253	5639	-1	512_6	00	GTG	None	None	0.556
tig00090360_1	157	312	-1	513_1	00	ATG	None	None	0.506
tig00090360_2	440	4315	-1	513_2	00	ATG	AGGAGG	5-10bp	0.576
tig00090360_3	4334	5038	-1	513_3	00	GTG	AGGA	5-10bp	0.611
tig00090360_4	5118	5339	-1	513_4	01	Edge	None	None	0.518
tig00090361_1	2	391	-1	514_1	10	GTG	3Base/5BMM	13-15bp	0.554
tig00090361_2	516	842	-1	514_2	00	ATG	None	None	0.557
tig00090361_3	839	1087	-1	514_3	00	ATG	None	None	0.502
tig00090361_4	1084	1356	-1	514_4	00	ATG	None	None	0.421
tig00090361_5	1369	1584	-1	514_5	00	ATG	AGGA	5-10bp	0.509
tig00090361_6	1589	2269	-1	514_6	00	ATG	GGA/GAG/AGG	5-10bp	0.470
tig00090361_7	2439	4277	-1	514_7	00	TTG	GGA/GAG/AGG	11-12bp	0.491
tig00090361_8	4414	4983	-1	514_8	00	GTG	GGA/GAG/AGG	11-12bp	0.463
tig00090361_9	5023	6927	-1	514_9	00	ATG	None	None	0.532
tig00090361_10	7048	7608	1	514_10	00	ATG	GGA/GAG/AGG	5-10bp	0.540
tig00090361_11	7774	8472	1	514_11	00	ATG	None	None	0.535
tig00090361_12	8512	9894	1	514_12	00	ATG	None	None	0.556
tig00090365_1	25	156	-1	515_1	00	TTG	GGAG/GAGG	5-10bp	0.326
tig00090365_2	270	434	-1	515_2	00	ATG	GGA/GAG/AGG	5-10bp	0.364
tig00090365_3	861	1682	1	515_3	00	ATG	GGAG/GAGG	5-10bp	0.384
tig00090365_4	1793	2371	-1	515_4	00	ATG	AGGA/GGAG/GAGG	11-12bp	0.466
tig00090365_5	2608	3255	-1	515_5	00	ATG	None	None	0.327
tig00090365_6	3272	4009	-1	515_6	00	ATG	AGGAGG	5-10bp	0.636
tig00090365_7	4002	4541	-1	515_7	00	GTG	None	None	0.615
tig00090365_8	4904	5011	-1	515_8	00	ATG	GGAG/GAGG	5-10bp	0.537
tig00090365_9	5020	5469	-1	515_9	00	GTG	None	None	0.644
tig00090365_10	5612	5950	-1	515_10	00	GTG	None	None	0.622
tig00090365_11	6125	6721	-1	515_11	01	Edge	None	None	0.643
tig00090366_1	1	471	1	516_1	10	Edge	None	None	0.361
tig00090366_2	659	1081	1	516_2	00	ATG	AATAA	4bp	0.421
tig00090366_3	1164	1865	1	516_3	00	ATG	None	None	0.416
tig00090366_4	1866	2366	-1	516_4	00	ATG	None	None	0.383
tig00090366_5	2400	2726	-1	516_5	00	TTG	None	None	0.330
tig00090366_6	2747	3289	-1	516_6	00	ATG	TAA	4bp	0.390
tig00090366_7	3411	4541	1	516_7	00	ATG	None	None	0.414
tig00090366_8	4583	5074	-1	516_8	00	ATG	None	None	0.404
tig00090366_9	5220	6020	-1	516_9	00	ATG	AATAA	5bp	0.427
tig00090366_10	6092	6991	-1	516_10	00	GTG	None	None	0.446
tig00090366_11	7299	7682	1	516_11	00	ATG	TAA	3bp	0.406
tig00090366_12	7828	8610	1	516_12	00	ATG	None	None	0.425
tig00090366_13	8900	10315	1	516_13	00	ATG	TAA	8bp	0.413
tig00090366_14	10406	10534	1	516_14	00	ATG	TAAAAA	15bp	0.419
tig00090366_15	10653	11021	1	516_15	00	ATG	None	None	0.401
tig00090429_1	3	407	1	517_1	10	Edge	None	None	0.598
tig00090429_2	410	829	-1	517_2	00	ATG	None	None	0.602
tig00090429_3	1052	1876	1	517_3	00	ATG	None	None	0.577
tig00090429_4	2276	2467	1	517_4	00	ATG	None	None	0.490
tig00090429_5	2811	3557	1	517_5	00	ATG	None	None	0.637
tig00090429_6	3470	3640	-1	517_6	00	ATG	None	None	0.626
tig00090429_7	3711	4004	1	517_7	00	ATG	AGGAGG	5-10bp	0.517
tig00090429_8	4940	7174	1	517_8	00	ATG	None	None	0.502
tig00090429_9	7171	7536	1	517_9	00	ATG	None	None	0.577
tig00090429_10	7677	8009	1	517_10	00	ATG	None	None	0.508
tig00090429_11	8178	8750	1	517_11	01	GTG	None	None	0.555
tig00011397_1	3	341	-1	518_1	10	ATG	None	None	0.581
tig00011397_2	364	876	-1	518_2	00	ATG	None	None	0.575
tig00011397_3	892	2430	-1	518_3	00	ATG	None	None	0.587
tig00011397_4	2482	3363	-1	518_4	00	ATG	AGxAG	5-10bp	0.583
tig00011397_5	3419	3697	-1	518_5	00	ATG	None	None	0.545
tig00011397_6	3921	5534	1	518_6	00	ATG	None	None	0.574
tig00011397_7	6140	7009	1	518_7	00	ATG	None	None	0.575
tig00011397_8	7021	8139	-1	518_8	00	ATG	None	None	0.559
tig00011397_9	8181	8732	-1	518_9	00	ATG	None	None	0.578
tig00090594_1	3	593	-1	519_1	10	ATG	GGAGG	5-10bp	0.364
tig00090594_2	642	1064	-1	519_2	00	ATG	GGAG/GAGG	5-10bp	0.338
tig00090594_3	1091	1477	-1	519_3	00	ATG	GGAGG	5-10bp	0.380
tig00090594_4	1459	2127	-1	519_4	00	ATG	4Base/6BMM	13-15bp	0.378
tig00090594_5	2423	3505	-1	519_5	00	ATG	AGxAGG/AGGxGG	5-10bp	0.394
tig00090594_6	3520	7020	-1	519_6	00	ATG	GGA/GAG/AGG	5-10bp	0.391
tig00090594_7	7178	7594	-1	519_7	00	TTG	None	None	0.408
tig00090594_8	7579	7884	-1	519_8	00	ATG	None	None	0.399
tig00090594_9	7917	9608	-1	519_9	00	ATG	GGAGG	5-10bp	0.407
tig00090594_10	9798	11063	-1	519_10	00	ATG	GGAGG	5-10bp	0.434
tig00090594_11	11086	12264	-1	519_11	00	ATG	GGA/GAG/AGG	5-10bp	0.440
tig00090594_12	12284	12949	-1	519_12	01	Edge	None	None	0.422
tig00090622_1	414	560	1	520_1	00	ATG	GGA/GAG/AGG	11-12bp	0.558
tig00090622_2	696	1178	-1	520_2	00	ATG	AGGAG(G)/GGAGG	13-15bp	0.520
tig00090622_3	1648	1815	-1	520_3	00	GTG	AGGA	5-10bp	0.405
tig00090622_4	1778	2059	-1	520_4	00	ATG	AGGAG	5-10bp	0.482
tig00090622_5	2235	3167	1	520_5	00	TTG	GGAG/GAGG	5-10bp	0.543
tig00090622_6	3236	3556	-1	520_6	00	ATG	GGAGG	3-4bp	0.514
tig00090622_7	3663	4049	-1	520_7	00	ATG	GGA/GAG/AGG	5-10bp	0.496
tig00090622_8	4332	4658	-1	520_8	00	ATG	GGA/GAG/AGG	11-12bp	0.529
tig00090622_9	4622	5095	-1	520_9	00	ATG	AGGA/GGAG/GAGG	11-12bp	0.506
tig00090622_10	5675	7171	1	520_10	00	ATG	AGGAG	5-10bp	0.525
tig00090674_1	297	428	1	521_1	00	ATG	GGA/GAG/AGG	11-12bp	0.447
tig00090674_2	757	1374	1	521_2	00	GTG	None	None	0.408
tig00090674_3	1467	2015	1	521_3	00	GTG	None	None	0.421
tig00090674_4	2039	2290	1	521_4	00	ATG	None	None	0.440
tig00090674_5	2414	2596	1	521_5	00	ATG	None	None	0.415
tig00090674_6	2831	3115	1	521_6	00	TTG	GGxGG	5-10bp	0.375
tig00090674_7	3097	3534	1	521_7	00	ATG	None	None	0.461
tig00090674_8	3598	3777	1	521_8	00	ATG	None	None	0.456
tig00090674_9	5093	5380	-1	521_9	00	ATG	None	None	0.392
tig00090674_10	5821	5928	1	521_10	00	ATG	GGAGG	5-10bp	0.407
tig00090674_11	8980	9111	1	521_11	00	ATG	None	None	0.402
tig00090674_12	9102	9239	1	521_12	00	ATG	None	None	0.370
tig00090674_13	10226	10321	1	521_13	01	GTG	None	None	0.396
tig00090693_1	461	865	1	522_1	00	ATG	GGA/GAG/AGG	5-10bp	0.578
tig00090693_2	862	1083	1	522_2	00	GTG	GGAG/GAGG	5-10bp	0.541
tig00090693_3	1044	1265	1	522_3	00	GTG	GGAG/GAGG	5-10bp	0.518
tig00090693_4	1352	1477	-1	522_4	00	ATG	GGA/GAG/AGG	11-12bp	0.603
tig00090693_5	1687	2040	1	522_5	00	ATG	AGGAG/GGAGG	11-12bp	0.528
tig00090693_6	2137	2490	1	522_6	00	ATG	None	None	0.548
tig00090693_7	2341	2652	-1	522_7	00	ATG	AGGA	5-10bp	0.545
tig00090693_8	2765	2950	1	522_8	00	ATG	None	None	0.570
tig00090693_9	3216	3704	1	522_9	00	ATG	GGA/GAG/AGG	5-10bp	0.519
tig00090693_10	3968	4162	1	522_10	00	TTG	AGGAG	5-10bp	0.559
tig00090693_11	4358	5146	1	522_11	00	ATG	GGAGG	5-10bp	0.542
tig00090693_12	5408	6094	1	522_12	00	GTG	GGA/GAG/AGG	5-10bp	0.557
tig00090693_13	6151	6402	1	522_13	01	GTG	None	None	0.587
tig00090732_1	1	372	-1	523_1	10	ATG	AGGAGG	5-10bp	0.597
tig00090732_2	383	793	-1	523_2	00	ATG	AGGAGG	5-10bp	0.659
tig00090732_3	790	1173	-1	523_3	00	ATG	AGGAGG	5-10bp	0.617
tig00090732_4	1186	2598	-1	523_4	00	ATG	GGAGG	5-10bp	0.590
tig00090732_5	2810	3421	1	523_5	00	ATG	None	None	0.567
tig00090732_6	3418	4203	1	523_6	00	ATG	None	None	0.634
tig00090732_7	4616	5296	1	523_7	00	ATG	GGAGG	5-10bp	0.634
tig00090732_8	5496	5786	1	523_8	00	ATG	GGAGG	5-10bp	0.636
tig00090732_9	5867	6412	-1	523_9	00	ATG	None	None	0.505
tig00090732_10	6483	7091	-1	523_10	00	ATG	AGGAG	5-10bp	0.558
tig00090732_11	7304	7678	1	523_11	00	GTG	AGGAGG	5-10bp	0.637
tig00090732_12	7675	8661	1	523_12	00	GTG	None	None	0.694
tig00090755_1	1	411	1	524_1	10	Edge	None	None	0.557
tig00090755_2	453	701	1	524_2	00	ATG	None	None	0.570
tig00090755_3	838	2124	1	524_3	00	ATG	None	None	0.585
tig00090755_4	2169	2606	1	524_4	00	ATG	None	None	0.571
tig00090755_5	2603	3946	1	524_5	00	GTG	None	None	0.575
tig00090755_6	3999	5771	1	524_6	00	ATG	None	None	0.566
tig00090755_7	5837	7237	1	524_7	00	ATG	None	None	0.566
tig00011436_1	82	510	1	525_1	00	GTG	GGAG/GAGG	5-10bp	0.569
tig00011436_2	647	1435	-1	525_2	00	ATG	None	None	0.534
tig00011436_3	1682	2227	1	525_3	00	ATG	None	None	0.606
tig00011436_4	2812	3561	-1	525_4	00	ATG	None	None	0.547
tig00011436_5	3885	4448	1	525_5	00	ATG	None	None	0.569
tig00011436_6	4648	5004	1	525_6	00	ATG	None	None	0.583
tig00011436_7	5013	5777	1	525_7	00	ATG	AGGAG	5-10bp	0.535
tig00011436_8	5774	7372	1	525_8	00	ATG	None	None	0.597
tig00011436_9	7409	9406	1	525_9	00	ATG	GGAG/GAGG	5-10bp	0.587
tig00011436_10	9505	9801	1	525_10	00	ATG	GGAG/GAGG	5-10bp	0.556
tig00011436_11	9785	10009	1	525_11	00	ATG	None	None	0.538
tig00011436_12	10006	10530	1	525_12	00	ATG	GGAG/GAGG	5-10bp	0.562
tig00011436_13	10527	11000	1	525_13	00	ATG	GGAG/GAGG	5-10bp	0.519
tig00011436_14	11000	11341	1	525_14	00	ATG	GGAG/GAGG	5-10bp	0.576
tig00011436_15	11344	11598	1	525_15	00	ATG	GGAG/GAGG	5-10bp	0.608
tig00011436_16	11759	12001	1	525_16	00	ATG	None	None	0.539
tig00011436_17	12013	13014	1	525_17	00	ATG	None	None	0.580
tig00011436_18	13032	13994	1	525_18	00	ATG	GGAG/GAGG	5-10bp	0.547
tig00011436_19	14001	14759	1	525_19	00	ATG	AGGAG	5-10bp	0.548
tig00011436_20	14769	14963	1	525_20	00	ATG	AGGAGG	3-4bp	0.569
tig00011436_21	14983	15531	1	525_21	00	ATG	None	None	0.570
tig00011436_22	15534	16253	1	525_22	00	ATG	GGAG/GAGG	5-10bp	0.565
tig00011436_23	16254	16919	1	525_23	00	ATG	None	None	0.580
tig00011436_24	16916	17974	1	525_24	00	ATG	None	None	0.584
tig00011436_25	18129	19823	1	525_25	00	ATG	None	None	0.600
tig00011436_26	19798	20181	1	525_26	01	ATG	None	None	0.565
tig00090898_1	2	595	1	526_1	10	Edge	None	None	0.513
tig00090898_2	600	1445	1	526_2	00	ATG	3Base/5BMM	13-15bp	0.563
tig00090898_3	1378	1605	-1	526_3	00	ATG	AGGA	5-10bp	0.434
tig00090898_4	1619	2230	1	526_4	00	ATG	None	None	0.538
tig00090898_5	2280	2609	1	526_5	00	GTG	4Base/6BMM	13-15bp	0.524
tig00090898_6	2693	3436	1	526_6	00	ATG	None	None	0.489
tig00090898_7	3630	5123	1	526_7	00	ATG	GGA/GAG/AGG	5-10bp	0.536
tig00090898_8	5330	5794	1	526_8	00	TTG	AGGA	5-10bp	0.486
tig00090898_9	5796	6728	1	526_9	00	ATG	GGA/GAG/AGG	3-4bp	0.542
tig00090898_10	6716	6805	1	526_10	00	ATG	AGxAG	5-10bp	0.411
tig00090898_11	6978	7928	1	526_11	00	ATG	None	None	0.550
tig00090958_1	358	2184	-1	527_1	00	ATG	None	None	0.576
tig00090958_2	2181	2798	-1	527_2	00	GTG	GGAG/GAGG	5-10bp	0.555
tig00090958_3	3044	3283	1	527_3	00	ATG	None	None	0.629
tig00090958_4	3234	3494	-1	527_4	00	ATG	None	None	0.602
tig00090958_5	3620	3916	-1	527_5	00	ATG	None	None	0.559
tig00090958_6	4154	4480	-1	527_6	00	ATG	None	None	0.550
tig00090958_7	4679	4870	1	527_7	00	ATG	None	None	0.583
tig00090958_8	5229	5861	-1	527_8	00	ATG	None	None	0.548
tig00090958_9	5962	6522	1	527_9	00	GTG	None	None	0.544
tig00090958_10	6533	6838	1	527_10	00	ATG	None	None	0.582
tig00090958_11	6998	7105	-1	527_11	00	ATG	AGGAGG	5-10bp	0.620
tig00090958_12	7713	8057	1	527_12	00	ATG	None	None	0.522
tig00090958_13	8953	9747	1	527_13	00	ATG	None	None	0.608
tig00090958_14	10290	10679	-1	527_14	00	ATG	None	None	0.536
tig00090958_15	10808	11422	-1	527_15	00	ATG	None	None	0.615
tig00090958_16	11410	12393	-1	527_16	00	ATG	None	None	0.578
tig00090958_17	12620	13480	-1	527_17	00	ATG	None	None	0.563
tig00090958_18	13480	14337	-1	527_18	00	GTG	AGGA	5-10bp	0.575
tig00090958_19	14512	14676	-1	527_19	00	TTG	None	None	0.491
tig00090958_20	15334	15555	1	527_20	00	ATG	None	None	0.523
tig00090958_21	15552	16232	1	527_21	00	ATG	None	None	0.557
tig00090958_22	16272	16640	1	527_22	00	ATG	None	None	0.564
tig00090958_23	17968	18195	1	527_23	00	ATG	None	None	0.583
tig00091039_1	122	1957	1	528_1	00	ATG	None	None	0.534
tig00091039_2	1958	3187	-1	528_2	00	GTG	None	None	0.570
tig00091039_3	3244	4524	-1	528_3	00	ATG	None	None	0.553
tig00091039_4	4915	6246	-1	528_4	00	ATG	None	None	0.552
tig00091039_5	6470	6565	-1	528_5	00	ATG	AGGA	5-10bp	0.344
tig00091039_6	6879	7034	1	528_6	00	ATG	None	None	0.513
tig00091039_7	7166	7642	1	528_7	00	TTG	None	None	0.478
tig00091090_1	1	519	1	529_1	10	Edge	None	None	0.526
tig00091090_2	526	1695	-1	529_2	00	GTG	None	None	0.520
tig00091090_3	1740	2369	-1	529_3	00	ATG	TAAAA	12bp	0.421
tig00091090_4	2523	3386	1	529_4	00	ATG	TAA	12bp	0.463
tig00091090_5	3397	3987	1	529_5	00	ATG	None	None	0.526
tig00091090_6	3984	4706	1	529_6	00	ATG	AAAAA	12bp	0.534
tig00091090_7	4685	5443	1	529_7	00	ATG	AAA	5bp	0.556
tig00091090_8	5474	6121	1	529_8	00	ATG	AATAA	4bp	0.514
tig00091090_9	6204	6974	1	529_9	00	ATG	TAA	11bp	0.473
tig00091090_10	7018	7533	1	529_10	01	ATG	TAAAAA	10bp	0.465
tig00091097_1	25	1131	-1	530_1	00	GTG	None	None	0.541
tig00091097_2	1216	1926	1	530_2	00	GTG	None	None	0.496
tig00091097_3	2014	2550	-1	530_3	00	ATG	None	None	0.568
tig00091097_4	2664	3281	-1	530_4	00	ATG	None	None	0.547
tig00091097_5	3278	4096	-1	530_5	00	ATG	None	None	0.600
tig00091097_6	4093	4407	-1	530_6	00	ATG	None	None	0.606
tig00091097_7	4463	6634	-1	530_7	00	ATG	None	None	0.476
tig00038849_1	2	1786	-1	531_1	10	ATG	None	None	0.671
tig00038849_2	1910	2587	-1	531_2	00	GTG	None	None	0.706
tig00038849_3	2584	3537	-1	531_3	00	ATG	None	None	0.690
tig00038849_4	3617	4024	-1	531_4	00	ATG	GGA/GAG/AGG	5-10bp	0.640
tig00038849_5	4021	7524	-1	531_5	00	ATG	GGAG/GAGG	5-10bp	0.657
tig00038849_6	7557	9104	-1	531_6	00	GTG	GGA/GAG/AGG	11-12bp	0.687
tig00038849_7	9098	10120	-1	531_7	00	ATG	AGGAG	5-10bp	0.656
tig00038849_8	10142	14812	-1	531_8	00	ATG	None	None	0.691
tig00038849_9	14863	16119	1	531_9	00	ATG	AGGA	5-10bp	0.614
tig00038849_10	16360	16527	-1	531_10	00	GTG	None	None	0.643
tig00038849_11	16524	17279	-1	531_11	00	TTG	GGA/GAG/AGG	5-10bp	0.643
tig00038849_12	17252	18226	-1	531_12	00	GTG	None	None	0.695
tig00038849_13	18223	19518	-1	531_13	00	ATG	None	None	0.654
tig00038849_14	19515	19892	-1	531_14	00	ATG	GGxGG	5-10bp	0.669
tig00038849_15	20030	20527	1	531_15	00	ATG	None	None	0.614
tig00038849_16	20481	20783	1	531_16	00	GTG	None	None	0.647
tig00091195_1	22	930	1	532_1	00	GTG	None	None	0.505
tig00091195_2	1311	1592	-1	532_2	00	ATG	AAAAAA	13bp	0.532
tig00091195_3	1537	2586	-1	532_3	00	ATG	None	None	0.542
tig00091195_4	2694	3458	-1	532_4	00	ATG	None	None	0.544
tig00091195_5	3482	3829	-1	532_5	00	ATG	None	None	0.534
tig00091195_6	3787	4584	-1	532_6	01	Edge	None	None	0.541
tig00091218_1	1	813	-1	533_1	10	ATG	None	None	0.588
tig00091218_2	917	1444	1	533_2	00	ATG	None	None	0.614
tig00091218_3	1457	2482	-1	533_3	00	TTG	None	None	0.618
tig00091218_4	2499	4073	-1	533_4	00	ATG	None	None	0.612
tig00091218_5	4078	4827	-1	533_5	00	ATG	None	None	0.588
tig00091218_6	4824	5468	-1	533_6	00	GTG	None	None	0.588
tig00091218_7	5456	5836	-1	533_7	00	ATG	None	None	0.585
tig00091218_8	5886	6815	-1	533_8	00	ATG	None	None	0.584
tig00091218_9	6820	7917	-1	533_9	00	ATG	None	None	0.602
tig00091218_10	7914	8684	-1	533_10	00	ATG	None	None	0.599
tig00091218_11	8791	8967	1	533_11	00	ATG	None	None	0.514
tig00091218_12	8937	9449	-1	533_12	01	Edge	None	None	0.577
tig00091281_1	3	209	1	534_1	10	Edge	None	None	0.324
tig00091281_2	270	1547	1	534_2	00	ATG	GGAG/GAGG	5-10bp	0.305
tig00091281_3	1640	1834	1	534_3	00	ATG	GGAG/GAGG	5-10bp	0.241
tig00091281_4	1882	2952	1	534_4	00	ATG	None	None	0.322
tig00091281_5	2957	3400	1	534_5	00	ATG	None	None	0.284
tig00091281_6	3439	4341	1	534_6	00	ATG	AGxAGG/AGGxGG	5-10bp	0.274
tig00091281_7	4437	4742	1	534_7	00	TTG	None	None	0.219
tig00091281_8	4770	5843	1	534_8	00	ATG	AGGAG	5-10bp	0.306
tig00091281_9	5867	6283	1	534_9	00	ATG	AGGA	5-10bp	0.223
tig00091281_10	6627	7874	1	534_10	00	ATG	AGxAGG/AGGxGG	5-10bp	0.308
tig00091281_11	7946	8035	1	534_11	01	ATG	GGAG/GAGG	5-10bp	0.278
tig00091285_1	69	791	-1	535_1	00	ATG	AGGA	5-10bp	0.396
tig00091285_2	778	1398	-1	535_2	00	ATG	GGAG/GAGG	5-10bp	0.369
tig00091285_3	1398	1802	-1	535_3	00	ATG	GGAG/GAGG	5-10bp	0.400
tig00091285_4	1804	2394	-1	535_4	00	ATG	AGGAG	5-10bp	0.376
tig00091285_5	2476	3036	-1	535_5	00	ATG	AGGAG	5-10bp	0.323
tig00091285_6	3041	3463	-1	535_6	00	ATG	GGAG/GAGG	5-10bp	0.383
tig00091285_7	3467	4633	-1	535_7	00	ATG	AGGA	5-10bp	0.428
tig00091285_8	4635	5141	-1	535_8	00	ATG	AGGAG	5-10bp	0.383
tig00091285_9	5224	5949	-1	535_9	00	ATG	AGGAG	5-10bp	0.404
tig00091285_10	6422	6661	-1	535_10	01	Edge	None	None	0.263
tig00091317_1	49	897	1	536_1	00	ATG	None	None	0.498
tig00091317_2	963	1613	1	536_2	00	GTG	None	None	0.487
tig00091317_3	1570	2544	1	536_3	00	ATG	None	None	0.504
tig00091317_4	2486	3730	1	536_4	00	GTG	None	None	0.525
tig00091317_5	3727	4404	1	536_5	00	GTG	None	None	0.531
tig00091317_6	5289	6095	1	536_6	00	ATG	None	None	0.498
tig00091356_1	373	1320	1	537_1	00	ATG	None	None	0.481
tig00091356_2	1553	1738	1	537_2	00	ATG	None	None	0.484
tig00091361_1	484	690	-1	538_1	00	ATG	GGAG/GAGG	5-10bp	0.522
tig00091361_2	1881	2105	1	538_2	00	ATG	GGA/GAG/AGG	3-4bp	0.702
tig00091361_3	2322	2633	1	538_3	00	ATG	3Base/5BMM	13-15bp	0.647
tig00091361_4	4179	4478	-1	538_4	00	ATG	GGA/GAG/AGG	5-10bp	0.667
tig00091361_5	4700	5164	-1	538_5	00	GTG	None	None	0.611
tig00091361_6	5223	5459	-1	538_6	00	GTG	GGA/GAG/AGG	3-4bp	0.608
tig00091361_7	5456	5674	-1	538_7	00	ATG	GGA/GAG/AGG	11-12bp	0.603
tig00091361_8	5652	5882	-1	538_8	00	GTG	None	None	0.645
tig00091361_9	5858	5995	-1	538_9	00	ATG	None	None	0.601
tig00091361_10	6321	6665	-1	538_10	00	GTG	None	None	0.609
tig00091361_11	6662	7222	-1	538_11	00	ATG	None	None	0.642
tig00091361_12	7474	7710	-1	538_12	00	GTG	None	None	0.578
tig00091361_13	7716	8015	-1	538_13	00	GTG	GGAG/GAGG	5-10bp	0.620
tig00091361_14	8029	8649	-1	538_14	00	GTG	None	None	0.628
tig00091361_15	8656	9279	-1	538_15	00	GTG	3Base/5BMM	13-15bp	0.633
tig00091361_16	9673	9933	-1	538_16	00	ATG	3Base/5BMM	13-15bp	0.621
tig00091361_17	10148	10555	-1	538_17	00	GTG	GGA/GAG/AGG	5-10bp	0.620
tig00091361_18	11735	11854	1	538_18	00	ATG	GGA/GAG/AGG	5-10bp	0.675
tig00091361_19	11860	12027	1	538_19	00	GTG	None	None	0.643
tig00091361_20	11990	12238	1	538_20	00	ATG	GGA/GAG/AGG	5-10bp	0.618
tig00091361_21	12202	12381	1	538_21	00	ATG	None	None	0.672
tig00091361_22	12570	12917	1	538_22	00	GTG	3Base/5BMM	13-15bp	0.621
tig00091361_23	12914	13120	1	538_23	00	GTG	None	None	0.609
tig00091361_24	13573	13884	1	538_24	00	GTG	None	None	0.628
tig00091361_25	13975	14781	1	538_25	00	GTG	None	None	0.643
tig00091361_26	14863	15093	1	538_26	00	GTG	None	None	0.628
tig00091361_27	15074	15586	1	538_27	00	GTG	3Base/5BMM	13-15bp	0.618
tig00091361_28	15583	16224	1	538_28	00	GTG	None	None	0.623
tig00091361_29	16340	16471	-1	538_29	00	ATG	4Base/6BMM	13-15bp	0.568
tig00091361_30	16966	17232	1	538_30	01	ATG	GGA/GAG/AGG	5-10bp	0.652
tig00011615_1	42	845	-1	539_1	00	TTG	AAA	13bp	0.505
tig00011615_2	842	1444	-1	539_2	00	ATG	None	None	0.539
tig00011615_3	1449	2519	-1	539_3	00	ATG	None	None	0.487
tig00011615_4	2516	2740	-1	539_4	00	GTG	None	None	0.498
tig00011615_5	2829	3269	-1	539_5	00	ATG	None	None	0.506
tig00011615_6	3266	3949	-1	539_6	00	ATG	None	None	0.462
tig00011615_7	4082	5293	-1	539_7	00	GTG	AACAA	13bp	0.414
tig00011615_8	5290	5439	-1	539_8	00	ATG	None	None	0.413
tig00011615_9	6170	6496	1	539_9	00	ATG	None	None	0.434
tig00011615_10	6526	8124	1	539_10	00	TTG	AAA	15bp	0.481
tig00011615_11	8138	8743	1	539_11	00	ATG	None	None	0.480
tig00011615_12	8873	9223	1	539_12	00	ATG	AACAA	15bp	0.476
tig00011615_13	9231	9452	1	539_13	00	ATG	None	None	0.432
tig00011615_14	9564	10070	1	539_14	00	ATG	None	None	0.426
tig00011615_15	10063	10197	1	539_15	00	ATG	None	None	0.452
tig00011615_16	10199	10495	1	539_16	00	ATG	None	None	0.444
tig00011615_17	10566	10964	1	539_17	00	TTG	None	None	0.441
tig00011615_18	11328	11501	1	539_18	00	ATG	AAA	15bp	0.414
tig00011615_19	11498	12004	1	539_19	00	ATG	None	None	0.412
tig00011615_20	12332	13198	1	539_20	00	ATG	None	None	0.456
tig00011615_21	13211	14215	1	539_21	00	ATG	AAA	15bp	0.496
tig00011615_22	14318	14599	1	539_22	00	ATG	AAA	14bp	0.422
tig00011615_23	14763	17408	-1	539_23	00	ATG	None	None	0.532
tig00011615_24	17547	18005	1	539_24	00	ATG	None	None	0.453
tig00011615_25	18002	18268	1	539_25	00	ATG	None	None	0.453
tig00011615_26	18317	18925	-1	539_26	00	ATG	None	None	0.460
tig00011615_27	18918	20255	-1	539_27	00	ATG	None	None	0.445
tig00011615_28	20231	21211	-1	539_28	00	ATG	AAA	13bp	0.487
tig00011615_29	21298	22851	1	539_29	00	ATG	None	None	0.470
tig00011615_30	22853	23443	-1	539_30	00	ATG	None	None	0.453
tig00011615_31	23513	24472	-1	539_31	00	ATG	None	None	0.487
tig00011615_32	24661	25071	1	539_32	00	ATG	None	None	0.450
tig00011615_33	25068	25649	1	539_33	00	ATG	None	None	0.469
tig00011615_34	25731	26948	1	539_34	00	GTG	None	None	0.450
tig00011615_35	27027	27473	1	539_35	00	ATG	None	None	0.477
tig00011615_36	27763	28434	1	539_36	00	GTG	AAAA	15bp	0.476
tig00011615_37	28431	29120	1	539_37	00	ATG	None	None	0.459
tig00011615_38	29074	29418	1	539_38	00	ATG	None	None	0.464
tig00011615_39	29405	30658	1	539_39	00	ATG	None	None	0.465
tig00011615_40	30729	32969	1	539_40	00	ATG	None	None	0.514
tig00011615_41	33003	33980	1	539_41	00	ATG	None	None	0.483
tig00011615_42	34013	35413	1	539_42	00	ATG	None	None	0.485
tig00011615_43	35353	35772	1	539_43	00	ATG	None	None	0.500
tig00011615_44	35759	36649	1	539_44	00	ATG	None	None	0.506
tig00011615_45	36702	37193	1	539_45	00	ATG	None	None	0.504
tig00011615_46	37190	37477	1	539_46	00	GTG	None	None	0.510
tig00011615_47	37492	37743	1	539_47	00	ATG	None	None	0.500
tig00011615_48	37819	37962	1	539_48	00	ATG	None	None	0.424
tig00011615_49	38016	39335	1	539_49	00	ATG	None	None	0.513
tig00011615_50	39632	39919	1	539_50	00	ATG	None	None	0.479
tig00011615_51	39950	40402	1	539_51	00	ATG	None	None	0.477
tig00011615_52	40423	40653	1	539_52	00	ATG	AAA	13bp	0.481
tig00011615_53	40730	41521	1	539_53	00	ATG	None	None	0.403
tig00011615_54	41544	42215	1	539_54	00	ATG	AAAA	15bp	0.433
tig00011615_55	42304	42744	1	539_55	00	ATG	AAAAAA	15bp	0.447
tig00011615_56	42793	43233	1	539_56	00	ATG	None	None	0.395
tig00011615_57	43199	43459	1	539_57	00	ATG	None	None	0.425
tig00011615_58	43550	47101	1	539_58	00	ATG	None	None	0.453
tig00011615_59	47243	47536	1	539_59	00	ATG	None	None	0.463
tig00011615_60	47542	48132	1	539_60	00	ATG	None	None	0.474
tig00011615_61	48638	49648	1	539_61	00	GTG	None	None	0.489
tig00011615_62	49758	51782	1	539_62	00	ATG	None	None	0.484
tig00011615_63	51785	52246	1	539_63	00	ATG	AAA	14bp	0.496
tig00011615_64	52249	53739	1	539_64	00	ATG	None	None	0.504
tig00011615_65	53742	54488	1	539_65	00	ATG	None	None	0.428
tig00011615_66	54485	54964	1	539_66	00	ATG	None	None	0.452
tig00011615_67	54991	55329	1	539_67	00	ATG	None	None	0.451
tig00011615_68	55567	56139	1	539_68	00	GTG	None	None	0.501
tig00011615_69	55974	56552	-1	539_69	00	ATG	AAAA	14bp	0.473
tig00011615_70	57248	57883	1	539_70	00	ATG	AAA	15bp	0.494
tig00011615_71	57976	58230	1	539_71	00	ATG	AAA	15bp	0.467
tig00011615_72	58251	59252	1	539_72	00	ATG	None	None	0.492
tig00011615_73	59296	59577	1	539_73	00	TTG	None	None	0.472
tig00011615_74	59516	60748	1	539_74	00	ATG	None	None	0.467
tig00011615_75	60861	61259	1	539_75	00	ATG	None	None	0.449
tig00011615_76	61401	61781	1	539_76	00	ATG	None	None	0.430
tig00011615_77	61876	63360	1	539_77	00	ATG	None	None	0.491
tig00011615_78	63407	63952	-1	539_78	00	ATG	None	None	0.456
tig00011615_79	64025	65500	-1	539_79	00	GTG	None	None	0.520
tig00011615_80	65540	66214	1	539_80	00	ATG	AAA	14bp	0.465
tig00011615_81	66356	67354	1	539_81	00	ATG	None	None	0.460
tig00011615_82	67423	67545	1	539_82	00	ATG	None	None	0.431
tig00011615_83	67542	68306	1	539_83	00	TTG	AAAA	13bp	0.492
tig00011615_84	68351	68509	1	539_84	00	ATG	AATAA	13bp	0.465
tig00011615_85	68533	69645	1	539_85	00	ATG	None	None	0.503
tig00011615_86	69661	70290	1	539_86	00	ATG	None	None	0.457
tig00011615_87	70539	70982	1	539_87	00	ATG	None	None	0.482
tig00011615_88	70964	71110	-1	539_88	00	ATG	None	None	0.347
tig00011615_89	71141	71512	1	539_89	00	TTG	None	None	0.508
tig00011615_90	71512	72102	1	539_90	00	ATG	None	None	0.465
tig00011615_91	72104	72541	1	539_91	00	ATG	AAA	14bp	0.486
tig00011615_92	72552	73568	1	539_92	00	ATG	None	None	0.517
tig00011615_93	73647	74951	1	539_93	00	ATG	None	None	0.500
tig00011615_94	75167	75628	-1	539_94	00	ATG	None	None	0.498
tig00011615_95	76004	76393	1	539_95	00	ATG	None	None	0.487
tig00011615_96	76425	76664	-1	539_96	00	ATG	None	None	0.429
tig00011615_97	77098	77316	-1	539_97	00	ATG	AAA	15bp	0.498
tig00011615_98	77411	77956	1	539_98	00	ATG	None	None	0.469
tig00011615_99	77953	78888	1	539_99	00	ATG	None	None	0.455
tig00011618_1	336	836	-1	540_1	00	ATG	TAA	13bp	0.497
tig00011618_2	1385	1942	1	540_2	00	TTG	AAAAA	11bp	0.504
tig00011618_3	1929	2495	1	540_3	00	ATG	TAA	11bp	0.469
tig00011618_4	2514	5096	1	540_4	00	ATG	None	None	0.510
tig00011618_5	5103	5516	-1	540_5	00	ATG	AAA	11bp	0.522
tig00011618_6	5756	7573	-1	540_6	00	ATG	AAA	14bp	0.519
tig00011618_7	7645	8490	1	540_7	00	TTG	None	None	0.521
tig00011618_8	8658	9464	1	540_8	00	ATG	AAA	15bp	0.520
tig00011618_9	9517	9873	1	540_9	00	ATG	AAA	11bp	0.518
tig00011618_10	10082	10900	-1	540_10	00	ATG	None	None	0.521
tig00011618_11	10914	11282	-1	540_11	00	ATG	None	None	0.512
tig00011618_12	11279	11596	-1	540_12	00	ATG	None	None	0.531
tig00011618_13	11622	11891	-1	540_13	00	ATG	TAA	7bp	0.496
tig00011618_14	12207	12470	-1	540_14	00	ATG	None	None	0.492
tig00011618_15	12530	13096	-1	540_15	00	ATG	TAA	11bp	0.469
tig00011618_16	13083	13346	-1	540_16	00	ATG	None	None	0.504
tig00011618_17	13402	13581	-1	540_17	00	ATG	AAAAA	4bp	0.500
tig00011618_18	14186	14686	1	540_18	00	ATG	TAA	13bp	0.497
tig00091498_1	2	217	1	541_1	10	Edge	None	None	0.181
tig00091498_2	228	398	1	541_2	00	ATG	AGGAGG	5-10bp	0.427
tig00091498_3	478	732	-1	541_3	00	GTG	GGAG/GAGG	5-10bp	0.514
tig00091498_4	699	1826	-1	541_4	00	ATG	None	None	0.534
tig00091498_5	1839	3014	-1	541_5	00	ATG	None	None	0.577
tig00091498_6	3084	3527	1	541_6	00	ATG	None	None	0.529
tig00091498_7	3482	4447	1	541_7	00	ATG	GGA/GAG/AGG	11-12bp	0.559
tig00091498_8	4444	8841	1	541_8	01	TTG	None	None	0.557
tig00038938_1	2	1648	-1	542_1	10	TTG	GGA/GAG/AGG	5-10bp	0.497
tig00038938_2	2291	2941	-1	542_2	00	ATG	AGGAG	5-10bp	0.505
tig00038938_3	3028	3405	-1	542_3	00	ATG	GGA/GAG/AGG	5-10bp	0.495
tig00038938_4	3398	3853	-1	542_4	00	ATG	AGGAG	5-10bp	0.522
tig00038938_5	3868	4953	-1	542_5	00	ATG	AGGAG	5-10bp	0.546
tig00038938_6	4955	5407	-1	542_6	00	ATG	AGGAG	5-10bp	0.514
tig00038938_7	5404	5913	-1	542_7	00	ATG	AGGA	5-10bp	0.529
tig00038938_8	5967	6842	-1	542_8	00	ATG	GGAGG	5-10bp	0.491
tig00038938_9	6835	8397	-1	542_9	00	GTG	GGA/GAG/AGG	11-12bp	0.518
tig00038938_10	8349	8738	-1	542_10	00	ATG	AGGA	5-10bp	0.503
tig00038938_11	8849	9070	-1	542_11	00	ATG	GGA/GAG/AGG	5-10bp	0.414
tig00038938_12	9067	9525	-1	542_12	00	ATG	AGGAG	5-10bp	0.481
tig00038938_13	9766	11844	-1	542_13	00	ATG	AGGAG	5-10bp	0.541
tig00038938_14	12054	12431	-1	542_14	00	ATG	GGA/GAG/AGG	5-10bp	0.532
tig00038938_15	12398	14968	-1	542_15	00	GTG	AGGAG	5-10bp	0.501
tig00038938_16	15170	15463	1	542_16	00	ATG	AGGAG	5-10bp	0.486
tig00038938_17	16125	17015	-1	542_17	00	ATG	GGAG/GAGG	5-10bp	0.495
tig00038938_18	17075	17869	-1	542_18	00	ATG	GGA/GAG/AGG	5-10bp	0.514
tig00038938_19	17885	18571	-1	542_19	00	ATG	AGGAG	5-10bp	0.489
tig00038938_20	18755	19057	-1	542_20	00	ATG	AGGAG	5-10bp	0.422
tig00038938_21	19328	21328	-1	542_21	00	GTG	3Base/5BMM	13-15bp	0.490
tig00038938_22	21325	21819	-1	542_22	00	ATG	None	None	0.491
tig00038938_23	21809	23605	-1	542_23	00	ATG	GGAG/GAGG	5-10bp	0.472
tig00038938_24	23759	24277	-1	542_24	01	Edge	None	None	0.495
tig00091627_1	340	621	1	543_1	00	GTG	None	None	0.525
tig00091627_2	618	1349	1	543_2	00	GTG	None	None	0.520
tig00091627_3	1346	1636	1	543_3	00	TTG	None	None	0.495
tig00091627_4	1689	2297	1	543_4	00	ATG	None	None	0.522
tig00091627_5	2712	3929	-1	543_5	00	GTG	None	None	0.600
tig00091627_6	3991	6252	-1	543_6	00	ATG	None	None	0.601
tig00091627_7	6530	7078	1	543_7	00	ATG	AGGAG	5-10bp	0.568
tig00091627_8	7021	7770	1	543_8	00	GTG	None	None	0.611
tig00091778_1	2	1831	1	544_1	10	Edge	None	None	0.593
tig00091778_2	1897	2181	1	544_2	00	ATG	GGAGG	5-10bp	0.512
tig00091778_3	2251	2868	1	544_3	00	TTG	AGGAG	5-10bp	0.573
tig00091778_4	2857	3495	-1	544_4	00	GTG	None	None	0.610
tig00091778_5	3548	3835	-1	544_5	00	ATG	None	None	0.573
tig00091778_6	3944	5041	1	544_6	00	ATG	None	None	0.540
tig00091778_7	5078	6166	1	544_7	00	ATG	AGGAGG	3-4bp	0.590
tig00091778_8	6321	6641	1	544_8	00	GTG	None	None	0.639
tig00091778_9	6608	7324	1	544_9	00	ATG	None	None	0.566
tig00091778_10	7369	8577	1	544_10	00	ATG	None	None	0.605
tig00091778_11	9155	10582	1	544_11	00	ATG	GGAG/GAGG	5-10bp	0.583
tig00091778_12	10825	11433	1	544_12	00	ATG	None	None	0.621
tig00091778_13	11538	11909	1	544_13	00	ATG	None	None	0.532
tig00091778_14	11957	13096	-1	544_14	00	ATG	AGGAG	5-10bp	0.587
tig00091778_15	13072	13848	-1	544_15	00	ATG	None	None	0.577
tig00091778_16	13943	14686	1	544_16	00	ATG	GGAG/GAGG	5-10bp	0.589
tig00091778_17	14683	15285	1	544_17	00	GTG	None	None	0.602
tig00091778_18	15228	15833	1	544_18	00	GTG	None	None	0.604
tig00091778_19	15809	16012	1	544_19	00	ATG	AGGAG	5-10bp	0.657
tig00091778_20	16009	16326	1	544_20	00	GTG	None	None	0.632
tig00091778_21	16296	17078	1	544_21	01	ATG	None	None	0.610
tig00091823_1	3	452	-1	545_1	10	ATG	None	None	0.360
tig00091823_2	707	1741	1	545_2	00	ATG	TAAA	9bp	0.428
tig00091823_3	1759	2349	1	545_3	00	ATG	TAA	9bp	0.404
tig00091823_4	2386	2850	1	545_4	00	ATG	AAAAA	12bp	0.398
tig00091823_5	2894	4843	1	545_5	00	ATG	None	None	0.476
tig00091823_6	4850	5593	1	545_6	00	ATG	AAA	12bp	0.500
tig00091823_7	5680	7257	1	545_7	00	TTG	TAAA	11bp	0.455
tig00091823_8	7220	8470	1	545_8	00	ATG	TAA	15bp	0.461
tig00091823_9	8531	9478	1	545_9	00	ATG	None	None	0.465
tig00091823_10	9491	11323	1	545_10	00	ATG	TAA	12bp	0.462
tig00091823_11	11501	13258	1	545_11	00	TTG	TAA	8bp	0.495
tig00091823_12	13261	13542	1	545_12	00	ATG	TAAA	11bp	0.521
tig00091823_13	13487	13705	1	545_13	00	ATG	None	None	0.516
tig00091823_14	13940	14278	1	545_14	00	ATG	AAGAA	13bp	0.407
tig00091823_15	14289	15749	1	545_15	00	ATG	AATAA	10bp	0.474
tig00091823_16	15847	16311	-1	545_16	00	GTG	AAAA	3bp	0.454
tig00091823_17	16308	17030	-1	545_17	00	ATG	None	None	0.501
tig00091823_18	17084	17503	1	545_18	00	ATG	TAA	10bp	0.412
tig00091823_19	17500	18042	1	545_19	00	ATG	None	None	0.488
tig00091823_20	18451	19560	1	545_20	00	GTG	None	None	0.438
tig00091823_21	19637	19891	-1	545_21	00	GTG	TAAA	13bp	0.447
tig00091823_22	19906	20223	-1	545_22	00	ATG	AACAA	6bp	0.434
tig00091823_23	20315	20839	1	545_23	00	ATG	None	None	0.436
tig00091823_24	20950	21540	1	545_24	00	ATG	AAAA	15bp	0.464
tig00091823_25	21542	21970	1	545_25	00	ATG	TAA	14bp	0.413
tig00091823_26	21948	22352	1	545_26	00	ATG	TAAAAA	15bp	0.469
tig00091823_27	22868	23089	1	545_27	01	ATG	AACAA	9bp	0.477
tig00091837_1	286	627	-1	546_1	00	ATG	None	None	0.494
tig00091837_2	605	1012	-1	546_2	00	ATG	None	None	0.446
tig00091837_3	966	1364	-1	546_3	00	ATG	GGxGG	5-10bp	0.484
tig00091837_4	1880	2608	1	546_4	00	GTG	GGA/GAG/AGG	5-10bp	0.428
tig00091837_5	2589	2894	1	546_5	00	ATG	None	None	0.386
tig00091837_6	2974	3327	1	546_6	00	ATG	None	None	0.452
tig00091837_7	3614	4336	1	546_7	00	ATG	None	None	0.396
tig00091837_8	4553	4813	1	546_8	00	ATG	None	None	0.402
tig00091837_9	4872	5957	-1	546_9	00	ATG	GGA/GAG/AGG	5-10bp	0.448
tig00091837_10	5981	6307	-1	546_10	00	ATG	GGAGG	5-10bp	0.486
tig00091837_11	6345	7199	-1	546_11	00	ATG	None	None	0.432
tig00091837_12	7344	7493	-1	546_12	00	ATG	None	None	0.487
tig00038988_1	3	1025	-1	547_1	10	ATG	None	None	0.447
tig00038988_2	1297	2445	-1	547_2	00	ATG	TAAAAA	14bp	0.473
tig00038988_3	2463	3500	-1	547_3	00	ATG	AACAA	7bp	0.498
tig00038988_4	3684	4184	-1	547_4	00	ATG	None	None	0.461
tig00038988_5	4767	5153	1	547_5	00	ATG	AACAA	11bp	0.491
tig00038988_6	5165	6409	1	547_6	00	ATG	None	None	0.526
tig00038988_7	6406	6570	1	547_7	00	ATG	AAGAA	15bp	0.515
tig00038988_8	6573	7010	1	547_8	00	GTG	TAA	12bp	0.537
tig00038988_9	7177	8307	1	547_9	00	ATG	None	None	0.524
tig00038988_10	8320	8646	-1	547_10	00	ATG	None	None	0.468
tig00038988_11	8786	9463	1	547_11	00	ATG	None	None	0.478
tig00038988_12	9430	9603	1	547_12	00	ATG	AAAA	11bp	0.477
tig00038988_13	9775	10932	1	547_13	00	ATG	None	None	0.493
tig00038988_14	11047	11397	1	547_14	00	ATG	AATAA	4bp	0.499
tig00038988_15	11394	12389	1	547_15	00	ATG	AAAAA	7bp	0.495
tig00038988_16	12550	13992	1	547_16	00	ATG	TAAAAA	10bp	0.477
tig00038988_17	14158	14703	1	547_17	00	GTG	AAAA	11bp	0.469
tig00038988_18	14814	16202	1	547_18	00	ATG	TAA	11bp	0.462
tig00038988_19	16385	16828	-1	547_19	00	ATG	TAA	13bp	0.484
tig00038988_20	16885	19272	-1	547_20	00	GTG	AACAA	9bp	0.506
tig00038988_21	19266	19673	-1	547_21	00	ATG	TAA	12bp	0.547
tig00038988_22	19675	19779	-1	547_22	01	Edge	None	None	0.390
tig00038990_1	2	613	1	548_1	10	Edge	None	None	0.443
tig00038990_2	610	1140	1	548_2	00	TTG	TAAA	9bp	0.429
tig00038990_3	1189	2073	1	548_3	00	GTG	TAAA	11bp	0.524
tig00038990_4	3076	3351	1	548_4	00	ATG	TAAAAA	11bp	0.402
tig00038990_5	3375	3530	1	548_5	00	ATG	TAAAA	14bp	0.404
tig00038990_6	3583	3717	-1	548_6	00	ATG	TAA	3bp	0.407
tig00038990_7	3847	4140	1	548_7	00	GTG	TAA	13bp	0.480
tig00038990_8	5332	5550	1	548_8	00	ATG	None	None	0.566
tig00038990_9	5569	5748	1	548_9	00	ATG	AAGAA	14bp	0.467
tig00038990_10	6105	6905	1	548_10	00	ATG	TAAAAA	11bp	0.557
tig00038990_11	7253	7633	-1	548_11	00	TTG	TAA	15bp	0.535
tig00038990_12	7649	8398	-1	548_12	00	ATG	AAAAA	4bp	0.503
tig00038990_13	8413	9441	-1	548_13	00	ATG	AAAA	15bp	0.470
tig00038990_14	9442	10698	-1	548_14	00	ATG	None	None	0.509
tig00038990_15	10738	12864	-1	548_15	00	ATG	AAAA	8bp	0.550
tig00038990_16	12906	13598	-1	548_16	00	ATG	AACAA	13bp	0.540
tig00038990_17	13899	14408	-1	548_17	00	ATG	AATAA	5bp	0.482
tig00038990_18	14418	15677	-1	548_18	00	ATG	AACAA	8bp	0.527
tig00038990_19	15671	16696	-1	548_19	00	ATG	None	None	0.523
tig00038990_20	16698	17756	-1	548_20	00	ATG	AAAAA	9bp	0.486
tig00038990_21	17758	17919	1	548_21	00	ATG	TAAA	11bp	0.475
tig00038990_22	18037	18201	-1	548_22	00	ATG	AAAAA	12bp	0.467
tig00038990_23	18208	18657	-1	548_23	00	ATG	TAA	14bp	0.484
tig00038990_24	18686	18907	-1	548_24	00	ATG	AATAA	10bp	0.423
tig00038990_25	18932	19438	-1	548_25	00	ATG	AAGAA	7bp	0.440
tig00038990_26	19419	20135	-1	548_26	00	ATG	AACAA	10bp	0.469
tig00038990_27	20234	21268	-1	548_27	00	ATG	AAAAA	8bp	0.504
tig00038990_28	21293	22630	-1	548_28	00	ATG	TAGAA	10bp	0.534
tig00038990_29	22666	23214	-1	548_29	00	ATG	TAA	12bp	0.550
tig00038990_30	23211	23420	-1	548_30	00	ATG	TAA	11bp	0.514
tig00038990_31	23510	24139	1	548_31	00	ATG	None	None	0.567
tig00038990_32	24261	25214	-1	548_32	00	ATG	AAAA	11bp	0.539
tig00038990_33	25868	26284	-1	548_33	00	ATG	AAAA	7bp	0.360
tig00038990_34	26281	26718	-1	548_34	00	ATG	TAA	12bp	0.381
tig00038990_35	26715	27632	-1	548_35	00	ATG	AAAA	15bp	0.382
tig00038990_36	28053	28463	1	548_36	00	TTG	TAAA	13bp	0.350
tig00038990_37	28523	28981	1	548_37	00	ATG	TAAA	13bp	0.364
tig00038990_38	29999	30298	-1	548_38	00	ATG	TAA	5bp	0.370
tig00038990_39	30350	30544	-1	548_39	00	ATG	AAA	12bp	0.369
tig00038990_40	30549	30953	-1	548_40	00	ATG	None	None	0.363
tig00038990_41	31252	31554	-1	548_41	01	Edge	None	None	0.386
tig00091847_1	3	2132	-1	549_1	10	ATG	AATAA	10bp	0.574
tig00091847_2	2205	2711	-1	549_2	00	ATG	None	None	0.536
tig00091847_3	2711	3190	-1	549_3	00	ATG	None	None	0.590
tig00091847_4	3613	4392	1	549_4	00	ATG	None	None	0.485
tig00091847_5	4621	4869	1	549_5	00	ATG	AAA	12bp	0.454
tig00091847_6	4874	5161	1	549_6	00	ATG	TAAA	14bp	0.448
tig00091847_7	5430	5585	-1	549_7	00	ATG	TAAAA	12bp	0.417
tig00091847_8	5607	7331	-1	549_8	00	ATG	TAAAAA	12bp	0.461
tig00091847_9	7328	8236	-1	549_9	00	ATG	None	None	0.462
tig00091847_10	8241	8351	-1	549_10	00	ATG	TAAA	11bp	0.477
tig00091847_11	8385	9002	-1	549_11	00	ATG	TAAA	11bp	0.461
tig00091847_12	9011	9436	-1	549_12	00	ATG	TAA	4bp	0.465
tig00091847_13	9441	10316	-1	549_13	00	ATG	None	None	0.486
tig00091847_14	10313	12640	-1	549_14	01	Edge	None	None	0.494
tig00091850_1	2	868	-1	550_1	10	ATG	AGGA/GGAG/GAGG	11-12bp	0.333
tig00091850_2	957	2066	-1	550_2	00	ATG	AGGAG	5-10bp	0.419
tig00091850_3	2414	4321	1	550_3	00	ATG	AGGAG	5-10bp	0.346
tig00091850_4	4410	5558	1	550_4	00	ATG	AGGAG	5-10bp	0.310
tig00091850_5	5560	6729	1	550_5	00	ATG	None	None	0.294
tig00091850_6	6765	6938	-1	550_6	00	ATG	AGGA	5-10bp	0.270
tig00091850_7	7109	7345	-1	550_7	00	ATG	None	None	0.236
tig00091850_8	7342	9120	-1	550_8	00	ATG	None	None	0.296
tig00091850_9	9310	9696	1	550_9	00	ATG	AGGAG	5-10bp	0.287
tig00091850_10	9813	10073	1	550_10	00	ATG	None	None	0.314
tig00091850_11	10490	10990	1	550_11	00	GTG	None	None	0.305
tig00091850_12	11051	11821	1	550_12	00	ATG	AGGAG	5-10bp	0.359
tig00091850_13	12032	12970	-1	550_13	00	ATG	AGGAG	5-10bp	0.322
tig00091850_14	13120	13929	1	550_14	00	ATG	GGAG/GAGG	5-10bp	0.325
tig00091850_15	13943	14140	-1	550_15	00	ATG	GGA/GAG/AGG	11-12bp	0.263
tig00091850_16	14095	14988	-1	550_16	00	ATG	GGAG/GAGG	5-10bp	0.305
tig00091850_17	15131	15454	1	550_17	00	ATG	GGAG/GAGG	5-10bp	0.296
tig00091850_18	15464	16273	1	550_18	00	ATG	GGA/GAG/AGG	5-10bp	0.298
tig00091850_19	16315	16608	1	550_19	00	ATG	AGGAG	5-10bp	0.327
tig00091850_20	16632	17009	1	550_20	00	ATG	GGA/GAG/AGG	5-10bp	0.328
tig00091850_21	17013	17435	1	550_21	00	TTG	None	None	0.312
tig00091850_22	17402	17500	1	550_22	00	ATG	None	None	0.283
tig00091850_23	17601	18260	1	550_23	00	GTG	GGAG/GAGG	5-10bp	0.309
tig00091850_24	18292	18903	1	550_24	00	ATG	None	None	0.296
tig00091850_25	18907	19020	1	550_25	00	ATG	AGxAG	5-10bp	0.377
tig00091850_26	19106	19255	1	550_26	01	ATG	GGAG/GAGG	5-10bp	0.293
tig00091851_1	1	849	1	551_1	10	Edge	None	None	0.511
tig00091851_2	849	2264	1	551_2	00	ATG	None	None	0.516
tig00091851_3	2236	3474	-1	551_3	00	ATG	GGAG/GAGG	5-10bp	0.516
tig00091851_4	3762	5177	1	551_4	00	ATG	None	None	0.532
tig00091851_5	5128	5643	-1	551_5	00	ATG	None	None	0.512
tig00091851_6	6122	6277	1	551_6	00	ATG	GGAG/GAGG	5-10bp	0.346
tig00091851_7	6274	6681	-1	551_7	00	ATG	None	None	0.544
tig00091851_8	6801	7358	1	551_8	00	ATG	None	None	0.552
tig00091851_9	7367	7585	1	551_9	00	ATG	GGA/GAG/AGG	5-10bp	0.598
tig00091851_10	7564	8124	1	551_10	00	GTG	None	None	0.515
tig00091851_11	8148	8528	1	551_11	00	ATG	None	None	0.486
tig00091851_12	8588	8701	1	551_12	00	ATG	GGAG/GAGG	5-10bp	0.377
tig00091851_13	8818	9918	-1	551_13	00	GTG	GGA/GAG/AGG	5-10bp	0.589
tig00091851_14	9936	10361	-1	551_14	00	ATG	None	None	0.552
tig00091851_15	10401	11366	-1	551_15	00	ATG	None	None	0.495
tig00091854_1	305	1699	1	552_1	00	GTG	None	None	0.706
tig00091854_2	1794	2579	1	552_2	00	ATG	None	None	0.710
tig00091854_3	3383	4306	1	552_3	00	GTG	None	None	0.689
tig00091854_4	4387	4614	-1	552_4	00	ATG	None	None	0.711
tig00091854_5	4611	5033	-1	552_5	00	ATG	AGGAG	5-10bp	0.567
tig00091854_6	5030	5284	-1	552_6	00	ATG	None	None	0.584
tig00091854_7	6679	7014	-1	552_7	00	ATG	None	None	0.598
tig00091854_8	7011	7229	-1	552_8	00	ATG	None	None	0.685
tig00091854_9	7266	7589	1	552_9	00	ATG	None	None	0.636
tig00091854_10	8506	9057	-1	552_10	00	ATG	None	None	0.634
tig00091854_11	9060	9638	-1	552_11	00	ATG	None	None	0.613
tig00091871_1	44	370	-1	553_1	00	ATG	GGAG/GAGG	5-10bp	0.502
tig00091871_2	386	865	-1	553_2	00	ATG	GGxGG	5-10bp	0.448
tig00091871_3	846	1223	-1	553_3	00	GTG	None	None	0.402
tig00091871_4	1174	1905	-1	553_4	00	GTG	None	None	0.445
tig00091871_5	2053	2148	-1	553_5	00	ATG	GGAG/GAGG	5-10bp	0.385
tig00091871_6	2228	2482	-1	553_6	00	GTG	GGA/GAG/AGG	5-10bp	0.435
tig00091871_7	2479	3975	-1	553_7	00	ATG	GGA/GAG/AGG	5-10bp	0.512
tig00091871_8	4277	5050	-1	553_8	00	ATG	None	None	0.441
tig00091871_9	5014	5541	-1	553_9	00	ATG	GGA/GAG/AGG	11-12bp	0.438
tig00091871_10	5534	6235	-1	553_10	00	ATG	GGAGG	5-10bp	0.472
tig00091871_11	6732	7238	1	553_11	00	ATG	GGA/GAG/AGG	5-10bp	0.444
tig00091871_12	7260	8093	1	553_12	00	GTG	None	None	0.458
tig00091871_13	8313	8543	1	553_13	00	ATG	GGA/GAG/AGG	11-12bp	0.494
tig00011681_1	3	974	-1	554_1	10	ATG	None	None	0.528
tig00011681_2	982	1917	-1	554_2	00	ATG	None	None	0.479
tig00011681_3	2005	3258	1	554_3	00	ATG	None	None	0.523
tig00011681_4	3263	6529	-1	554_4	00	ATG	None	None	0.526
tig00011681_5	6550	8454	-1	554_5	00	ATG	None	None	0.491
tig00011681_6	8537	9928	-1	554_6	00	GTG	None	None	0.557
tig00011681_7	9904	11178	-1	554_7	00	ATG	None	None	0.522
tig00011681_8	11195	11791	-1	554_8	00	ATG	None	None	0.503
tig00011681_9	11839	15174	-1	554_9	00	ATG	None	None	0.548
tig00011681_10	15171	16496	-1	554_10	00	ATG	None	None	0.559
tig00011681_11	16509	17852	-1	554_11	00	ATG	None	None	0.599
tig00011681_12	17855	18031	-1	554_12	00	ATG	None	None	0.497
tig00011681_13	18033	19352	-1	554_13	00	ATG	None	None	0.570
tig00011681_14	19491	20255	-1	554_14	00	ATG	None	None	0.472
tig00011681_15	20432	21622	-1	554_15	01	Edge	None	None	0.526
tig00091926_1	27	494	-1	555_1	00	ATG	GGA/GAG/AGG	5-10bp	0.464
tig00091926_2	527	1066	-1	555_2	00	GTG	GGA/GAG/AGG	5-10bp	0.524
tig00091926_3	1068	1397	-1	555_3	00	ATG	None	None	0.476
tig00091926_4	1417	2406	-1	555_4	00	ATG	AGGAG	5-10bp	0.516
tig00091926_5	2463	3056	-1	555_5	00	ATG	None	None	0.497
tig00091926_6	3194	4231	-1	555_6	00	ATG	None	None	0.503
tig00091926_7	4622	5566	-1	555_7	00	GTG	GGAG/GAGG	5-10bp	0.533
tig00091926_8	6479	7057	1	555_8	00	ATG	None	None	0.525
tig00091926_9	7057	8037	1	555_9	00	ATG	None	None	0.514
tig00091926_10	8135	8620	1	555_10	00	GTG	GGA/GAG/AGG	3-4bp	0.574
tig00091926_11	8620	9315	1	555_11	00	ATG	None	None	0.516
tig00091926_12	9312	10049	1	555_12	00	ATG	None	None	0.530
tig00091926_13	10083	11699	-1	555_13	00	GTG	GGAG/GAGG	5-10bp	0.556
tig00091926_14	11689	12078	-1	555_14	00	ATG	None	None	0.564
tig00091926_15	12393	12572	1	555_15	00	GTG	GGA/GAG/AGG	5-10bp	0.472
tig00091926_16	12624	12890	-1	555_16	00	ATG	GGA/GAG/AGG	11-12bp	0.528
tig00091926_17	12883	13146	-1	555_17	00	ATG	AGGAG	3-4bp	0.504
tig00091926_18	13136	13414	-1	555_18	00	GTG	GGAG/GAGG	5-10bp	0.516
tig00091926_19	14000	14149	-1	555_19	00	ATG	None	None	0.493
tig00091934_1	3	113	-1	556_1	10	ATG	None	None	0.405
tig00091934_2	64	597	-1	556_2	00	ATG	GGAGG	5-10bp	0.333
tig00091934_3	631	1638	-1	556_3	00	ATG	AGGAG	5-10bp	0.348
tig00091934_4	1659	2009	-1	556_4	00	ATG	GGAG/GAGG	5-10bp	0.299
tig00091934_5	2697	3713	-1	556_5	00	ATG	None	None	0.303
tig00091934_6	3689	4000	-1	556_6	00	ATG	AGGAG	5-10bp	0.317
tig00091934_7	4224	4412	-1	556_7	00	ATG	GGAGG	5-10bp	0.360
tig00091934_8	4528	5091	-1	556_8	00	ATG	GGAGG	5-10bp	0.342
tig00091934_9	5322	6488	-1	556_9	00	ATG	AGGAG	5-10bp	0.284
tig00091934_10	6731	7165	-1	556_10	00	ATG	None	None	0.280
tig00091934_11	7228	7308	-1	556_11	01	Edge	None	None	0.235
tig00039022_1	3	1316	-1	557_1	10	ATG	GGA/GAG/AGG	5-10bp	0.282
tig00039022_2	1416	3953	-1	557_2	00	ATG	GGA/GAG/AGG	5-10bp	0.229
tig00039022_3	4034	5320	1	557_3	00	ATG	AGGAG	5-10bp	0.262
tig00039022_4	5338	7212	1	557_4	00	ATG	AGGAG	5-10bp	0.287
tig00039022_5	7212	7370	1	557_5	00	ATG	GGAG/GAGG	5-10bp	0.296
tig00039022_6	7378	7647	1	557_6	00	ATG	AGGA	5-10bp	0.248
tig00039022_7	7705	8490	-1	557_7	00	ATG	AGGAG	5-10bp	0.298
tig00039022_8	8533	9027	-1	557_8	00	ATG	None	None	0.271
tig00039022_9	9024	10313	-1	557_9	00	ATG	GGAG/GAGG	5-10bp	0.275
tig00039022_10	10379	11236	-1	557_10	00	TTG	None	None	0.253
tig00039022_11	11191	11922	-1	557_11	00	TTG	None	None	0.260
tig00039022_12	11919	12737	-1	557_12	00	ATG	None	None	0.327
tig00039022_13	12709	13788	-1	557_13	00	ATG	None	None	0.232
tig00039022_14	13797	14420	-1	557_14	00	ATG	AGGA	5-10bp	0.189
tig00039022_15	14525	15022	-1	557_15	00	ATG	AGGAG	5-10bp	0.295
tig00039022_16	15000	17114	-1	557_16	00	ATG	GGAGG	3-4bp	0.293
tig00039022_17	17226	17669	-1	557_17	00	ATG	AGGAG	5-10bp	0.302
tig00039022_18	17694	18419	-1	557_18	00	ATG	AGxAGG/AGGxGG	5-10bp	0.280
tig00039022_19	18421	18852	-1	557_19	00	ATG	AGGA	5-10bp	0.241
tig00039022_20	18871	19434	-1	557_20	00	ATG	None	None	0.238
tig00039022_21	19456	19938	-1	557_21	01	Edge	None	None	0.226
tig00092142_1	1	153	1	558_1	10	Edge	None	None	0.438
tig00092142_2	158	1666	1	558_2	00	ATG	TAA	4bp	0.482
tig00092142_3	1669	3189	1	558_3	00	ATG	None	None	0.490
tig00092142_4	3201	3497	1	558_4	00	ATG	TAA	11bp	0.441
tig00092142_5	3439	3717	1	558_5	00	ATG	TAA	15bp	0.437
tig00092142_6	4705	5478	1	558_6	00	TTG	AAA	5bp	0.435
tig00092142_7	5475	5639	1	558_7	00	ATG	None	None	0.388
tig00092142_8	5681	6520	1	558_8	00	ATG	None	None	0.419
tig00092142_9	6717	7007	1	558_9	00	ATG	TAA	5bp	0.371
tig00092142_10	7037	8299	1	558_10	00	ATG	None	None	0.334
tig00092142_11	9083	9382	1	558_11	00	ATG	TAA	8bp	0.360
tig00092142_12	9387	10589	1	558_12	00	ATG	AAAA	12bp	0.348
tig00092142_13	10618	10866	1	558_13	00	ATG	AACAA	12bp	0.289
tig00092142_14	10921	12096	1	558_14	00	ATG	TAAA	9bp	0.353
tig00092142_15	12269	12895	1	558_15	00	TTG	TAAA	7bp	0.367
tig00092156_1	3	95	1	559_1	10	Edge	None	None	0.376
tig00092156_2	261	407	1	559_2	00	ATG	None	None	0.401
tig00092156_3	2179	2439	-1	559_3	00	ATG	GGAG/GAGG	5-10bp	0.333
tig00092156_4	3777	3980	1	559_4	00	ATG	None	None	0.328
tig00092156_5	4139	4426	1	559_5	00	ATG	AGGA	5-10bp	0.354
tig00092156_6	4410	4526	1	559_6	00	ATG	None	None	0.291
tig00092156_7	4547	4771	1	559_7	00	ATG	None	None	0.307
tig00092156_8	4870	5433	1	559_8	00	ATG	None	None	0.330
tig00092156_9	5453	5854	-1	559_9	00	TTG	AGxAG	5-10bp	0.321
tig00092156_10	5833	6039	-1	559_10	00	ATG	None	None	0.367
tig00092156_11	6250	6426	-1	559_11	00	ATG	AGGAG	3-4bp	0.345
tig00092156_12	6547	6699	-1	559_12	00	ATG	None	None	0.327
tig00092156_13	6822	7259	1	559_13	00	ATG	None	None	0.320
tig00092156_14	8372	8701	-1	559_14	00	ATG	None	None	0.339
tig00092156_15	8749	9015	-1	559_15	00	TTG	None	None	0.281
tig00092156_16	8963	9376	-1	559_16	00	TTG	AGGA	5-10bp	0.302
tig00092156_17	9550	9894	-1	559_17	00	ATG	None	None	0.299
tig00092156_18	10672	11070	-1	559_18	00	ATG	GGA/GAG/AGG	5-10bp	0.271
tig00092156_19	11139	11540	1	559_19	00	ATG	None	None	0.316
tig00092156_20	12170	12382	1	559_20	00	ATG	None	None	0.329
tig00092156_21	12497	12724	1	559_21	00	ATG	GGAG/GAGG	5-10bp	0.303
tig00092156_22	12933	13220	1	559_22	00	ATG	None	None	0.299
tig00092156_23	13249	13458	-1	559_23	00	GTG	None	None	0.395
tig00092156_24	13623	13730	-1	559_24	01	Edge	None	None	0.398
tig00092171_1	2	523	-1	560_1	10	ATG	None	None	0.584
tig00092171_2	622	903	1	560_2	00	ATG	AGxAG	5-10bp	0.617
tig00092171_3	804	1799	-1	560_3	00	ATG	AGxAGG/AGGxGG	3-4bp	0.612
tig00092171_4	1739	2362	-1	560_4	00	ATG	None	None	0.593
tig00092171_5	2364	3296	-1	560_5	00	ATG	None	None	0.593
tig00092171_6	3322	4773	-1	560_6	00	GTG	GGAG/GAGG	5-10bp	0.587
tig00092171_7	4805	5350	-1	560_7	00	ATG	None	None	0.551
tig00092171_8	5457	5807	-1	560_8	00	ATG	None	None	0.575
tig00092171_9	6051	6413	-1	560_9	01	Edge	None	None	0.587
tig00011750_1	401	1639	1	561_1	00	ATG	None	None	0.377
tig00011750_2	1649	2155	1	561_2	00	ATG	None	None	0.396
tig00011750_3	2168	3196	1	561_3	00	ATG	None	None	0.362
tig00011750_4	3300	4913	1	561_4	00	ATG	None	None	0.365
tig00011750_5	5093	6067	1	561_5	00	ATG	GGAG/GAGG	5-10bp	0.341
tig00011750_6	6067	6453	1	561_6	00	ATG	GGA/GAG/AGG	5-10bp	0.362
tig00011750_7	6444	6938	1	561_7	00	ATG	None	None	0.356
tig00011750_8	6940	7245	1	561_8	00	ATG	None	None	0.327
tig00011750_9	7249	7806	1	561_9	00	ATG	None	None	0.317
tig00011750_10	7828	8400	1	561_10	00	ATG	None	None	0.332
tig00011750_11	8440	9495	1	561_11	00	TTG	None	None	0.405
tig00011750_12	9652	10506	-1	561_12	00	ATG	None	None	0.360
tig00011750_13	10600	11346	-1	561_13	00	ATG	None	None	0.339
tig00011750_14	11361	11948	-1	561_14	00	ATG	None	None	0.350
tig00011750_15	11955	13205	-1	561_15	00	ATG	None	None	0.349
tig00011750_16	13254	14498	-1	561_16	00	ATG	None	None	0.335
tig00011750_17	14554	15309	-1	561_17	00	ATG	None	None	0.360
tig00011750_18	15347	15727	-1	561_18	00	ATG	None	None	0.357
tig00011750_19	15736	16389	-1	561_19	00	ATG	GGA/GAG/AGG	5-10bp	0.346
tig00011750_20	16352	16510	-1	561_20	00	ATG	None	None	0.358
tig00011750_21	16665	17237	1	561_21	00	ATG	None	None	0.342
tig00011750_22	17373	17918	1	561_22	00	ATG	AGGA	5-10bp	0.339
tig00011750_23	17928	19529	1	561_23	00	ATG	None	None	0.358
tig00011750_24	19585	20163	1	561_24	00	ATG	None	None	0.370
tig00011750_25	20367	22022	-1	561_25	00	ATG	None	None	0.362
tig00011750_26	22019	22276	-1	561_26	00	ATG	None	None	0.372
tig00011750_27	22378	23073	-1	561_27	00	ATG	None	None	0.361
tig00011750_28	23261	24919	-1	561_28	00	ATG	None	None	0.318
tig00011750_29	25077	25385	1	561_29	00	ATG	None	None	0.307
tig00011750_30	25394	26692	1	561_30	00	ATG	None	None	0.353
tig00011750_31	26769	30209	-1	561_31	00	ATG	None	None	0.346
tig00011750_32	30279	31520	-1	561_32	00	TTG	None	None	0.379
tig00011750_33	31501	32379	-1	561_33	00	ATG	None	None	0.366
tig00011750_34	33079	33594	1	561_34	00	ATG	None	None	0.291
tig00011750_35	33704	34087	1	561_35	00	ATG	None	None	0.281
tig00011750_36	34150	35580	1	561_36	00	ATG	None	None	0.289
tig00011750_37	36252	36506	1	561_37	00	ATG	None	None	0.318
tig00011750_38	36493	37596	1	561_38	00	ATG	None	None	0.309
tig00011750_39	37575	37919	1	561_39	00	ATG	None	None	0.354
tig00011750_40	37944	38282	1	561_40	00	GTG	None	None	0.351
tig00011750_41	38662	39141	1	561_41	00	ATG	None	None	0.285
tig00011750_42	39116	39568	1	561_42	00	ATG	None	None	0.318
tig00011750_43	39660	40295	1	561_43	00	ATG	GGA/GAG/AGG	5-10bp	0.319
tig00011750_44	40405	41115	1	561_44	00	ATG	None	None	0.377
tig00011750_45	41495	41941	1	561_45	00	ATG	None	None	0.291
tig00011750_46	41944	42354	1	561_46	00	ATG	None	None	0.241
tig00011750_47	42305	42403	1	561_47	00	ATG	GGA/GAG/AGG	5-10bp	0.242
tig00011750_48	42431	42772	1	561_48	00	ATG	None	None	0.348
tig00011750_49	42931	43332	-1	561_49	00	ATG	AGGA	5-10bp	0.341
tig00011750_50	43284	43490	-1	561_50	00	ATG	None	None	0.333
tig00011750_51	43490	44737	-1	561_51	00	ATG	None	None	0.364
tig00011750_52	44730	45833	-1	561_52	00	ATG	None	None	0.365
tig00011750_53	45846	47246	-1	561_53	00	ATG	None	None	0.316
tig00011750_54	47353	48396	-1	561_54	00	TTG	GGA/GAG/AGG	5-10bp	0.319
tig00011750_55	48390	49328	-1	561_55	00	ATG	None	None	0.365
tig00011750_56	49673	50440	1	561_56	00	ATG	None	None	0.348
tig00011750_57	50415	58295	1	561_57	00	GTG	None	None	0.355
tig00011750_58	58389	59516	-1	561_58	00	ATG	AGxAG	5-10bp	0.316
tig00011750_59	59978	66658	1	561_59	00	ATG	None	None	0.389
tig00011750_60	71823	72164	1	561_60	00	ATG	GGA/GAG/AGG	5-10bp	0.482
tig00092234_1	1277	2095	-1	562_1	00	TTG	None	None	0.521
tig00092234_2	3663	5156	-1	562_2	00	TTG	GGA/GAG/AGG	5-10bp	0.525
tig00092234_3	5472	5807	-1	562_3	00	ATG	None	None	0.560
tig00092234_4	5840	7069	-1	562_4	00	ATG	None	None	0.507
tig00092236_1	315	881	1	563_1	00	ATG	None	None	0.568
tig00092236_2	892	1641	1	563_2	00	ATG	None	None	0.535
tig00092236_3	1651	3291	-1	563_3	00	ATG	None	None	0.566
tig00092236_4	3311	4795	-1	563_4	00	TTG	None	None	0.582
tig00092236_5	4744	5811	-1	563_5	00	ATG	None	None	0.559
tig00092236_6	5911	7641	1	563_6	01	ATG	None	None	0.545
tig00092266_1	2	124	1	564_1	10	Edge	None	None	0.472
tig00092266_2	277	1452	-1	564_2	00	ATG	TAA	13bp	0.637
tig00092266_3	3291	3455	1	564_3	00	ATG	TAGAA	6bp	0.430
tig00092266_4	4121	4861	1	564_4	00	ATG	AATAA	6bp	0.428
tig00092266_5	4901	5641	1	564_5	00	ATG	TAAA	12bp	0.389
tig00092266_6	5622	5996	1	564_6	00	ATG	TAAA	11bp	0.413
tig00092266_7	5998	6342	1	564_7	00	ATG	TAGAA	10bp	0.409
tig00092266_8	6420	7100	-1	564_8	00	TTG	TAA	13bp	0.464
tig00092317_1	1	2490	-1	565_1	10	ATG	None	None	0.482
tig00092317_2	2582	3025	-1	565_2	00	ATG	AGGAG	5-10bp	0.556
tig00092317_3	3109	4086	1	565_3	00	ATG	None	None	0.528
tig00092317_4	4050	4772	-1	565_4	00	ATG	None	None	0.562
tig00092317_5	4954	6051	-1	565_5	00	ATG	GGAG/GAGG	5-10bp	0.609
tig00092317_6	6093	6683	-1	565_6	00	ATG	GGAG/GAGG	5-10bp	0.538
tig00092317_7	6860	7936	1	565_7	00	ATG	None	None	0.574
tig00092317_8	8050	8667	-1	565_8	00	ATG	None	None	0.597
tig00092317_9	9131	9337	1	565_9	01	ATG	AGGAGG	5-10bp	0.502
tig00092324_1	126	440	-1	566_1	00	ATG	GGA/GAG/AGG	5-10bp	0.425
tig00092324_2	724	975	-1	566_2	00	ATG	GGAG/GAGG	5-10bp	0.484
tig00092324_3	932	1225	-1	566_3	00	ATG	None	None	0.456
tig00092324_4	1309	2109	-1	566_4	00	ATG	GGA/GAG/AGG	5-10bp	0.476
tig00092324_5	2297	2608	-1	566_5	00	ATG	None	None	0.420
tig00092324_6	2584	2838	-1	566_6	00	ATG	GGAG/GAGG	5-10bp	0.447
tig00092324_7	3061	3696	-1	566_7	00	ATG	AGGAGG	5-10bp	0.403
tig00092324_8	3696	4298	-1	566_8	00	GTG	GGxGG	5-10bp	0.410
tig00092324_9	4315	4773	-1	566_9	00	ATG	AGxAG	5-10bp	0.436
tig00092324_10	4733	5068	-1	566_10	00	ATG	None	None	0.443
tig00092324_11	5013	5312	-1	566_11	00	ATG	GGAG/GAGG	5-10bp	0.413
tig00092324_12	5459	6139	-1	566_12	00	ATG	GGA/GAG/AGG	5-10bp	0.439
tig00092324_13	6279	6464	-1	566_13	00	GTG	GGxGG	5-10bp	0.446
tig00092324_14	6743	7231	-1	566_14	00	ATG	GGAG/GAGG	5-10bp	0.395
tig00092324_15	7453	7707	-1	566_15	00	GTG	GGA/GAG/AGG	5-10bp	0.314
tig00092324_16	7748	8221	-1	566_16	00	GTG	GGA/GAG/AGG	5-10bp	0.369
tig00092324_17	8420	8818	-1	566_17	00	ATG	None	None	0.341
tig00092324_18	8815	9360	-1	566_18	00	ATG	None	None	0.311
tig00092324_19	9774	10112	-1	566_19	00	ATG	None	None	0.310
tig00092324_20	10109	10357	-1	566_20	00	ATG	GGA/GAG/AGG	5-10bp	0.265
tig00092324_21	10423	10848	-1	566_21	00	ATG	AGGAGG	5-10bp	0.408
tig00092324_22	11267	11587	-1	566_22	00	ATG	GGA/GAG/AGG	5-10bp	0.402
tig00092324_23	11587	11757	-1	566_23	00	GTG	GGxGG	5-10bp	0.427
tig00092324_24	11709	11798	-1	566_24	00	ATG	GGA/GAG/AGG	5-10bp	0.411
tig00092395_1	2	160	1	567_1	10	Edge	None	None	0.635
tig00092395_2	283	1617	-1	567_2	00	ATG	AGGAGG	5-10bp	0.607
tig00092395_3	1633	1902	-1	567_3	00	ATG	None	None	0.615
tig00092395_4	2128	2616	1	567_4	00	ATG	None	None	0.566
tig00092395_5	2499	2873	-1	567_5	00	ATG	None	None	0.568
tig00092395_6	2917	3240	-1	567_6	00	ATG	GGAGG	5-10bp	0.614
tig00092395_7	3260	3823	-1	567_7	00	ATG	None	None	0.598
tig00092395_8	3913	4143	-1	567_8	00	ATG	None	None	0.528
tig00092395_9	4159	4551	-1	567_9	00	ATG	None	None	0.608
tig00092395_10	4723	5859	-1	567_10	00	GTG	None	None	0.561
tig00092395_11	6163	6441	1	567_11	00	ATG	AGGAG	5-10bp	0.548
tig00092395_12	6803	7120	1	567_12	00	ATG	None	None	0.632
tig00092395_13	7117	7215	1	567_13	00	ATG	None	None	0.606
tig00092395_14	7555	7839	1	567_14	00	GTG	None	None	0.635
tig00092395_15	7921	8703	-1	567_15	00	ATG	GGAGG	5-10bp	0.630
tig00092395_16	8710	9483	-1	567_16	00	GTG	None	None	0.599
tig00092395_17	9461	9895	-1	567_17	00	ATG	None	None	0.655
tig00092395_18	10406	10726	-1	567_18	01	Edge	None	None	0.564
tig00092492_1	1	174	1	568_1	10	Edge	None	None	0.448
tig00092492_2	1016	1246	1	568_2	00	ATG	None	None	0.424
tig00092492_3	1333	1674	1	568_3	00	ATG	4Base/6BMM	13-15bp	0.465
tig00092492_4	1674	1862	1	568_4	00	GTG	AGGA	5-10bp	0.460
tig00092492_5	2191	2433	1	568_5	00	TTG	4Base/6BMM	13-15bp	0.424
tig00092492_6	2457	2729	1	568_6	00	ATG	None	None	0.432
tig00092492_7	3910	4077	1	568_7	00	GTG	GGA/GAG/AGG	5-10bp	0.423
tig00092492_8	4822	5280	1	568_8	00	ATG	GGAGG	5-10bp	0.458
tig00092492_9	6026	6844	-1	568_9	00	TTG	None	None	0.452
tig00092492_10	8073	8267	-1	568_10	00	GTG	AGGA/GGAG/GAGG	11-12bp	0.467
tig00092492_11	8248	8526	-1	568_11	00	ATG	GGAG/GAGG	5-10bp	0.470
tig00092492_12	9044	9541	-1	568_12	00	TTG	GGA/GAG/AGG	5-10bp	0.452
tig00092492_13	9677	9889	-1	568_13	00	ATG	GGA/GAG/AGG	11-12bp	0.441
tig00092492_14	9970	10224	-1	568_14	00	ATG	GGA/GAG/AGG	11-12bp	0.388
tig00092492_15	10453	10746	-1	568_15	00	ATG	GGA/GAG/AGG	5-10bp	0.476
tig00092492_16	10791	11039	-1	568_16	00	ATG	None	None	0.422
tig00092492_17	11130	11225	-1	568_17	00	TTG	AGGA/GGAG/GAGG	11-12bp	0.458
tig00092492_18	11341	11556	-1	568_18	00	TTG	None	None	0.454
tig00092492_19	11736	12344	-1	568_19	00	GTG	GGA/GAG/AGG	5-10bp	0.438
tig00092492_20	12388	12699	-1	568_20	00	ATG	GGAG/GAGG	5-10bp	0.478
tig00092492_21	12898	13521	1	568_21	00	TTG	AGGA	5-10bp	0.447
tig00092492_22	13512	13883	1	568_22	00	ATG	GGAG/GAGG	5-10bp	0.435
tig00092492_23	14123	16945	1	568_23	00	TTG	AGGA/GGAG/GAGG	11-12bp	0.441
tig00092492_24	17249	17632	1	568_24	00	ATG	GGAG/GAGG	5-10bp	0.479
tig00092492_25	17637	17804	1	568_25	00	GTG	GGA/GAG/AGG	5-10bp	0.446
tig00092492_26	17755	18333	1	568_26	00	TTG	GGAG/GAGG	5-10bp	0.459
tig00092492_27	18345	18536	1	568_27	00	ATG	None	None	0.422
tig00092492_28	18844	19056	1	568_28	00	ATG	None	None	0.465
tig00092492_29	19059	19310	1	568_29	00	ATG	GGA/GAG/AGG	5-10bp	0.496
tig00092492_30	19599	19793	1	568_30	00	GTG	GGA/GAG/AGG	5-10bp	0.441
tig00092492_31	19786	20058	-1	568_31	00	ATG	GGA/GAG/AGG	5-10bp	0.454
tig00092492_32	20399	20572	-1	568_32	00	ATG	GGA/GAG/AGG	11-12bp	0.466
tig00092492_33	21778	22014	-1	568_33	00	GTG	AGGA/GGAG/GAGG	11-12bp	0.464
tig00092492_34	22135	22272	-1	568_34	00	ATG	GGAG/GAGG	5-10bp	0.449
tig00092492_35	22792	22956	-1	568_35	00	TTG	AGxAGG/AGGxGG	5-10bp	0.461
tig00092492_36	22941	23177	-1	568_36	00	ATG	3Base/5BMM	13-15bp	0.451
tig00092492_37	23483	23641	-1	568_37	00	ATG	AGGAG	5-10bp	0.453
tig00092492_38	23714	24154	-1	568_38	00	ATG	AGGA/GGAG/GAGG	11-12bp	0.422
tig00092492_39	24120	24302	-1	568_39	00	TTG	GGA/GAG/AGG	11-12bp	0.481
tig00092492_40	24872	24997	-1	568_40	00	ATG	4Base/6BMM	13-15bp	0.468
tig00092492_41	25036	25296	-1	568_41	00	TTG	None	None	0.460
tig00092492_42	26127	26612	-1	568_42	01	Edge	None	None	0.449
tig00011795_1	2	352	1	569_1	10	Edge	None	None	0.365
tig00011795_2	403	525	1	569_2	00	ATG	None	None	0.374
tig00011795_3	550	735	-1	569_3	00	ATG	GGA/GAG/AGG	5-10bp	0.360
tig00011795_4	838	990	-1	569_4	00	ATG	None	None	0.379
tig00011795_5	1135	1518	-1	569_5	00	ATG	GGA/GAG/AGG	5-10bp	0.328
tig00011795_6	1589	1855	-1	569_6	00	GTG	None	None	0.427
tig00011795_7	1892	2410	1	569_7	00	ATG	None	None	0.391
tig00011795_8	2518	3636	-1	569_8	00	ATG	GGAGG	5-10bp	0.554
tig00011795_9	3597	3998	-1	569_9	00	ATG	None	None	0.550
tig00011795_10	4183	5133	-1	569_10	00	ATG	GGAG/GAGG	5-10bp	0.441
tig00011795_11	5181	5807	-1	569_11	00	ATG	None	None	0.451
tig00011795_12	5850	6782	-1	569_12	00	ATG	None	None	0.482
tig00011795_13	6737	7987	-1	569_13	00	ATG	None	None	0.457
tig00011795_14	8033	9496	-1	569_14	00	ATG	GGA/GAG/AGG	5-10bp	0.415
tig00011795_15	9540	11441	-1	569_15	00	ATG	None	None	0.396
tig00011795_16	11582	12742	1	569_16	00	ATG	None	None	0.398
tig00011795_17	12796	14124	-1	569_17	00	ATG	None	None	0.420
tig00011795_18	14142	15029	-1	569_18	00	ATG	None	None	0.430
tig00011795_19	15262	15999	-1	569_19	00	ATG	None	None	0.419
tig00011795_20	16036	16536	-1	569_20	01	Edge	None	None	0.403
tig00011800_1	3	704	-1	570_1	10	ATG	None	None	0.462
tig00011800_2	705	1520	-1	570_2	00	ATG	None	None	0.462
tig00011800_3	1532	2074	-1	570_3	00	ATG	None	None	0.495
tig00011800_4	2075	2662	-1	570_4	00	ATG	None	None	0.471
tig00011800_5	2652	3524	-1	570_5	00	ATG	AATAA	13bp	0.486
tig00011800_6	3633	5465	1	570_6	00	ATG	None	None	0.518
tig00011800_7	5744	6439	1	570_7	00	ATG	AATAA	13bp	0.559
tig00011800_8	6521	7048	1	570_8	00	ATG	None	None	0.530
tig00011800_9	7067	7369	1	570_9	00	ATG	AAAAAA	14bp	0.508
tig00011800_10	7369	8211	1	570_10	01	ATG	None	None	0.552
tig00033478_1	1143	1439	-1	571_1	00	ATG	AAA	15bp	0.458
tig00033478_2	1493	3463	-1	571_2	00	ATG	TAAA	12bp	0.504
tig00033478_3	3575	4441	-1	571_3	00	ATG	None	None	0.475
tig00033478_4	4401	6302	-1	571_4	00	ATG	TAAA	11bp	0.457
tig00033478_5	6414	9440	-1	571_5	00	ATG	TAAAA	12bp	0.490
tig00033478_6	9651	14234	-1	571_6	00	ATG	TAAA	11bp	0.483
tig00033478_7	14331	14657	-1	571_7	00	ATG	TAA	4bp	0.446
tig00033478_8	14600	17779	-1	571_8	00	ATG	TAA	4bp	0.473
tig00033478_9	17784	19880	-1	571_9	00	ATG	TAA	5bp	0.510
tig00033478_10	19886	20218	-1	571_10	00	ATG	AAA	12bp	0.471
tig00033478_11	20224	23154	-1	571_11	00	TTG	AAAA	11bp	0.507
tig00033478_12	23183	27019	-1	571_12	00	ATG	AACAA	10bp	0.482
tig00033478_13	27169	29922	1	571_13	00	ATG	TAAA	11bp	0.484
tig00033478_14	29953	32151	1	571_14	00	TTG	TAAAA	12bp	0.503
tig00033478_15	32157	32609	1	571_15	00	ATG	TAA	10bp	0.459
tig00033478_16	32551	32724	1	571_16	00	ATG	AACAA	7bp	0.494
tig00033478_17	32937	33296	1	571_17	00	GTG	None	None	0.556
tig00092612_1	2	421	1	572_1	10	Edge	None	None	0.321
tig00092612_2	631	1062	1	572_2	00	ATG	AAAAA	11bp	0.340
tig00092612_3	1234	1656	1	572_3	00	ATG	TAA	12bp	0.388
tig00092612_4	1661	2389	1	572_4	00	ATG	TAA	12bp	0.372
tig00092612_5	2331	2543	1	572_5	00	ATG	AAAA	4bp	0.324
tig00092612_6	2554	2793	1	572_6	00	ATG	TAAA	9bp	0.367
tig00092612_7	2860	3468	1	572_7	00	ATG	AAAA	11bp	0.338
tig00092612_8	3465	3905	1	572_8	00	ATG	TAAA	6bp	0.351
tig00092612_9	3916	4107	1	572_9	00	ATG	AATAA	14bp	0.375
tig00092612_10	4055	4666	1	572_10	00	GTG	AAAA	4bp	0.418
tig00092612_11	4672	5061	1	572_11	00	ATG	TAAA	15bp	0.413
tig00092612_12	5061	5570	1	572_12	00	ATG	None	None	0.376
tig00092612_13	5711	6634	-1	572_13	00	ATG	TAA	6bp	0.358
tig00092612_14	6771	6989	1	572_14	00	ATG	AATAA	14bp	0.320
tig00092612_15	7191	7886	1	572_15	00	TTG	None	None	0.342
tig00092612_16	7892	8332	1	572_16	00	ATG	TAA	5bp	0.345
tig00092612_17	8599	8838	1	572_17	00	ATG	AAAAAA	11bp	0.308
tig00092612_18	8845	9066	1	572_18	00	ATG	TAAA	15bp	0.351
tig00092612_19	9071	9538	1	572_19	01	ATG	TAA	4bp	0.406
tig00092632_1	367	504	-1	573_1	00	ATG	None	None	0.442
tig00092632_2	591	1682	-1	573_2	00	ATG	None	None	0.540
tig00092632_3	1758	2645	1	573_3	00	ATG	None	None	0.493
tig00092632_4	2642	2860	1	573_4	00	ATG	None	None	0.457
tig00092632_5	3158	4243	-1	573_5	00	ATG	None	None	0.410
tig00092632_6	4299	4421	-1	573_6	00	ATG	None	None	0.431
tig00092632_7	4506	4631	-1	573_7	00	ATG	None	None	0.373
tig00092632_8	4805	5176	-1	573_8	00	ATG	None	None	0.500
tig00092632_9	5320	6585	-1	573_9	00	ATG	None	None	0.439
tig00092632_10	6835	7515	1	573_10	00	TTG	None	None	0.490
tig00092632_11	7679	8938	1	573_11	00	ATG	None	None	0.478
tig00092632_12	9037	9945	-1	573_12	00	ATG	AAA	14bp	0.529
tig00092632_13	9986	10171	-1	573_13	00	ATG	None	None	0.570
tig00092632_14	10110	10301	-1	573_14	00	ATG	AAA	15bp	0.521
tig00092632_15	10472	10987	1	573_15	00	ATG	None	None	0.512
tig00092632_16	11022	11321	-1	573_16	00	ATG	None	None	0.467
tig00092632_17	11281	11589	-1	573_17	00	ATG	AACAA	14bp	0.456
tig00092632_18	11781	12278	-1	573_18	00	ATG	AAAA	15bp	0.496
tig00092632_19	12419	12688	1	573_19	00	ATG	None	None	0.519
tig00092632_20	12806	13003	-1	573_20	00	GTG	None	None	0.551
tig00092632_21	13066	13776	1	573_21	00	GTG	None	None	0.522
tig00092632_22	14279	14857	-1	573_22	00	ATG	AAA	13bp	0.497
tig00092632_23	15191	15376	-1	573_23	01	Edge	None	None	0.532
tig00039108_1	556	1035	1	574_1	00	ATG	GGAGG	5-10bp	0.467
tig00039108_2	1429	1629	1	574_2	00	ATG	AGGAG(G)/GGAGG	13-15bp	0.478
tig00039108_3	1987	2232	1	574_3	00	ATG	AGxAGG/AGGxGG	5-10bp	0.407
tig00039108_4	2235	2654	1	574_4	00	ATG	GGxGG	5-10bp	0.421
tig00039108_5	2743	3105	1	574_5	00	TTG	GGA/GAG/AGG	5-10bp	0.444
tig00039108_6	3102	3575	1	574_6	00	ATG	None	None	0.468
tig00039108_7	3786	4565	-1	574_7	00	ATG	GGA/GAG/AGG	11-12bp	0.464
tig00039108_8	4628	5524	-1	574_8	00	ATG	GGA/GAG/AGG	5-10bp	0.494
tig00039108_9	6546	6926	1	574_9	00	ATG	GGA/GAG/AGG	5-10bp	0.467
tig00039108_10	7062	7400	-1	574_10	00	ATG	None	None	0.487
tig00039108_11	7512	7688	-1	574_11	00	ATG	GGA/GAG/AGG	11-12bp	0.452
tig00039108_12	7709	7978	-1	574_12	00	ATG	GGAGG	5-10bp	0.459
tig00039108_13	8187	8528	-1	574_13	00	ATG	GGxGG	5-10bp	0.427
tig00039108_14	8515	8775	-1	574_14	00	ATG	AGxAGG/AGGxGG	5-10bp	0.402
tig00039108_15	9132	9866	-1	574_15	00	ATG	None	None	0.431
tig00039108_16	10214	10681	-1	574_16	00	ATG	None	None	0.419
tig00039108_17	11095	11658	1	574_17	00	ATG	GGAG/GAGG	5-10bp	0.401
tig00039108_18	11655	13277	1	574_18	00	ATG	AGGA	5-10bp	0.397
tig00039108_19	13345	14247	1	574_19	00	ATG	GGAGG	5-10bp	0.401
tig00039108_20	14229	14576	1	574_20	00	ATG	4Base/6BMM	13-15bp	0.420
tig00039108_21	14595	15860	1	574_21	00	ATG	AGGA	5-10bp	0.352
tig00039108_22	16002	16562	1	574_22	00	GTG	GGAGG	5-10bp	0.417
tig00039108_23	16559	17695	1	574_23	00	ATG	AGGAGG	5-10bp	0.407
tig00039108_24	17765	18007	1	574_24	00	ATG	None	None	0.358
tig00039108_25	18184	19608	1	574_25	00	ATG	AGGAGG	5-10bp	0.361
tig00039108_26	19710	21044	1	574_26	00	ATG	GGAG/GAGG	5-10bp	0.460
tig00039108_27	21377	22849	1	574_27	00	ATG	AGGAGG	5-10bp	0.420
tig00039108_28	23084	23863	1	574_28	00	ATG	GGA/GAG/AGG	5-10bp	0.379
tig00039108_29	23964	25346	-1	574_29	00	ATG	None	None	0.468
tig00039108_30	25960	26334	1	574_30	00	ATG	AGGAG/GGAGG	11-12bp	0.461
tig00039108_31	26334	26522	1	574_31	00	ATG	None	None	0.434
tig00039108_32	26646	27767	1	574_32	00	ATG	AGGAGG	5-10bp	0.453
tig00039108_33	27891	30230	1	574_33	00	ATG	AGGA	5-10bp	0.461
tig00039108_34	30662	32737	1	574_34	00	ATG	GGA/GAG/AGG	5-10bp	0.421
tig00039108_35	32764	34092	1	574_35	00	ATG	GGAG/GAGG	5-10bp	0.394
tig00039108_36	34152	35936	1	574_36	00	ATG	AGGAG	5-10bp	0.470
tig00039108_37	36359	37525	-1	574_37	00	ATG	GGA/GAG/AGG	5-10bp	0.415
tig00039108_38	37800	38861	1	574_38	00	ATG	GGAGG	5-10bp	0.413
tig00039108_39	39014	40012	1	574_39	00	ATG	AGGAG	5-10bp	0.430
tig00039108_40	40129	41448	1	574_40	00	ATG	GGA/GAG/AGG	11-12bp	0.424
tig00039108_41	41907	43319	1	574_41	00	ATG	AGGAGG	5-10bp	0.457
tig00039108_42	43334	44116	1	574_42	00	TTG	AGGAG	5-10bp	0.465
tig00039108_43	44192	44395	1	574_43	01	ATG	GGAG/GAGG	5-10bp	0.417
tig00011848_1	3	731	1	575_1	10	Edge	None	None	0.539
tig00011848_2	920	2212	-1	575_2	00	ATG	AAAA	11bp	0.534
tig00011848_3	2394	3308	1	575_3	00	ATG	AACAA	8bp	0.566
tig00011848_4	3310	4980	-1	575_4	00	ATG	AAA	11bp	0.544
tig00011848_5	5287	5541	1	575_5	00	ATG	TAA	6bp	0.467
tig00011848_6	5675	5869	1	575_6	00	ATG	TAA	15bp	0.374
tig00011848_7	5938	6750	-1	575_7	00	ATG	None	None	0.541
tig00011848_8	7054	8034	-1	575_8	00	ATG	None	None	0.446
tig00011848_9	8248	8703	-1	575_9	00	ATG	TAA	5bp	0.535
tig00011848_10	8709	9221	-1	575_10	00	ATG	AAA	13bp	0.474
tig00011848_11	9223	9588	-1	575_11	00	ATG	None	None	0.402
tig00011848_12	9655	11034	-1	575_12	00	ATG	None	None	0.383
tig00011848_13	11276	11977	-1	575_13	00	ATG	None	None	0.313
tig00011848_14	12008	13909	-1	575_14	00	ATG	AAAAA	12bp	0.371
tig00011848_15	13941	15374	-1	575_15	00	ATG	TAAA	13bp	0.366
tig00011848_16	15481	16203	-1	575_16	00	ATG	TAAAAA	10bp	0.448
tig00011848_17	16235	17353	-1	575_17	00	ATG	TAAAAA	7bp	0.421
tig00011848_18	17364	18329	-1	575_18	00	ATG	TAAA	11bp	0.442
tig00011848_19	18337	19083	-1	575_19	00	ATG	AATAA	7bp	0.416
tig00011848_20	19080	20042	-1	575_20	00	ATG	TAA	11bp	0.430
tig00011848_21	20054	20710	-1	575_21	00	ATG	TAAA	14bp	0.451
tig00011848_22	20716	21183	-1	575_22	00	ATG	AAAAA	12bp	0.382
tig00011848_23	21375	23816	-1	575_23	00	ATG	TAAA	11bp	0.393
tig00011848_24	23924	24400	-1	575_24	00	ATG	TAAAAA	7bp	0.388
tig00011848_25	25460	25639	1	575_25	00	ATG	TAA	14bp	0.483
tig00011848_26	25721	26833	1	575_26	00	ATG	AAA	11bp	0.500
tig00011848_27	27151	27414	-1	575_27	00	ATG	TAAA	11bp	0.436
tig00011848_28	28340	28636	-1	575_28	00	GTG	None	None	0.522
tig00011848_29	28765	30213	-1	575_29	00	GTG	TAAA	11bp	0.532
tig00011848_30	30218	31216	-1	575_30	00	ATG	TAAA	9bp	0.513
tig00011848_31	31180	31758	-1	575_31	00	GTG	None	None	0.494
tig00011848_32	31755	32666	-1	575_32	00	ATG	TAAAAA	10bp	0.489
tig00011848_33	32691	33809	-1	575_33	00	ATG	None	None	0.490
tig00011848_34	33884	34126	-1	575_34	00	ATG	TAA	14bp	0.498
tig00011848_35	34169	34717	-1	575_35	00	ATG	AACAA	8bp	0.485
tig00011848_36	34776	35996	1	575_36	00	ATG	AAA	4bp	0.559
tig00011848_37	35993	36850	-1	575_37	01	Edge	None	None	0.566
tig00092702_1	1	717	1	576_1	10	Edge	None	None	0.453
tig00092702_2	804	1277	1	576_2	00	GTG	None	None	0.445
tig00092702_3	1391	1612	1	576_3	00	ATG	AGxAGG/AGGxGG	3-4bp	0.378
tig00092702_4	1634	2389	1	576_4	00	TTG	GGA/GAG/AGG	11-12bp	0.421
tig00092702_5	2564	2920	1	576_5	00	ATG	GGAG/GAGG	5-10bp	0.459
tig00092702_6	2917	3450	1	576_6	00	ATG	None	None	0.459
tig00092702_7	3599	4507	1	576_7	00	ATG	GGA/GAG/AGG	5-10bp	0.427
tig00092702_8	4517	4993	1	576_8	01	ATG	None	None	0.409
tig00039122_1	7	639	-1	577_1	00	ATG	TAAAAA	5bp	0.452
tig00039122_2	1093	1524	-1	577_2	00	GTG	TAA	13bp	0.352
tig00039122_3	1651	2106	-1	577_3	00	GTG	TAAA	12bp	0.336
tig00039122_4	2166	2288	-1	577_4	00	ATG	AATAA	6bp	0.309
tig00039122_5	2706	3401	1	577_5	00	GTG	TAAAAA	7bp	0.503
tig00039122_6	3431	4006	1	577_6	00	ATG	None	None	0.543
tig00039122_7	3984	4487	-1	577_7	00	ATG	TAAAAA	10bp	0.458
tig00039122_8	5356	6441	1	577_8	00	ATG	None	None	0.471
tig00039122_9	6451	7320	-1	577_9	00	ATG	AATAA	10bp	0.462
tig00039122_10	7571	8440	1	577_10	00	ATG	TAAA	6bp	0.440
tig00039122_11	8516	9148	-1	577_11	00	ATG	AACAA	10bp	0.408
tig00039122_12	9192	9821	-1	577_12	00	GTG	TAAAA	12bp	0.408
tig00039122_13	9947	12385	-1	577_13	00	ATG	AAAAA	10bp	0.495
tig00039122_14	12555	15467	-1	577_14	00	ATG	TAA	7bp	0.453
tig00039122_15	15546	19088	-1	577_15	00	ATG	AATAA	5bp	0.415
tig00039122_16	19118	19477	-1	577_16	01	Edge	None	None	0.383
tig00011875_1	87	1319	-1	578_1	00	ATG	TAA	11bp	0.537
tig00011875_2	1352	2038	-1	578_2	00	ATG	None	None	0.448
tig00011875_3	2035	3876	-1	578_3	00	GTG	TAA	15bp	0.471
tig00011875_4	3873	4403	-1	578_4	00	TTG	AAAAA	10bp	0.437
tig00011875_5	4494	5912	-1	578_5	00	ATG	AAAAA	11bp	0.483
tig00011875_6	5997	7403	-1	578_6	00	ATG	TAAAAA	9bp	0.513
tig00011875_7	7562	8182	1	578_7	00	ATG	AATAA	10bp	0.504
tig00011875_8	8617	10620	1	578_8	00	ATG	TAA	12bp	0.516
tig00011875_9	10494	10802	-1	578_9	00	ATG	TAA	10bp	0.482
tig00011875_10	11336	11527	-1	578_10	00	ATG	None	None	0.427
tig00011875_11	11524	11661	-1	578_11	00	ATG	AAAA	12bp	0.522
tig00011875_12	11996	13066	-1	578_12	00	ATG	TAA	11bp	0.448
tig00011875_13	13078	14448	-1	578_13	00	GTG	AAA	9bp	0.426
tig00011875_14	14472	17174	-1	578_14	00	ATG	TAA	11bp	0.460
tig00011875_15	17301	17897	-1	578_15	00	ATG	TAAA	15bp	0.385
tig00011875_16	17936	19639	-1	578_16	00	ATG	None	None	0.424
tig00011875_17	19636	19827	-1	578_17	01	Edge	None	None	0.427
tig00011885_1	2	646	1	579_1	10	Edge	None	None	0.533
tig00011885_2	661	3513	1	579_2	00	ATG	AAA	13bp	0.516
tig00011885_3	3680	4090	1	579_3	00	ATG	None	None	0.584
tig00011885_4	4332	4520	-1	579_4	00	ATG	None	None	0.344
tig00011885_5	4683	4904	1	579_5	00	ATG	None	None	0.374
tig00011885_6	4930	5763	1	579_6	00	ATG	AACAA	13bp	0.570
tig00011885_7	5812	5928	1	579_7	00	ATG	None	None	0.479
tig00011885_8	6063	6818	-1	579_8	00	ATG	None	None	0.549
tig00011885_9	6950	7795	-1	579_9	00	ATG	None	None	0.537
tig00011885_10	7799	9838	-1	579_10	00	GTG	None	None	0.544
tig00011885_11	9851	11221	-1	579_11	00	ATG	None	None	0.503
tig00011885_12	11257	11727	-1	579_12	00	ATG	AAA	13bp	0.514
tig00011885_13	11754	12461	-1	579_13	00	ATG	AAA	13bp	0.541
tig00011885_14	12466	14385	-1	579_14	00	ATG	None	None	0.530
tig00011885_15	14471	15469	-1	579_15	00	ATG	None	None	0.479
tig00011885_16	15815	18793	1	579_16	00	ATG	AAA	13bp	0.471
tig00011885_17	18874	20241	1	579_17	00	ATG	None	None	0.508
tig00011885_18	20089	20388	-1	579_18	00	GTG	None	None	0.437
tig00011885_19	20634	21167	1	579_19	00	ATG	AATAA	14bp	0.472
tig00011885_20	21181	22137	1	579_20	00	ATG	None	None	0.463
tig00011885_21	22137	22631	1	579_21	00	ATG	None	None	0.408
tig00011885_22	22582	23274	1	579_22	00	ATG	None	None	0.482
tig00011885_23	23271	24287	1	579_23	00	ATG	None	None	0.471
tig00011885_24	24297	24971	1	579_24	00	ATG	None	None	0.459
tig00011885_25	25072	27177	1	579_25	00	ATG	AAAA	14bp	0.474
tig00011885_26	27185	27589	1	579_26	00	ATG	None	None	0.457
tig00011885_27	27599	28615	1	579_27	00	ATG	AAAA	13bp	0.474
tig00011885_28	28612	29229	1	579_28	00	ATG	None	None	0.450
tig00011885_29	29222	29776	1	579_29	00	ATG	None	None	0.510
tig00011885_30	29773	30063	-1	579_30	00	ATG	None	None	0.471
tig00011885_31	30035	31135	-1	579_31	00	ATG	None	None	0.493
tig00011885_32	31303	31980	1	579_32	00	ATG	AATAA	14bp	0.500
tig00011885_33	31996	32466	1	579_33	00	ATG	None	None	0.512
tig00011885_34	32522	34330	-1	579_34	00	ATG	None	None	0.575
tig00011885_35	34374	35183	1	579_35	00	GTG	AAA	14bp	0.577
tig00011885_36	35277	36056	-1	579_36	00	ATG	AAAA	13bp	0.586
tig00011885_37	36058	36699	1	579_37	00	ATG	AACAA	14bp	0.548
tig00011885_38	36696	37490	1	579_38	00	ATG	AAA	13bp	0.587
tig00011885_39	37660	39219	1	579_39	00	ATG	None	None	0.584
tig00011885_40	39258	40700	-1	579_40	00	ATG	AAA	13bp	0.604
tig00011885_41	40738	42006	-1	579_41	00	ATG	None	None	0.578
tig00011885_42	42003	44045	-1	579_42	00	ATG	None	None	0.556
tig00011885_43	44181	44813	1	579_43	00	ATG	AATAA	15bp	0.488
tig00011885_44	44817	45329	-1	579_44	00	ATG	AAA	15bp	0.528
tig00011885_45	45372	46340	-1	579_45	00	ATG	AAA	13bp	0.510
tig00011885_46	46355	46948	-1	579_46	00	ATG	None	None	0.549
tig00011885_47	47103	48797	1	579_47	00	ATG	None	None	0.524
tig00011885_48	49039	49140	1	579_48	00	ATG	AACAA	14bp	0.422
tig00011885_49	49339	50469	1	579_49	00	ATG	None	None	0.504
tig00011885_50	50482	51624	1	579_50	00	ATG	None	None	0.467
tig00011885_51	51621	56132	1	579_51	00	ATG	AAA	14bp	0.539
tig00011885_52	56166	57413	1	579_52	00	ATG	None	None	0.492
tig00011885_53	57410	58510	1	579_53	00	ATG	None	None	0.497
tig00011885_54	58543	59694	1	579_54	00	ATG	None	None	0.530
tig00011885_55	60002	60415	1	579_55	01	GTG	None	None	0.606
tig00092964_1	2	94	1	580_1	10	Edge	None	None	0.355
tig00092964_2	930	1103	-1	580_2	00	ATG	None	None	0.420
tig00092964_3	1491	1655	1	580_3	00	ATG	None	None	0.515
tig00092964_4	1729	2265	1	580_4	00	TTG	None	None	0.497
tig00092964_5	2243	2413	1	580_5	00	GTG	None	None	0.468
tig00092964_6	2605	2916	-1	580_6	00	ATG	None	None	0.391
tig00092964_7	3674	4021	1	580_7	00	ATG	None	None	0.474
tig00092964_8	4005	4205	-1	580_8	00	ATG	None	None	0.463
tig00092964_9	4229	4849	1	580_9	00	ATG	AAA	15bp	0.469
tig00092964_10	5039	5146	1	580_10	00	ATG	None	None	0.417
tig00092964_11	5133	5504	1	580_11	00	GTG	None	None	0.438
tig00092964_12	5878	6051	-1	580_12	00	ATG	None	None	0.448
tig00092964_13	6051	6656	-1	580_13	00	ATG	None	None	0.441
tig00092964_14	6662	6919	-1	580_14	00	ATG	None	None	0.403
tig00092964_15	7382	7627	-1	580_15	00	ATG	None	None	0.463
tig00092964_16	7663	7929	-1	580_16	00	TTG	None	None	0.434
tig00092964_17	8151	8369	1	580_17	00	ATG	AAA	14bp	0.511
tig00092964_18	8519	8611	1	580_18	00	ATG	None	None	0.484
tig00039166_1	1	669	1	581_1	10	Edge	None	None	0.426
tig00039166_2	666	1808	1	581_2	00	ATG	None	None	0.495
tig00039166_3	1817	2425	1	581_3	00	ATG	None	None	0.509
tig00039166_4	2454	3422	1	581_4	00	ATG	AGxAGG/AGGxGG	5-10bp	0.512
tig00039166_5	3406	4068	1	581_5	00	ATG	None	None	0.496
tig00039166_6	4068	5339	1	581_6	00	ATG	None	None	0.546
tig00039166_7	5434	7008	1	581_7	00	GTG	GGAG/GAGG	5-10bp	0.530
tig00039166_8	6993	7367	1	581_8	00	ATG	3Base/5BMM	13-15bp	0.512
tig00039166_9	7587	8507	1	581_9	00	ATG	4Base/6BMM	13-15bp	0.560
tig00039166_10	8879	10852	-1	581_10	00	GTG	GGAGG	5-10bp	0.563
tig00039166_11	11086	11880	-1	581_11	00	ATG	None	None	0.567
tig00039166_12	12101	13135	1	581_12	00	GTG	GGA/GAG/AGG	5-10bp	0.542
tig00039166_13	13171	13392	1	581_13	00	TTG	AGGAGG	5-10bp	0.432
tig00039166_14	13385	15238	1	581_14	00	ATG	None	None	0.488
tig00039166_15	15228	16295	1	581_15	01	ATG	GGA/GAG/AGG	5-10bp	0.485
tig00093059_1	2	124	1	582_1	10	Edge	None	None	0.447
tig00093059_2	199	2070	1	582_2	00	TTG	AGxAG	5-10bp	0.488
tig00093059_3	2067	4046	1	582_3	00	TTG	AGGA/GGAG/GAGG	11-12bp	0.519
tig00093059_4	4222	5991	1	582_4	00	ATG	None	None	0.559
tig00093059_5	6017	6496	1	582_5	00	GTG	GGA/GAG/AGG	5-10bp	0.535
tig00093059_6	6675	7307	-1	582_6	00	ATG	GGAG/GAGG	5-10bp	0.553
tig00093059_7	7304	7621	-1	582_7	00	ATG	GGA/GAG/AGG	11-12bp	0.509
tig00093059_8	7651	7965	-1	582_8	00	ATG	None	None	0.508
tig00093059_9	8047	9606	-1	582_9	01	Edge	None	None	0.546
tig00093078_1	138	749	1	583_1	00	TTG	None	None	0.337
tig00093078_2	750	1298	1	583_2	00	ATG	None	None	0.432
tig00093078_3	1641	3185	-1	583_3	00	TTG	None	None	0.351
tig00093078_4	3200	3514	-1	583_4	00	ATG	GGA/GAG/AGG	5-10bp	0.333
tig00093078_5	3583	4026	1	583_5	00	ATG	None	None	0.372
tig00093078_6	4167	4598	1	583_6	00	TTG	None	None	0.347
tig00093078_7	4753	6867	1	583_7	00	ATG	GGA/GAG/AGG	5-10bp	0.335
tig00093078_8	7014	8702	-1	583_8	00	ATG	GGA/GAG/AGG	11-12bp	0.458
tig00093078_9	9113	9802	1	583_9	00	GTG	None	None	0.433
tig00093078_10	9969	10112	1	583_10	00	ATG	GGAGG	5-10bp	0.354
tig00093078_11	10145	10462	1	583_11	00	ATG	GGA/GAG/AGG	5-10bp	0.396
tig00093078_12	10407	10607	1	583_12	00	ATG	GGAG/GAGG	5-10bp	0.478
tig00093078_13	12549	13067	1	583_13	00	ATG	None	None	0.476
tig00093078_14	13168	13557	1	583_14	00	GTG	GGA/GAG/AGG	5-10bp	0.446
tig00093078_15	13757	14005	1	583_15	00	TTG	None	None	0.454
tig00093078_16	14364	14621	-1	583_16	00	ATG	None	None	0.357
tig00093078_17	14618	15082	-1	583_17	00	GTG	None	None	0.366
tig00093078_18	15609	15767	-1	583_18	00	ATG	GGA/GAG/AGG	5-10bp	0.314
tig00093078_19	16518	16733	-1	583_19	00	GTG	None	None	0.333
tig00093078_20	17033	17275	-1	583_20	00	ATG	None	None	0.374
tig00093078_21	17865	18080	1	583_21	00	ATG	None	None	0.403
tig00093078_22	18418	18642	1	583_22	00	ATG	None	None	0.329
tig00093078_23	18644	18877	1	583_23	00	ATG	None	None	0.372
tig00093078_24	18953	19099	1	583_24	00	ATG	None	None	0.388
tig00093078_25	19110	19208	1	583_25	00	ATG	None	None	0.394
tig00093078_26	19288	19404	1	583_26	00	ATG	None	None	0.359
tig00039193_1	3	638	1	584_1	10	Edge	None	None	0.495
tig00039193_2	980	1543	1	584_2	00	GTG	None	None	0.500
tig00039193_3	1583	3064	-1	584_3	00	ATG	TAAAA	15bp	0.523
tig00039193_4	3197	3865	1	584_4	00	ATG	TAA	11bp	0.490
tig00039193_5	3866	4555	1	584_5	00	ATG	None	None	0.478
tig00039193_6	4571	6454	1	584_6	00	ATG	TAA	12bp	0.457
tig00039193_7	6569	6850	1	584_7	00	ATG	TAA	11bp	0.450
tig00039193_8	6799	7074	1	584_8	00	ATG	None	None	0.417
tig00039193_9	7158	7751	1	584_9	00	ATG	TAAA	11bp	0.468
tig00039193_10	7763	8326	1	584_10	00	ATG	None	None	0.484
tig00039193_11	8377	8802	1	584_11	00	ATG	None	None	0.451
tig00039193_12	8799	9410	1	584_12	00	ATG	None	None	0.472
tig00039193_13	10122	10250	-1	584_13	00	ATG	AACAA	7bp	0.450
tig00039193_14	10253	11746	-1	584_14	00	ATG	None	None	0.439
tig00039193_15	11746	12312	-1	584_15	00	ATG	TAAA	13bp	0.425
tig00039193_16	12327	14783	-1	584_16	00	ATG	TAAAAA	6bp	0.449
tig00039193_17	14883	15527	1	584_17	00	ATG	None	None	0.426
tig00039193_18	15502	16680	1	584_18	00	ATG	TAA	11bp	0.463
tig00039193_19	16670	17956	1	584_19	00	ATG	None	None	0.424
tig00039193_20	18071	19312	1	584_20	00	ATG	TAA	11bp	0.519
tig00039193_21	19323	19655	1	584_21	00	ATG	None	None	0.526
tig00039193_22	19743	20918	1	584_22	00	ATG	TATAA	4bp	0.509
tig00039193_23	21215	21643	-1	584_23	00	ATG	None	None	0.499
tig00039193_24	21673	22659	-1	584_24	00	ATG	AAGAA	13bp	0.517
tig00039193_25	22892	23338	-1	584_25	00	ATG	TAA	11bp	0.497
tig00039193_26	23453	24103	-1	584_26	01	Edge	None	None	0.409
tig00039197_1	1	2304	1	585_1	10	Edge	None	None	0.495
tig00039197_2	2368	4611	-1	585_2	00	ATG	GGAG/GAGG	5-10bp	0.480
tig00039197_3	4669	5133	-1	585_3	00	ATG	AGGA	5-10bp	0.454
tig00039197_4	5483	5935	-1	585_4	00	ATG	GGAG/GAGG	5-10bp	0.450
tig00039197_5	6492	6926	1	585_5	00	ATG	GGA/GAG/AGG	5-10bp	0.398
tig00039197_6	7321	9594	-1	585_6	00	ATG	AGGA	5-10bp	0.430
tig00039197_7	9714	10187	-1	585_7	00	ATG	GGAG/GAGG	5-10bp	0.363
tig00039197_8	10305	10610	-1	585_8	00	ATG	GGAG/GAGG	5-10bp	0.304
tig00039197_9	11143	11931	1	585_9	00	ATG	GGAG/GAGG	5-10bp	0.368
tig00039197_10	11933	12559	1	585_10	00	ATG	GGAGG	5-10bp	0.375
tig00039197_11	13057	14043	-1	585_11	00	ATG	None	None	0.420
tig00039197_12	14061	14777	-1	585_12	00	ATG	GGxGG	5-10bp	0.418
tig00039197_13	14964	16226	1	585_13	00	ATG	GGA/GAG/AGG	5-10bp	0.389
tig00039197_14	16380	16598	1	585_14	00	ATG	4Base/6BMM	13-15bp	0.397
tig00039197_15	16742	17191	-1	585_15	00	ATG	GGAG/GAGG	5-10bp	0.382
tig00039197_16	17694	19799	-1	585_16	00	ATG	GGAG/GAGG	5-10bp	0.414
tig00039197_17	19864	20352	-1	585_17	00	ATG	GGA/GAG/AGG	5-10bp	0.415
tig00039197_18	20678	21934	-1	585_18	00	TTG	None	None	0.407
tig00039197_19	22749	23396	-1	585_19	00	ATG	GGA/GAG/AGG	11-12bp	0.397
tig00039197_20	23892	24374	-1	585_20	00	ATG	GGA/GAG/AGG	5-10bp	0.449
tig00039197_21	24424	24675	-1	585_21	00	ATG	None	None	0.433
tig00039197_22	24672	26351	-1	585_22	00	ATG	GGA/GAG/AGG	5-10bp	0.345
tig00039197_23	27174	27470	-1	585_23	00	ATG	AGGAG	5-10bp	0.434
tig00039197_24	27841	28650	-1	585_24	00	ATG	AGGAG	5-10bp	0.453
tig00039197_25	28911	30794	-1	585_25	00	ATG	GGA/GAG/AGG	5-10bp	0.371
tig00039197_26	31010	31297	-1	585_26	00	ATG	AGGAG	5-10bp	0.420
tig00039197_27	31353	31829	-1	585_27	00	GTG	GGA/GAG/AGG	5-10bp	0.434
tig00039197_28	32486	32803	-1	585_28	00	TTG	AGGAG(G)/GGAGG	13-15bp	0.403
tig00039197_29	33702	33809	1	585_29	00	ATG	GGAG/GAGG	5-10bp	0.491
tig00039197_30	33847	34275	1	585_30	00	TTG	GGA/GAG/AGG	5-10bp	0.485
tig00039197_31	34582	34773	-1	585_31	00	ATG	GGA/GAG/AGG	5-10bp	0.380
tig00039197_32	34938	35144	-1	585_32	00	TTG	GGAG/GAGG	5-10bp	0.300
tig00039197_33	35101	35661	-1	585_33	01	Edge	None	None	0.344
tig00039198_1	1	495	-1	586_1	10	ATG	None	None	0.505
tig00039198_2	492	584	-1	586_2	00	ATG	GGAG/GAGG	5-10bp	0.387
tig00039198_3	720	1655	-1	586_3	00	ATG	GGAGG	5-10bp	0.469
tig00039198_4	1671	2618	-1	586_4	00	ATG	GGAGG	5-10bp	0.473
tig00039198_5	2790	3368	-1	586_5	00	ATG	GGAG/GAGG	5-10bp	0.468
tig00039198_6	3379	4161	-1	586_6	00	ATG	GGA/GAG/AGG	5-10bp	0.487
tig00039198_7	4218	4541	-1	586_7	00	GTG	AGGA/GGAG/GAGG	11-12bp	0.466
tig00039198_8	4601	5392	-1	586_8	00	ATG	GGA/GAG/AGG	5-10bp	0.480
tig00039198_9	5467	5961	-1	586_9	00	TTG	None	None	0.451
tig00039198_10	5997	6551	-1	586_10	00	ATG	GGA/GAG/AGG	11-12bp	0.429
tig00039198_11	6561	6728	-1	586_11	00	ATG	GGA/GAG/AGG	5-10bp	0.494
tig00039198_12	6782	7309	-1	586_12	00	GTG	GGA/GAG/AGG	5-10bp	0.426
tig00039198_13	7339	7881	-1	586_13	00	ATG	AGGAGG	5-10bp	0.436
tig00039198_14	8310	8837	-1	586_14	00	GTG	GGA/GAG/AGG	5-10bp	0.466
tig00039198_15	9171	9581	-1	586_15	00	ATG	AGGA/GGAG/GAGG	11-12bp	0.397
tig00039198_16	10408	10743	1	586_16	00	ATG	None	None	0.411
tig00039198_17	11048	11821	1	586_17	00	ATG	4Base/6BMM	13-15bp	0.424
tig00039198_18	11884	12420	1	586_18	00	ATG	AGGA/GGAG/GAGG	11-12bp	0.441
tig00039198_19	12440	13417	1	586_19	00	ATG	GGAGG	5-10bp	0.473
tig00039198_20	13512	13715	1	586_20	00	ATG	AGGA	5-10bp	0.436
tig00039198_21	13715	14575	1	586_21	00	ATG	None	None	0.462
tig00039198_22	14548	14901	1	586_22	00	TTG	AGxAG	5-10bp	0.404
tig00039198_23	14959	16119	-1	586_23	00	TTG	4Base/6BMM	13-15bp	0.416
tig00039198_24	16186	16518	-1	586_24	00	GTG	AGxAG	5-10bp	0.477
tig00039198_25	16557	16946	-1	586_25	00	ATG	GGAG/GAGG	5-10bp	0.423
tig00039198_26	17267	17467	1	586_26	00	ATG	GGxGG	5-10bp	0.403
tig00039198_27	17549	17962	1	586_27	00	ATG	GGAG/GAGG	5-10bp	0.386
tig00039198_28	18006	18557	1	586_28	00	ATG	AGGA/GGAG/GAGG	11-12bp	0.437
tig00039198_29	18573	19229	1	586_29	00	ATG	GGAG/GAGG	5-10bp	0.435
tig00039198_30	19384	20841	1	586_30	00	ATG	GGAG/GAGG	5-10bp	0.397
tig00039198_31	21279	21662	1	586_31	00	ATG	GGAG/GAGG	5-10bp	0.393
tig00093194_1	1	1002	1	587_1	10	Edge	None	None	0.534
tig00093194_2	1083	1541	-1	587_2	00	ATG	None	None	0.553
tig00093194_3	1505	2203	-1	587_3	00	ATG	AGGA	5-10bp	0.562
tig00093194_4	2218	3732	-1	587_4	00	ATG	None	None	0.590
tig00093194_5	3866	4408	1	587_5	00	ATG	None	None	0.519
tig00093194_6	4470	5177	1	587_6	00	ATG	None	None	0.517
tig00093194_7	5184	6635	1	587_7	00	ATG	None	None	0.583
tig00093194_8	6638	7282	-1	587_8	00	GTG	None	None	0.637
tig00093194_9	7741	8283	-1	587_9	00	ATG	None	None	0.554
tig00093194_10	8319	9131	-1	587_10	01	Edge	None	None	0.588
tig00093206_1	1	447	1	588_1	10	Edge	None	None	0.604
tig00093206_2	452	655	1	588_2	00	ATG	None	None	0.578
tig00093206_3	640	972	1	588_3	00	ATG	None	None	0.577
tig00093206_4	1094	1690	1	588_4	00	ATG	None	None	0.598
tig00093206_5	1694	2086	1	588_5	00	ATG	None	None	0.545
tig00093206_6	2089	2985	1	588_6	00	GTG	GGAG/GAGG	5-10bp	0.584
tig00093206_7	3176	4048	1	588_7	00	ATG	AGGA	5-10bp	0.514
tig00093206_8	4210	6171	1	588_8	00	ATG	None	None	0.528
tig00093206_9	6653	8224	-1	588_9	00	ATG	None	None	0.517
tig00093206_10	8450	9418	-1	588_10	00	GTG	None	None	0.527
tig00093206_11	9421	11310	-1	588_11	00	ATG	None	None	0.540
tig00093206_12	11413	12444	-1	588_12	00	ATG	None	None	0.585
tig00093206_13	12521	13294	-1	588_13	01	Edge	None	None	0.581
tig00093259_1	2	934	1	589_1	10	Edge	None	None	0.595
tig00093259_2	999	1556	-1	589_2	00	ATG	None	None	0.398
tig00093259_3	1837	2025	-1	589_3	00	ATG	None	None	0.497
tig00093259_4	2152	2994	-1	589_4	00	ATG	None	None	0.521
tig00093259_5	3138	3821	-1	589_5	00	ATG	None	None	0.610
tig00093259_6	3830	4402	-1	589_6	00	ATG	None	None	0.548
tig00093259_7	4431	5018	-1	589_7	00	GTG	None	None	0.571
tig00093259_8	5032	5625	-1	589_8	00	ATG	AGxAG	5-10bp	0.557
tig00093259_9	5716	7569	-1	589_9	00	GTG	None	None	0.593
tig00093259_10	7623	8189	-1	589_10	00	ATG	None	None	0.540
tig00093259_11	8394	8744	1	589_11	00	ATG	AGGA	5-10bp	0.550
tig00093259_12	8705	9250	1	589_12	00	GTG	AGGA	5-10bp	0.531
tig00093259_13	9210	9782	1	589_13	00	GTG	AGxAG	5-10bp	0.543
tig00093259_14	9808	9993	1	589_14	00	ATG	AGGAG	5-10bp	0.554
tig00093259_15	9990	10505	1	589_15	00	ATG	None	None	0.475
tig00093259_16	10492	10899	1	589_16	00	ATG	None	None	0.588
tig00093259_17	10871	11587	-1	589_17	00	GTG	None	None	0.555
tig00093259_18	11584	12939	-1	589_18	00	ATG	None	None	0.575
tig00093259_19	12970	13986	-1	589_19	00	ATG	None	None	0.545
tig00093259_20	14051	15361	-1	589_20	00	ATG	None	None	0.548
tig00093259_21	15935	18439	1	589_21	00	ATG	None	None	0.595
tig00093259_22	18445	19095	1	589_22	00	ATG	None	None	0.409
tig00093259_23	19089	19385	1	589_23	00	ATG	None	None	0.448
tig00093259_24	19404	19481	1	589_24	01	ATG	None	None	0.462
tig00093273_1	176	670	-1	590_1	00	ATG	TAAA	14bp	0.364
tig00093273_2	667	999	-1	590_2	00	ATG	AATAA	3bp	0.363
tig00093273_3	1077	1241	-1	590_3	00	ATG	TAA	4bp	0.291
tig00093273_4	1286	1624	-1	590_4	00	ATG	TAA	12bp	0.416
tig00093273_5	1701	2213	-1	590_5	00	ATG	TAAA	14bp	0.413
tig00093273_6	2210	2533	-1	590_6	00	ATG	TAAA	5bp	0.336
tig00093273_7	2618	3151	1	590_7	00	ATG	TAA	11bp	0.315
tig00093273_8	3148	3324	1	590_8	00	ATG	None	None	0.311
tig00093273_9	3349	4428	1	590_9	00	ATG	AATAA	13bp	0.327
tig00093273_10	4467	4718	-1	590_10	00	ATG	AAAA	11bp	0.341
tig00093273_11	4738	6276	-1	590_11	00	ATG	AATAA	15bp	0.409
tig00093273_12	6534	6869	1	590_12	00	ATG	TAA	11bp	0.330
tig00093273_13	7514	7954	-1	590_13	01	Edge	None	None	0.399
tig00093308_1	1	1239	1	591_1	10	Edge	None	None	0.522
tig00093308_2	1257	2162	-1	591_2	00	ATG	TAA	4bp	0.510
tig00093308_3	3308	5326	1	591_3	01	ATG	TAAA	12bp	0.489
tig00093312_1	3	1100	1	592_1	10	Edge	None	None	0.300
tig00093312_2	1199	1429	1	592_2	00	ATG	None	None	0.299
tig00093312_3	1631	1735	1	592_3	00	ATG	AGGAG	5-10bp	0.257
tig00093312_4	1756	2109	1	592_4	00	ATG	GGA/GAG/AGG	5-10bp	0.305
tig00093312_5	2132	2497	1	592_5	00	GTG	None	None	0.317
tig00093312_6	2985	3200	1	592_6	00	ATG	GGAGG	5-10bp	0.361
tig00093312_7	3187	4293	1	592_7	00	ATG	AGGAGG	5-10bp	0.414
tig00093312_8	4290	4679	1	592_8	00	ATG	AGGAGG	5-10bp	0.451
tig00093312_9	4738	5829	1	592_9	00	TTG	AGxAGG/AGGxGG	5-10bp	0.475
tig00093312_10	6732	6821	1	592_10	00	ATG	GGAGG	5-10bp	0.344
tig00093312_11	6790	7050	1	592_11	00	ATG	AGGAGG	5-10bp	0.375
tig00093312_12	7047	7991	1	592_12	00	GTG	AGGAG(G)/GGAGG	13-15bp	0.462
tig00093312_13	8062	8187	1	592_13	00	ATG	GGAGG	5-10bp	0.262
tig00093312_14	8419	9567	1	592_14	00	ATG	GGAG/GAGG	5-10bp	0.370
tig00093312_15	9686	11167	-1	592_15	00	ATG	GGAGG	5-10bp	0.399
tig00093312_16	11393	11530	1	592_16	00	ATG	GGA/GAG/AGG	5-10bp	0.333
tig00093312_17	11606	11815	1	592_17	00	ATG	AGxAGG/AGGxGG	5-10bp	0.314
tig00093312_18	12187	12429	1	592_18	00	TTG	GGA/GAG/AGG	5-10bp	0.428
tig00093312_19	12684	12869	1	592_19	00	GTG	AGxAGG/AGGxGG	11-12bp	0.392
tig00093312_20	12866	13111	1	592_20	00	ATG	GGA/GAG/AGG	5-10bp	0.378
tig00093312_21	13553	13687	1	592_21	00	ATG	AGxAGG/AGGxGG	5-10bp	0.378
tig00093312_22	13671	13973	-1	592_22	00	ATG	AGGAGG	5-10bp	0.383
tig00093312_23	14148	15689	-1	592_23	00	ATG	AGxAGG/AGGxGG	5-10bp	0.372
tig00093312_24	15664	15891	-1	592_24	00	ATG	GGA/GAG/AGG	5-10bp	0.329
tig00093312_25	16116	17429	1	592_25	00	ATG	GGAGG	5-10bp	0.407
tig00093312_26	17713	18861	-1	592_26	00	ATG	GGAG/GAGG	5-10bp	0.370
tig00093312_27	19093	19218	-1	592_27	00	ATG	GGAGG	5-10bp	0.262
tig00093312_28	19391	20491	-1	592_28	00	ATG	AGGAGG	5-10bp	0.447
tig00093312_29	20460	20753	-1	592_29	00	TTG	None	None	0.364
tig00093312_30	21119	21325	-1	592_30	01	Edge	None	None	0.367
tig00012008_1	195	1622	-1	593_1	00	ATG	TAA	9bp	0.459
tig00012008_2	1665	2630	-1	593_2	00	ATG	None	None	0.508
tig00012008_3	2630	3295	-1	593_3	00	ATG	TAAA	11bp	0.505
tig00012008_4	3308	4015	-1	593_4	00	ATG	TAA	11bp	0.511
tig00012008_5	4143	4613	-1	593_5	00	ATG	TAA	12bp	0.469
tig00012008_6	4700	5245	-1	593_6	00	TTG	TAA	14bp	0.447
tig00012008_7	5205	7427	-1	593_7	00	ATG	TAAAAA	8bp	0.512
tig00012008_8	7547	7732	-1	593_8	01	Edge	None	None	0.462
tig00012031_1	2	232	-1	594_1	10	ATG	GGA/GAG/AGG	11-12bp	0.459
tig00012031_2	204	569	-1	594_2	00	ATG	None	None	0.434
tig00012031_3	748	1401	-1	594_3	00	ATG	None	None	0.417
tig00012031_4	1344	1838	-1	594_4	00	ATG	GGxGG	3-4bp	0.402
tig00012031_5	1874	3331	-1	594_5	00	ATG	None	None	0.429
tig00012031_6	3574	4218	-1	594_6	00	ATG	GGAG/GAGG	5-10bp	0.381
tig00012031_7	4460	4924	-1	594_7	00	ATG	GGA/GAG/AGG	5-10bp	0.460
tig00012031_8	4914	6122	-1	594_8	00	ATG	GGAG/GAGG	5-10bp	0.474
tig00012031_9	6130	7176	-1	594_9	00	ATG	None	None	0.483
tig00012031_10	7177	8037	-1	594_10	00	TTG	None	None	0.482
tig00012031_11	7992	8585	-1	594_11	00	ATG	AGxAGG/AGGxGG	5-10bp	0.481
tig00012031_12	8582	9343	-1	594_12	00	ATG	GGAGG	5-10bp	0.453
tig00012031_13	9526	11085	-1	594_13	00	GTG	GGAGG	5-10bp	0.480
tig00012031_14	11193	12959	1	594_14	00	ATG	None	None	0.401
tig00012031_15	12963	14120	-1	594_15	00	ATG	GGA/GAG/AGG	5-10bp	0.400
tig00012031_16	14135	15598	-1	594_16	00	ATG	GGAG/GAGG	5-10bp	0.421
tig00012031_17	15609	16085	-1	594_17	00	ATG	GGAGG	5-10bp	0.436
tig00012031_18	16089	16379	-1	594_18	00	GTG	None	None	0.447
tig00012031_19	16364	17251	-1	594_19	00	ATG	GGA/GAG/AGG	5-10bp	0.436
tig00012031_20	17424	19124	-1	594_20	00	ATG	GGA/GAG/AGG	5-10bp	0.448
tig00012031_21	19233	20846	-1	594_21	00	TTG	GGA/GAG/AGG	11-12bp	0.436
tig00012031_22	21119	21505	-1	594_22	00	GTG	GGxGG	5-10bp	0.478
tig00012031_23	22291	22482	-1	594_23	00	ATG	GGA/GAG/AGG	5-10bp	0.432
tig00012031_24	22736	22993	-1	594_24	00	ATG	GGxGG	5-10bp	0.434
tig00012031_25	23223	24017	-1	594_25	00	ATG	GGAG/GAGG	5-10bp	0.454
tig00012031_26	24056	24364	-1	594_26	00	ATG	GGA/GAG/AGG	5-10bp	0.479
tig00012031_27	24424	24783	-1	594_27	00	GTG	None	None	0.442
tig00012031_28	24801	25124	-1	594_28	00	ATG	GGAG/GAGG	5-10bp	0.491
tig00012031_29	25381	25869	-1	594_29	00	ATG	GGA/GAG/AGG	5-10bp	0.493
tig00012031_30	25869	26114	-1	594_30	00	ATG	None	None	0.431
tig00012031_31	26228	26833	-1	594_31	00	ATG	None	None	0.459
tig00012031_32	26878	27054	-1	594_32	00	ATG	None	None	0.469
tig00012031_33	27051	27329	-1	594_33	00	ATG	GGxGG	5-10bp	0.498
tig00012031_34	27490	27786	-1	594_34	00	ATG	GGAGG	5-10bp	0.418
tig00012031_35	27776	27994	-1	594_35	00	ATG	GGA/GAG/AGG	5-10bp	0.434
tig00012031_36	27946	28560	-1	594_36	00	ATG	None	None	0.457
tig00012031_37	28643	28813	-1	594_37	00	ATG	GGAG/GAGG	5-10bp	0.503
tig00012031_38	28982	29785	-1	594_38	00	GTG	GGAG/GAGG	5-10bp	0.475
tig00012031_39	29992	30123	-1	594_39	00	ATG	GGA/GAG/AGG	5-10bp	0.508
tig00012031_40	30102	30614	-1	594_40	00	ATG	GGAG/GAGG	5-10bp	0.429
tig00012031_41	30618	31391	-1	594_41	00	ATG	None	None	0.422
tig00012031_42	31444	32175	1	594_42	00	ATG	None	None	0.473
tig00012031_43	32587	34023	1	594_43	00	ATG	None	None	0.466
tig00012031_44	34023	34163	1	594_44	00	ATG	GGA/GAG/AGG	5-10bp	0.440
tig00012031_45	34310	34819	1	594_45	00	ATG	GGAG/GAGG	5-10bp	0.469
tig00012031_46	34939	35652	1	594_46	00	ATG	GGA/GAG/AGG	11-12bp	0.499
tig00012031_47	35712	37001	-1	594_47	00	ATG	GGxGG	11-12bp	0.457
tig00012031_48	36968	37471	-1	594_48	00	ATG	GGAG/GAGG	5-10bp	0.472
tig00012031_49	37643	38077	1	594_49	00	ATG	None	None	0.478
tig00012031_50	38082	38420	-1	594_50	00	ATG	GGA/GAG/AGG	11-12bp	0.425
tig00012031_51	38474	38599	-1	594_51	00	ATG	GGAG/GAGG	5-10bp	0.413
tig00012031_52	38599	39135	-1	594_52	00	ATG	GGA/GAG/AGG	5-10bp	0.464
tig00012031_53	39230	39814	-1	594_53	00	ATG	AGxAGG/AGGxGG	5-10bp	0.424
tig00012031_54	39807	40259	-1	594_54	00	ATG	GGAG/GAGG	5-10bp	0.426
tig00012031_55	40252	40791	-1	594_55	00	ATG	GGA/GAG/AGG	5-10bp	0.433
tig00012031_56	40890	41897	-1	594_56	00	ATG	None	None	0.458
tig00012031_57	42012	42632	-1	594_57	00	ATG	None	None	0.441
tig00012031_58	42629	42898	-1	594_58	00	ATG	GGAGG	5-10bp	0.404
tig00012031_59	42898	44322	-1	594_59	00	ATG	GGA/GAG/AGG	5-10bp	0.417
tig00012031_60	44448	45809	-1	594_60	00	ATG	None	None	0.461
tig00012031_61	45957	47123	-1	594_61	00	ATG	GGA/GAG/AGG	11-12bp	0.435
tig00012031_62	47673	49199	-1	594_62	00	ATG	None	None	0.444
tig00012031_63	49313	52081	-1	594_63	00	ATG	None	None	0.440
tig00012031_64	52042	53109	-1	594_64	00	ATG	GGAGG	5-10bp	0.450
tig00012031_65	53305	55239	1	594_65	00	ATG	GGAG/GAGG	5-10bp	0.483
tig00012031_66	55248	55928	1	594_66	00	ATG	GGAG/GAGG	5-10bp	0.480
tig00012031_67	56031	56795	-1	594_67	00	ATG	None	None	0.454
tig00012031_68	56997	57383	-1	594_68	00	TTG	None	None	0.447
tig00012031_69	57477	57761	-1	594_69	00	ATG	GGAG/GAGG	5-10bp	0.432
tig00012031_70	57819	58046	-1	594_70	00	ATG	GGA/GAG/AGG	5-10bp	0.443
tig00012031_71	58043	58768	-1	594_71	00	ATG	None	None	0.511
tig00012031_72	58868	59461	-1	594_72	00	ATG	None	None	0.463
tig00012031_73	59530	61257	-1	594_73	00	ATG	None	None	0.464
tig00012031_74	61288	62118	-1	594_74	00	ATG	GGA/GAG/AGG	5-10bp	0.472
tig00012031_75	62115	62333	-1	594_75	00	ATG	GGAG/GAGG	5-10bp	0.479
tig00012031_76	62793	62930	-1	594_76	00	ATG	GGA/GAG/AGG	11-12bp	0.442
tig00012031_77	62974	63471	-1	594_77	00	ATG	GGAG/GAGG	5-10bp	0.438
tig00012031_78	63587	64198	-1	594_78	00	ATG	GGA/GAG/AGG	5-10bp	0.454
tig00012031_79	64736	65173	-1	594_79	00	TTG	GGAG/GAGG	5-10bp	0.470
tig00012031_80	65166	66218	-1	594_80	00	ATG	GGAG/GAGG	5-10bp	0.448
tig00012031_81	66246	67343	-1	594_81	00	ATG	GGAGG	5-10bp	0.444
tig00012031_82	67616	69559	1	594_82	00	ATG	GGAGG	5-10bp	0.460
tig00012031_83	69605	69838	-1	594_83	00	GTG	GGA/GAG/AGG	5-10bp	0.504
tig00012031_84	70159	70443	-1	594_84	00	ATG	GGA/GAG/AGG	5-10bp	0.488
tig00012031_85	70464	71162	-1	594_85	00	ATG	GGA/GAG/AGG	5-10bp	0.465
tig00012031_86	71364	71825	1	594_86	00	TTG	GGAGG	5-10bp	0.444
tig00012031_87	71923	72051	1	594_87	00	ATG	GGA/GAG/AGG	11-12bp	0.457
tig00012031_88	72140	73048	-1	594_88	00	ATG	None	None	0.408
tig00012031_89	73045	73713	-1	594_89	00	ATG	GGA/GAG/AGG	11-12bp	0.393
tig00012031_90	73798	74190	-1	594_90	00	ATG	GGAGG	5-10bp	0.448
tig00012031_91	74282	74554	-1	594_91	00	ATG	None	None	0.377
tig00093331_1	69	236	-1	595_1	00	ATG	None	None	0.435
tig00093331_2	179	433	-1	595_2	00	GTG	None	None	0.384
tig00093331_3	930	1061	-1	595_3	00	ATG	GGA/GAG/AGG	5-10bp	0.394
tig00093331_4	1787	2029	-1	595_4	00	ATG	None	None	0.461
tig00093331_5	1971	2222	-1	595_5	00	ATG	GGA/GAG/AGG	5-10bp	0.433
tig00093331_6	2614	2925	-1	595_6	00	ATG	GGA/GAG/AGG	11-12bp	0.429
tig00093331_7	3147	3353	-1	595_7	00	TTG	None	None	0.435
tig00093331_8	4975	5142	-1	595_8	00	ATG	AGGA	5-10bp	0.429
tig00093331_9	5438	5653	-1	595_9	00	ATG	GGA/GAG/AGG	5-10bp	0.366
tig00093331_10	5707	5958	-1	595_10	00	ATG	None	None	0.444
tig00093331_11	6315	6482	-1	595_11	00	ATG	None	None	0.363
tig00093331_12	7382	7570	-1	595_12	00	GTG	None	None	0.434
tig00093331_13	7860	8081	-1	595_13	00	ATG	AGGA	5-10bp	0.419
tig00093331_14	8394	9230	1	595_14	00	ATG	AGGA	5-10bp	0.438
tig00093331_15	9282	9611	1	595_15	00	TTG	GGAGG	5-10bp	0.382
tig00093331_16	9698	10861	1	595_16	00	ATG	GGA/GAG/AGG	11-12bp	0.424
tig00093331_17	10885	11562	1	595_17	00	ATG	AGGA	5-10bp	0.391
tig00093331_18	11595	11981	1	595_18	00	ATG	AGGA	5-10bp	0.416
tig00093331_19	12088	12885	1	595_19	00	ATG	GGAGG	5-10bp	0.410
tig00093331_20	13057	13239	1	595_20	00	ATG	None	None	0.426
tig00093331_21	13322	13828	1	595_21	00	ATG	None	None	0.428
tig00093331_22	14086	14610	1	595_22	00	TTG	AGGA/GGAG/GAGG	11-12bp	0.419
tig00093331_23	14561	14875	1	595_23	00	ATG	3Base/5BMM	13-15bp	0.419
tig00093331_24	14878	15813	1	595_24	00	ATG	GGAG/GAGG	5-10bp	0.405
tig00093331_25	15834	16346	1	595_25	00	ATG	GGA/GAG/AGG	11-12bp	0.370
tig00093331_26	16389	17282	1	595_26	01	GTG	GGA/GAG/AGG	5-10bp	0.383
tig00093335_1	81	377	-1	596_1	00	ATG	None	None	0.411
tig00093335_2	580	756	-1	596_2	00	ATG	None	None	0.328
tig00093335_3	1482	1616	-1	596_3	00	ATG	AGxAG	3-4bp	0.415
tig00093335_4	1621	1869	-1	596_4	00	ATG	None	None	0.430
tig00093335_5	2163	2498	-1	596_5	00	GTG	GGA/GAG/AGG	5-10bp	0.354
tig00093335_6	3699	3992	-1	596_6	00	ATG	None	None	0.364
tig00093335_7	3994	4320	-1	596_7	00	ATG	None	None	0.382
tig00093335_8	4491	4703	-1	596_8	00	ATG	None	None	0.343
tig00093335_9	5182	5898	-1	596_9	00	GTG	None	None	0.411
tig00093335_10	5935	6279	-1	596_10	00	GTG	None	None	0.417
tig00093335_11	6276	6461	-1	596_11	00	ATG	GGAG/GAGG	5-10bp	0.430
tig00093335_12	8717	8902	1	596_12	00	ATG	GGA/GAG/AGG	5-10bp	0.312
tig00093335_13	9609	9920	1	596_13	00	ATG	None	None	0.420
tig00093335_14	9961	10308	1	596_14	00	ATG	GGA/GAG/AGG	5-10bp	0.411
tig00093335_15	10481	10639	-1	596_15	01	Edge	None	None	0.434
tig00093341_1	337	666	-1	597_1	00	GTG	GGAG/GAGG	5-10bp	0.491
tig00093341_2	843	1070	-1	597_2	00	ATG	GGA/GAG/AGG	5-10bp	0.439
tig00093341_3	1082	1843	-1	597_3	00	ATG	GGA/GAG/AGG	5-10bp	0.415
tig00093341_4	2000	2164	-1	597_4	00	ATG	GGA/GAG/AGG	5-10bp	0.376
tig00093341_5	2264	3085	1	597_5	00	ATG	GGA/GAG/AGG	5-10bp	0.369
tig00093341_6	3118	3798	1	597_6	00	ATG	GGA/GAG/AGG	5-10bp	0.369
tig00093341_7	3868	4398	1	597_7	00	ATG	None	None	0.350
tig00093341_8	4395	4556	1	597_8	00	ATG	GGA/GAG/AGG	5-10bp	0.259
tig00093341_9	4579	5187	-1	597_9	00	GTG	None	None	0.315
tig00093341_10	5150	5626	-1	597_10	00	ATG	None	None	0.310
tig00093341_11	5740	6375	1	597_11	00	ATG	None	None	0.330
tig00093349_1	3	644	-1	598_1	10	ATG	GGA/GAG/AGG	5-10bp	0.416
tig00093349_2	1263	1388	1	598_2	00	ATG	GGAG/GAGG	5-10bp	0.437
tig00093349_3	1406	1696	1	598_3	00	GTG	4Base/6BMM	13-15bp	0.423
tig00093349_4	1766	1876	-1	598_4	00	ATG	GGA/GAG/AGG	5-10bp	0.396
tig00093349_5	1974	2402	-1	598_5	00	ATG	GGA/GAG/AGG	5-10bp	0.429
tig00093349_6	2410	2742	-1	598_6	00	GTG	GGAG/GAGG	5-10bp	0.411
tig00093349_7	2790	2951	-1	598_7	00	ATG	AGGAG	5-10bp	0.420
tig00093349_8	3182	4201	1	598_8	00	ATG	AGGAG	5-10bp	0.374
tig00093349_9	4418	4612	1	598_9	00	GTG	GGA/GAG/AGG	5-10bp	0.354
tig00093378_1	1	948	-1	599_1	10	ATG	None	None	0.544
tig00093378_2	1234	1497	-1	599_2	00	ATG	None	None	0.572
tig00093378_3	2009	2485	1	599_3	00	ATG	None	None	0.543
tig00093378_4	2482	3627	1	599_4	00	ATG	AGGA	5-10bp	0.630
tig00093378_5	3697	4959	1	599_5	00	ATG	AGGAGG	5-10bp	0.604
tig00093378_6	5076	5861	1	599_6	00	ATG	AGxAG	5-10bp	0.569
tig00093378_7	5936	6493	1	599_7	00	TTG	None	None	0.613
tig00093378_8	6778	7332	-1	599_8	00	ATG	None	None	0.586
tig00093378_9	7344	8177	-1	599_9	00	ATG	None	None	0.578
tig00093378_10	8249	9397	-1	599_10	00	ATG	None	None	0.610
tig00093378_11	9394	9954	-1	599_11	00	ATG	AGxAG	5-10bp	0.599
tig00093378_12	10760	11074	-1	599_12	00	GTG	None	None	0.581
tig00093378_13	11411	11653	1	599_13	00	ATG	None	None	0.576
tig00093378_14	11646	12215	1	599_14	00	TTG	None	None	0.596
tig00093378_15	13288	13833	1	599_15	00	ATG	None	None	0.560
tig00093378_16	14239	14466	-1	599_16	00	ATG	GGAG/GAGG	5-10bp	0.588
tig00093378_17	15179	15451	-1	599_17	00	ATG	None	None	0.590
tig00093378_18	15860	16414	-1	599_18	00	ATG	None	None	0.625
tig00093393_1	190	975	1	600_1	00	GTG	None	None	0.659
tig00093393_2	972	1403	1	600_2	00	ATG	None	None	0.609
tig00093393_3	1400	1846	1	600_3	00	ATG	None	None	0.662
tig00093393_4	1843	2394	1	600_4	00	ATG	None	None	0.632
tig00093393_5	2441	3427	1	600_5	00	ATG	None	None	0.633
tig00093393_6	3438	3890	-1	600_6	00	ATG	AGGA	5-10bp	0.618
tig00093393_7	3845	4327	-1	600_7	00	ATG	AGxAG	5-10bp	0.586
tig00093393_8	4331	5200	-1	600_8	00	ATG	None	None	0.583
tig00093393_9	5212	5340	-1	600_9	00	ATG	GGAG/GAGG	5-10bp	0.527
tig00093393_10	5539	5664	-1	600_10	00	ATG	None	None	0.627
tig00093393_11	5898	6239	1	600_11	00	ATG	None	None	0.611
tig00093393_12	6274	6888	1	600_12	00	GTG	None	None	0.613
tig00093393_13	6914	7861	-1	600_13	00	ATG	None	None	0.610
tig00093393_14	8322	8828	-1	600_14	00	ATG	None	None	0.546
tig00093393_15	8859	9293	-1	600_15	00	ATG	None	None	0.568
tig00093393_16	9238	9891	-1	600_16	00	ATG	None	None	0.550
tig00093393_17	9848	10117	-1	600_17	00	ATG	None	None	0.526
tig00093393_18	10244	11017	1	600_18	00	ATG	None	None	0.606
tig00093393_19	11066	12028	1	600_19	00	ATG	GGAG/GAGG	5-10bp	0.573
tig00093393_20	12187	12519	1	600_20	00	ATG	None	None	0.565
tig00093393_21	12458	13024	1	600_21	00	ATG	None	None	0.603
tig00093393_22	13388	13537	1	600_22	00	GTG	None	None	0.567
tig00093393_23	13537	13752	1	600_23	01	ATG	None	None	0.616
tig00093401_1	3	305	1	601_1	10	Edge	None	None	0.419
tig00093401_2	302	1030	1	601_2	00	ATG	None	None	0.395
tig00093401_3	1252	2241	1	601_3	00	ATG	GGAG/GAGG	5-10bp	0.399
tig00093401_4	2234	3202	1	601_4	00	ATG	GGAGG	5-10bp	0.350
tig00093401_5	3256	3546	1	601_5	00	ATG	None	None	0.375
tig00093401_6	3561	4091	1	601_6	00	ATG	GGAG/GAGG	5-10bp	0.379
tig00093401_7	4562	4828	1	601_7	00	ATG	GGAG/GAGG	5-10bp	0.446
tig00093401_8	4897	5055	1	601_8	00	GTG	None	None	0.459
tig00093401_9	5079	5147	1	601_9	01	ATG	GGAG/GAGG	5-10bp	0.348
tig00093419_1	328	1317	1	602_1	00	ATG	AGGAG	5-10bp	0.486
tig00093419_2	1406	2206	-1	602_2	00	ATG	GGAG/GAGG	5-10bp	0.516
tig00093419_3	3020	3508	1	602_3	00	ATG	None	None	0.472
tig00093419_4	3601	4044	1	602_4	00	ATG	GGAG/GAGG	5-10bp	0.502
tig00093419_5	4142	4594	1	602_5	00	ATG	GGAGG	5-10bp	0.483
tig00093419_6	4563	5159	1	602_6	00	ATG	GGA/GAG/AGG	11-12bp	0.558
tig00093419_7	5182	5757	1	602_7	00	ATG	4Base/6BMM	13-15bp	0.519
tig00093419_8	5616	5894	-1	602_8	00	ATG	AGGAG	5-10bp	0.534
tig00093419_9	5996	6244	1	602_9	01	ATG	None	None	0.550
tig00093487_1	3	737	-1	603_1	10	ATG	GGA/GAG/AGG	5-10bp	0.309
tig00093487_2	715	966	-1	603_2	00	ATG	None	None	0.345
tig00093487_3	1205	1837	1	603_3	00	ATG	GGA/GAG/AGG	5-10bp	0.335
tig00093487_4	1852	2370	1	603_4	00	ATG	None	None	0.318
tig00093487_5	2493	3317	1	603_5	00	ATG	AGGAG	5-10bp	0.347
tig00093487_6	3344	3961	1	603_6	00	ATG	None	None	0.350
tig00093487_7	3973	4977	1	603_7	00	ATG	AGGAG	5-10bp	0.303
tig00093487_8	4999	5991	1	603_8	00	ATG	AGGAG	5-10bp	0.313
tig00093487_9	6191	7183	1	603_9	00	ATG	AGGAG	5-10bp	0.268
tig00093487_10	7186	8220	1	603_10	00	ATG	AGGAG	5-10bp	0.299
tig00093487_11	8232	9323	-1	603_11	00	ATG	GGA/GAG/AGG	5-10bp	0.293
tig00093487_12	9313	9729	-1	603_12	00	ATG	AGGAG	5-10bp	0.319
tig00093487_13	9812	10363	-1	603_13	01	Edge	None	None	0.420
tig00093562_1	273	926	-1	604_1	00	ATG	AAAAA	10bp	0.486
tig00093562_2	1121	1618	1	604_2	00	TTG	TAAAAA	15bp	0.528
tig00093562_3	1653	2342	1	604_3	00	ATG	TAAA	12bp	0.565
tig00093562_4	2159	2902	-1	604_4	00	GTG	None	None	0.590
tig00093562_5	3009	3242	-1	604_5	00	ATG	TAAAAA	12bp	0.423
tig00093562_6	3429	3842	-1	604_6	00	ATG	None	None	0.411
tig00093562_7	3842	4135	-1	604_7	00	ATG	TAAAAA	10bp	0.425
tig00093562_8	4586	4903	1	604_8	00	ATG	TAAA	12bp	0.456
tig00093562_9	4900	5091	1	604_9	00	ATG	AAAA	9bp	0.385
tig00093562_10	5269	5586	1	604_10	00	ATG	TAAA	8bp	0.465
tig00093562_11	5593	6861	1	604_11	00	ATG	AATAA	6bp	0.449
tig00093562_12	7126	7203	1	604_12	01	ATG	TAA	15bp	0.462
tig00093701_1	810	1217	-1	605_1	00	ATG	None	None	0.321
tig00093701_2	1199	1600	-1	605_2	00	GTG	None	None	0.299
tig00093701_3	1654	2085	-1	605_3	00	ATG	None	None	0.343
tig00093701_4	2267	2500	-1	605_4	00	ATG	None	None	0.389
tig00093701_5	2598	2786	-1	605_5	00	GTG	GGA/GAG/AGG	5-10bp	0.407
tig00093701_6	2892	2999	-1	605_6	00	ATG	GGAG/GAGG	5-10bp	0.417
tig00093701_7	2996	3175	-1	605_7	00	ATG	None	None	0.400
tig00093701_8	3248	3670	-1	605_8	00	ATG	None	None	0.371
tig00093701_9	3625	3831	-1	605_9	00	ATG	GGA/GAG/AGG	5-10bp	0.372
tig00093701_10	3837	3983	-1	605_10	00	ATG	AGxAG	5-10bp	0.408
tig00093701_11	3980	4558	-1	605_11	00	GTG	None	None	0.351
tig00093701_12	4524	4679	-1	605_12	00	ATG	GGA/GAG/AGG	5-10bp	0.397
tig00093701_13	4927	5151	-1	605_13	00	ATG	None	None	0.360
tig00093701_14	5342	5512	-1	605_14	00	ATG	None	None	0.386
tig00093701_15	5563	5766	-1	605_15	00	ATG	None	None	0.363
tig00093701_16	5811	5960	-1	605_16	00	ATG	None	None	0.393
tig00093701_17	6096	6365	-1	605_17	00	ATG	AGxAG	5-10bp	0.370
tig00093701_18	6375	6575	-1	605_18	00	ATG	AGGA/GGAG/GAGG	11-12bp	0.303
tig00093771_1	533	3034	1	606_1	00	ATG	None	None	0.364
tig00093771_2	3073	3189	1	606_2	00	ATG	None	None	0.085
tig00093856_1	1	138	-1	607_1	10	ATG	GGAG/GAGG	5-10bp	0.529
tig00093856_2	197	370	-1	607_2	00	ATG	GGAG/GAGG	5-10bp	0.563
tig00093856_3	581	1690	1	607_3	00	ATG	None	None	0.657
tig00093856_4	1712	2422	1	607_4	00	ATG	None	None	0.622
tig00093856_5	2427	3347	1	607_5	00	ATG	None	None	0.668
tig00093856_6	3350	3904	1	607_6	00	ATG	None	None	0.643
tig00093856_7	3915	6278	1	607_7	00	ATG	AGxAG	5-10bp	0.664
tig00093856_8	6229	7236	-1	607_8	00	ATG	None	None	0.649
tig00093856_9	7621	8733	1	607_9	00	ATG	None	None	0.600
tig00093856_10	8691	9986	1	607_10	00	ATG	None	None	0.623
tig00093856_11	9935	10483	1	607_11	00	ATG	None	None	0.594
tig00093856_12	10490	11734	-1	607_12	00	ATG	None	None	0.581
tig00039286_1	2	328	-1	608_1	10	ATG	AGGAG	5-10bp	0.407
tig00039286_2	439	921	-1	608_2	00	ATG	AGxAGG/AGGxGG	11-12bp	0.385
tig00039286_3	1044	1649	-1	608_3	00	ATG	GGAG/GAGG	5-10bp	0.351
tig00039286_4	2512	2682	-1	608_4	00	ATG	GGAG/GAGG	5-10bp	0.380
tig00039286_5	3231	3488	-1	608_5	00	TTG	AGGAG	5-10bp	0.461
tig00039286_6	4353	4697	1	608_6	00	ATG	AGGAGG	5-10bp	0.403
tig00039286_7	4658	4855	1	608_7	00	ATG	None	None	0.409
tig00039286_8	4959	5282	1	608_8	00	ATG	AGGAG	5-10bp	0.457
tig00039286_9	5266	5484	1	608_9	00	ATG	GGA/GAG/AGG	5-10bp	0.393
tig00039286_10	5468	5662	1	608_10	00	ATG	GGAG/GAGG	5-10bp	0.400
tig00039286_11	5986	6216	1	608_11	00	ATG	GGAG/GAGG	5-10bp	0.472
tig00039286_12	6203	6439	1	608_12	00	ATG	GGAGG	5-10bp	0.363
tig00039286_13	6444	6827	1	608_13	00	ATG	AGGAG	5-10bp	0.409
tig00039286_14	6839	7264	1	608_14	00	ATG	AGGAG	5-10bp	0.427
tig00039286_15	7416	7802	1	608_15	00	ATG	GGAG/GAGG	5-10bp	0.421
tig00039286_16	7929	8087	1	608_16	00	ATG	GGAGG	5-10bp	0.384
tig00039286_17	8134	8313	1	608_17	00	ATG	AGGAG	5-10bp	0.389
tig00039286_18	8332	8787	1	608_18	00	ATG	AGGAGG	5-10bp	0.357
tig00039286_19	9022	9342	1	608_19	00	ATG	AGGAGG	5-10bp	0.277
tig00039286_20	10309	10830	1	608_20	00	GTG	None	None	0.502
tig00039286_21	10844	11350	1	608_21	00	ATG	AGGAG	5-10bp	0.458
tig00039286_22	11981	12343	1	608_22	00	ATG	GGA/GAG/AGG	5-10bp	0.416
tig00039286_23	13407	13970	1	608_23	00	ATG	GGAGG	5-10bp	0.418
tig00039286_24	13925	14308	1	608_24	00	ATG	GGxGG	5-10bp	0.328
tig00039286_25	14577	14963	1	608_25	01	ATG	GGAGG	5-10bp	0.390
tig00093907_1	2	331	1	609_1	10	Edge	None	None	0.430
tig00093907_2	328	1155	1	609_2	00	ATG	None	None	0.390
tig00093907_3	1152	2150	1	609_3	00	ATG	None	None	0.357
tig00093907_4	2268	4352	1	609_4	00	ATG	AAA	12bp	0.440
tig00093907_5	4387	4677	1	609_5	00	ATG	AAAA	14bp	0.395
tig00093907_6	4674	5150	1	609_6	00	GTG	AATAA	10bp	0.434
tig00093907_7	5120	5542	1	609_7	00	TTG	AAAAA	9bp	0.369
tig00093907_8	5716	5889	-1	609_8	00	ATG	TAAAAA	11bp	0.431
tig00093907_9	6001	6192	1	609_9	00	ATG	AAAAA	12bp	0.417
tig00093907_10	6176	6667	1	609_10	00	ATG	TAA	14bp	0.431
tig00093907_11	6944	7285	1	609_11	00	ATG	TAAAA	13bp	0.529
tig00093907_12	7381	7482	1	609_12	00	ATG	TAAAAA	4bp	0.500
tig00093907_13	7715	8263	1	609_13	00	GTG	None	None	0.519
tig00093907_14	8268	8513	1	609_14	00	ATG	TAA	11bp	0.463
tig00093907_15	8506	8841	1	609_15	00	ATG	None	None	0.435
tig00093907_16	9077	9385	1	609_16	00	ATG	None	None	0.521
tig00093907_17	9402	9728	1	609_17	00	ATG	TAA	11bp	0.520
tig00093907_18	9817	10278	1	609_18	01	ATG	None	None	0.483
tig00093938_1	1	807	-1	610_1	10	ATG	None	None	0.643
tig00093938_2	811	1440	-1	610_2	00	TTG	None	None	0.581
tig00093938_3	1623	2213	-1	610_3	00	ATG	None	None	0.629
tig00093938_4	2244	5960	-1	610_4	00	ATG	None	None	0.597
tig00093938_5	6142	9411	-1	610_5	00	ATG	None	None	0.576
tig00093938_6	9557	10567	1	610_6	00	ATG	AGxAG	5-10bp	0.515
tig00093938_7	10658	11557	-1	610_7	00	ATG	None	None	0.548
tig00093938_8	11826	12017	-1	610_8	00	ATG	None	None	0.458
tig00094048_1	3	362	-1	611_1	10	GTG	None	None	0.489
tig00094048_2	371	907	-1	611_2	00	GTG	AGxAG	5-10bp	0.497
tig00094048_3	904	1143	-1	611_3	00	TTG	GGA/GAG/AGG	5-10bp	0.525
tig00094048_4	1103	1456	-1	611_4	00	TTG	GGA/GAG/AGG	5-10bp	0.506
tig00094048_5	1497	1811	-1	611_5	00	ATG	None	None	0.543
tig00094048_6	2263	3180	-1	611_6	00	ATG	GGA/GAG/AGG	5-10bp	0.459
tig00094048_7	3185	3880	-1	611_7	00	ATG	None	None	0.437
tig00094048_8	4029	4694	-1	611_8	00	ATG	GGA/GAG/AGG	5-10bp	0.477
tig00094048_9	4695	5207	-1	611_9	00	TTG	None	None	0.339
tig00094048_10	5315	5782	-1	611_10	00	ATG	4Base/6BMM	13-15bp	0.342
tig00094048_11	5779	6831	-1	611_11	00	ATG	GGA/GAG/AGG	5-10bp	0.330
tig00094048_12	6828	7319	-1	611_12	00	ATG	None	None	0.333
tig00094048_13	7310	8068	-1	611_13	00	ATG	None	None	0.321
tig00094048_14	8073	9011	-1	611_14	00	GTG	GGA/GAG/AGG	5-10bp	0.354
tig00094048_15	9022	9621	-1	611_15	00	ATG	None	None	0.405
tig00094048_16	9657	9977	-1	611_16	00	ATG	None	None	0.393
tig00094048_17	10029	10577	-1	611_17	00	ATG	None	None	0.408
tig00094048_18	10649	11386	-1	611_18	00	ATG	None	None	0.442
tig00094048_19	11652	12095	1	611_19	00	ATG	GGA/GAG/AGG	5-10bp	0.572
tig00094048_20	12318	12782	1	611_20	00	ATG	None	None	0.548
tig00094048_21	13278	13532	-1	611_21	00	ATG	None	None	0.616
tig00094048_22	13529	13780	-1	611_22	00	ATG	None	None	0.595
tig00094048_23	13777	14382	-1	611_23	00	GTG	GGAG/GAGG	5-10bp	0.606
tig00094048_24	14662	14874	-1	611_24	01	Edge	None	None	0.469
tig00094055_1	3	164	1	612_1	10	Edge	None	None	0.556
tig00094055_2	172	435	-1	612_2	00	ATG	None	None	0.553
tig00094055_3	453	719	1	612_3	00	ATG	None	None	0.614
tig00094055_4	611	1057	-1	612_4	00	ATG	None	None	0.597
tig00094055_5	1326	1424	1	612_5	00	ATG	None	None	0.475
tig00094055_6	1440	1820	1	612_6	00	ATG	AATAA	15bp	0.525
tig00094055_7	2115	2546	-1	612_7	00	ATG	None	None	0.407
tig00094055_8	2601	2858	1	612_8	00	ATG	None	None	0.539
tig00094055_9	3519	4496	1	612_9	00	GTG	None	None	0.536
tig00094055_10	4414	4857	-1	612_10	00	GTG	AAA	15bp	0.509
tig00094055_11	4908	5162	-1	612_11	00	ATG	None	None	0.514
tig00094055_12	5168	5806	1	612_12	00	ATG	None	None	0.524
tig00094055_13	5824	6201	1	612_13	01	ATG	None	None	0.571
tig00094178_1	79	1512	1	613_1	00	ATG	GGA/GAG/AGG	11-12bp	0.553
tig00094178_2	1512	2333	1	613_2	00	ATG	GGAG/GAGG	5-10bp	0.502
tig00094178_3	2357	3091	1	613_3	00	ATG	None	None	0.520
tig00094178_4	3088	3981	1	613_4	00	ATG	None	None	0.540
tig00094178_5	4052	5209	1	613_5	00	ATG	None	None	0.529
tig00094178_6	5543	6448	1	613_6	01	TTG	AGGAG/GGAGG	11-12bp	0.472
tig00094214_1	1	111	1	614_1	10	Edge	None	None	0.568
tig00094214_2	126	314	1	614_2	00	TTG	GGAGG	5-10bp	0.593
tig00094214_3	311	775	1	614_3	00	ATG	AGGAG	5-10bp	0.516
tig00094214_4	772	999	1	614_4	00	TTG	GGxGG	5-10bp	0.535
tig00094214_5	992	1192	1	614_5	00	ATG	AGGA	5-10bp	0.527
tig00094214_6	1258	1437	1	614_6	00	ATG	GGAG/GAGG	5-10bp	0.483
tig00094214_7	1514	1882	1	614_7	00	ATG	AGGA/GGAG/GAGG	11-12bp	0.558
tig00094214_8	2021	2953	1	614_8	00	ATG	AGGA	5-10bp	0.570
tig00094214_9	2943	3536	1	614_9	00	ATG	None	None	0.529
tig00094214_10	3533	3991	1	614_10	00	TTG	GGAG/GAGG	5-10bp	0.584
tig00094214_11	3991	4503	1	614_11	00	ATG	None	None	0.526
tig00094214_12	4490	4852	1	614_12	00	ATG	GGAG/GAGG	5-10bp	0.584
tig00094214_13	4858	5058	1	614_13	00	ATG	AGGAGG	5-10bp	0.557
tig00094214_14	5058	5255	1	614_14	00	ATG	GGA/GAG/AGG	5-10bp	0.596
tig00094214_15	5239	5811	1	614_15	00	GTG	GGAGG	5-10bp	0.571
tig00094214_16	5819	7108	1	614_16	00	ATG	GGAG/GAGG	5-10bp	0.559
tig00094214_17	7101	7319	1	614_17	00	ATG	GGAGG	5-10bp	0.498
tig00094214_18	7321	7977	1	614_18	00	ATG	3Base/5BMM	13-15bp	0.528
tig00094214_19	7977	8159	1	614_19	00	ATG	GGAGG	5-10bp	0.481
tig00094214_20	8212	8316	-1	614_20	01	Edge	None	None	0.419
tig00094239_1	3	308	-1	615_1	10	TTG	AGGA	5-10bp	0.575
tig00094239_2	268	882	-1	615_2	00	GTG	None	None	0.597
tig00094239_3	1572	3188	-1	615_3	00	ATG	AGGA	5-10bp	0.589
tig00094239_4	3202	4965	-1	615_4	00	ATG	None	None	0.579
tig00094239_5	5046	6428	-1	615_5	00	ATG	None	None	0.588
tig00094239_6	6440	7519	-1	615_6	00	ATG	None	None	0.444
tig00094274_1	3	1049	-1	616_1	10	ATG	AGxAGG/AGGxGG	5-10bp	0.350
tig00094274_2	1085	5929	-1	616_2	00	ATG	GGAG/GAGG	5-10bp	0.336
tig00094422_1	2	667	-1	617_1	10	ATG	TAA	11bp	0.468
tig00094422_2	683	1780	-1	617_2	00	ATG	None	None	0.472
tig00094422_3	1837	2193	-1	617_3	00	ATG	None	None	0.465
tig00094422_4	2366	2947	1	617_4	00	ATG	AAAA	8bp	0.448
tig00094422_5	2995	3837	-1	617_5	00	ATG	None	None	0.512
tig00094422_6	3825	4154	-1	617_6	00	ATG	AAA	12bp	0.512
tig00094422_7	4192	4431	-1	617_7	00	GTG	TAA	15bp	0.533
tig00094422_8	4380	4616	-1	617_8	00	TTG	TAA	12bp	0.544
tig00094422_9	4613	4975	-1	617_9	00	ATG	AACAA	11bp	0.507
tig00094422_10	5143	5535	-1	617_10	00	ATG	TAA	11bp	0.529
tig00094422_11	5630	6007	-1	617_11	00	ATG	TAAAA	12bp	0.487
tig00094422_12	6035	6679	1	617_12	00	ATG	AATAA	6bp	0.473
tig00094422_13	6679	8343	1	617_13	00	ATG	None	None	0.535
tig00094422_14	8360	9298	1	617_14	00	ATG	None	None	0.502
tig00094422_15	9291	9893	-1	617_15	00	ATG	AAA	15bp	0.502
tig00094422_16	9890	10699	-1	617_16	00	ATG	None	None	0.479
tig00094422_17	10951	11928	1	617_17	00	ATG	AAAA	15bp	0.518
tig00094422_18	11962	13506	1	617_18	00	ATG	TAAA	13bp	0.475
tig00094472_1	2	2074	1	618_1	10	Edge	None	None	0.514
tig00094472_2	2043	2348	1	618_2	00	GTG	None	None	0.536
tig00094472_3	2375	2650	1	618_3	00	ATG	GGA/GAG/AGG	5-10bp	0.478
tig00094472_4	2667	4685	1	618_4	00	ATG	GGA/GAG/AGG	5-10bp	0.531
tig00094472_5	4824	5054	-1	618_5	00	ATG	GGA/GAG/AGG	5-10bp	0.528
tig00094472_6	5066	5635	-1	618_6	00	GTG	None	None	0.544
tig00094472_7	5917	6624	-1	618_7	00	ATG	None	None	0.541
tig00094472_8	6655	7467	-1	618_8	00	ATG	GGA/GAG/AGG	5-10bp	0.585
tig00094472_9	7443	8141	-1	618_9	00	ATG	4Base/6BMM	13-15bp	0.614
tig00094472_10	8167	8301	1	618_10	01	GTG	None	None	0.667
tig00094496_1	2	124	1	619_1	10	Edge	None	None	0.382
tig00094496_2	159	383	1	619_2	00	ATG	TAA	3bp	0.378
tig00094496_3	695	1213	1	619_3	00	ATG	TAA	9bp	0.349
tig00094496_4	1466	1786	-1	619_4	00	ATG	None	None	0.399
tig00094496_5	1898	2206	-1	619_5	00	TTG	TAA	14bp	0.369
tig00094496_6	2797	3570	-1	619_6	00	ATG	AATAA	10bp	0.375
tig00094496_7	3585	5300	-1	619_7	00	ATG	None	None	0.381
tig00094496_8	5828	7144	-1	619_8	00	TTG	None	None	0.347
tig00094496_9	7170	8153	1	619_9	00	GTG	AAAA	4bp	0.355
tig00094496_10	8431	8688	1	619_10	00	ATG	AATAA	14bp	0.415
tig00094496_11	9780	9998	1	619_11	00	ATG	None	None	0.411
tig00094496_12	10068	11366	1	619_12	00	ATG	None	None	0.370
tig00094496_13	11651	12292	1	619_13	00	ATG	TAA	4bp	0.333
tig00094496_14	12325	13254	1	619_14	00	TTG	TAA	14bp	0.373
tig00094496_15	13550	13807	-1	619_15	00	ATG	None	None	0.326
tig00094496_16	13858	14061	-1	619_16	00	ATG	TAA	10bp	0.304
tig00094496_17	14263	14358	1	619_17	00	ATG	TAA	15bp	0.396
tig00094498_1	3	1157	-1	620_1	10	ATG	None	None	0.473
tig00094498_2	1739	2806	1	620_2	00	ATG	None	None	0.574
tig00094498_3	2809	4170	1	620_3	00	ATG	None	None	0.598
tig00094498_4	4302	4712	-1	620_4	00	ATG	None	None	0.479
tig00094498_5	4719	4937	-1	620_5	00	ATG	None	None	0.479
tig00094498_6	5119	6225	-1	620_6	00	ATG	None	None	0.567
tig00094498_7	6296	7057	-1	620_7	01	Edge	None	None	0.499
tig00094512_1	2	367	-1	621_1	10	ATG	None	None	0.467
tig00094512_2	787	1221	-1	621_2	00	ATG	None	None	0.483
tig00094512_3	1287	2027	-1	621_3	00	ATG	None	None	0.505
tig00094512_4	2144	2551	-1	621_4	00	ATG	None	None	0.458
tig00094512_5	2702	3694	-1	621_5	00	ATG	None	None	0.528
tig00094512_6	3691	4626	-1	621_6	00	ATG	None	None	0.552
tig00094512_7	4623	5333	-1	621_7	00	ATG	None	None	0.546
tig00094512_8	5424	5714	-1	621_8	00	TTG	None	None	0.570
tig00094512_9	5876	6271	-1	621_9	00	ATG	None	None	0.528
tig00094512_10	6250	6540	-1	621_10	00	ATG	None	None	0.515
tig00094512_11	6542	7327	-1	621_11	00	ATG	None	None	0.531
tig00094512_12	7384	8403	-1	621_12	01	Edge	None	None	0.383
tig00094597_1	48	386	1	622_1	00	ATG	None	None	0.516
tig00094597_2	496	1056	1	622_2	00	ATG	AGxAGG/AGGxGG	5-10bp	0.508
tig00094597_3	1053	1298	1	622_3	00	ATG	None	None	0.549
tig00094597_4	1295	1702	1	622_4	00	GTG	None	None	0.505
tig00094597_5	1742	3136	1	622_5	00	TTG	None	None	0.482
tig00094597_6	3183	5237	-1	622_6	00	GTG	None	None	0.555
tig00094597_7	5225	5398	-1	622_7	00	ATG	GGA/GAG/AGG	5-10bp	0.540
tig00094597_8	5609	6448	1	622_8	00	ATG	AGGAG/GGAGG	11-12bp	0.524
tig00094597_9	6483	7118	1	622_9	00	ATG	GGA/GAG/AGG	5-10bp	0.511
tig00094597_10	7208	8038	1	622_10	00	GTG	AGxAGG/AGGxGG	5-10bp	0.558
tig00094597_11	8140	8358	1	622_11	00	ATG	None	None	0.534
tig00094597_12	8501	8722	1	622_12	01	ATG	AGGAG	5-10bp	0.563
tig00094607_1	3	107	-1	623_1	10	ATG	None	None	0.324
tig00094607_2	56	382	-1	623_2	00	ATG	AGGAG	5-10bp	0.349
tig00094607_3	382	525	-1	623_3	00	ATG	None	None	0.299
tig00094607_4	528	1592	-1	623_4	00	ATG	AGGAG	5-10bp	0.321
tig00094607_5	1579	1758	-1	623_5	00	ATG	AGGAG	5-10bp	0.350
tig00094607_6	1739	2245	-1	623_6	00	ATG	AGGAG	5-10bp	0.337
tig00094607_7	2205	2327	-1	623_7	00	ATG	AGGAG	5-10bp	0.382
tig00094607_8	2317	3006	-1	623_8	00	ATG	AGGA	5-10bp	0.367
tig00094607_9	3174	3458	-1	623_9	00	ATG	AGGAG	5-10bp	0.354
tig00094607_10	3458	4027	-1	623_10	00	ATG	None	None	0.370
tig00094607_11	3978	4721	-1	623_11	00	ATG	AGGAG	5-10bp	0.347
tig00094607_12	4711	5433	-1	623_12	00	ATG	AGGAG	5-10bp	0.339
tig00094607_13	5436	5780	-1	623_13	00	ATG	AGGA	5-10bp	0.362
tig00094607_14	5874	8198	-1	623_14	00	ATG	None	None	0.326
tig00094778_1	1	345	1	624_1	10	Edge	None	None	0.530
tig00094778_2	762	953	1	624_2	00	ATG	TAAAA	15bp	0.474
tig00094778_3	1061	1942	1	624_3	00	ATG	None	None	0.562
tig00094778_4	2028	2129	1	624_4	00	ATG	TAA	12bp	0.363
tig00094778_5	2944	3993	1	624_5	00	ATG	TAAA	11bp	0.510
tig00094778_6	3993	4127	1	624_6	00	ATG	None	None	0.496
tig00094778_7	4329	4520	1	624_7	00	ATG	TAAA	11bp	0.427
tig00094778_8	4533	5078	1	624_8	00	ATG	TAAA	11bp	0.471
tig00094778_9	5140	5580	1	624_9	00	ATG	TAAA	12bp	0.483
tig00094778_10	5599	6291	1	624_10	00	ATG	TAAAAA	11bp	0.472
tig00094778_11	6310	6825	1	624_11	00	ATG	TAAA	11bp	0.467
tig00094778_12	6876	7256	1	624_12	00	ATG	TAAA	12bp	0.491
tig00094778_13	7413	10286	1	624_13	01	ATG	TAGAA	10bp	0.505
tig00094783_1	2	280	-1	625_1	10	ATG	GGA/GAG/AGG	5-10bp	0.559
tig00094783_2	244	927	-1	625_2	00	ATG	GGA/GAG/AGG	5-10bp	0.512
tig00094783_3	920	3055	-1	625_3	00	ATG	GGA/GAG/AGG	5-10bp	0.563
tig00094783_4	3217	3486	1	625_4	00	ATG	GGA/GAG/AGG	5-10bp	0.467
tig00094783_5	3642	4319	-1	625_5	00	TTG	GGA/GAG/AGG	5-10bp	0.556
tig00094783_6	4375	4767	1	625_6	00	ATG	AGGA	5-10bp	0.552
tig00094783_7	4760	5011	-1	625_7	00	ATG	None	None	0.464
tig00094783_8	5093	5290	-1	625_8	00	ATG	GGA/GAG/AGG	5-10bp	0.530
tig00094783_9	5275	5976	-1	625_9	00	GTG	AGGAG	5-10bp	0.528
tig00094783_10	5992	6195	-1	625_10	00	ATG	GGAG/GAGG	5-10bp	0.525
tig00094783_11	6272	6616	-1	625_11	00	GTG	None	None	0.501
tig00094783_12	6752	7645	-1	625_12	00	ATG	None	None	0.512
tig00094783_13	7803	8837	1	625_13	00	GTG	GGA/GAG/AGG	5-10bp	0.469
tig00094783_14	8834	9373	1	625_14	00	ATG	None	None	0.487
tig00094783_15	9338	10258	-1	625_15	00	ATG	GGA/GAG/AGG	5-10bp	0.491
tig00094783_16	10321	11049	-1	625_16	00	ATG	None	None	0.502
tig00094783_17	11052	11636	-1	625_17	00	TTG	GGA/GAG/AGG	5-10bp	0.472
tig00094783_18	11700	12401	-1	625_18	00	ATG	GGA/GAG/AGG	5-10bp	0.506
tig00094783_19	12403	12636	-1	625_19	00	ATG	GGA/GAG/AGG	5-10bp	0.453
tig00094783_20	12651	13013	-1	625_20	01	Edge	None	None	0.477
tig00094841_1	2	511	-1	626_1	10	ATG	GGA/GAG/AGG	5-10bp	0.520
tig00094841_2	691	1362	1	626_2	00	ATG	AGGAGG	5-10bp	0.534
tig00094841_3	1381	2130	-1	626_3	00	ATG	None	None	0.505
tig00094841_4	2357	2509	-1	626_4	00	ATG	AGxAGG/AGGxGG	5-10bp	0.516
tig00094841_5	2590	3348	1	626_5	00	ATG	GGA/GAG/AGG	5-10bp	0.527
tig00094841_6	3487	3834	1	626_6	00	ATG	GGA/GAG/AGG	3-4bp	0.489
tig00094841_7	3839	4618	1	626_7	00	ATG	None	None	0.510
tig00094841_8	4557	5912	1	626_8	00	ATG	AGGAG	5-10bp	0.536
tig00094841_9	6001	6858	1	626_9	00	ATG	None	None	0.512
tig00094841_10	6997	8604	1	626_10	00	ATG	3Base/5BMM	13-15bp	0.506
tig00094841_11	8574	8912	1	626_11	00	ATG	GGA/GAG/AGG	5-10bp	0.516
tig00094841_12	9133	9432	1	626_12	00	ATG	GGAG/GAGG	5-10bp	0.503
tig00094841_13	9464	9775	1	626_13	00	TTG	None	None	0.478
tig00094841_14	9790	10416	1	626_14	00	ATG	None	None	0.534
tig00094841_15	10493	10714	1	626_15	00	ATG	GGA/GAG/AGG	3-4bp	0.572
tig00094841_16	10836	11054	-1	626_16	01	Edge	None	None	0.548
tig00094884_1	2	151	-1	627_1	10	ATG	None	None	0.267
tig00094884_2	141	479	-1	627_2	00	ATG	None	None	0.322
tig00094884_3	489	683	-1	627_3	00	ATG	GGA/GAG/AGG	5-10bp	0.338
tig00094884_4	702	1331	-1	627_4	00	ATG	None	None	0.359
tig00094884_5	1343	1900	-1	627_5	00	ATG	None	None	0.357
tig00094884_6	2303	3130	-1	627_6	00	ATG	AGGAG	5-10bp	0.393
tig00094884_7	3127	3609	-1	627_7	00	ATG	None	None	0.329
tig00094884_8	3617	3850	-1	627_8	00	ATG	None	None	0.286
tig00094884_9	3877	4626	-1	627_9	00	ATG	GGAG/GAGG	5-10bp	0.364
tig00094884_10	4632	5690	-1	627_10	00	ATG	GGAG/GAGG	5-10bp	0.349
tig00094884_11	5760	5921	1	627_11	00	ATG	None	None	0.426
tig00094884_12	5958	6404	-1	627_12	00	ATG	None	None	0.409
tig00094884_13	6574	7002	1	627_13	01	ATG	None	None	0.275
tig00094963_1	76	564	-1	628_1	00	ATG	None	None	0.624
tig00094963_2	794	1309	1	628_2	00	ATG	None	None	0.636
tig00094963_3	1461	2357	-1	628_3	00	ATG	AGGAG	5-10bp	0.625
tig00094963_4	2433	2534	-1	628_4	00	ATG	GGAG/GAGG	5-10bp	0.608
tig00094963_5	2534	3511	-1	628_5	00	GTG	None	None	0.616
tig00094963_6	3508	5109	-1	628_6	00	ATG	AGGAGG	5-10bp	0.623
tig00094963_7	5130	5381	-1	628_7	01	Edge	None	None	0.599
tig00094965_1	3	788	-1	629_1	10	ATG	None	None	0.599
tig00094965_2	882	1325	-1	629_2	00	ATG	None	None	0.514
tig00094965_3	1328	1651	-1	629_3	00	ATG	None	None	0.583
tig00094965_4	1717	4812	-1	629_4	00	ATG	None	None	0.571
tig00094965_5	4995	5219	1	629_5	00	TTG	None	None	0.578
tig00094965_6	5429	6259	-1	629_6	00	ATG	None	None	0.581
tig00094965_7	6702	8123	-1	629_7	00	ATG	None	None	0.568
tig00094965_8	8120	8227	-1	629_8	00	ATG	None	None	0.630
tig00094965_9	8374	9150	-1	629_9	00	ATG	None	None	0.611
tig00094965_10	9114	9848	-1	629_10	01	Edge	None	None	0.638
tig00094972_1	103	387	1	630_1	00	GTG	AGGA	5-10bp	0.582
tig00094972_2	492	713	-1	630_2	00	ATG	GGA/GAG/AGG	5-10bp	0.505
tig00094972_3	801	1016	1	630_3	00	ATG	AGxAGG/AGGxGG	5-10bp	0.435
tig00094972_4	1013	1252	1	630_4	00	ATG	GGA/GAG/AGG	5-10bp	0.500
tig00094972_5	1249	1443	1	630_5	00	GTG	None	None	0.518
tig00094972_6	1443	1595	1	630_6	00	ATG	AGGA	5-10bp	0.490
tig00094972_7	1537	1683	1	630_7	00	ATG	AGGA	5-10bp	0.463
tig00094972_8	2083	2277	1	630_8	00	GTG	GGA/GAG/AGG	5-10bp	0.487
tig00094972_9	2262	2462	-1	630_9	00	ATG	None	None	0.587
tig00094972_10	2530	2835	-1	630_10	00	GTG	3Base/5BMM	13-15bp	0.520
tig00094972_11	2780	3748	-1	630_11	00	GTG	GGA/GAG/AGG	3-4bp	0.507
tig00094972_12	3824	3985	-1	630_12	00	ATG	GGAGG	5-10bp	0.519
tig00094972_13	4122	4412	-1	630_13	00	ATG	None	None	0.546
tig00094972_14	4798	5346	-1	630_14	00	ATG	None	None	0.552
tig00094972_15	5818	6021	-1	630_15	00	ATG	GGAG/GAGG	5-10bp	0.525
tig00094972_16	5999	6247	-1	630_16	00	ATG	AGGAGG	3-4bp	0.518
tig00094972_17	6257	6733	-1	630_17	00	ATG	AGGA	5-10bp	0.505
tig00094987_1	3	920	-1	631_1	10	ATG	None	None	0.493
tig00094987_2	1035	1262	-1	631_2	00	ATG	None	None	0.456
tig00094987_3	1453	1746	-1	631_3	00	ATG	None	None	0.446
tig00094987_4	2330	3106	1	631_4	00	ATG	AAA	13bp	0.484
tig00094987_5	3122	3826	1	631_5	00	ATG	None	None	0.495
tig00094987_6	3929	4354	-1	631_6	00	ATG	None	None	0.484
tig00094987_7	4351	4803	-1	631_7	00	ATG	AAA	13bp	0.470
tig00094987_8	4803	4964	-1	631_8	00	ATG	None	None	0.481
tig00094987_9	5072	5326	1	631_9	00	ATG	None	None	0.439
tig00094987_10	5344	5889	-1	631_10	00	GTG	None	None	0.463
tig00094987_11	5874	6311	-1	631_11	00	TTG	None	None	0.495
tig00094987_12	6314	7360	-1	631_12	00	ATG	None	None	0.457
tig00094987_13	7638	7982	-1	631_13	00	ATG	None	None	0.499
tig00094987_14	7972	8367	-1	631_14	00	GTG	None	None	0.503
tig00094987_15	8339	9088	-1	631_15	00	ATG	None	None	0.525
tig00094987_16	9109	9321	-1	631_16	00	ATG	None	None	0.469
tig00094987_17	9321	9905	-1	631_17	00	ATG	None	None	0.511
tig00094987_18	9926	10060	-1	631_18	01	Edge	None	None	0.511
tig00095066_1	2	154	-1	632_1	10	ATG	None	None	0.601
tig00095066_2	124	879	-1	632_2	00	ATG	None	None	0.627
tig00095066_3	873	1424	-1	632_3	00	ATG	None	None	0.614
tig00095066_4	1649	3142	1	632_4	00	ATG	None	None	0.608
tig00095066_5	3139	5061	1	632_5	00	ATG	None	None	0.618
tig00095066_6	5255	6004	1	632_6	00	ATG	None	None	0.536
tig00095066_7	6307	6426	-1	632_7	00	ATG	None	None	0.542
tig00095066_8	6694	6873	-1	632_8	00	ATG	None	None	0.522
tig00095066_9	7528	8241	-1	632_9	00	ATG	None	None	0.549
tig00095066_10	8783	8977	1	632_10	00	ATG	None	None	0.610
tig00095066_11	9054	10232	1	632_11	00	ATG	None	None	0.436
tig00095066_12	10229	10642	1	632_12	01	ATG	None	None	0.413
tig00039536_1	558	2531	1	633_1	00	ATG	TAA	10bp	0.502
tig00039536_2	2912	3226	1	633_2	00	ATG	TAA	11bp	0.492
tig00039536_3	3233	4471	1	633_3	00	ATG	TAA	13bp	0.504
tig00095097_1	1	654	-1	634_1	10	ATG	None	None	0.489
tig00095097_2	702	1079	-1	634_2	00	ATG	AGGAGG	5-10bp	0.519
tig00095097_3	1076	1957	-1	634_3	00	ATG	GGAG/GAGG	5-10bp	0.502
tig00095097_4	2028	2312	-1	634_4	00	TTG	None	None	0.400
tig00095097_5	2366	2671	-1	634_5	00	ATG	None	None	0.510
tig00095097_6	3040	3411	-1	634_6	00	GTG	GGA/GAG/AGG	5-10bp	0.495
tig00095097_7	3475	3774	-1	634_7	00	ATG	GGAGG	5-10bp	0.513
tig00095097_8	3911	6385	-1	634_8	00	ATG	GGA/GAG/AGG	5-10bp	0.503
tig00095097_9	6397	6849	-1	634_9	00	GTG	None	None	0.470
tig00095097_10	6927	7466	-1	634_10	00	ATG	GGAGG	5-10bp	0.507
tig00095097_11	7466	8002	-1	634_11	00	ATG	GGA/GAG/AGG	5-10bp	0.479
tig00095097_12	8026	8472	-1	634_12	00	ATG	GGxGG	5-10bp	0.436
tig00095097_13	8641	8832	-1	634_13	01	Edge	None	None	0.510
tig00095109_1	45	1295	-1	635_1	00	TTG	TAA	4bp	0.345
tig00095109_2	1922	2167	1	635_2	00	ATG	TAA	15bp	0.252
tig00095109_3	2174	2326	1	635_3	00	ATG	TAA	6bp	0.268
tig00095109_4	2509	3216	1	635_4	00	ATG	None	None	0.336
tig00095109_5	3348	4784	1	635_5	00	ATG	None	None	0.317
tig00095109_6	5067	6122	1	635_6	00	ATG	None	None	0.323
tig00095109_7	6122	6445	1	635_7	00	ATG	None	None	0.330
tig00095109_8	6632	7288	1	635_8	00	ATG	TAA	12bp	0.324
tig00095119_1	164	397	1	636_1	00	ATG	GGA/GAG/AGG	5-10bp	0.423
tig00095119_2	458	682	-1	636_2	00	GTG	None	None	0.511
tig00095119_3	741	1205	-1	636_3	00	ATG	None	None	0.535
tig00095119_4	1422	2300	-1	636_4	00	ATG	None	None	0.561
tig00095119_5	2502	3716	1	636_5	00	ATG	None	None	0.517
tig00095119_6	3838	5289	1	636_6	00	ATG	None	None	0.528
tig00095119_7	5497	6252	1	636_7	00	ATG	None	None	0.541
tig00095119_8	6328	8232	1	636_8	00	ATG	None	None	0.537
tig00095119_9	8260	9486	1	636_9	00	ATG	None	None	0.559
tig00095119_10	9685	10920	1	636_10	00	ATG	None	None	0.532
tig00095119_11	11061	11276	-1	636_11	01	Edge	None	None	0.551
tig00095120_1	2	472	-1	637_1	10	ATG	4Base/6BMM	13-15bp	0.611
tig00095120_2	827	1480	1	637_2	00	ATG	GGAGG	5-10bp	0.589
tig00095120_3	1477	2058	1	637_3	00	GTG	GGA/GAG/AGG	5-10bp	0.600
tig00095120_4	2055	2189	1	637_4	00	ATG	None	None	0.570
tig00095120_5	2186	2413	1	637_5	00	ATG	None	None	0.605
tig00095120_6	2410	2757	1	637_6	00	ATG	GGAGG	3-4bp	0.583
tig00095120_7	3030	3710	1	637_7	00	ATG	GGAGG	5-10bp	0.592
tig00095120_8	3697	4380	1	637_8	00	ATG	GGAG/GAGG	5-10bp	0.572
tig00095120_9	4484	6430	-1	637_9	00	ATG	None	None	0.518
tig00095120_10	6468	6650	1	637_10	00	ATG	GGAG/GAGG	5-10bp	0.514
tig00095142_1	348	641	1	638_1	00	ATG	None	None	0.449
tig00095142_2	638	1036	1	638_2	00	ATG	None	None	0.499
tig00095142_3	1108	1449	-1	638_3	00	ATG	ATA	8bp	0.462
tig00095142_4	1687	2817	-1	638_4	00	ATG	ATA	10bp	0.492
tig00095142_5	2979	3395	1	638_5	00	ATG	None	None	0.456
tig00095142_6	3429	3896	1	638_6	00	ATG	None	None	0.402
tig00095142_7	3923	4231	1	638_7	00	ATG	None	None	0.421
tig00095142_8	4244	5122	1	638_8	00	ATG	None	None	0.433
tig00095142_9	5131	6147	1	638_9	00	ATG	ATA	9bp	0.460
tig00095142_10	6144	7121	1	638_10	00	ATG	None	None	0.444
tig00095142_11	7215	7571	1	638_11	00	ATG	ATA	15bp	0.479
tig00095142_12	7575	7907	1	638_12	00	ATG	None	None	0.492
tig00095142_13	7926	8462	1	638_13	00	ATG	None	None	0.400
tig00095142_14	8557	10125	1	638_14	00	ATG	None	None	0.482
tig00095142_15	10125	10361	1	638_15	00	ATG	None	None	0.451
tig00095167_1	2	205	1	639_1	10	Edge	None	None	0.358
tig00095167_2	250	1983	1	639_2	00	ATG	None	None	0.389
tig00095167_3	2074	2616	-1	639_3	00	ATG	None	None	0.407
tig00095167_4	2613	3410	-1	639_4	00	ATG	GGAG/GAGG	5-10bp	0.365
tig00095167_5	3474	3689	-1	639_5	00	ATG	GGAG/GAGG	5-10bp	0.435
tig00095167_6	3701	4192	-1	639_6	00	ATG	GGAGG	5-10bp	0.398
tig00095167_7	4683	5846	1	639_7	00	ATG	None	None	0.400
tig00095167_8	5926	6363	1	639_8	00	GTG	GGA/GAG/AGG	11-12bp	0.397
tig00095167_9	6495	6659	1	639_9	00	GTG	None	None	0.400
tig00095167_10	6667	6891	1	639_10	00	ATG	GGA/GAG/AGG	11-12bp	0.373
tig00095167_11	7230	7319	1	639_11	00	ATG	GGAG/GAGG	5-10bp	0.422
tig00095167_12	7478	7771	1	639_12	00	ATG	None	None	0.357
tig00095167_13	7804	8142	1	639_13	00	ATG	None	None	0.363
tig00095167_14	8384	8578	1	639_14	00	ATG	None	None	0.359
tig00095167_15	8541	8798	-1	639_15	00	ATG	GGA/GAG/AGG	11-12bp	0.395
tig00095167_16	9768	11045	1	639_16	00	ATG	GGA/GAG/AGG	5-10bp	0.447
tig00095167_17	11085	11309	1	639_17	00	GTG	None	None	0.378
tig00095167_18	11630	11869	1	639_18	00	ATG	GGAGG	5-10bp	0.450
tig00095167_19	11857	13596	1	639_19	00	ATG	GGA/GAG/AGG	5-10bp	0.431
tig00095167_20	13799	13996	1	639_20	00	ATG	GGA/GAG/AGG	11-12bp	0.455
tig00095167_21	14032	14175	1	639_21	00	ATG	None	None	0.417
tig00095167_22	14294	14590	1	639_22	00	ATG	GGA/GAG/AGG	5-10bp	0.458
tig00095167_23	14712	15728	1	639_23	00	TTG	None	None	0.410
tig00095167_24	15729	15896	1	639_24	00	ATG	GGA/GAG/AGG	5-10bp	0.339
tig00012380_1	2	184	1	640_1	10	Edge	None	None	0.311
tig00012380_2	489	4790	1	640_2	00	ATG	GGA/GAG/AGG	5-10bp	0.350
tig00012380_3	5055	7220	1	640_3	00	ATG	None	None	0.395
tig00012380_4	7746	9464	1	640_4	00	ATG	None	None	0.391
tig00012380_5	9495	10553	1	640_5	00	ATG	GGA/GAG/AGG	5-10bp	0.417
tig00012380_6	10578	11789	1	640_6	00	GTG	GGAG/GAGG	5-10bp	0.380
tig00012380_7	11955	12413	1	640_7	00	ATG	AGGAG	5-10bp	0.338
tig00012380_8	12492	13244	1	640_8	00	ATG	GGAG/GAGG	5-10bp	0.364
tig00012380_9	13408	15159	1	640_9	00	GTG	AGGAG	5-10bp	0.357
tig00012380_10	15172	15963	1	640_10	00	ATG	AGGAG	5-10bp	0.321
tig00012380_11	16061	17287	1	640_11	00	ATG	AGGAG	5-10bp	0.332
tig00012380_12	17287	19770	1	640_12	00	ATG	AGGAG	5-10bp	0.336
tig00012380_13	19819	20277	1	640_13	00	ATG	GGA/GAG/AGG	5-10bp	0.329
tig00012380_14	20290	20976	1	640_14	00	ATG	AGGAG	5-10bp	0.326
tig00012380_15	20996	21481	1	640_15	00	ATG	GGA/GAG/AGG	5-10bp	0.305
tig00012380_16	21522	25916	1	640_16	00	ATG	AGGAG	5-10bp	0.345
tig00012380_17	26166	27077	1	640_17	00	ATG	GGAG/GAGG	5-10bp	0.367
tig00012380_18	27160	30714	1	640_18	00	ATG	GGAG/GAGG	5-10bp	0.366
tig00012380_19	31324	32628	1	640_19	00	ATG	AGGAG	5-10bp	0.352
tig00012380_20	32805	33407	1	640_20	00	ATG	AGGAG	5-10bp	0.367
tig00012380_21	33454	33666	1	640_21	00	ATG	GGAG/GAGG	5-10bp	0.357
tig00012380_22	33693	35108	1	640_22	00	ATG	AGGAG	5-10bp	0.369
tig00012380_23	35200	35517	1	640_23	00	ATG	GGAG/GAGG	5-10bp	0.330
tig00012380_24	35625	36719	1	640_24	00	ATG	None	None	0.346
tig00012380_25	36719	37117	1	640_25	00	ATG	AGGAG	5-10bp	0.361
tig00012380_26	37176	37409	1	640_26	00	ATG	GGA/GAG/AGG	5-10bp	0.389
tig00012380_27	38064	38423	1	640_27	00	ATG	GGA/GAG/AGG	5-10bp	0.356
tig00012380_28	38437	40131	1	640_28	00	GTG	AGGAG	5-10bp	0.392
tig00012380_29	40283	42322	1	640_29	00	GTG	GGAG/GAGG	5-10bp	0.399
tig00012380_30	42532	42906	1	640_30	00	ATG	GGAG/GAGG	5-10bp	0.400
tig00012380_31	42910	43419	1	640_31	00	ATG	GGA/GAG/AGG	5-10bp	0.402
tig00012380_32	43443	44837	1	640_32	00	ATG	AGGAG	5-10bp	0.409
tig00012380_33	45087	47621	1	640_33	00	ATG	AGGAG	5-10bp	0.331
tig00012380_34	48065	51307	1	640_34	00	ATG	AGGAG	5-10bp	0.337
tig00012380_35	51538	52746	-1	640_35	00	TTG	AGGAG	5-10bp	0.344
tig00012380_36	53031	53933	1	640_36	00	TTG	AGGA	5-10bp	0.378
tig00012380_37	53992	55074	1	640_37	00	ATG	GGA/GAG/AGG	5-10bp	0.416
tig00012380_38	55049	56293	1	640_38	00	ATG	None	None	0.389
tig00012380_39	56385	56915	1	640_39	00	ATG	AGGAGG	5-10bp	0.392
tig00012380_40	56950	57129	1	640_40	00	ATG	AGGAG	5-10bp	0.372
tig00012380_41	57313	58416	1	640_41	00	ATG	AGGAG	5-10bp	0.330
tig00012380_42	58550	60154	1	640_42	00	TTG	GGA/GAG/AGG	5-10bp	0.371
tig00012380_43	60182	60781	1	640_43	00	ATG	AGGAG	5-10bp	0.418
tig00095233_1	2	100	1	641_1	10	Edge	None	None	0.586
tig00095233_2	1709	2146	1	641_2	00	GTG	None	None	0.612
tig00095233_3	2116	2442	1	641_3	00	GTG	AGGAGG	5-10bp	0.624
tig00095233_4	2578	3246	1	641_4	00	ATG	None	None	0.590
tig00095233_5	3321	4280	1	641_5	00	ATG	None	None	0.566
tig00095233_6	4320	5453	1	641_6	00	ATG	None	None	0.596
tig00095233_7	5453	5770	1	641_7	00	ATG	None	None	0.607
tig00095233_8	5739	6083	1	641_8	00	ATG	None	None	0.638
tig00095233_9	6119	6655	1	641_9	00	ATG	None	None	0.600
tig00095233_10	7230	7610	1	641_10	00	TTG	None	None	0.577
tig00095233_11	7846	8022	1	641_11	00	ATG	None	None	0.593
tig00095233_12	8335	8556	1	641_12	01	ATG	None	None	0.586
tig00095292_1	327	1232	1	642_1	00	GTG	None	None	0.603
tig00095292_2	2117	3532	-1	642_2	00	ATG	None	None	0.579
tig00095292_3	3559	4101	-1	642_3	00	ATG	None	None	0.595
tig00095292_4	4095	5009	-1	642_4	00	ATG	None	None	0.569
tig00095292_5	5012	5704	-1	642_5	01	Edge	None	None	0.590
tig00095312_1	293	775	1	643_1	00	ATG	GGA/GAG/AGG	5-10bp	0.398
tig00095312_2	772	1104	1	643_2	00	ATG	None	None	0.348
tig00095312_3	1123	1737	1	643_3	00	GTG	AGGAG	5-10bp	0.377
tig00095312_4	1756	2745	1	643_4	00	ATG	AGGA/GGAG/GAGG	11-12bp	0.419
tig00095312_5	2778	3980	1	643_5	00	ATG	None	None	0.437
tig00095312_6	3999	4847	-1	643_6	00	ATG	AGGAGG	5-10bp	0.380
tig00095312_7	5250	5525	1	643_7	00	ATG	GGAG/GAGG	5-10bp	0.399
tig00095312_8	5695	7557	-1	643_8	00	ATG	GGAG/GAGG	5-10bp	0.375
tig00095312_9	7644	8147	-1	643_9	00	ATG	GGA/GAG/AGG	5-10bp	0.385
tig00095312_10	8159	8872	-1	643_10	01	Edge	None	None	0.378
tig00039571_1	51	611	1	644_1	00	ATG	AGGAG	5-10bp	0.519
tig00039571_2	667	1431	1	644_2	00	ATG	AGGAGG	5-10bp	0.460
tig00039571_3	1806	2987	1	644_3	00	ATG	GGAGG	5-10bp	0.515
tig00039571_4	2971	3984	1	644_4	00	ATG	AGxAGG/AGGxGG	5-10bp	0.527
tig00039571_5	3990	6203	1	644_5	00	ATG	4Base/6BMM	13-15bp	0.547
tig00039571_6	6200	8893	1	644_6	00	ATG	GGAGG	5-10bp	0.542
tig00039571_7	8906	10324	1	644_7	00	ATG	AGGA	5-10bp	0.560
tig00039571_8	10437	10943	1	644_8	00	ATG	GGAGG	5-10bp	0.550
tig00039571_9	10972	12399	1	644_9	00	ATG	AGGAGG	5-10bp	0.577
tig00039571_10	12428	12919	1	644_10	00	ATG	AGxAGG/AGGxGG	5-10bp	0.512
tig00039571_11	13016	13318	1	644_11	00	ATG	AGxAGG/AGGxGG	5-10bp	0.426
tig00039571_12	13396	13950	1	644_12	00	ATG	AGGAGG	5-10bp	0.546
tig00039571_13	13981	16140	1	644_13	00	ATG	GGAGG	5-10bp	0.526
tig00039571_14	16179	16523	1	644_14	00	ATG	GGxGG	5-10bp	0.513
tig00039571_15	17349	17828	1	644_15	00	ATG	AGGAGG	11-12bp	0.540
tig00039571_16	17946	19367	1	644_16	00	ATG	AGGAGG	5-10bp	0.511
tig00039571_17	19452	19985	1	644_17	00	ATG	AGGAG	5-10bp	0.463
tig00039571_18	19988	20707	1	644_18	00	ATG	GGAG/GAGG	5-10bp	0.485
tig00039571_19	20712	21257	1	644_19	00	ATG	GGA/GAG/AGG	5-10bp	0.478
tig00039571_20	21368	21670	1	644_20	00	ATG	AGGA	5-10bp	0.449
tig00039571_21	22559	23059	1	644_21	01	ATG	GGAGG	5-10bp	0.437
tig00039576_1	3	77	-1	645_1	10	ATG	AGGAG	5-10bp	0.493
tig00039576_2	94	267	-1	645_2	00	GTG	GGA/GAG/AGG	5-10bp	0.586
tig00039576_3	286	756	-1	645_3	00	ATG	AGGAG	5-10bp	0.507
tig00039576_4	1190	2410	-1	645_4	01	Edge	None	None	0.410
tig00039581_1	3	5183	1	646_1	10	Edge	None	None	0.526
tig00039581_2	5225	6016	1	646_2	00	TTG	None	None	0.511
tig00039581_3	6080	6601	1	646_3	00	ATG	None	None	0.475
tig00039581_4	6541	7329	1	646_4	00	ATG	AGGA/GGAG/GAGG	11-12bp	0.515
tig00039581_5	7425	8087	1	646_5	00	ATG	GGA/GAG/AGG	5-10bp	0.558
tig00039581_6	8663	10723	-1	646_6	00	ATG	None	None	0.544
tig00039581_7	10873	11799	-1	646_7	00	ATG	None	None	0.528
tig00039581_8	12053	13693	-1	646_8	00	ATG	None	None	0.568
tig00039581_9	13639	14397	-1	646_9	00	ATG	None	None	0.568
tig00039581_10	14467	16383	-1	646_10	00	ATG	None	None	0.591
tig00039581_11	16541	17845	1	646_11	00	ATG	None	None	0.575
tig00039581_12	18469	19185	1	646_12	00	ATG	None	None	0.594
tig00039581_13	19362	20303	-1	646_13	00	ATG	None	None	0.533
tig00039581_14	20337	21212	-1	646_14	00	ATG	None	None	0.531
tig00039581_15	21262	21753	-1	646_15	00	ATG	None	None	0.500
tig00039581_16	21847	23481	-1	646_16	00	ATG	None	None	0.501
tig00039581_17	23552	24031	-1	646_17	00	ATG	None	None	0.537
tig00039581_18	24054	24623	-1	646_18	00	ATG	None	None	0.488
tig00039581_19	25388	25918	-1	646_19	00	ATG	None	None	0.475
tig00039581_20	26538	27347	-1	646_20	00	ATG	None	None	0.504
tig00039581_21	27425	28279	-1	646_21	00	TTG	GGAG/GAGG	5-10bp	0.508
tig00039581_22	28294	29484	-1	646_22	00	ATG	None	None	0.505
tig00039581_23	29613	31034	-1	646_23	00	ATG	AGGAG(G)/GGAGG	13-15bp	0.546
tig00039581_24	31117	31953	-1	646_24	00	GTG	None	None	0.542
tig00039581_25	31957	32358	-1	646_25	01	Edge	None	None	0.535
tig00012441_1	1	663	1	647_1	10	Edge	None	None	0.489
tig00012441_2	851	2944	-1	647_2	00	ATG	AGGA/GGAG/GAGG	11-12bp	0.487
tig00012441_3	2983	3624	-1	647_3	00	ATG	None	None	0.438
tig00012441_4	4144	4452	1	647_4	00	ATG	GGAG/GAGG	5-10bp	0.424
tig00012441_5	4620	5201	1	647_5	00	ATG	AGGA	5-10bp	0.503
tig00012441_6	5140	5865	1	647_6	00	ATG	GGAGG	5-10bp	0.455
tig00012441_7	6720	7184	1	647_7	00	ATG	GGA/GAG/AGG	5-10bp	0.424
tig00012441_8	7856	8491	1	647_8	00	ATG	None	None	0.399
tig00012441_9	8656	10587	-1	647_9	00	ATG	GGAG/GAGG	5-10bp	0.334
tig00012441_10	11106	12485	-1	647_10	00	ATG	AGGAG	5-10bp	0.304
tig00012441_11	13125	13538	1	647_11	00	ATG	None	None	0.362
tig00012441_12	14382	14822	1	647_12	00	ATG	AGGAG	5-10bp	0.392
tig00012441_13	14928	15920	-1	647_13	00	ATG	AGGAG	5-10bp	0.504
tig00012441_14	16261	20976	1	647_14	00	ATG	AGGA	5-10bp	0.472
tig00012441_15	20979	22997	1	647_15	00	ATG	None	None	0.519
tig00012441_16	23108	24523	1	647_16	00	ATG	AGxAGG/AGGxGG	5-10bp	0.541
tig00012441_17	25030	25248	-1	647_17	00	ATG	None	None	0.493
tig00012441_18	25335	26018	1	647_18	00	ATG	GGA/GAG/AGG	11-12bp	0.487
tig00012441_19	26018	26656	1	647_19	00	ATG	AGGA/GGAG/GAGG	11-12bp	0.488
tig00012441_20	26662	27174	-1	647_20	00	ATG	None	None	0.452
tig00012441_21	27436	28002	1	647_21	00	ATG	AGGAG	5-10bp	0.490
tig00012441_22	28461	29021	-1	647_22	00	ATG	AGGAG	5-10bp	0.394
tig00012441_23	29910	30179	1	647_23	00	GTG	GGAG/GAGG	5-10bp	0.478
tig00012441_24	30191	31693	1	647_24	00	ATG	AGGAG	5-10bp	0.444
tig00012441_25	31690	31875	1	647_25	00	GTG	3Base/5BMM	13-15bp	0.425
tig00012441_26	32666	33391	1	647_26	00	ATG	GGA/GAG/AGG	11-12bp	0.373
tig00012441_27	33331	33597	1	647_27	00	ATG	None	None	0.416
tig00095543_1	2	1072	1	648_1	10	Edge	None	None	0.569
tig00095543_2	1770	2213	-1	648_2	00	ATG	GGAG/GAGG	5-10bp	0.489
tig00095543_3	2673	3062	-1	648_3	00	ATG	None	None	0.515
tig00095543_4	3059	3277	-1	648_4	00	ATG	GGA/GAG/AGG	5-10bp	0.484
tig00095543_5	3400	3687	-1	648_5	00	ATG	GGAG/GAGG	5-10bp	0.493
tig00095543_6	3918	4661	-1	648_6	00	ATG	GGA/GAG/AGG	5-10bp	0.559
tig00095543_7	4687	5418	-1	648_7	00	ATG	None	None	0.564
tig00095543_8	5406	5741	-1	648_8	00	ATG	AGGAG	5-10bp	0.545
tig00095543_9	6679	7758	1	648_9	00	ATG	AGGAG	5-10bp	0.582
tig00095543_10	7849	8055	1	648_10	01	ATG	AGGAG	5-10bp	0.560
tig00095682_1	1	579	1	649_1	10	Edge	None	None	0.620
tig00095682_2	661	1518	-1	649_2	00	ATG	None	None	0.542
tig00095682_3	1539	2609	-1	649_3	00	ATG	None	None	0.570
tig00095682_4	2639	2950	1	649_4	01	ATG	None	None	0.609
tig00012460_1	1	282	-1	650_1	00	ATG	None	None	0.553
tig00012460_2	449	613	-1	650_2	00	ATG	None	None	0.552
tig00012460_3	741	1013	1	650_3	00	ATG	AGxAG	5-10bp	0.597
tig00012460_4	940	2646	-1	650_4	00	ATG	None	None	0.571
tig00012460_5	3210	5984	-1	650_5	00	ATG	None	None	0.539
tig00012460_6	5988	9134	-1	650_6	00	GTG	None	None	0.497
tig00012460_7	9348	10514	-1	650_7	00	ATG	None	None	0.528
tig00012460_8	10562	12823	-1	650_8	00	ATG	None	None	0.533
tig00012460_9	13075	13953	1	650_9	00	ATG	None	None	0.556
tig00012460_10	14011	14574	1	650_10	00	ATG	None	None	0.548
tig00012460_11	14632	15936	1	650_11	00	ATG	None	None	0.553
tig00012460_12	16031	16681	1	650_12	00	ATG	AGxAG	3-4bp	0.598
tig00012460_13	16678	16992	1	650_13	00	ATG	None	None	0.575
tig00012460_14	17009	17941	1	650_14	00	ATG	None	None	0.523
tig00012460_15	17911	18072	-1	650_15	00	ATG	None	None	0.500
tig00012460_16	18130	18234	-1	650_16	00	ATG	None	None	0.419
tig00012460_17	18302	19480	-1	650_17	00	ATG	AGGA	5-10bp	0.539
tig00012460_18	19464	19859	-1	650_18	00	ATG	None	None	0.520
tig00012460_19	20035	20319	1	650_19	00	ATG	None	None	0.505
tig00012460_20	20321	20788	1	650_20	00	ATG	None	None	0.530
tig00012460_21	20793	22118	1	650_21	00	ATG	AGGAG	5-10bp	0.587
tig00012460_22	22108	22935	1	650_22	00	ATG	None	None	0.591
tig00012460_23	23040	24197	1	650_23	00	ATG	None	None	0.528
tig00012460_24	24237	24962	1	650_24	00	ATG	None	None	0.496
tig00012460_25	24984	26396	1	650_25	00	ATG	AGGAGG	5-10bp	0.513
tig00012460_26	26557	27072	1	650_26	00	ATG	None	None	0.550
tig00012460_27	27057	27356	1	650_27	00	ATG	None	None	0.523
tig00012460_28	27469	28380	1	650_28	00	ATG	None	None	0.545
tig00012460_29	29168	34159	-1	650_29	00	ATG	None	None	0.536
tig00012460_30	34172	35398	-1	650_30	00	ATG	None	None	0.544
tig00012460_31	35407	37779	-1	650_31	00	ATG	None	None	0.580
tig00012460_32	37860	38537	1	650_32	00	ATG	None	None	0.588
tig00012460_33	38530	40911	1	650_33	00	ATG	None	None	0.588
tig00012460_34	40908	41786	1	650_34	00	ATG	None	None	0.555
tig00012460_35	41726	41839	-1	650_35	00	ATG	None	None	0.500
tig00012460_36	41887	42381	1	650_36	00	ATG	None	None	0.622
tig00012460_37	42385	43191	1	650_37	00	ATG	None	None	0.576
tig00012460_38	43305	44216	1	650_38	00	GTG	None	None	0.452
tig00012460_39	44738	45028	-1	650_39	00	TTG	None	None	0.471
tig00012460_40	45057	47159	1	650_40	00	ATG	None	None	0.571
tig00012460_41	47208	48746	1	650_41	00	ATG	None	None	0.573
tig00012460_42	48770	49441	1	650_42	00	ATG	None	None	0.595
tig00012460_43	49511	50314	1	650_43	00	ATG	AGGA	5-10bp	0.600
tig00012460_44	50480	51232	1	650_44	00	ATG	None	None	0.544
tig00012460_45	51290	52531	1	650_45	00	ATG	None	None	0.532
tig00012460_46	52770	52931	1	650_46	00	ATG	None	None	0.512
tig00012460_47	53038	53796	1	650_47	00	ATG	None	None	0.535
tig00012460_48	53911	54837	-1	650_48	00	ATG	None	None	0.583
tig00012460_49	54945	55172	-1	650_49	00	ATG	None	None	0.583
tig00012460_50	55218	56798	-1	650_50	00	ATG	None	None	0.610
tig00012460_51	56811	57671	-1	650_51	00	ATG	None	None	0.576
tig00012460_52	57708	58190	-1	650_52	00	ATG	None	None	0.615
tig00012460_53	58195	60402	-1	650_53	00	ATG	None	None	0.576
tig00012460_54	61383	61580	1	650_54	00	ATG	None	None	0.586
tig00012460_55	61645	62298	1	650_55	00	ATG	None	None	0.618
tig00012460_56	62305	63078	1	650_56	00	ATG	None	None	0.627
tig00012460_57	63112	64242	1	650_57	00	ATG	None	None	0.587
tig00012460_58	64307	64795	1	650_58	00	ATG	None	None	0.593
tig00012460_59	64787	65320	-1	650_59	00	ATG	None	None	0.547
tig00012460_60	65324	65890	-1	650_60	00	ATG	None	None	0.543
tig00012460_61	66146	66454	-1	650_61	00	ATG	None	None	0.534
tig00012460_62	66426	67340	-1	650_62	00	ATG	GGAG/GAGG	5-10bp	0.531
tig00012460_63	67390	67539	-1	650_63	00	ATG	None	None	0.493
tig00012460_64	67624	68151	-1	650_64	00	ATG	None	None	0.572
tig00012460_65	68220	69776	-1	650_65	00	ATG	None	None	0.584
tig00012460_66	69799	70077	-1	650_66	00	ATG	AGGA	5-10bp	0.573
tig00012460_67	70074	70355	-1	650_67	00	ATG	None	None	0.543
tig00012460_68	70474	70890	-1	650_68	00	ATG	None	None	0.580
tig00012460_69	70890	71135	-1	650_69	00	ATG	AGGA	5-10bp	0.593
tig00012460_70	71142	71420	-1	650_70	00	ATG	None	None	0.591
tig00012460_71	71508	71789	-1	650_71	00	TTG	None	None	0.468
tig00012460_72	71915	72424	1	650_72	00	ATG	None	None	0.555
tig00012460_73	73337	74176	-1	650_73	00	ATG	None	None	0.554
tig00012460_74	74190	74825	-1	650_74	00	ATG	AGGAGG	5-10bp	0.519
tig00012460_75	74841	75440	-1	650_75	00	ATG	None	None	0.512
tig00012460_76	75511	76344	-1	650_76	00	ATG	None	None	0.524
tig00012460_77	76605	77003	1	650_77	00	ATG	None	None	0.591
tig00012460_78	76991	77629	1	650_78	00	ATG	None	None	0.588
tig00012460_79	77928	78320	-1	650_79	00	ATG	None	None	0.499
tig00012460_80	78388	78717	-1	650_80	00	ATG	None	None	0.552
tig00012460_81	78851	80389	-1	650_81	00	ATG	None	None	0.521
tig00012460_82	80417	81370	-1	650_82	00	ATG	None	None	0.539
tig00012460_83	81582	82397	1	650_83	00	ATG	None	None	0.550
tig00012460_84	82425	83483	1	650_84	00	ATG	None	None	0.577
tig00012460_85	83685	84275	-1	650_85	00	ATG	None	None	0.560
tig00012460_86	84226	84552	-1	650_86	00	TTG	None	None	0.544
tig00012460_87	84671	84922	1	650_87	01	ATG	None	None	0.675
tig00095774_1	3	1211	1	651_1	10	Edge	None	None	0.560
tig00095774_2	1256	1624	1	651_2	00	ATG	None	None	0.539
tig00095774_3	1624	2616	1	651_3	00	GTG	None	None	0.555
tig00095774_4	2559	2978	1	651_4	00	ATG	None	None	0.586
tig00095774_5	3192	4511	1	651_5	00	ATG	None	None	0.430
tig00095774_6	4573	5901	1	651_6	00	ATG	None	None	0.558
tig00095774_7	5945	6205	-1	651_7	00	ATG	None	None	0.602
tig00095774_8	6253	7380	-1	651_8	00	ATG	None	None	0.548
tig00095855_1	80	445	-1	652_1	00	GTG	None	None	0.484
tig00095855_2	687	836	1	652_2	00	ATG	GGAG/GAGG	5-10bp	0.473
tig00095855_3	887	2950	1	652_3	00	ATG	GGxGG	5-10bp	0.414
tig00095855_4	3040	3834	1	652_4	00	ATG	GGA/GAG/AGG	11-12bp	0.483
tig00095855_5	3840	4301	1	652_5	00	GTG	None	None	0.526
tig00095855_6	4304	4789	1	652_6	00	ATG	GGAGG	5-10bp	0.438
tig00095855_7	4801	5772	1	652_7	00	ATG	GGAG/GAGG	5-10bp	0.492
tig00095855_8	6032	6334	1	652_8	00	ATG	GGAGG	5-10bp	0.446
tig00095855_9	6374	6832	1	652_9	00	ATG	GGAGG	5-10bp	0.388
tig00095855_10	6923	7219	1	652_10	00	TTG	None	None	0.364
tig00095879_1	2	142	1	653_1	10	Edge	None	None	0.411
tig00095879_2	2099	2275	-1	653_2	00	ATG	TAA	10bp	0.401
tig00095879_3	2556	2858	1	653_3	00	ATG	None	None	0.422
tig00095879_4	3289	3591	-1	653_4	00	ATG	None	None	0.442
tig00095879_5	3773	3982	-1	653_5	00	ATG	TAA	7bp	0.443
tig00095879_6	4737	4937	-1	653_6	00	ATG	TAA	11bp	0.378
tig00095879_7	5333	5674	1	653_7	00	ATG	TAA	6bp	0.380
tig00095879_8	5795	6874	1	653_8	00	ATG	TAA	11bp	0.424
tig00095879_9	7026	7499	1	653_9	00	ATG	None	None	0.426
tig00095879_10	7779	8327	-1	653_10	00	ATG	None	None	0.386
tig00095879_11	8467	8895	1	653_11	00	ATG	TAA	10bp	0.387
tig00095879_12	8856	9440	1	653_12	00	TTG	None	None	0.390
tig00095879_13	9440	9577	1	653_13	00	ATG	TAA	3bp	0.333
tig00095879_14	9559	9828	1	653_14	00	ATG	TAAA	15bp	0.370
tig00095879_15	10066	10230	-1	653_15	00	ATG	AAAA	11bp	0.345
tig00095879_16	10330	10827	-1	653_16	00	GTG	AATAA	8bp	0.400
tig00095879_17	10793	11071	-1	653_17	00	TTG	TAAA	8bp	0.323
tig00095879_18	11273	11467	-1	653_18	00	ATG	TAA	12bp	0.354
tig00095879_19	11653	12516	1	653_19	00	ATG	None	None	0.377
tig00095879_20	12516	13121	1	653_20	00	ATG	None	None	0.388
tig00095879_21	13127	14122	1	653_21	01	ATG	TAA	12bp	0.374
tig00039673_1	1	2094	1	654_1	10	Edge	None	None	0.582
tig00039673_2	2066	2728	1	654_2	00	ATG	None	None	0.573
tig00039673_3	2721	3233	-1	654_3	00	ATG	None	None	0.546
tig00039673_4	3267	3950	-1	654_4	00	ATG	None	None	0.561
tig00039673_5	3954	5375	-1	654_5	00	GTG	None	None	0.506
tig00039673_6	5351	6484	-1	654_6	00	ATG	None	None	0.472
tig00039673_7	6575	7288	-1	654_7	00	ATG	None	None	0.486
tig00039673_8	7319	8071	-1	654_8	00	ATG	GGAGG	3-4bp	0.485
tig00039673_9	8175	9176	-1	654_9	00	ATG	None	None	0.491
tig00039673_10	9179	9433	-1	654_10	00	ATG	None	None	0.486
tig00039673_11	9528	10160	-1	654_11	00	ATG	None	None	0.520
tig00039673_12	10203	12038	-1	654_12	00	ATG	AGGAG	5-10bp	0.571
tig00039673_13	12053	12703	-1	654_13	00	ATG	None	None	0.585
tig00039673_14	12810	13604	-1	654_14	00	ATG	None	None	0.552
tig00039673_15	13735	13953	-1	654_15	01	Edge	None	None	0.584
tig00095952_1	1	423	-1	655_1	10	ATG	GGAGG	5-10bp	0.414
tig00095952_2	676	900	1	655_2	00	ATG	GGAGG	5-10bp	0.404
tig00095952_3	980	1687	1	655_3	00	ATG	None	None	0.453
tig00095952_4	1726	2043	1	655_4	00	ATG	GGAGG	5-10bp	0.412
tig00095952_5	2191	2523	1	655_5	00	ATG	None	None	0.423
tig00095952_6	2573	3205	1	655_6	00	ATG	GGA/GAG/AGG	5-10bp	0.393
tig00095952_7	3341	4291	1	655_7	00	ATG	GGAGG	5-10bp	0.458
tig00095952_8	4695	5438	1	655_8	00	ATG	None	None	0.398
tig00095952_9	5596	6741	1	655_9	00	ATG	GGAG/GAGG	5-10bp	0.451
tig00095952_10	6836	7150	1	655_10	00	ATG	GGA/GAG/AGG	5-10bp	0.476
tig00095952_11	7348	9318	-1	655_11	00	ATG	GGA/GAG/AGG	5-10bp	0.419
tig00095952_12	9691	10662	1	655_12	00	ATG	None	None	0.427
tig00095984_1	3	2993	-1	656_1	10	GTG	GGxGG	3-4bp	0.541
tig00095984_2	2990	3274	-1	656_2	00	ATG	AGGA	5-10bp	0.516
tig00095984_3	3271	3636	-1	656_3	00	ATG	GGA/GAG/AGG	5-10bp	0.546
tig00095984_4	3626	4042	-1	656_4	00	ATG	None	None	0.571
tig00095984_5	3985	4743	-1	656_5	00	ATG	None	None	0.548
tig00095984_6	5221	5415	1	656_6	00	ATG	AGxAGG/AGGxGG	5-10bp	0.579
tig00096085_1	1	129	-1	657_1	10	ATG	GGAG/GAGG	5-10bp	0.357
tig00096085_2	129	332	-1	657_2	00	ATG	AGGAG	5-10bp	0.235
tig00096085_3	383	1501	-1	657_3	00	TTG	None	None	0.308
tig00096085_4	1615	2169	-1	657_4	00	ATG	GGAG/GAGG	5-10bp	0.241
tig00096085_5	2345	2782	-1	657_5	00	ATG	None	None	0.295
tig00096085_6	2884	3765	-1	657_6	00	ATG	AGGAG	3-4bp	0.281
tig00096085_7	3886	5751	-1	657_7	00	ATG	AGGAG	5-10bp	0.299
tig00096085_8	5936	6259	1	657_8	00	ATG	GGAG/GAGG	5-10bp	0.235
tig00096085_9	6280	7149	1	657_9	00	ATG	AGGAG	5-10bp	0.249
tig00096085_10	7165	7362	1	657_10	00	ATG	AGGAG	5-10bp	0.232
tig00096085_11	7352	8104	1	657_11	00	ATG	AGGA/GGAG/GAGG	11-12bp	0.312
tig00096085_12	8272	8535	1	657_12	00	ATG	GGAG/GAGG	5-10bp	0.288
tig00096085_13	8547	8855	1	657_13	01	ATG	None	None	0.278
tig00096134_1	3	557	1	658_1	10	Edge	None	None	0.485
tig00096134_2	754	1245	1	658_2	00	ATG	TAAA	11bp	0.443
tig00096134_3	1896	3035	1	658_3	00	ATG	None	None	0.511
tig00096134_4	3040	4338	-1	658_4	00	ATG	TAA	4bp	0.518
tig00096134_5	4576	4713	-1	658_5	00	ATG	TAA	12bp	0.254
tig00096134_6	4833	5294	1	658_6	00	ATG	AAAAA	9bp	0.461
tig00096134_7	5891	6034	1	658_7	01	ATG	TAA	15bp	0.438
tig00096190_1	1	375	-1	659_1	10	ATG	GGA/GAG/AGG	5-10bp	0.429
tig00096190_2	439	1014	-1	659_2	00	ATG	None	None	0.422
tig00096190_3	1362	1832	1	659_3	00	ATG	None	None	0.452
tig00096190_4	1914	2087	1	659_4	00	GTG	GGA/GAG/AGG	5-10bp	0.443
tig00096190_5	2089	2943	-1	659_5	00	GTG	None	None	0.523
tig00096190_6	2982	3308	-1	659_6	00	ATG	GGAG/GAGG	5-10bp	0.505
tig00096190_7	3918	4307	1	659_7	00	ATG	None	None	0.492
tig00096190_8	4458	4724	-1	659_8	00	ATG	GGxGG	11-12bp	0.543
tig00096190_9	4742	5839	-1	659_9	00	GTG	None	None	0.533
tig00096190_10	5821	5976	-1	659_10	00	ATG	GGA/GAG/AGG	5-10bp	0.577
tig00096190_11	6112	6603	-1	659_11	00	ATG	GGA/GAG/AGG	5-10bp	0.598
tig00096205_1	867	1187	-1	660_1	00	ATG	TAA	5bp	0.523
tig00096205_2	1310	1684	-1	660_2	00	GTG	TAA	13bp	0.496
tig00096205_3	1737	2516	-1	660_3	00	ATG	None	None	0.546
tig00096205_4	2837	3568	-1	660_4	00	ATG	AACAA	10bp	0.392
tig00096205_5	4234	4584	-1	660_5	00	ATG	TAAAAA	11bp	0.405
tig00096205_6	4625	6205	-1	660_6	00	ATG	TAAAAA	3bp	0.481
tig00096205_7	6857	7267	-1	660_7	00	ATG	None	None	0.504
tig00096205_8	8383	9351	-1	660_8	01	Edge	None	None	0.517
tig00096233_1	1	1158	-1	661_1	10	ATG	AAA	11bp	0.441
tig00096233_2	1155	1721	-1	661_2	00	TTG	None	None	0.446
tig00096233_3	1718	3445	-1	661_3	00	ATG	TAA	11bp	0.470
tig00096233_4	3449	3541	-1	661_4	00	ATG	TAA	15bp	0.204
tig00096233_5	3686	4249	1	661_5	00	ATG	AAA	10bp	0.438
tig00096233_6	4481	5527	-1	661_6	00	ATG	AAAA	11bp	0.484
tig00096233_7	5582	7102	-1	661_7	00	ATG	AAAAA	10bp	0.455
tig00096233_8	7243	7446	1	661_8	00	ATG	AAA	11bp	0.392
tig00096233_9	7485	8990	1	661_9	00	ATG	None	None	0.464
tig00096233_10	9041	9451	1	661_10	00	GTG	TAAAA	3bp	0.450
tig00096233_11	9775	10086	1	661_11	00	ATG	AAA	3bp	0.481
tig00096233_12	10951	11994	1	661_12	00	ATG	TAA	14bp	0.441
tig00096233_13	12274	13419	1	661_13	00	ATG	AAGAA	14bp	0.430
tig00096233_14	13477	15651	1	661_14	00	TTG	TAAA	11bp	0.427
tig00096233_15	15724	16785	1	661_15	00	ATG	TAAAA	12bp	0.459
tig00096266_1	37	1068	1	662_1	00	ATG	None	None	0.581
tig00096266_2	1151	1411	1	662_2	00	ATG	None	None	0.579
tig00096266_3	1497	3149	1	662_3	00	ATG	None	None	0.612
tig00096266_4	3167	3697	1	662_4	00	ATG	None	None	0.631
tig00096266_5	4004	5080	1	662_5	00	ATG	None	None	0.551
tig00096266_6	5125	6123	1	662_6	01	TTG	GGAG/GAGG	5-10bp	0.589
tig00096267_1	1	927	-1	663_1	10	ATG	None	None	0.526
tig00096267_2	1451	1774	1	663_2	00	TTG	AGGA	5-10bp	0.546
tig00096267_3	1780	3189	1	663_3	00	ATG	None	None	0.540
tig00096267_4	3206	3508	1	663_4	00	ATG	None	None	0.535
tig00096267_5	3598	5388	1	663_5	00	ATG	AGxAG	5-10bp	0.558
tig00096267_6	5471	5743	1	663_6	00	ATG	GGAG/GAGG	5-10bp	0.575
tig00096267_7	5892	6029	1	663_7	01	ATG	None	None	0.457
tig00096270_1	1	234	-1	664_1	10	ATG	GGAG/GAGG	5-10bp	0.590
tig00096270_2	334	447	-1	664_2	00	ATG	None	None	0.658
tig00096270_3	444	1175	-1	664_3	00	GTG	None	None	0.656
tig00096270_4	1115	1897	-1	664_4	00	ATG	None	None	0.690
tig00096270_5	1999	2373	1	664_5	00	ATG	AGGAGG	5-10bp	0.653
tig00096270_6	2624	2758	1	664_6	00	ATG	None	None	0.600
tig00096270_7	3112	3501	1	664_7	00	ATG	GGAG/GAGG	5-10bp	0.556
tig00096270_8	3531	4322	1	664_8	00	ATG	None	None	0.611
tig00096270_9	4274	4966	1	664_9	00	GTG	None	None	0.622
tig00096270_10	4981	5223	1	664_10	00	GTG	None	None	0.572
tig00096270_11	5377	6375	1	664_11	00	GTG	None	None	0.580
tig00096270_12	6333	7076	1	664_12	00	GTG	None	None	0.591
tig00096270_13	7429	8832	-1	664_13	00	ATG	None	None	0.644
tig00096270_14	8772	9131	-1	664_14	01	Edge	None	None	0.631
tig00096295_1	154	900	1	665_1	00	ATG	None	None	0.627
tig00096295_2	897	1952	1	665_2	00	ATG	AGGAG	3-4bp	0.615
tig00096295_3	1949	2839	-1	665_3	00	GTG	None	None	0.618
tig00096295_4	2824	3567	-1	665_4	00	ATG	None	None	0.632
tig00096295_5	3603	4040	-1	665_5	00	ATG	None	None	0.619
tig00096295_6	4325	4858	1	665_6	00	ATG	None	None	0.644
tig00096295_7	5251	6003	1	665_7	00	ATG	None	None	0.598
tig00096295_8	6033	6254	1	665_8	00	ATG	None	None	0.613
tig00096295_9	6270	6458	-1	665_9	00	ATG	None	None	0.593
tig00096295_10	6469	7008	-1	665_10	00	ATG	None	None	0.619
tig00096295_11	7005	8072	-1	665_11	00	ATG	None	None	0.625
tig00096295_12	9167	9310	1	665_12	00	ATG	None	None	0.611
tig00096295_13	9307	9525	1	665_13	00	ATG	AGGAG	5-10bp	0.644
tig00096295_14	9522	9638	1	665_14	00	ATG	None	None	0.624
tig00096295_15	9635	10450	1	665_15	00	ATG	None	None	0.632
tig00096295_16	10447	10647	1	665_16	00	ATG	None	None	0.587
tig00096295_17	10594	11157	-1	665_17	00	GTG	None	None	0.613
tig00096295_18	11154	11363	-1	665_18	00	ATG	None	None	0.595
tig00096295_19	11939	12859	1	665_19	00	ATG	None	None	0.637
tig00096295_20	12923	13501	1	665_20	00	ATG	None	None	0.620
tig00096295_21	13577	13816	1	665_21	00	GTG	None	None	0.617
tig00096295_22	13850	14077	-1	665_22	00	ATG	None	None	0.640
tig00096295_23	14074	14256	-1	665_23	00	ATG	None	None	0.617
tig00096295_24	14275	14493	1	665_24	00	ATG	None	None	0.603
tig00096295_25	14663	14785	1	665_25	00	ATG	GGAG/GAGG	5-10bp	0.642
tig00096295_26	14944	15798	-1	665_26	00	ATG	None	None	0.630
tig00096295_27	15804	15935	-1	665_27	00	ATG	AGGAG	3-4bp	0.553
tig00096295_28	16016	16483	-1	665_28	00	GTG	None	None	0.645
tig00096359_1	3	212	-1	666_1	10	ATG	3Base/5BMM	13-15bp	0.600
tig00096359_2	327	485	1	666_2	00	ATG	GGAGG	5-10bp	0.585
tig00096359_3	525	677	-1	666_3	00	GTG	3Base/5BMM	13-15bp	0.595
tig00096359_4	1205	1645	-1	666_4	00	ATG	None	None	0.601
tig00096359_5	1645	2253	-1	666_5	00	ATG	GGA/GAG/AGG	5-10bp	0.583
tig00096359_6	2555	2794	1	666_6	00	ATG	AGGAG	3-4bp	0.558
tig00096359_7	3460	3768	1	666_7	00	ATG	None	None	0.547
tig00096359_8	3633	3896	-1	666_8	00	ATG	AGGAG/GGAGG	11-12bp	0.633
tig00096359_9	4814	5164	-1	666_9	00	ATG	AGxAG	11-12bp	0.578
tig00096359_10	5277	5450	-1	666_10	00	ATG	GGA/GAG/AGG	5-10bp	0.534
tig00096359_11	5447	5536	-1	666_11	00	ATG	GGA/GAG/AGG	5-10bp	0.600
tig00096359_12	5523	5912	-1	666_12	00	ATG	GGA/GAG/AGG	5-10bp	0.582
tig00096359_13	5951	6172	-1	666_13	00	ATG	AGGA/GGAG/GAGG	11-12bp	0.541
tig00096359_14	6169	6294	-1	666_14	00	ATG	GGA/GAG/AGG	5-10bp	0.563
tig00096359_15	6430	6690	1	666_15	00	ATG	4Base/6BMM	13-15bp	0.556
tig00096359_16	6750	7106	-1	666_16	00	ATG	None	None	0.546
tig00096359_17	7526	7765	-1	666_17	00	ATG	GGA/GAG/AGG	11-12bp	0.512
tig00096359_18	7927	8148	-1	666_18	00	ATG	GGA/GAG/AGG	5-10bp	0.586
tig00096359_19	8160	8558	-1	666_19	00	ATG	None	None	0.599
tig00096359_20	8709	9023	-1	666_20	01	Edge	None	None	0.571
tig00096411_1	262	441	1	667_1	00	ATG	AAA	14bp	0.506
tig00096411_2	487	681	-1	667_2	00	ATG	None	None	0.456
tig00096411_3	678	1025	-1	667_3	00	ATG	None	None	0.471
tig00096411_4	1427	1927	1	667_4	00	ATG	None	None	0.463
tig00096411_5	1943	2152	1	667_5	00	TTG	None	None	0.500
tig00096411_6	2429	3664	1	667_6	00	ATG	None	None	0.471
tig00096411_7	3670	4002	1	667_7	00	GTG	None	None	0.465
tig00096411_8	3999	4814	-1	667_8	00	ATG	None	None	0.490
tig00096411_9	4763	5437	-1	667_9	00	ATG	None	None	0.489
tig00096411_10	5418	6062	-1	667_10	00	ATG	None	None	0.482
tig00096411_11	6221	7108	-1	667_11	00	ATG	AAAAAA	13bp	0.490
tig00096411_12	7906	8217	-1	667_12	00	ATG	None	None	0.455
tig00096411_13	8208	9068	-1	667_13	00	ATG	AAAA	15bp	0.477
tig00096411_14	9107	10132	-1	667_14	01	Edge	None	None	0.451
tig00096551_1	1	369	-1	668_1	10	ATG	None	None	0.396
tig00096551_2	446	1120	-1	668_2	01	Edge	None	None	0.369
tig00096578_1	3	782	-1	669_1	10	ATG	GGA/GAG/AGG	5-10bp	0.456
tig00096578_2	1168	1656	-1	669_2	00	GTG	GGAG/GAGG	5-10bp	0.595
tig00096578_3	1626	2846	-1	669_3	00	ATG	None	None	0.600
tig00096578_4	3722	4222	-1	669_4	00	ATG	None	None	0.497
tig00096602_1	476	628	-1	670_1	00	ATG	GGxGG	5-10bp	0.353
tig00096602_2	667	1461	-1	670_2	00	ATG	AGxAG	5-10bp	0.415
tig00096602_3	1935	2339	1	670_3	00	ATG	AGGAGG	5-10bp	0.338
tig00096602_4	2373	2603	1	670_4	00	ATG	None	None	0.390
tig00096602_5	2781	3266	1	670_5	00	ATG	GGA/GAG/AGG	11-12bp	0.307
tig00096602_6	3504	3653	-1	670_6	00	ATG	AGGA/GGAG/GAGG	11-12bp	0.473
tig00096602_7	3671	4078	-1	670_7	00	TTG	4Base/6BMM	13-15bp	0.458
tig00096602_8	4056	4484	-1	670_8	00	ATG	GGA/GAG/AGG	5-10bp	0.441
tig00096602_9	4536	5426	-1	670_9	00	GTG	3Base/5BMM	13-15bp	0.458
tig00096602_10	5579	5707	-1	670_10	00	ATG	AGGAG	5-10bp	0.310
tig00096602_11	6791	7570	-1	670_11	00	ATG	AGGA/GGAG/GAGG	11-12bp	0.471
tig00096602_12	7890	8144	-1	670_12	00	ATG	GGAG/GAGG	5-10bp	0.494
tig00096602_13	8323	8748	1	670_13	00	ATG	AGxAGG/AGGxGG	5-10bp	0.432
tig00096602_14	9111	9353	1	670_14	00	ATG	None	None	0.342
tig00096603_1	1	96	-1	671_1	10	TTG	AGGA	5-10bp	0.365
tig00096603_2	98	466	-1	671_2	00	ATG	AGGAG	5-10bp	0.412
tig00096603_3	463	702	-1	671_3	00	ATG	None	None	0.383
tig00096603_4	741	1007	-1	671_4	00	TTG	GGA/GAG/AGG	11-12bp	0.378
tig00096603_5	991	1482	-1	671_5	00	ATG	AGGAG	5-10bp	0.388
tig00096603_6	1494	2003	-1	671_6	00	ATG	AGGA	5-10bp	0.378
tig00096603_7	2031	2201	-1	671_7	00	ATG	GGA/GAG/AGG	5-10bp	0.351
tig00096603_8	2405	2731	-1	671_8	00	ATG	GGAG/GAGG	5-10bp	0.419
tig00096603_9	2779	3294	-1	671_9	00	ATG	AGGAG	5-10bp	0.417
tig00096603_10	3383	4009	-1	671_10	00	ATG	AGxAGG/AGGxGG	5-10bp	0.376
tig00096603_11	4025	4417	-1	671_11	00	ATG	AGGAG	5-10bp	0.392
tig00096603_12	4728	5177	-1	671_12	00	ATG	AGGA	5-10bp	0.387
tig00096603_13	5489	5749	-1	671_13	00	ATG	AGGAG	5-10bp	0.452
tig00096603_14	5871	6209	-1	671_14	00	ATG	None	None	0.434
tig00096603_15	6500	6838	-1	671_15	00	GTG	None	None	0.378
tig00096603_16	6778	7167	-1	671_16	00	ATG	AGGAG	5-10bp	0.354
tig00096603_17	7167	7643	-1	671_17	00	ATG	GGAG/GAGG	5-10bp	0.388
tig00096603_18	7647	7916	-1	671_18	00	ATG	None	None	0.444
tig00096603_19	7922	8419	-1	671_19	00	ATG	AGGAG	5-10bp	0.398
tig00096603_20	8457	8996	-1	671_20	00	ATG	AGGAGG	5-10bp	0.319
tig00096603_21	9028	9276	-1	671_21	00	ATG	AGGAG	5-10bp	0.446
tig00096674_1	267	2240	-1	672_1	00	ATG	TAA	11bp	0.342
tig00096674_2	2478	5456	-1	672_2	00	ATG	None	None	0.301
tig00096674_3	5398	5835	-1	672_3	00	ATG	TAA	15bp	0.331
tig00096674_4	5790	6023	-1	672_4	00	ATG	None	None	0.286
tig00096674_5	6050	6694	-1	672_5	00	TTG	None	None	0.319
tig00096674_6	6886	8271	-1	672_6	00	ATG	TAA	11bp	0.326
tig00096674_7	8322	10475	-1	672_7	00	ATG	TAA	11bp	0.292
tig00096674_8	10496	11083	-1	672_8	01	Edge	None	None	0.299
tig00096792_1	1	1140	1	673_1	10	Edge	None	None	0.304
tig00096792_2	1116	1658	1	673_2	00	ATG	None	None	0.291
tig00096792_3	1655	2050	-1	673_3	00	TTG	TAA	4bp	0.275
tig00096792_4	2142	2831	1	673_4	00	ATG	None	None	0.303
tig00096792_5	2936	3949	1	673_5	00	ATG	None	None	0.282
tig00096792_6	3963	4313	1	673_6	00	ATG	TAA	13bp	0.305
tig00096792_7	4347	4574	1	673_7	00	ATG	TAA	5bp	0.289
tig00096792_8	4540	4950	1	673_8	00	ATG	None	None	0.304
tig00096792_9	4966	6117	1	673_9	00	ATG	TAA	15bp	0.326
tig00096792_10	6310	6858	1	673_10	00	GTG	None	None	0.324
tig00096792_11	6927	7634	1	673_11	00	ATG	TAA	10bp	0.277
tig00096792_12	7613	7888	1	673_12	00	GTG	TAA	9bp	0.272
tig00096792_13	7834	9612	1	673_13	00	ATG	None	None	0.285
tig00096792_14	9681	11462	1	673_14	00	ATG	TAA	9bp	0.321
tig00096792_15	11521	12072	1	673_15	00	ATG	None	None	0.312
tig00096792_16	12187	12741	1	673_16	00	ATG	TAA	9bp	0.272
tig00096792_17	12770	13750	1	673_17	00	ATG	TAA	12bp	0.313
tig00096792_18	13750	14388	1	673_18	00	ATG	None	None	0.333
tig00096792_19	14409	15293	1	673_19	00	ATG	TAA	8bp	0.287
tig00096792_20	15332	15526	-1	673_20	00	ATG	TAA	11bp	0.385
tig00096792_21	15698	15976	1	673_21	00	ATG	TAA	14bp	0.305
tig00096838_1	2	310	-1	674_1	10	ATG	GGAG/GAGG	5-10bp	0.560
tig00096838_2	517	4758	-1	674_2	01	Edge	None	None	0.561
tig00096955_1	78	227	-1	675_1	00	ATG	None	None	0.580
tig00096955_2	229	426	-1	675_2	00	ATG	None	None	0.495
tig00096955_3	486	1058	-1	675_3	00	ATG	None	None	0.545
tig00096955_4	1071	1268	-1	675_4	00	GTG	None	None	0.545
tig00096955_5	1424	1567	-1	675_5	00	ATG	None	None	0.528
tig00096955_6	1584	2021	-1	675_6	00	ATG	None	None	0.541
tig00096955_7	2015	2314	-1	675_7	00	ATG	None	None	0.533
tig00096955_8	2311	2559	-1	675_8	00	ATG	None	None	0.490
tig00096955_9	2570	2689	-1	675_9	00	ATG	None	None	0.483
tig00096955_10	2686	2949	-1	675_10	00	ATG	None	None	0.564
tig00096955_11	3440	3892	-1	675_11	00	GTG	None	None	0.536
tig00096955_12	3991	4305	-1	675_12	00	ATG	None	None	0.540
tig00096955_13	4486	4662	1	675_13	00	ATG	None	None	0.537
tig00096955_14	4712	5329	1	675_14	00	GTG	None	None	0.534
tig00096955_15	5350	5733	1	675_15	00	ATG	None	None	0.534
tig00096955_16	5810	5968	1	675_16	00	ATG	None	None	0.522
tig00096955_17	6269	6697	1	675_17	00	ATG	None	None	0.578
tig00096955_18	6835	7152	1	675_18	00	ATG	None	None	0.519
tig00096955_19	7381	7587	1	675_19	00	ATG	None	None	0.575
tig00096955_20	7623	7946	1	675_20	00	GTG	None	None	0.580
tig00096955_21	8015	8269	1	675_21	00	TTG	None	None	0.541
tig00096955_22	8299	8472	1	675_22	00	ATG	None	None	0.511
tig00096955_23	8550	8969	1	675_23	00	ATG	None	None	0.569
tig00096955_24	8945	9346	1	675_24	00	GTG	None	None	0.530
tig00096970_1	110	472	-1	676_1	00	ATG	GGAG/GAGG	5-10bp	0.515
tig00096970_2	484	1026	-1	676_2	00	ATG	GGAGG	5-10bp	0.527
tig00096970_3	1164	1793	1	676_3	00	ATG	AGGAG	5-10bp	0.479
tig00096970_4	1806	2285	1	676_4	00	ATG	None	None	0.537
tig00096970_5	2386	4497	1	676_5	00	ATG	GGAGG	5-10bp	0.532
tig00096970_6	4504	5568	-1	676_6	00	ATG	GGAGG	5-10bp	0.576
tig00096970_7	5558	6331	-1	676_7	00	ATG	AGGAG	5-10bp	0.487
tig00096970_8	6353	7309	-1	676_8	00	TTG	AGGAG	5-10bp	0.520
tig00096970_9	7302	8441	-1	676_9	00	ATG	4Base/6BMM	13-15bp	0.518
tig00096970_10	8488	10434	-1	676_10	00	ATG	AGGAG	5-10bp	0.537
tig00096970_11	10473	11267	-1	676_11	00	GTG	None	None	0.518
tig00096970_12	11264	11722	-1	676_12	00	ATG	GGA/GAG/AGG	5-10bp	0.538
tig00096970_13	11722	12162	-1	676_13	00	TTG	GGAG/GAGG	5-10bp	0.531
tig00096970_14	12255	12806	-1	676_14	00	ATG	AGGA	5-10bp	0.578
tig00096970_15	12825	13310	-1	676_15	00	ATG	GGA/GAG/AGG	5-10bp	0.543
tig00096970_16	13253	14092	-1	676_16	00	ATG	GGA/GAG/AGG	11-12bp	0.549
tig00096970_17	14095	14334	-1	676_17	00	ATG	GGA/GAG/AGG	11-12bp	0.525
tig00096970_18	14379	15014	1	676_18	00	ATG	GGA/GAG/AGG	5-10bp	0.505
tig00096970_19	14966	16006	-1	676_19	00	ATG	3Base/5BMM	13-15bp	0.469
tig00096970_20	16316	17308	1	676_20	00	ATG	GGAG/GAGG	5-10bp	0.558
tig00096970_21	17485	17970	1	676_21	01	ATG	GGAGG	5-10bp	0.498
tig00097068_1	2	454	1	677_1	10	Edge	None	None	0.377
tig00097068_2	479	1204	1	677_2	00	ATG	None	None	0.598
tig00097068_3	1141	2187	-1	677_3	00	ATG	None	None	0.620
tig00097068_4	2192	2737	1	677_4	00	ATG	None	None	0.599
tig00097068_5	2823	3713	1	677_5	00	ATG	None	None	0.568
tig00097068_6	3718	6438	1	677_6	00	ATG	None	None	0.475
tig00097068_7	7001	7582	1	677_7	00	ATG	None	None	0.605
tig00097068_8	8601	9890	1	677_8	00	ATG	None	None	0.605
tig00097068_9	10011	10334	-1	677_9	00	ATG	None	None	0.590
tig00097068_10	10371	10877	-1	677_10	00	ATG	None	None	0.588
tig00097068_11	10926	11054	-1	677_11	01	Edge	None	None	0.620
tig00012699_1	1	1590	1	678_1	10	Edge	None	None	0.596
tig00012699_2	1631	1813	1	678_2	00	ATG	None	None	0.557
tig00012699_3	2245	2868	1	678_3	00	ATG	None	None	0.579
tig00012699_4	2879	3121	1	678_4	00	ATG	None	None	0.514
tig00012699_5	3335	4237	1	678_5	00	ATG	None	None	0.609
tig00012699_6	4238	5275	-1	678_6	00	ATG	None	None	0.588
tig00012699_7	5277	6425	-1	678_7	00	ATG	None	None	0.575
tig00012699_8	6530	7885	1	678_8	00	ATG	None	None	0.587
tig00012699_9	7887	9065	1	678_9	00	ATG	None	None	0.571
tig00012699_10	9058	10251	1	678_10	00	ATG	None	None	0.573
tig00000981_1	515	1837	-1	679_1	00	ATG	None	None	0.524
tig00000981_2	1879	2367	-1	679_2	00	ATG	None	None	0.536
tig00000981_3	2955	3434	1	679_3	00	GTG	None	None	0.527
tig00000981_4	3580	3894	-1	679_4	00	ATG	None	None	0.543
tig00000981_5	3983	4270	1	679_5	00	ATG	None	None	0.615
tig00000981_6	4166	5419	-1	679_6	00	ATG	None	None	0.608
tig00000981_7	5468	5668	-1	679_7	00	ATG	AAAAAA	14bp	0.642
tig00000981_8	5835	6767	1	679_8	00	ATG	None	None	0.581
tig00000981_9	6754	7164	1	679_9	00	ATG	None	None	0.572
tig00000981_10	7550	7702	1	679_10	00	ATG	None	None	0.464
tig00000981_11	7957	8814	1	679_11	00	ATG	None	None	0.537
tig00000981_12	9014	9511	1	679_12	00	ATG	None	None	0.530
tig00000981_13	9703	9912	1	679_13	00	ATG	AAA	15bp	0.362
tig00000981_14	10174	10524	1	679_14	00	ATG	None	None	0.541
tig00000981_15	10499	11155	1	679_15	00	ATG	None	None	0.543
tig00000981_16	11418	11801	-1	679_16	00	ATG	None	None	0.385
tig00000981_17	11845	13338	-1	679_17	00	ATG	None	None	0.480
tig00097085_1	2	538	-1	680_1	10	ATG	None	None	0.559
tig00097085_2	559	933	-1	680_2	00	ATG	AAA	5bp	0.536
tig00097085_3	1149	2516	1	680_3	00	ATG	TAAA	15bp	0.553
tig00097085_4	2553	3011	1	680_4	00	ATG	None	None	0.468
tig00097085_5	3238	4314	1	680_5	00	ATG	TAA	12bp	0.539
tig00097085_6	4455	4586	-1	680_6	00	ATG	TAAA	12bp	0.394
tig00097085_7	4841	4942	-1	680_7	00	ATG	TAA	14bp	0.461
tig00097085_8	5167	5742	-1	680_8	00	ATG	AACAA	11bp	0.526
tig00097096_1	1	597	1	681_1	10	Edge	None	None	0.412
tig00097096_2	813	2081	1	681_2	00	ATG	None	None	0.558
tig00097096_3	2021	3229	1	681_3	00	GTG	None	None	0.548
tig00097096_4	3251	3457	1	681_4	00	ATG	None	None	0.570
tig00097096_5	3511	3915	1	681_5	00	GTG	None	None	0.615
tig00097096_6	4158	4475	1	681_6	00	ATG	None	None	0.513
tig00097096_7	4509	5201	1	681_7	00	ATG	None	None	0.560
tig00097096_8	5198	6592	1	681_8	00	TTG	None	None	0.553
tig00097096_9	6603	7871	1	681_9	00	ATG	None	None	0.544
tig00097096_10	7871	8863	1	681_10	00	ATG	AGGAG	5-10bp	0.545
tig00097096_11	8996	9400	1	681_11	00	ATG	None	None	0.504
tig00097096_12	9522	10943	1	681_12	00	ATG	None	None	0.556
tig00097096_13	11124	11543	1	681_13	00	ATG	None	None	0.595
tig00097096_14	11519	12133	1	681_14	00	GTG	None	None	0.567
tig00097096_15	12165	12746	-1	681_15	01	Edge	None	None	0.572
tig00004411_1	1	606	-1	682_1	10	GTG	GGAGG	5-10bp	0.530
tig00004411_2	962	1867	-1	682_2	00	GTG	GGA/GAG/AGG	11-12bp	0.461
tig00004411_3	2203	2694	1	682_3	00	ATG	None	None	0.470
tig00004411_4	2946	4679	1	682_4	00	ATG	None	None	0.548
tig00004411_5	4700	6523	1	682_5	00	ATG	None	None	0.515
tig00004411_6	6523	6672	1	682_6	00	ATG	GGA/GAG/AGG	5-10bp	0.473
tig00004411_7	6781	7248	-1	682_7	01	Edge	None	None	0.579
tig00097119_1	76	1755	1	683_1	00	ATG	None	None	0.617
tig00097119_2	1762	4227	1	683_2	00	ATG	None	None	0.590
tig00097119_3	4267	6081	1	683_3	00	ATG	None	None	0.577
tig00097119_4	6187	6855	1	683_4	00	ATG	None	None	0.616
tig00097119_5	7062	7475	1	683_5	00	ATG	None	None	0.546
tig00097119_6	7484	8044	1	683_6	01	ATG	None	None	0.572
tig00097129_1	2	1891	1	684_1	10	Edge	None	None	0.519
tig00097129_2	2065	3417	1	684_2	00	ATG	None	None	0.505
tig00097129_3	4236	4817	1	684_3	00	GTG	AGGAG	5-10bp	0.567
tig00097129_4	5808	6293	1	684_4	00	ATG	None	None	0.551
tig00097129_5	6295	6699	1	684_5	00	TTG	GGAGG	5-10bp	0.640
tig00097129_6	6666	7259	1	684_6	00	GTG	AGGAGG	5-10bp	0.549
tig00097129_7	7256	7759	1	684_7	00	GTG	None	None	0.611
tig00097129_8	7827	8507	1	684_8	00	ATG	GGA/GAG/AGG	5-10bp	0.529
tig00097129_9	8532	8855	-1	684_9	00	ATG	None	None	0.565
tig00097161_1	2	82	-1	685_1	10	ATG	GGA/GAG/AGG	5-10bp	0.395
tig00097161_2	166	384	-1	685_2	00	ATG	GGAG/GAGG	5-10bp	0.420
tig00097161_3	485	799	-1	685_3	00	ATG	AGGA	5-10bp	0.340
tig00097161_4	990	1361	-1	685_4	00	ATG	AGxAG	5-10bp	0.374
tig00097161_5	1390	1608	-1	685_5	00	ATG	None	None	0.370
tig00097161_6	1646	1918	-1	685_6	00	ATG	GGA/GAG/AGG	5-10bp	0.293
tig00097161_7	2066	2356	-1	685_7	00	ATG	None	None	0.261
tig00097161_8	2456	2884	-1	685_8	00	ATG	AGGA/GGAG/GAGG	11-12bp	0.331
tig00097161_9	2922	3560	-1	685_9	00	ATG	AGGAG	5-10bp	0.340
tig00097161_10	3654	4316	-1	685_10	00	GTG	AGGAGG	5-10bp	0.373
tig00097161_11	4693	5304	1	685_11	00	ATG	AGGA	5-10bp	0.417
tig00097161_12	5376	5750	1	685_12	00	ATG	None	None	0.475
tig00097161_13	6163	6348	-1	685_13	00	ATG	GGAG/GAGG	5-10bp	0.269
tig00097161_14	6598	7782	-1	685_14	00	ATG	3Base/5BMM	13-15bp	0.376
tig00097161_15	7847	7954	-1	685_15	01	Edge	None	None	0.278
tig00097204_1	132	278	-1	686_1	00	ATG	GGA/GAG/AGG	5-10bp	0.401
tig00097204_2	354	1280	-1	686_2	00	ATG	GGAGG	5-10bp	0.398
tig00097204_3	1314	2102	-1	686_3	00	ATG	GGA/GAG/AGG	5-10bp	0.392
tig00097204_4	2359	2937	-1	686_4	00	ATG	AGGAG	5-10bp	0.404
tig00097204_5	2963	3586	-1	686_5	00	ATG	None	None	0.385
tig00097204_6	3586	4170	-1	686_6	00	ATG	AGGAG	5-10bp	0.448
tig00097204_7	4265	4429	-1	686_7	00	ATG	3Base/5BMM	13-15bp	0.358
tig00097204_8	4417	4788	-1	686_8	00	ATG	AGGAG	5-10bp	0.425
tig00097204_9	4809	6257	-1	686_9	00	TTG	None	None	0.402
tig00097204_10	6509	6790	-1	686_10	00	ATG	GGAGG	5-10bp	0.369
tig00097204_11	6833	6979	1	686_11	00	ATG	GGAG/GAGG	5-10bp	0.347
tig00097204_12	7052	7282	1	686_12	00	ATG	AGGAG	5-10bp	0.472
tig00097204_13	7237	7632	1	686_13	00	GTG	GGAG/GAGG	5-10bp	0.444
tig00097204_14	7581	8135	1	686_14	00	ATG	None	None	0.467
tig00097204_15	8102	10288	1	686_15	00	ATG	None	None	0.458
tig00097204_16	10314	11507	1	686_16	00	GTG	AGGAG	5-10bp	0.486
tig00097204_17	12095	12205	-1	686_17	00	ATG	AGGAG	5-10bp	0.622
tig00097204_18	12520	12834	1	686_18	00	ATG	AGGAGG	5-10bp	0.425
tig00097204_19	12839	13114	1	686_19	00	ATG	GGA/GAG/AGG	5-10bp	0.373
tig00097204_20	13154	13420	-1	686_20	00	ATG	AGGAG	5-10bp	0.390
tig00097204_21	13417	13632	-1	686_21	00	ATG	GGA/GAG/AGG	5-10bp	0.407
tig00097204_22	13686	14051	1	686_22	00	ATG	GGAG/GAGG	5-10bp	0.361
tig00097204_23	14610	14807	1	686_23	00	ATG	None	None	0.455
tig00097204_24	15149	15682	1	686_24	00	GTG	None	None	0.397
tig00097204_25	15965	16246	1	686_25	00	ATG	GGA/GAG/AGG	5-10bp	0.372
tig00033671_1	684	1328	1	687_1	00	TTG	None	None	0.637
tig00033671_2	1376	2137	1	687_2	00	ATG	None	None	0.627
tig00033671_3	2183	2437	1	687_3	00	ATG	AGxAGG/AGGxGG	3-4bp	0.616
tig00033671_4	2571	2918	1	687_4	00	GTG	None	None	0.572
tig00033671_5	3416	4216	1	687_5	00	ATG	None	None	0.623
tig00033671_6	4563	5510	1	687_6	00	ATG	AGGA	5-10bp	0.537
tig00033671_7	5783	6070	1	687_7	00	ATG	None	None	0.556
tig00033671_8	6326	7207	1	687_8	00	ATG	GGAGG	3-4bp	0.544
tig00033671_9	7226	7339	1	687_9	00	ATG	GGAG/GAGG	5-10bp	0.728
tig00033689_1	1	135	-1	688_1	10	ATG	None	None	0.356
tig00033689_2	252	1139	-1	688_2	00	ATG	None	None	0.413
tig00033689_3	1133	1399	-1	688_3	00	ATG	GGAG/GAGG	5-10bp	0.393
tig00033689_4	1500	2078	-1	688_4	00	ATG	GGA/GAG/AGG	5-10bp	0.385
tig00033689_5	2159	3295	-1	688_5	00	ATG	GGAGG	5-10bp	0.372
tig00033689_6	3415	3963	1	688_6	00	ATG	GGA/GAG/AGG	11-12bp	0.390
tig00033689_7	4191	6326	1	688_7	00	ATG	GGAGG	5-10bp	0.443
tig00033689_8	6390	6950	-1	688_8	00	ATG	GGAGG	5-10bp	0.433
tig00033689_9	7109	7942	1	688_9	00	ATG	None	None	0.369
tig00033689_10	8238	8843	1	688_10	00	TTG	None	None	0.383
tig00033689_11	8936	9187	1	688_11	00	ATG	GGAG/GAGG	5-10bp	0.417
tig00097265_1	109	288	-1	689_1	00	ATG	TAA	14bp	0.456
tig00097265_2	303	1298	-1	689_2	00	ATG	AAA	11bp	0.400
tig00097265_3	1307	3718	-1	689_3	00	TTG	TAAA	12bp	0.452
tig00097324_1	3	506	-1	690_1	10	ATG	GGA/GAG/AGG	5-10bp	0.298
tig00097324_2	516	2231	-1	690_2	00	ATG	AGGA/GGAG/GAGG	11-12bp	0.312
tig00097324_3	3949	5349	-1	690_3	00	ATG	None	None	0.320
tig00097324_4	5319	6041	-1	690_4	00	ATG	GGA/GAG/AGG	5-10bp	0.300
tig00097324_5	6393	9002	-1	690_5	00	ATG	GGAGG	5-10bp	0.304
tig00097324_6	9216	13319	-1	690_6	00	ATG	GGA/GAG/AGG	5-10bp	0.320
tig00097324_7	13800	14531	1	690_7	00	ATG	AGxAGG/AGGxGG	5-10bp	0.355
tig00097324_8	14547	15527	1	690_8	00	ATG	GGA/GAG/AGG	5-10bp	0.355
tig00097324_9	15976	16680	1	690_9	00	ATG	GGAGG	5-10bp	0.513
tig00097324_10	16726	17238	-1	690_10	00	ATG	AGxAGG/AGGxGG	11-12bp	0.472
tig00097324_11	17398	18885	1	690_11	00	ATG	GGAG/GAGG	5-10bp	0.463
tig00097324_12	19172	21517	1	690_12	00	ATG	AGGAG	5-10bp	0.367
tig00097324_13	21519	22649	1	690_13	00	ATG	3Base/5BMM	13-15bp	0.331
tig00097349_1	2	352	1	691_1	10	Edge	None	None	0.581
tig00097349_2	382	1545	1	691_2	00	ATG	None	None	0.607
tig00097349_3	1859	2374	-1	691_3	00	GTG	GGA/GAG/AGG	5-10bp	0.516
tig00097349_4	2433	2666	-1	691_4	00	ATG	GGAG/GAGG	5-10bp	0.573
tig00097510_1	407	868	1	692_1	00	ATG	AAAAA	11bp	0.483
tig00097510_2	908	1198	1	692_2	00	ATG	None	None	0.526
tig00097510_3	1204	1809	1	692_3	00	TTG	None	None	0.381
tig00097510_4	1861	2058	1	692_4	00	ATG	AAAAA	11bp	0.465
tig00097510_5	3206	3838	1	692_5	00	TTG	AAAAA	12bp	0.409
tig00097510_6	4116	4406	-1	692_6	00	ATG	None	None	0.498
tig00097510_7	4399	4755	-1	692_7	00	ATG	None	None	0.504
tig00097510_8	4718	5305	-1	692_8	00	TTG	TAA	7bp	0.503
tig00097510_9	5302	5607	-1	692_9	00	ATG	TAAA	12bp	0.480
tig00097510_10	5741	6250	1	692_10	00	ATG	AATAA	6bp	0.490
tig00097510_11	6627	7169	1	692_11	00	ATG	None	None	0.488
tig00097510_12	7621	8643	1	692_12	00	ATG	AACAA	8bp	0.486
tig00097510_13	9113	9298	-1	692_13	00	TTG	AAAA	7bp	0.462
tig00097510_14	10344	10685	1	692_14	00	ATG	None	None	0.459
tig00097510_15	10694	10996	1	692_15	00	ATG	None	None	0.432
tig00097510_16	11048	11314	1	692_16	00	ATG	AACAA	11bp	0.449
tig00097510_17	11390	11728	1	692_17	00	ATG	TAAA	12bp	0.466
tig00097510_18	11937	12362	1	692_18	00	ATG	None	None	0.495
tig00097625_1	579	800	-1	693_1	00	ATG	GGA/GAG/AGG	5-10bp	0.464
tig00097625_2	1704	1844	-1	693_2	00	GTG	GGA/GAG/AGG	5-10bp	0.461
tig00097625_3	2549	2797	1	693_3	00	ATG	AGxAGG/AGGxGG	5-10bp	0.373
tig00097625_4	2757	2912	1	693_4	00	ATG	GGAGG	5-10bp	0.417
tig00097625_5	3284	3694	-1	693_5	00	GTG	None	None	0.504
tig00097625_6	4256	4513	1	693_6	00	ATG	GGA/GAG/AGG	5-10bp	0.461
tig00097625_7	4925	6415	-1	693_7	00	ATG	None	None	0.441
tig00097625_8	6496	7326	-1	693_8	00	ATG	None	None	0.408
tig00097625_9	7304	7687	-1	693_9	00	ATG	GGA/GAG/AGG	5-10bp	0.466
tig00097625_10	8210	8491	-1	693_10	00	GTG	GGA/GAG/AGG	5-10bp	0.426
tig00097625_11	8503	8652	-1	693_11	00	GTG	GGA/GAG/AGG	5-10bp	0.427
tig00097625_12	8772	9152	-1	693_12	00	ATG	GGA/GAG/AGG	5-10bp	0.528
tig00097625_13	9094	9300	-1	693_13	00	GTG	None	None	0.454
tig00097625_14	9365	9496	-1	693_14	00	ATG	GGAGG	3-4bp	0.447
tig00097625_15	9572	9787	-1	693_15	00	ATG	GGA/GAG/AGG	5-10bp	0.435
tig00097629_1	1	282	1	694_1	10	Edge	None	None	0.418
tig00097629_2	144	821	-1	694_2	00	ATG	AAAA	15bp	0.422
tig00097629_3	1473	2636	-1	694_3	00	ATG	AAAA	15bp	0.473
tig00097629_4	2699	3508	1	694_4	00	ATG	None	None	0.438
tig00097629_5	3543	3767	1	694_5	00	ATG	None	None	0.462
tig00097629_6	3764	5119	-1	694_6	00	ATG	None	None	0.476
tig00097629_7	5120	6319	-1	694_7	00	ATG	AAA	13bp	0.483
tig00097629_8	6316	6555	-1	694_8	00	ATG	None	None	0.450
tig00097629_9	6612	7259	1	694_9	00	ATG	None	None	0.421
tig00097629_10	7256	7561	1	694_10	01	ATG	None	None	0.480
tig00097650_1	2	895	-1	695_1	10	ATG	None	None	0.575
tig00097650_2	928	1140	1	695_2	00	ATG	None	None	0.620
tig00097650_3	1112	1441	1	695_3	00	ATG	None	None	0.603
tig00097650_4	1458	1742	-1	695_4	00	TTG	None	None	0.561
tig00097650_5	1889	2143	-1	695_5	00	ATG	AGxAG	3-4bp	0.537
tig00097650_6	2230	2505	-1	695_6	00	ATG	None	None	0.486
tig00097650_7	2719	3153	-1	695_7	00	ATG	None	None	0.474
tig00097650_8	3394	3525	-1	695_8	00	ATG	None	None	0.538
tig00097650_9	3522	4094	-1	695_9	00	ATG	None	None	0.522
tig00097650_10	4249	5040	-1	695_10	00	ATG	None	None	0.520
tig00097650_11	5125	5448	1	695_11	00	ATG	None	None	0.485
tig00097650_12	5454	6086	-1	695_12	00	TTG	None	None	0.542
tig00097650_13	6098	6304	-1	695_13	00	ATG	AGGA	5-10bp	0.575
tig00097650_14	6349	6624	-1	695_14	00	ATG	None	None	0.464
tig00097650_15	6621	6815	-1	695_15	00	ATG	None	None	0.508
tig00097650_16	6826	6933	-1	695_16	00	ATG	AGGA	5-10bp	0.491
tig00097650_17	6930	7154	-1	695_17	01	Edge	None	None	0.498
tig00097673_1	2	1129	1	696_1	10	Edge	None	None	0.567
tig00097673_2	1248	1781	1	696_2	00	ATG	None	None	0.610
tig00097673_3	1798	2079	1	696_3	00	ATG	None	None	0.617
tig00097673_4	2076	2564	1	696_4	00	ATG	None	None	0.597
tig00097673_5	2549	3046	1	696_5	00	ATG	None	None	0.536
tig00097673_6	3043	5355	-1	696_6	00	ATG	None	None	0.594
tig00097673_7	5327	6259	-1	696_7	00	ATG	None	None	0.573
tig00097673_8	6263	6649	-1	696_8	00	GTG	None	None	0.574
tig00097673_9	6875	7324	-1	696_9	00	ATG	None	None	0.576
tig00097673_10	7321	7458	-1	696_10	00	ATG	None	None	0.580
tig00097673_11	7614	7823	-1	696_11	01	Edge	None	None	0.581
tig00097675_1	2	313	1	697_1	10	Edge	None	None	0.532
tig00097675_2	388	966	1	697_2	00	ATG	None	None	0.509
tig00097675_3	932	2236	1	697_3	00	ATG	None	None	0.543
tig00097675_4	2280	2627	-1	697_4	00	ATG	None	None	0.494
tig00097675_5	2935	3105	1	697_5	00	ATG	None	None	0.474
tig00097675_6	3460	3930	1	697_6	00	ATG	None	None	0.535
tig00097675_7	3902	4321	1	697_7	00	TTG	GGAG/GAGG	5-10bp	0.567
tig00097675_8	4487	5317	-1	697_8	00	ATG	AGGA	5-10bp	0.544
tig00097675_9	5488	5601	1	697_9	00	ATG	None	None	0.579
tig00097675_10	5549	6172	-1	697_10	00	TTG	None	None	0.575
tig00097675_11	6279	7052	1	697_11	00	ATG	None	None	0.567
tig00097675_12	7179	7904	1	697_12	00	ATG	None	None	0.602
tig00097675_13	8141	8623	1	697_13	00	GTG	None	None	0.596
tig00097675_14	9038	9751	1	697_14	00	ATG	GGAG/GAGG	5-10bp	0.556
tig00097675_15	9851	10225	-1	697_15	01	Edge	None	None	0.523
tig00097722_1	3	98	-1	698_1	10	ATG	None	None	0.521
tig00097722_2	466	774	-1	698_2	00	ATG	AGGAG	5-10bp	0.498
tig00097722_3	1142	1399	-1	698_3	00	ATG	GGA/GAG/AGG	5-10bp	0.481
tig00097722_4	1503	1766	-1	698_4	00	ATG	GGA/GAG/AGG	11-12bp	0.545
tig00097722_5	2058	2333	-1	698_5	00	ATG	GGAG/GAGG	5-10bp	0.453
tig00097722_6	2300	2974	-1	698_6	00	ATG	GGAG/GAGG	5-10bp	0.467
tig00097722_7	3385	4452	1	698_7	00	ATG	AGGAG	5-10bp	0.581
tig00097722_8	4594	4794	1	698_8	00	ATG	GGA/GAG/AGG	5-10bp	0.473
tig00097722_9	4860	5579	1	698_9	00	ATG	AGGA	5-10bp	0.553
tig00097722_10	5588	6475	1	698_10	00	ATG	GGA/GAG/AGG	11-12bp	0.600
tig00097722_11	6722	6862	-1	698_11	01	Edge	None	None	0.567
tig00097833_1	2	88	1	699_1	10	Edge	None	None	0.402
tig00097833_2	88	654	1	699_2	00	ATG	GGAG/GAGG	5-10bp	0.457
tig00097833_3	618	983	1	699_3	00	ATG	GGA/GAG/AGG	5-10bp	0.497
tig00097833_4	1018	1302	1	699_4	00	ATG	AGGA	5-10bp	0.446
tig00097833_5	1305	2027	1	699_5	00	GTG	None	None	0.467
tig00097833_6	2024	3181	1	699_6	00	ATG	GGA/GAG/AGG	5-10bp	0.466
tig00097833_7	3186	3572	1	699_7	00	ATG	GGAG/GAGG	5-10bp	0.450
tig00097833_8	3556	3918	1	699_8	00	ATG	AGGAGG	5-10bp	0.466
tig00097833_9	4216	5322	1	699_9	00	GTG	GGAG/GAGG	5-10bp	0.523
tig00097833_10	5383	5979	1	699_10	00	ATG	GGA/GAG/AGG	5-10bp	0.456
tig00097833_11	6118	6279	-1	699_11	00	ATG	GGA/GAG/AGG	5-10bp	0.444
tig00097833_12	6330	7328	1	699_12	00	ATG	AGGA	5-10bp	0.515
tig00097833_13	7332	8207	1	699_13	00	ATG	GGAG/GAGG	5-10bp	0.487
tig00097833_14	8209	8613	1	699_14	00	ATG	GGAGG	5-10bp	0.442
tig00097833_15	8618	9370	1	699_15	00	ATG	AGGA	5-10bp	0.478
tig00097833_16	9367	9621	1	699_16	00	ATG	None	None	0.388
tig00097833_17	9764	9868	1	699_17	00	ATG	GGA/GAG/AGG	5-10bp	0.533
tig00097833_18	10103	10900	1	699_18	00	ATG	GGAG/GAGG	5-10bp	0.456
tig00097833_19	10861	11094	1	699_19	00	ATG	None	None	0.449
tig00097833_20	11188	11709	1	699_20	01	ATG	AGGAGG	5-10bp	0.521
tig00012810_1	3	1739	-1	700_1	10	ATG	AATAA	13bp	0.474
tig00012810_2	2471	3541	1	700_2	00	ATG	None	None	0.467
tig00012810_3	3638	4870	1	700_3	00	ATG	AAAA	13bp	0.467
tig00012810_4	5077	5697	1	700_4	00	ATG	None	None	0.452
tig00012810_5	5776	6303	1	700_5	00	ATG	AACAA	15bp	0.496
tig00012810_6	6365	6898	1	700_6	00	ATG	None	None	0.468
tig00012810_7	7598	10129	1	700_7	00	ATG	None	None	0.502
tig00012810_8	10592	11908	1	700_8	00	ATG	None	None	0.491
tig00012810_9	12243	13598	1	700_9	00	ATG	None	None	0.463
tig00012810_10	13945	14415	-1	700_10	00	ATG	AAA	14bp	0.401
tig00012810_11	14415	15602	-1	700_11	00	ATG	None	None	0.354
tig00012810_12	16196	17533	-1	700_12	00	ATG	AATAA	13bp	0.487
tig00012810_13	17862	18458	-1	700_13	00	ATG	AAA	15bp	0.407
tig00012810_14	19321	19449	1	700_14	00	ATG	AATAA	15bp	0.426
tig00012810_15	19523	20044	-1	700_15	00	ATG	None	None	0.431
tig00012810_16	20346	21101	-1	700_16	00	ATG	None	None	0.492
tig00012810_17	21098	23017	-1	700_17	00	ATG	None	None	0.481
tig00012810_18	23020	23628	-1	700_18	00	ATG	None	None	0.479
tig00012810_19	23625	24395	-1	700_19	00	ATG	None	None	0.508
tig00012810_20	24548	26275	-1	700_20	00	ATG	None	None	0.475
tig00012810_21	26482	29733	-1	700_21	00	ATG	None	None	0.477
tig00012810_22	30645	33584	1	700_22	00	ATG	AAA	13bp	0.461
tig00012810_23	34044	34904	1	700_23	00	ATG	AAA	15bp	0.445
tig00012810_24	34910	35338	1	700_24	00	ATG	None	None	0.457
tig00012810_25	35693	37183	1	700_25	00	ATG	None	None	0.465
tig00012810_26	37315	39651	-1	700_26	00	ATG	None	None	0.491
tig00012810_27	39795	40283	-1	700_27	00	ATG	AATAA	14bp	0.403
tig00012810_28	40839	41012	-1	700_28	00	ATG	None	None	0.489
tig00012810_29	42354	44027	-1	700_29	00	ATG	None	None	0.482
tig00012810_30	44324	45274	-1	700_30	00	ATG	None	None	0.451
tig00012810_31	45946	47400	1	700_31	00	ATG	None	None	0.457
tig00012810_32	47508	47897	-1	700_32	00	ATG	None	None	0.446
tig00012810_33	48209	49483	1	700_33	00	ATG	None	None	0.421
tig00012810_34	49438	49548	1	700_34	00	ATG	AAAA	14bp	0.441
tig00012810_35	49740	50066	1	700_35	00	ATG	None	None	0.376
tig00012810_36	50115	50894	1	700_36	00	ATG	None	None	0.336
tig00012810_37	51136	51375	-1	700_37	00	ATG	None	None	0.458
tig00012810_38	51452	51922	1	700_38	00	ATG	None	None	0.463
tig00012810_39	52141	53217	-1	700_39	00	ATG	AAA	15bp	0.352
tig00012816_1	200	394	-1	701_1	00	ATG	TAA	13bp	0.308
tig00012816_2	477	1067	-1	701_2	00	ATG	AAA	11bp	0.376
tig00012816_3	1662	2534	-1	701_3	00	ATG	AATAA	4bp	0.430
tig00012816_4	2539	4257	-1	701_4	00	ATG	TAAA	11bp	0.453
tig00012816_5	4291	5133	-1	701_5	00	ATG	AAA	4bp	0.423
tig00012816_6	5460	5570	1	701_6	00	ATG	TAA	12bp	0.324
tig00097943_1	1	942	1	702_1	10	Edge	None	None	0.652
tig00097943_2	1002	2612	1	702_2	00	GTG	None	None	0.634
tig00097943_3	2654	3151	1	702_3	00	ATG	None	None	0.627
tig00097943_4	3201	6779	1	702_4	00	ATG	GGAG/GAGG	5-10bp	0.639
tig00097943_5	6721	6828	1	702_5	01	ATG	None	None	0.639
tig00012858_1	102	2003	-1	703_1	00	TTG	AGGAG	5-10bp	0.583
tig00012858_2	2018	3655	-1	703_2	00	TTG	None	None	0.545
tig00012858_3	3772	4068	-1	703_3	00	ATG	AGGAG	5-10bp	0.556
tig00012858_4	4200	5033	-1	703_4	00	ATG	GGAGG	5-10bp	0.367
tig00012858_5	5216	6436	-1	703_5	00	ATG	AGGAGG	5-10bp	0.457
tig00012858_6	7505	7801	-1	703_6	00	ATG	AGGAG	5-10bp	0.576
tig00012858_7	7935	8129	-1	703_7	00	ATG	AGGAG	5-10bp	0.523
tig00012858_8	8208	10118	-1	703_8	00	ATG	4Base/6BMM	13-15bp	0.508
tig00012858_9	10106	10414	-1	703_9	00	ATG	GGAG/GAGG	5-10bp	0.540
tig00012858_10	10411	10896	-1	703_10	00	ATG	AGGAGG	5-10bp	0.531
tig00012858_11	11008	12450	-1	703_11	00	ATG	AGGAGG	5-10bp	0.556
tig00012858_12	12465	13106	-1	703_12	00	ATG	AGGAG/GGAGG	11-12bp	0.578
tig00012858_13	13201	14139	-1	703_13	00	ATG	AGGAGG	5-10bp	0.528
tig00012858_14	14096	14773	-1	703_14	00	GTG	GGA/GAG/AGG	5-10bp	0.577
tig00012858_15	15280	15822	-1	703_15	00	ATG	AGxAGG/AGGxGG	5-10bp	0.479
tig00012858_16	15823	16050	-1	703_16	00	ATG	AGGAGG	5-10bp	0.575
tig00012858_17	16084	16287	-1	703_17	00	ATG	AGGAGG	5-10bp	0.539
tig00012858_18	17611	19440	-1	703_18	00	ATG	AGGA	5-10bp	0.468
tig00012858_19	19595	20464	-1	703_19	00	ATG	AGGAG	5-10bp	0.467
tig00012858_20	20482	22533	-1	703_20	00	ATG	None	None	0.522
tig00012858_21	22530	22640	-1	703_21	00	ATG	AGGA	5-10bp	0.514
tig00012858_22	22677	22772	-1	703_22	00	ATG	None	None	0.521
tig00012858_23	22772	23182	-1	703_23	01	Edge	None	None	0.530
tig00098117_1	88	750	-1	704_1	00	ATG	GGAG/GAGG	5-10bp	0.537
tig00098117_2	918	1277	-1	704_2	00	ATG	GGA/GAG/AGG	5-10bp	0.583
tig00098117_3	1431	2183	-1	704_3	00	ATG	GGAG/GAGG	5-10bp	0.437
tig00098117_4	2353	2784	-1	704_4	00	ATG	AGGAG	5-10bp	0.484
tig00098117_5	2906	3052	-1	704_5	00	ATG	None	None	0.395
tig00098117_6	3239	3586	-1	704_6	00	ATG	AGGA	5-10bp	0.632
tig00098117_7	3778	4131	-1	704_7	00	ATG	AGGA	5-10bp	0.585
tig00098117_8	4291	4593	-1	704_8	00	ATG	AGGAG	5-10bp	0.403
tig00098117_9	4708	4908	-1	704_9	00	ATG	GGAGG	5-10bp	0.418
tig00098117_10	5064	5318	-1	704_10	00	ATG	AGGAG	5-10bp	0.475
tig00098117_11	5437	5616	-1	704_11	00	ATG	GGAGG	5-10bp	0.472
tig00098117_12	5752	5952	1	704_12	00	ATG	GGAGG	3-4bp	0.398
tig00098117_13	5949	6380	1	704_13	00	ATG	GGA/GAG/AGG	11-12bp	0.419
tig00098117_14	6598	6897	-1	704_14	00	ATG	AGGAGG	3-4bp	0.437
tig00098117_15	7185	7349	-1	704_15	01	Edge	None	None	0.448
tig00098125_1	2	124	-1	705_1	10	ATG	None	None	0.528
tig00098125_2	124	864	-1	705_2	00	ATG	None	None	0.472
tig00098125_3	867	1049	1	705_3	00	ATG	None	None	0.437
tig00098125_4	1046	2008	1	705_4	00	ATG	None	None	0.436
tig00098125_5	2158	2928	-1	705_5	00	GTG	None	None	0.508
tig00098125_6	2946	3386	1	705_6	00	ATG	None	None	0.549
tig00098125_7	3690	4241	-1	705_7	00	GTG	AAAAAA	15bp	0.408
tig00098125_8	4241	4735	-1	705_8	00	ATG	None	None	0.412
tig00098222_1	2	1063	1	706_1	10	Edge	None	None	0.446
tig00098222_2	1104	1307	1	706_2	00	ATG	None	None	0.392
tig00098222_3	1393	1953	1	706_3	00	GTG	None	None	0.426
tig00098222_4	1925	2257	1	706_4	00	ATG	None	None	0.408
tig00098222_5	2578	3180	1	706_5	00	ATG	None	None	0.420
tig00098222_6	3185	3847	-1	706_6	00	ATG	None	None	0.380
tig00098222_7	3825	4502	-1	706_7	00	ATG	ATA	3bp	0.363
tig00098222_8	4541	5698	-1	706_8	00	ATG	None	None	0.439
tig00098222_9	5775	6203	-1	706_9	00	ATG	None	None	0.513
tig00098222_10	6347	7195	-1	706_10	00	ATG	None	None	0.456
tig00098241_1	273	2474	1	707_1	00	ATG	AGGAG	5-10bp	0.321
tig00098241_2	2781	3110	1	707_2	00	ATG	AGGA	5-10bp	0.221
tig00098241_3	3150	3446	1	707_3	00	ATG	AGGA	5-10bp	0.303
tig00098241_4	3443	3685	1	707_4	00	GTG	None	None	0.243
tig00098241_5	3824	5329	1	707_5	00	ATG	AGGAG	5-10bp	0.333
tig00098241_6	5326	5880	1	707_6	00	ATG	None	None	0.342
tig00098241_7	6008	6109	1	707_7	00	ATG	None	None	0.294
tig00098266_1	3	1460	1	708_1	10	Edge	None	None	0.502
tig00098266_2	1457	1915	1	708_2	00	TTG	None	None	0.497
tig00098266_3	1987	2817	1	708_3	00	ATG	GGAGG	5-10bp	0.509
tig00098266_4	3015	3332	1	708_4	00	ATG	GGxGG	5-10bp	0.500
tig00098266_5	3329	3403	1	708_5	01	ATG	3Base/5BMM	13-15bp	0.480
tig00098445_1	2	706	1	709_1	10	Edge	None	None	0.414
tig00098445_2	700	1341	-1	709_2	00	ATG	GGA/GAG/AGG	5-10bp	0.393
tig00098445_3	1335	2363	-1	709_3	00	ATG	None	None	0.403
tig00098445_4	2588	2899	1	709_4	00	ATG	GGxGG	5-10bp	0.426
tig00098445_5	3000	3482	1	709_5	00	ATG	None	None	0.395
tig00098445_6	3525	3914	-1	709_6	00	ATG	GGA/GAG/AGG	5-10bp	0.367
tig00098445_7	3947	5233	-1	709_7	00	ATG	GGxGG	5-10bp	0.382
tig00098445_8	5205	6188	-1	709_8	00	ATG	None	None	0.376
tig00098445_9	6181	6441	-1	709_9	00	ATG	AGxAGG/AGGxGG	5-10bp	0.356
tig00098445_10	6431	6655	-1	709_10	00	ATG	GGAG/GAGG	5-10bp	0.298
tig00098445_11	6671	7402	-1	709_11	00	ATG	GGAG/GAGG	5-10bp	0.367
tig00098445_12	7530	8825	-1	709_12	00	ATG	GGAGG	5-10bp	0.356
tig00098445_13	8927	9712	-1	709_13	00	ATG	None	None	0.389
tig00098445_14	9932	10201	-1	709_14	00	ATG	GGA/GAG/AGG	5-10bp	0.370
tig00098445_15	10518	10814	1	709_15	00	ATG	GGAG/GAGG	5-10bp	0.478
tig00098445_16	10754	11230	1	709_16	00	ATG	None	None	0.415
tig00098445_17	11224	11628	1	709_17	00	ATG	None	None	0.363
tig00098445_18	11733	11996	1	709_18	00	ATG	GGAGG	5-10bp	0.394
tig00098445_19	12073	12336	1	709_19	00	ATG	GGA/GAG/AGG	5-10bp	0.424
tig00098445_20	12455	12790	-1	709_20	00	ATG	None	None	0.393
tig00098445_21	13080	13325	-1	709_21	00	ATG	GGA/GAG/AGG	5-10bp	0.447
tig00098445_22	13384	13515	-1	709_22	00	ATG	GGAG/GAGG	5-10bp	0.417
tig00098445_23	13512	13733	-1	709_23	00	ATG	GGAGG	5-10bp	0.396
tig00098445_24	13936	14667	-1	709_24	00	ATG	None	None	0.387
tig00098445_25	14686	14946	-1	709_25	00	ATG	GGAG/GAGG	5-10bp	0.483
tig00098445_26	15211	15897	1	709_26	00	ATG	None	None	0.374
tig00098445_27	16595	16807	1	709_27	00	ATG	GGAGG	5-10bp	0.362
tig00012932_1	179	772	1	710_1	00	ATG	AGGA	5-10bp	0.396
tig00012932_2	794	1684	1	710_2	00	ATG	GGAG/GAGG	5-10bp	0.365
tig00012932_3	1702	1923	1	710_3	00	ATG	GGAG/GAGG	5-10bp	0.356
tig00012932_4	1927	2256	1	710_4	00	ATG	AGGA	5-10bp	0.324
tig00012932_5	2268	2657	1	710_5	00	ATG	GGAG/GAGG	5-10bp	0.356
tig00012932_6	2657	3040	1	710_6	00	GTG	GGA/GAG/AGG	5-10bp	0.346
tig00012932_7	3040	3432	1	710_7	00	ATG	GGA/GAG/AGG	5-10bp	0.328
tig00012932_8	3435	3875	1	710_8	00	ATG	AGGA	5-10bp	0.401
tig00012932_9	3888	4202	1	710_9	00	ATG	AGGAG	5-10bp	0.333
tig00012932_10	4280	4522	1	710_10	00	ATG	None	None	0.325
tig00012932_11	4591	4752	1	710_11	00	ATG	GGA/GAG/AGG	5-10bp	0.383
tig00012932_12	4862	8371	1	710_12	00	ATG	AGGAG	5-10bp	0.337
tig00012932_13	8387	8788	1	710_13	00	ATG	GGA/GAG/AGG	5-10bp	0.301
tig00012932_14	8800	10017	1	710_14	00	ATG	GGAG/GAGG	5-10bp	0.319
tig00012932_15	10002	11402	1	710_15	00	ATG	AGGAG(G)/GGAGG	13-15bp	0.340
tig00012932_16	11403	11612	1	710_16	00	ATG	GGAG/GAGG	5-10bp	0.348
tig00012932_17	11615	11857	1	710_17	00	ATG	GGA/GAG/AGG	5-10bp	0.317
tig00012932_18	11863	12063	1	710_18	00	ATG	AGGA	5-10bp	0.383
tig00012932_19	12063	12947	1	710_19	00	ATG	GGA/GAG/AGG	5-10bp	0.353
tig00012932_20	13589	14062	-1	710_20	00	ATG	AGGAG	5-10bp	0.323
tig00012932_21	14497	15414	-1	710_21	00	ATG	None	None	0.328
tig00012932_22	15362	15607	-1	710_22	00	ATG	GGAG/GAGG	5-10bp	0.301
tig00012932_23	15745	16215	-1	710_23	00	ATG	AGxAG	5-10bp	0.338
tig00012932_24	16343	16462	1	710_24	00	ATG	GGA/GAG/AGG	5-10bp	0.267
tig00012932_25	16506	16877	-1	710_25	00	ATG	AGGAG	5-10bp	0.349
tig00012932_26	17065	17190	1	710_26	00	ATG	AGGAG	5-10bp	0.365
tig00012932_27	17187	17381	1	710_27	00	ATG	GGA/GAG/AGG	5-10bp	0.390
tig00012932_28	17785	18033	1	710_28	00	ATG	GGAG/GAGG	5-10bp	0.321
tig00012932_29	18055	18243	1	710_29	00	TTG	AGGAG	5-10bp	0.397
tig00012932_30	18280	18507	1	710_30	00	GTG	AGGA	5-10bp	0.386
tig00012932_31	18491	18796	1	710_31	00	ATG	GGAG/GAGG	5-10bp	0.359
tig00012932_32	18949	19311	1	710_32	00	ATG	AGGAG	5-10bp	0.430
tig00012932_33	19391	20569	1	710_33	00	ATG	GGAG/GAGG	5-10bp	0.384
tig00012932_34	20574	21125	1	710_34	00	ATG	AGGAG	5-10bp	0.395
tig00012932_35	21127	23070	1	710_35	00	ATG	None	None	0.388
tig00012932_36	23073	25472	1	710_36	00	GTG	None	None	0.380
tig00012932_37	25647	25997	1	710_37	00	ATG	None	None	0.353
tig00012932_38	25978	26712	1	710_38	01	ATG	AGGAG	5-10bp	0.361
tig00098569_1	3	1040	1	711_1	10	Edge	None	None	0.447
tig00098569_2	1101	1244	1	711_2	00	ATG	TAAA	11bp	0.403
tig00098569_3	1432	2676	1	711_3	00	ATG	TAA	12bp	0.579
tig00098569_4	2835	3233	-1	711_4	00	ATG	None	None	0.484
tig00098569_5	3450	3743	-1	711_5	00	ATG	TAA	4bp	0.554
tig00040058_1	3	524	1	712_1	10	Edge	None	None	0.529
tig00040058_2	512	757	1	712_2	00	ATG	GGAG/GAGG	5-10bp	0.585
tig00040058_3	754	894	1	712_3	00	GTG	None	None	0.532
tig00040058_4	1504	1620	1	712_4	00	ATG	None	None	0.581
tig00040058_5	1888	2055	1	712_5	00	GTG	None	None	0.565
tig00040058_6	2195	2395	1	712_6	00	ATG	None	None	0.607
tig00040058_7	2389	2811	1	712_7	00	ATG	None	None	0.660
tig00040058_8	2736	3260	-1	712_8	00	ATG	AGGA	5-10bp	0.587
tig00040058_9	3622	3759	1	712_9	00	ATG	None	None	0.486
tig00040058_10	4080	4202	1	712_10	00	ATG	None	None	0.602
tig00040058_11	4199	4360	1	712_11	00	ATG	None	None	0.556
tig00040058_12	4411	5736	1	712_12	00	ATG	None	None	0.569
tig00040058_13	5766	5990	1	712_13	00	ATG	None	None	0.587
tig00040058_14	5930	6529	1	712_14	00	ATG	None	None	0.610
tig00040058_15	6746	6919	1	712_15	00	GTG	AGGAGG	5-10bp	0.598
tig00040058_16	6923	7537	1	712_16	00	ATG	None	None	0.592
tig00040058_17	7565	8662	1	712_17	00	ATG	None	None	0.593
tig00040058_18	8673	9029	1	712_18	00	ATG	None	None	0.580
tig00040058_19	9304	9543	1	712_19	00	ATG	None	None	0.637
tig00040058_20	9570	9737	1	712_20	00	ATG	None	None	0.589
tig00040058_21	9734	9952	1	712_21	00	ATG	AGGA	5-10bp	0.584
tig00040058_22	10298	10642	1	712_22	00	ATG	None	None	0.594
tig00040058_23	10658	11011	1	712_23	00	ATG	None	None	0.571
tig00040058_24	11008	12231	1	712_24	00	ATG	None	None	0.586
tig00040058_25	12245	13273	1	712_25	00	ATG	None	None	0.589
tig00040058_26	13381	13923	1	712_26	00	ATG	None	None	0.576
tig00040058_27	14394	15383	-1	712_27	00	ATG	None	None	0.497
tig00040058_28	15362	16024	-1	712_28	00	ATG	AGxAG	5-10bp	0.528
tig00040058_29	16024	17052	-1	712_29	00	ATG	None	None	0.503
tig00040058_30	17058	18440	-1	712_30	00	ATG	None	None	0.502
tig00098587_1	2	7741	-1	713_1	11	Edge	None	None	0.242
tig00098597_1	3	416	1	714_1	10	Edge	None	None	0.418
tig00098597_2	433	987	1	714_2	00	ATG	GGAG/GAGG	5-10bp	0.432
tig00098597_3	1311	2177	1	714_3	00	GTG	None	None	0.445
tig00098597_4	2185	2478	1	714_4	00	GTG	None	None	0.446
tig00098597_5	2535	2858	1	714_5	00	ATG	AGGAGG	5-10bp	0.432
tig00098597_6	2869	3267	1	714_6	00	GTG	4Base/6BMM	13-15bp	0.419
tig00098597_7	3284	3691	1	714_7	00	ATG	AGGAGG	5-10bp	0.441
tig00098597_8	3717	4256	1	714_8	00	ATG	GGA/GAG/AGG	5-10bp	0.415
tig00098597_9	4293	4550	1	714_9	00	ATG	None	None	0.415
tig00098597_10	4878	5306	1	714_10	00	ATG	None	None	0.464
tig00098597_11	5299	5421	1	714_11	00	ATG	GGxGG	5-10bp	0.415
tig00098597_12	5457	6020	1	714_12	00	GTG	GGA/GAG/AGG	5-10bp	0.385
tig00098597_13	6004	6765	1	714_13	00	ATG	GGAG/GAGG	5-10bp	0.427
tig00098597_14	7029	7673	1	714_14	00	ATG	GGAG/GAGG	5-10bp	0.453
tig00098597_15	7640	7801	1	714_15	00	ATG	None	None	0.475
tig00098597_16	7825	8526	1	714_16	00	GTG	4Base/6BMM	13-15bp	0.453
tig00098597_17	8585	9079	1	714_17	00	ATG	None	None	0.378
tig00098597_18	9069	9269	1	714_18	00	ATG	GGAG/GAGG	5-10bp	0.433
tig00098597_19	9260	9793	1	714_19	00	TTG	None	None	0.414
tig00098597_20	9828	10166	1	714_20	00	ATG	GGA/GAG/AGG	5-10bp	0.451
tig00098597_21	10543	10740	1	714_21	00	ATG	4Base/6BMM	13-15bp	0.439
tig00098597_22	10758	11087	1	714_22	00	ATG	GGAG/GAGG	5-10bp	0.373
tig00098597_23	11143	11763	1	714_23	00	GTG	GGAG/GAGG	5-10bp	0.436
tig00098597_24	11939	12241	1	714_24	00	ATG	GGA/GAG/AGG	5-10bp	0.512
tig00098597_25	12475	12645	1	714_25	00	GTG	None	None	0.415
tig00098597_26	12633	12773	1	714_26	00	GTG	GGAG/GAGG	5-10bp	0.482
tig00098597_27	12811	13257	1	714_27	00	GTG	None	None	0.432
tig00098597_28	13363	13764	1	714_28	00	ATG	None	None	0.453
tig00098597_29	13751	14089	1	714_29	00	ATG	GGA/GAG/AGG	5-10bp	0.434
tig00098597_30	14225	14536	-1	714_30	00	GTG	GGA/GAG/AGG	5-10bp	0.442
tig00098597_31	15215	15499	-1	714_31	00	GTG	GGA/GAG/AGG	5-10bp	0.456
tig00098597_32	15651	15779	-1	714_32	00	GTG	GGA/GAG/AGG	5-10bp	0.426
tig00098597_33	15776	15973	-1	714_33	00	ATG	GGAG/GAGG	5-10bp	0.409
tig00098597_34	16745	17986	-1	714_34	00	ATG	AGGAGG	5-10bp	0.365
tig00098611_1	3	224	-1	715_1	00	ATG	None	None	0.500
tig00098611_2	313	876	-1	715_2	00	ATG	None	None	0.514
tig00098611_3	890	1408	-1	715_3	00	ATG	None	None	0.487
tig00098611_4	1418	1897	-1	715_4	00	ATG	None	None	0.535
tig00098611_5	1899	3992	-1	715_5	00	ATG	None	None	0.531
tig00098611_6	4241	5149	1	715_6	00	ATG	None	None	0.519
tig00098611_7	5174	6649	1	715_7	00	ATG	None	None	0.526
tig00098611_8	6662	7492	1	715_8	00	ATG	None	None	0.542
tig00098611_9	7547	9073	1	715_9	00	ATG	None	None	0.539
tig00098611_10	9131	10240	1	715_10	00	ATG	None	None	0.536
tig00098611_11	10306	10920	1	715_11	00	ATG	None	None	0.509
tig00098611_12	10930	13164	1	715_12	00	TTG	None	None	0.557
tig00098611_13	13212	13388	1	715_13	00	ATG	None	None	0.571
tig00098611_14	13391	14074	1	715_14	01	ATG	None	None	0.548
tig00098655_1	208	786	-1	716_1	00	ATG	TAA	4bp	0.478
tig00098655_2	812	1861	-1	716_2	00	GTG	None	None	0.484
tig00098655_3	1858	1983	-1	716_3	00	ATG	TAAAAA	8bp	0.444
tig00098655_4	1976	2575	-1	716_4	00	ATG	None	None	0.343
tig00098655_5	2569	2787	-1	716_5	00	ATG	TAA	12bp	0.411
tig00098655_6	2796	4382	-1	716_6	00	ATG	TAGAA	11bp	0.448
tig00098655_7	4379	4780	-1	716_7	00	ATG	TAA	15bp	0.490
tig00098655_8	4788	5414	-1	716_8	00	ATG	TAA	10bp	0.453
tig00098655_9	5411	5860	-1	716_9	01	Edge	None	None	0.451
tig00098755_1	948	1220	-1	717_1	00	ATG	None	None	0.304
tig00098755_2	1246	3564	1	717_2	00	GTG	None	None	0.380
tig00098755_3	3613	4026	1	717_3	00	ATG	None	None	0.353
tig00098755_4	4095	5867	1	717_4	00	ATG	GGA/GAG/AGG	5-10bp	0.367
tig00098755_5	5934	7712	1	717_5	00	ATG	None	None	0.371
tig00098755_6	7760	8785	-1	717_6	00	ATG	None	None	0.328
tig00098755_7	9119	9343	1	717_7	00	ATG	None	None	0.373
tig00098755_8	9991	10170	-1	717_8	00	TTG	None	None	0.411
tig00098755_9	10331	10810	-1	717_9	00	GTG	None	None	0.377
tig00098755_10	10807	10872	-1	717_10	01	Edge	None	None	0.364
tig00098756_1	40	858	-1	718_1	00	ATG	None	None	0.485
tig00098756_2	866	1243	-1	718_2	00	ATG	AAA	13bp	0.463
tig00098756_3	1324	2490	-1	718_3	00	ATG	AAA	13bp	0.437
tig00098756_4	2480	3607	-1	718_4	00	ATG	None	None	0.449
tig00098756_5	3604	4557	-1	718_5	00	ATG	AATAA	14bp	0.456
tig00098756_6	4641	5348	-1	718_6	01	Edge	None	None	0.432
tig00098821_1	50	229	-1	719_1	00	ATG	None	None	0.489
tig00098821_2	241	519	1	719_2	00	ATG	AAAA	15bp	0.505
tig00098821_3	561	1190	1	719_3	00	ATG	AAAA	13bp	0.527
tig00098821_4	1227	1478	1	719_4	00	ATG	None	None	0.528
tig00098821_5	1439	1612	1	719_5	00	GTG	None	None	0.529
tig00098821_6	1698	1958	-1	719_6	00	ATG	None	None	0.598
tig00098821_7	1988	2191	1	719_7	00	ATG	None	None	0.402
tig00098821_8	2306	2650	1	719_8	00	ATG	AAA	14bp	0.539
tig00098821_9	2747	3115	1	719_9	00	ATG	AAAA	13bp	0.482
tig00098821_10	3122	3610	1	719_10	00	ATG	None	None	0.540
tig00098821_11	4546	4890	1	719_11	00	ATG	None	None	0.461
tig00098821_12	4900	5220	1	719_12	00	ATG	AAA	13bp	0.542
tig00098821_13	5452	5745	1	719_13	00	ATG	None	None	0.517
tig00098821_14	5764	6156	1	719_14	00	ATG	None	None	0.524
tig00098821_15	6232	6516	-1	719_15	00	ATG	None	None	0.488
tig00098821_16	6503	6991	-1	719_16	00	ATG	None	None	0.421
tig00098821_17	7294	7515	-1	719_17	00	ATG	None	None	0.441
tig00098821_18	7700	8410	1	719_18	00	ATG	None	None	0.547
tig00098821_19	8530	8766	-1	719_19	00	ATG	None	None	0.498
tig00098821_20	8759	9001	-1	719_20	01	Edge	None	None	0.444
tig00098827_1	1	297	1	720_1	10	Edge	None	None	0.404
tig00098827_2	560	754	1	720_2	00	ATG	None	None	0.431
tig00098827_3	1035	1646	-1	720_3	00	ATG	4Base/6BMM	13-15bp	0.436
tig00098827_4	1976	2875	1	720_4	00	ATG	GGAGG	5-10bp	0.320
tig00098834_1	2	214	-1	721_1	10	ATG	GGA/GAG/AGG	5-10bp	0.469
tig00098834_2	797	1933	1	721_2	00	ATG	None	None	0.559
tig00098834_3	1989	2459	-1	721_3	00	ATG	None	None	0.529
tig00098834_4	2673	5036	1	721_4	00	ATG	None	None	0.552
tig00098834_5	5119	5529	-1	721_5	00	GTG	None	None	0.484
tig00098834_6	5644	6393	-1	721_6	00	ATG	GGA/GAG/AGG	3-4bp	0.531
tig00098834_7	6566	6994	-1	721_7	00	ATG	GGA/GAG/AGG	5-10bp	0.548
tig00098834_8	7076	8365	-1	721_8	00	ATG	None	None	0.543
tig00098834_9	8430	9335	-1	721_9	00	ATG	3Base/5BMM	13-15bp	0.518
tig00098834_10	9645	10178	-1	721_10	00	ATG	None	None	0.504
tig00098834_11	10407	10799	1	721_11	00	ATG	AGxAGG/AGGxGG	5-10bp	0.529
tig00098834_12	10818	10985	1	721_12	00	ATG	None	None	0.518
tig00098834_13	10970	11305	1	721_13	00	GTG	AGGAG	5-10bp	0.542
tig00098834_14	11233	11523	-1	721_14	00	GTG	AGGA	5-10bp	0.550
tig00098834_15	11926	12300	1	721_15	00	ATG	None	None	0.512
tig00098834_16	12327	12509	1	721_16	00	ATG	AGxAGG/AGGxGG	5-10bp	0.563
tig00098842_1	1	186	1	722_1	10	Edge	None	None	0.586
tig00098842_2	463	2919	1	722_2	00	ATG	None	None	0.591
tig00098842_3	3247	4017	1	722_3	00	ATG	None	None	0.554
tig00098842_4	4206	6164	-1	722_4	00	ATG	None	None	0.597
tig00098842_5	6331	6831	-1	722_5	00	ATG	None	None	0.561
tig00098842_6	6910	7947	-1	722_6	00	ATG	None	None	0.584
tig00098842_7	8137	9561	-1	722_7	00	ATG	None	None	0.574
tig00098842_8	9770	11917	1	722_8	00	ATG	None	None	0.588
tig00098842_9	12233	12436	-1	722_9	00	ATG	None	None	0.618
tig00098842_10	12726	13253	-1	722_10	00	ATG	None	None	0.578
tig00098842_11	13253	13915	-1	722_11	00	ATG	None	None	0.587
tig00098842_12	14182	16311	-1	722_12	00	ATG	None	None	0.615
tig00098842_13	16464	17129	1	722_13	00	ATG	AGxAG	5-10bp	0.565
tig00098842_14	17505	18626	-1	722_14	00	ATG	AGGAG	5-10bp	0.584
tig00098842_15	18751	19464	-1	722_15	01	Edge	None	None	0.585
tig00098894_1	51	434	1	723_1	00	TTG	None	None	0.581
tig00098894_2	525	1250	-1	723_2	00	ATG	AGGAG	5-10bp	0.529
tig00098894_3	1332	1646	-1	723_3	00	GTG	None	None	0.603
tig00098894_4	1628	1948	-1	723_4	00	ATG	None	None	0.589
tig00098894_5	1921	3105	-1	723_5	00	ATG	None	None	0.565
tig00098894_6	3203	3883	-1	723_6	00	ATG	None	None	0.576
tig00098894_7	3880	4368	-1	723_7	00	ATG	None	None	0.620
tig00098894_8	4466	4723	1	723_8	00	ATG	None	None	0.574
tig00098894_9	4696	5295	1	723_9	00	GTG	None	None	0.613
tig00098894_10	5283	5585	1	723_10	01	GTG	None	None	0.640
tig00099009_1	73	399	1	724_1	00	ATG	GGAG/GAGG	5-10bp	0.422
tig00099009_2	606	890	-1	724_2	00	ATG	GGAG/GAGG	5-10bp	0.540
tig00099009_3	910	2418	-1	724_3	00	ATG	None	None	0.547
tig00099009_4	2688	3440	-1	724_4	00	TTG	None	None	0.534
tig00099009_5	3415	3666	-1	724_5	00	TTG	GGAGG	3-4bp	0.520
tig00099009_6	4060	4374	1	724_6	00	GTG	None	None	0.552
tig00099009_7	4439	4705	1	724_7	01	GTG	AGxAGG/AGGxGG	5-10bp	0.539
tig00099024_1	2	151	1	725_1	10	Edge	None	None	0.360
tig00099024_2	297	782	1	725_2	00	ATG	None	None	0.337
tig00099024_3	784	2697	1	725_3	01	ATG	AAAA	12bp	0.307
tig00099064_1	1	1509	1	726_1	10	Edge	None	None	0.514
tig00099064_2	1711	2331	1	726_2	00	ATG	TAA	11bp	0.477
tig00099064_3	2506	3039	1	726_3	00	ATG	TAAAAA	9bp	0.476
tig00099064_4	3131	4039	1	726_4	00	ATG	None	None	0.529
tig00099064_5	4057	4884	1	726_5	00	ATG	TAAAAA	14bp	0.508
tig00099064_6	4896	7472	1	726_6	00	ATG	TAA	11bp	0.513
tig00099122_1	2	571	-1	727_1	10	TTG	GGA/GAG/AGG	11-12bp	0.521
tig00099122_2	1057	1203	-1	727_2	00	ATG	GGA/GAG/AGG	5-10bp	0.497
tig00099122_3	1185	2072	-1	727_3	00	ATG	None	None	0.517
tig00099122_4	2098	4623	-1	727_4	00	TTG	None	None	0.502
tig00099122_5	4620	5429	-1	727_5	00	ATG	None	None	0.496
tig00099122_6	5426	6595	-1	727_6	00	ATG	None	None	0.449
tig00099122_7	6592	7710	-1	727_7	00	ATG	AGGA/GGAG/GAGG	11-12bp	0.439
tig00099122_8	7713	8288	-1	727_8	00	TTG	GGA/GAG/AGG	5-10bp	0.481
tig00099122_9	8285	8356	-1	727_9	01	Edge	None	None	0.556
tig00099126_1	117	899	1	728_1	00	ATG	AGGAGG	5-10bp	0.503
tig00099126_2	928	1428	1	728_2	00	ATG	None	None	0.509
tig00099126_3	1450	3195	-1	728_3	00	ATG	AGGA/GGAG/GAGG	11-12bp	0.513
tig00099126_4	3492	3758	1	728_4	00	GTG	GGA/GAG/AGG	5-10bp	0.521
tig00099126_5	3755	4504	1	728_5	00	ATG	GGAGG	5-10bp	0.500
tig00099126_6	4643	5251	1	728_6	00	ATG	GGAG/GAGG	5-10bp	0.519
tig00099126_7	5670	5765	1	728_7	01	ATG	AGGA	5-10bp	0.458
tig00013063_1	1	78	1	729_1	10	Edge	None	None	0.397
tig00013063_2	85	216	-1	729_2	00	ATG	None	None	0.439
tig00013063_3	288	1325	-1	729_3	00	ATG	TTTT	6bp	0.520
tig00013063_4	1388	1846	-1	729_4	00	ATG	None	None	0.431
tig00013063_5	1965	2147	1	729_5	00	ATG	None	None	0.519
tig00013063_6	2147	3268	1	729_6	00	ATG	None	None	0.471
tig00013063_7	3298	3627	1	729_7	00	ATG	None	None	0.552
tig00013063_8	3624	3851	1	729_8	00	ATG	None	None	0.469
tig00013063_9	3915	4175	-1	729_9	00	ATG	None	None	0.483
tig00013063_10	4309	4581	-1	729_10	00	ATG	None	None	0.502
tig00013063_11	4802	5158	-1	729_11	00	ATG	None	None	0.504
tig00013063_12	5341	5604	1	729_12	00	ATG	TTTT	8bp	0.576
tig00013063_13	5646	6761	1	729_13	00	ATG	None	None	0.517
tig00013063_14	7077	7427	1	729_14	00	ATG	None	None	0.527
tig00013063_15	7486	8025	1	729_15	00	GTG	None	None	0.520
tig00013063_16	8210	8770	1	729_16	00	GTG	None	None	0.515
tig00013063_17	8767	8895	1	729_17	00	ATG	None	None	0.550
tig00013063_18	8900	9304	1	729_18	00	GTG	None	None	0.563
tig00013063_19	9497	9661	1	729_19	00	GTG	None	None	0.370
tig00013063_20	9664	9885	1	729_20	00	ATG	None	None	0.437
tig00013063_21	10606	10953	1	729_21	00	GTG	None	None	0.511
tig00013063_22	10928	11155	1	729_22	00	ATG	None	None	0.474
tig00013063_23	11152	11820	1	729_23	00	ATG	None	None	0.553
tig00013063_24	11975	12334	1	729_24	01	ATG	None	None	0.497
tig00099435_1	3	122	-1	730_1	10	ATG	AGGAG	5-10bp	0.283
tig00099435_2	149	2770	-1	730_2	00	ATG	AGGAG	5-10bp	0.284
tig00099435_3	2785	3045	-1	730_3	00	ATG	AGGAG	5-10bp	0.264
tig00099435_4	3099	3800	-1	730_4	00	ATG	None	None	0.251
tig00099435_5	3790	4299	-1	730_5	00	ATG	GGAG/GAGG	5-10bp	0.237
tig00099435_6	4337	4711	-1	730_6	00	ATG	AGGA	5-10bp	0.235
tig00099435_7	4708	5103	-1	730_7	00	GTG	AGGA	5-10bp	0.303
tig00099435_8	5143	5640	-1	730_8	00	ATG	AGGAG	5-10bp	0.311
tig00099435_9	5627	7042	-1	730_9	00	ATG	None	None	0.319
tig00099435_10	7424	7888	-1	730_10	00	ATG	AGGAG	5-10bp	0.277
tig00099435_11	7900	8325	-1	730_11	01	Edge	None	None	0.291
tig00099486_1	84	1181	-1	731_1	00	ATG	None	None	0.541
tig00099486_2	1301	2872	-1	731_2	00	ATG	None	None	0.525
tig00099486_3	2872	3888	-1	731_3	00	ATG	None	None	0.544
tig00099486_4	3900	4961	-1	731_4	00	ATG	None	None	0.532
tig00099486_5	5117	6472	-1	731_5	00	ATG	AGxAG	5-10bp	0.575
tig00099486_6	6490	7842	-1	731_6	00	GTG	None	None	0.558
tig00099486_7	7867	8382	-1	731_7	00	ATG	None	None	0.550
tig00099486_8	8421	8534	1	731_8	00	ATG	None	None	0.561
tig00099486_9	8483	9436	-1	731_9	00	ATG	None	None	0.556
tig00099486_10	9562	10077	1	731_10	00	ATG	None	None	0.550
tig00099486_11	10032	10286	1	731_11	00	GTG	None	None	0.557
tig00099486_12	10286	10945	1	731_12	00	ATG	None	None	0.582
tig00099486_13	10932	11954	-1	731_13	00	GTG	None	None	0.554
tig00099486_14	11984	12769	-1	731_14	00	ATG	AGxAG	5-10bp	0.561
tig00099486_15	12766	14697	-1	731_15	00	ATG	None	None	0.563
tig00099486_16	16180	16395	-1	731_16	00	ATG	None	None	0.532
tig00099486_17	16416	18044	-1	731_17	00	ATG	None	None	0.541
tig00099511_1	3	791	1	732_1	10	Edge	None	None	0.626
tig00099511_2	1020	1475	1	732_2	00	GTG	None	None	0.614
tig00099511_3	1528	2382	-1	732_3	00	ATG	None	None	0.599
tig00099511_4	2393	2734	-1	732_4	00	ATG	None	None	0.541
tig00099511_5	2829	3257	1	732_5	00	ATG	None	None	0.557
tig00099511_6	3221	3787	1	732_6	00	ATG	None	None	0.586
tig00099511_7	3843	4160	1	732_7	00	ATG	None	None	0.560
tig00099511_8	4142	4405	-1	732_8	00	GTG	AGGAG	5-10bp	0.576
tig00099511_9	4456	4704	1	732_9	00	ATG	None	None	0.562
tig00099511_10	4719	5159	1	732_10	00	ATG	None	None	0.596
tig00099511_11	5156	5650	1	732_11	00	ATG	None	None	0.665
tig00099511_12	5758	6207	1	732_12	00	ATG	None	None	0.580
tig00099511_13	6200	7495	1	732_13	00	ATG	None	None	0.587
tig00099511_14	7503	8369	1	732_14	00	ATG	None	None	0.559
tig00099511_15	8356	8628	-1	732_15	00	ATG	None	None	0.509
tig00099511_16	8606	9214	-1	732_16	00	ATG	None	None	0.562
tig00099511_17	9250	9411	-1	732_17	00	ATG	None	None	0.568
tig00099511_18	9446	10219	-1	732_18	00	ATG	GGAG/GAGG	5-10bp	0.540
tig00099511_19	10326	10673	-1	732_19	01	Edge	None	None	0.603
tig00099619_1	1	450	1	733_1	10	Edge	None	None	0.469
tig00099619_2	481	1554	1	733_2	00	ATG	GGAGG	5-10bp	0.510
tig00099619_3	1705	1917	1	733_3	00	ATG	GGAG/GAGG	5-10bp	0.488
tig00099619_4	1920	3185	1	733_4	00	ATG	AGGAG	5-10bp	0.490
tig00099619_5	3416	3511	-1	733_5	00	ATG	GGAG/GAGG	5-10bp	0.479
tig00099619_6	3750	4001	-1	733_6	00	GTG	AGxAGG/AGGxGG	5-10bp	0.552
tig00099619_7	3988	4818	-1	733_7	00	ATG	AGxAGG/AGGxGG	5-10bp	0.584
tig00099619_8	4811	5512	-1	733_8	00	GTG	GGA/GAG/AGG	5-10bp	0.577
tig00099619_9	5650	6690	-1	733_9	00	ATG	GGAGG	5-10bp	0.454
tig00099619_10	6687	7568	-1	733_10	00	GTG	None	None	0.493
tig00099619_11	7626	8867	-1	733_11	00	ATG	AGGAGG	5-10bp	0.465
tig00099619_12	9367	9684	-1	733_12	00	ATG	AGGAGG	11-12bp	0.601
tig00099619_13	9759	9959	-1	733_13	00	GTG	GGA/GAG/AGG	11-12bp	0.557
tig00099708_1	2	163	-1	734_1	10	ATG	None	None	0.611
tig00099708_2	222	707	1	734_2	00	GTG	None	None	0.638
tig00099708_3	737	1072	1	734_3	00	ATG	None	None	0.551
tig00099708_4	1088	1732	1	734_4	00	ATG	None	None	0.519
tig00099708_5	1742	1951	-1	734_5	00	ATG	None	None	0.529
tig00099708_6	1972	4494	-1	734_6	00	ATG	None	None	0.580
tig00099708_7	4687	4809	-1	734_7	00	ATG	None	None	0.512
tig00099708_8	5001	5225	1	734_8	01	ATG	None	None	0.649
tig00099717_1	3	632	-1	735_1	10	ATG	None	None	0.656
tig00099717_2	632	784	-1	735_2	00	ATG	None	None	0.614
tig00099717_3	966	1457	-1	735_3	00	ATG	None	None	0.618
tig00099717_4	1617	2477	-1	735_4	00	ATG	AGGA	5-10bp	0.587
tig00099717_5	2495	2677	-1	735_5	00	GTG	None	None	0.574
tig00099717_6	2629	3009	-1	735_6	00	ATG	None	None	0.614
tig00099717_7	3020	3679	-1	735_7	00	ATG	AGGAGG	5-10bp	0.573
tig00099717_8	3705	5054	-1	735_8	00	ATG	AGGA	5-10bp	0.593
tig00099717_9	5232	5648	-1	735_9	00	ATG	None	None	0.595
tig00099717_10	5645	5884	-1	735_10	00	ATG	None	None	0.604
tig00099717_11	5892	6350	-1	735_11	00	ATG	None	None	0.562
tig00099717_12	6501	7097	-1	735_12	01	Edge	None	None	0.628
tig00099760_1	48	1382	-1	736_1	00	ATG	None	None	0.363
tig00099760_2	1420	3156	-1	736_2	00	TTG	TAAAAA	14bp	0.394
tig00099792_1	3	215	1	737_1	10	Edge	None	None	0.526
tig00099792_2	242	940	-1	737_2	00	ATG	None	None	0.498
tig00099792_3	1002	1205	-1	737_3	00	ATG	None	None	0.490
tig00099792_4	1354	1533	1	737_4	00	ATG	GGA/GAG/AGG	5-10bp	0.556
tig00099792_5	1530	1862	1	737_5	00	GTG	GGAGG	5-10bp	0.544
tig00099792_6	1859	2530	1	737_6	00	ATG	AGGAGG	5-10bp	0.527
tig00099792_7	2551	3114	1	737_7	01	ATG	None	None	0.528
tig00099842_1	2	367	-1	738_1	10	GTG	GGAG/GAGG	5-10bp	0.549
tig00099842_2	309	695	-1	738_2	00	ATG	None	None	0.499
tig00099842_3	750	1439	-1	738_3	00	ATG	3Base/5BMM	13-15bp	0.532
tig00099842_4	1560	2141	1	738_4	00	ATG	None	None	0.552
tig00099842_5	2293	3144	1	738_5	00	ATG	None	None	0.535
tig00099842_6	3176	4156	1	738_6	00	TTG	None	None	0.508
tig00099842_7	4323	4787	1	738_7	00	ATG	None	None	0.465
tig00099842_8	4795	5337	1	738_8	00	ATG	GGA/GAG/AGG	5-10bp	0.527
tig00099842_9	5313	6035	1	738_9	00	GTG	GGAGG	5-10bp	0.542
tig00099842_10	6028	6771	1	738_10	00	GTG	GGA/GAG/AGG	5-10bp	0.554
tig00099842_11	6768	6875	1	738_11	01	ATG	GGA/GAG/AGG	5-10bp	0.444
tig00099903_1	3	1076	-1	739_1	10	ATG	AGGAGG	5-10bp	0.446
tig00099903_2	1152	2312	1	739_2	00	ATG	GGAGG	5-10bp	0.590
tig00099903_3	2315	3079	1	739_3	00	GTG	GGAG/GAGG	5-10bp	0.596
tig00099903_4	3088	3270	1	739_4	00	ATG	None	None	0.607
tig00099903_5	3261	3491	1	739_5	00	ATG	None	None	0.580
tig00099903_6	3514	4134	1	739_6	00	ATG	None	None	0.567
tig00099903_7	4255	5169	-1	739_7	00	GTG	None	None	0.581
tig00099903_8	5395	5727	-1	739_8	01	Edge	None	None	0.583
tig00099920_1	42	530	1	740_1	00	ATG	GGAGG	5-10bp	0.483
tig00099920_2	543	1073	1	740_2	00	ATG	AGGAGG	5-10bp	0.488
tig00099920_3	1164	2501	1	740_3	00	TTG	GGAG/GAGG	5-10bp	0.466
tig00099920_4	3079	4380	1	740_4	00	ATG	GGAG/GAGG	5-10bp	0.449
tig00099920_5	4659	5423	-1	740_5	00	ATG	GGA/GAG/AGG	5-10bp	0.473
tig00099920_6	6000	7574	1	740_6	00	ATG	GGAG/GAGG	5-10bp	0.451
tig00099920_7	7843	8433	1	740_7	00	ATG	AGGAG	5-10bp	0.435
tig00099920_8	8426	8839	1	740_8	00	GTG	AGGAG	5-10bp	0.452
tig00099920_9	8862	9536	1	740_9	00	ATG	GGAG/GAGG	5-10bp	0.450
tig00099989_1	3	695	-1	741_1	10	ATG	None	None	0.556
tig00099989_2	685	1110	-1	741_2	00	GTG	None	None	0.589
tig00099989_3	1074	1202	-1	741_3	00	ATG	None	None	0.589
tig00099989_4	1246	1767	-1	741_4	00	ATG	None	None	0.556
tig00099989_5	1882	2739	1	741_5	00	ATG	None	None	0.561
tig00099989_6	2741	2989	-1	741_6	00	ATG	None	None	0.530
tig00099989_7	3021	3503	-1	741_7	00	ATG	None	None	0.526
tig00099989_8	3558	3698	-1	741_8	00	ATG	None	None	0.433
tig00099989_9	4010	5188	1	741_9	00	ATG	None	None	0.618
tig00099989_10	5151	5858	-1	741_10	01	Edge	None	None	0.571
tig00100021_1	2	142	1	742_1	10	Edge	None	None	0.454
tig00100021_2	264	1619	1	742_2	00	ATG	None	None	0.442
tig00100021_3	1646	2587	1	742_3	00	ATG	AGxAGG/AGGxGG	5-10bp	0.448
tig00100021_4	2678	2953	1	742_4	00	ATG	GGAG/GAGG	5-10bp	0.486
tig00100021_5	2911	3702	1	742_5	00	GTG	None	None	0.508
tig00100021_6	3677	4042	1	742_6	00	ATG	AGGA	5-10bp	0.514
tig00100021_7	4122	4865	1	742_7	00	ATG	None	None	0.495
tig00100021_8	4892	5455	1	742_8	00	GTG	GGA/GAG/AGG	5-10bp	0.528
tig00100021_9	5549	6598	1	742_9	00	ATG	GGA/GAG/AGG	5-10bp	0.471
tig00100021_10	6595	7155	1	742_10	00	ATG	GGAG/GAGG	5-10bp	0.463
tig00100125_1	2	3331	-1	743_1	10	ATG	GGA/GAG/AGG	11-12bp	0.311
tig00100125_2	3331	4329	-1	743_2	00	ATG	AGGAGG	5-10bp	0.314
tig00100125_3	4460	4708	-1	743_3	00	ATG	AGGA/GGAG/GAGG	11-12bp	0.329
tig00100125_4	4723	5229	-1	743_4	00	ATG	GGA/GAG/AGG	5-10bp	0.286
tig00100125_5	5288	5758	-1	743_5	00	ATG	AGGAG	5-10bp	0.310
tig00100125_6	5788	6513	-1	743_6	00	ATG	AGGAGG	5-10bp	0.355
tig00100125_7	6539	6844	-1	743_7	00	ATG	AGGAG	5-10bp	0.258
tig00100125_8	6837	7151	-1	743_8	00	ATG	GGA/GAG/AGG	5-10bp	0.330
tig00100125_9	7190	8983	-1	743_9	00	ATG	AGGAG	5-10bp	0.321
tig00100125_10	8970	10229	-1	743_10	00	ATG	AGGAG	5-10bp	0.291
tig00100125_11	10254	10748	-1	743_11	00	ATG	AGxAGG/AGGxGG	5-10bp	0.311
tig00100125_12	10750	10974	-1	743_12	00	ATG	GGAG/GAGG	5-10bp	0.324
tig00100125_13	10974	12716	-1	743_13	00	ATG	AGGA	5-10bp	0.326
tig00100125_14	12719	13456	-1	743_14	00	ATG	GGAG/GAGG	5-10bp	0.318
tig00100125_15	13434	13799	-1	743_15	00	ATG	GGAG/GAGG	5-10bp	0.292
tig00100125_16	13812	14261	-1	743_16	00	ATG	AGGAG	5-10bp	0.296
tig00100125_17	14277	14711	-1	743_17	00	ATG	None	None	0.326
tig00100125_18	14686	15033	-1	743_18	00	ATG	AGGAG	5-10bp	0.351
tig00100125_19	15318	16166	-1	743_19	00	ATG	GGA/GAG/AGG	11-12bp	0.342
tig00100125_20	16212	16712	1	743_20	00	TTG	AGGA	5-10bp	0.427
tig00100125_21	16802	17107	-1	743_21	01	Edge	None	None	0.284
tig00100141_1	82	1749	-1	744_1	00	ATG	None	None	0.385
tig00100141_2	1692	2024	-1	744_2	00	ATG	TAA	9bp	0.363
tig00100141_3	2034	2354	-1	744_3	00	ATG	None	None	0.430
tig00100141_4	2669	2908	-1	744_4	00	ATG	None	None	0.412
tig00100141_5	2929	3600	-1	744_5	00	ATG	AAA	5bp	0.430
tig00100141_6	3819	6389	-1	744_6	00	GTG	AAAA	15bp	0.504
tig00100141_7	6587	7138	1	744_7	01	ATG	TAA	11bp	0.484
tig00100147_1	1	84	-1	745_1	10	ATG	None	None	0.357
tig00100147_2	128	4723	-1	745_2	00	TTG	None	None	0.369
tig00100147_3	4971	5189	-1	745_3	00	TTG	None	None	0.374
tig00100147_4	5245	5898	-1	745_4	00	ATG	AGGAG	5-10bp	0.390
tig00100147_5	6029	6412	-1	745_5	00	ATG	None	None	0.411
tig00100147_6	6403	6711	-1	745_6	00	TTG	AGGAG	5-10bp	0.382
tig00100147_7	6788	7672	-1	745_7	00	ATG	None	None	0.342
tig00100147_8	7733	8581	-1	745_8	00	TTG	GGA/GAG/AGG	5-10bp	0.380
tig00100147_9	8536	8667	-1	745_9	00	ATG	AGGAG	5-10bp	0.348
tig00100147_10	8914	9099	-1	745_10	00	ATG	AGGAG	5-10bp	0.355
tig00100147_11	9099	9605	-1	745_11	00	ATG	AGGAG	5-10bp	0.351
tig00100147_12	9695	10447	-1	745_12	00	ATG	None	None	0.377
tig00100147_13	10566	11339	1	745_13	00	ATG	AGGAG	5-10bp	0.358
tig00100147_14	11365	11616	-1	745_14	00	ATG	AGGAG	5-10bp	0.302
tig00100147_15	11632	11973	-1	745_15	00	ATG	None	None	0.348
tig00100147_16	11949	12416	-1	745_16	00	ATG	AGGAG	5-10bp	0.350
tig00100147_17	12522	12671	1	745_17	00	ATG	GGAG/GAGG	5-10bp	0.347
tig00100147_18	12709	12936	1	745_18	00	TTG	GGA/GAG/AGG	5-10bp	0.289
tig00100147_19	12966	13127	1	745_19	00	ATG	None	None	0.272
tig00100147_20	13139	13285	-1	745_20	00	ATG	AGGAG	5-10bp	0.347
tig00100147_21	13370	14260	-1	745_21	00	ATG	None	None	0.330
tig00100147_22	14295	15278	-1	745_22	00	ATG	None	None	0.356
tig00100147_23	15440	16438	-1	745_23	00	ATG	None	None	0.319
tig00100147_24	16490	16714	-1	745_24	00	ATG	GGAG/GAGG	5-10bp	0.351
tig00100147_25	16862	17380	1	745_25	01	ATG	GGAG/GAGG	5-10bp	0.322
tig00100237_1	1	330	1	746_1	10	Edge	None	None	0.297
tig00100237_2	541	885	1	746_2	00	GTG	None	None	0.243
tig00100237_3	1095	2618	1	746_3	00	ATG	None	None	0.265
tig00100237_4	2738	3166	1	746_4	00	TTG	None	None	0.298
tig00100237_5	3184	3621	1	746_5	01	TTG	GGA/GAG/AGG	5-10bp	0.331
tig00100262_1	3	116	1	747_1	10	Edge	None	None	0.500
tig00100262_2	191	625	1	747_2	00	TTG	GGA/GAG/AGG	5-10bp	0.529
tig00100262_3	622	789	1	747_3	00	ATG	None	None	0.554
tig00100262_4	1011	1265	1	747_4	00	ATG	GGAG/GAGG	5-10bp	0.584
tig00100262_5	1301	1504	1	747_5	00	GTG	AGGA/GGAG/GAGG	11-12bp	0.578
tig00100262_6	1595	2155	1	747_6	00	ATG	GGA/GAG/AGG	5-10bp	0.583
tig00100262_7	2283	2408	1	747_7	00	GTG	4Base/6BMM	13-15bp	0.484
tig00100262_8	2380	2859	-1	747_8	00	ATG	GGAG/GAGG	5-10bp	0.579
tig00100262_9	3003	3275	1	747_9	00	ATG	AGGAG/GGAGG	11-12bp	0.538
tig00100262_10	3211	3384	-1	747_10	00	ATG	GGA/GAG/AGG	5-10bp	0.563
tig00100262_11	3399	3713	1	747_11	00	ATG	AGGA	5-10bp	0.600
tig00100262_12	4169	4522	1	747_12	00	ATG	GGAGG	5-10bp	0.548
tig00100262_13	4850	5035	-1	747_13	00	GTG	GGAGG	3-4bp	0.543
tig00100262_14	5032	5304	-1	747_14	00	ATG	GGAG/GAGG	5-10bp	0.557
tig00100262_15	5496	6035	-1	747_15	00	TTG	AGGA	5-10bp	0.585
tig00100262_16	6016	7173	-1	747_16	00	ATG	AGGAGG	5-10bp	0.556
tig00100262_17	7301	9067	-1	747_17	00	GTG	3Base/5BMM	13-15bp	0.574
tig00100262_18	9265	9387	-1	747_18	00	ATG	AGGAG	5-10bp	0.520
tig00100262_19	9391	9780	-1	747_19	00	ATG	AGGA	5-10bp	0.567
tig00100262_20	10201	10695	-1	747_20	00	ATG	None	None	0.543
tig00100262_21	10649	10849	-1	747_21	00	TTG	GGAGG	3-4bp	0.527
tig00100262_22	10925	11368	1	747_22	00	ATG	GGA/GAG/AGG	5-10bp	0.532
tig00100262_23	11393	11560	1	747_23	00	ATG	GGA/GAG/AGG	5-10bp	0.565
tig00100262_24	11642	11998	1	747_24	00	ATG	GGAG/GAGG	5-10bp	0.574
tig00100262_25	11995	12237	1	747_25	00	GTG	GGA/GAG/AGG	5-10bp	0.576
tig00100262_26	12344	12655	1	747_26	00	GTG	GGAG/GAGG	5-10bp	0.522
tig00100262_27	12868	13074	1	747_27	00	GTG	AGGA	5-10bp	0.507
tig00100262_28	13507	13929	-1	747_28	00	ATG	AGGA	5-10bp	0.577
tig00100262_29	14000	14578	1	747_29	00	ATG	GGA/GAG/AGG	5-10bp	0.582
tig00100262_30	14583	14777	1	747_30	00	GTG	GGAG/GAGG	5-10bp	0.503
tig00100262_31	15404	15859	1	747_31	00	ATG	AGGAG/GGAGG	11-12bp	0.526
tig00100262_32	15801	16076	1	747_32	00	ATG	AGGA	5-10bp	0.609
tig00100262_33	16222	16536	1	747_33	00	GTG	GGAGG	5-10bp	0.559
tig00100262_34	16700	16831	1	747_34	00	ATG	AGxAGG/AGGxGG	5-10bp	0.553
tig00100262_35	16807	17229	1	747_35	00	ATG	3Base/5BMM	13-15bp	0.556
tig00100262_36	17286	17546	-1	747_36	00	ATG	GGA/GAG/AGG	5-10bp	0.575
tig00100262_37	17550	17852	-1	747_37	00	ATG	GGxGG	3-4bp	0.561
tig00100262_38	18081	18764	-1	747_38	00	ATG	AGGAG	5-10bp	0.573
tig00100262_39	18895	19269	-1	747_39	00	ATG	3Base/5BMM	13-15bp	0.571
tig00100262_40	19370	19495	-1	747_40	00	GTG	AGxAG	5-10bp	0.484
tig00100262_41	19455	19559	-1	747_41	00	ATG	AGGAGG	5-10bp	0.514
tig00100262_42	19552	19722	-1	747_42	00	GTG	3Base/5BMM	13-15bp	0.596
tig00100262_43	19779	20219	-1	747_43	00	ATG	GGA/GAG/AGG	5-10bp	0.576
tig00100262_44	20216	20779	-1	747_44	00	ATG	AGGA/GGAG/GAGG	11-12bp	0.582
tig00100262_45	20875	21045	-1	747_45	01	Edge	None	None	0.608
tig00100307_1	3	185	1	748_1	10	Edge	None	None	0.514
tig00100307_2	323	490	1	748_2	00	ATG	None	None	0.440
tig00100307_3	804	1025	1	748_3	00	ATG	None	None	0.423
tig00100307_4	1181	1381	1	748_4	00	ATG	None	None	0.488
tig00100307_5	1554	1799	1	748_5	00	ATG	None	None	0.472
tig00100307_6	1824	2087	1	748_6	00	ATG	None	None	0.458
tig00100307_7	2137	2817	1	748_7	00	ATG	None	None	0.515
tig00100307_8	4564	4758	1	748_8	00	ATG	None	None	0.467
tig00040292_1	36	524	-1	749_1	00	ATG	None	None	0.487
tig00040292_2	756	2105	-1	749_2	00	ATG	None	None	0.479
tig00040292_3	2111	2425	-1	749_3	00	ATG	None	None	0.524
tig00040292_4	2368	3042	-1	749_4	00	ATG	TAAA	11bp	0.481
tig00040292_5	3400	3879	-1	749_5	00	ATG	TAA	6bp	0.471
tig00040292_6	3886	4215	-1	749_6	00	ATG	None	None	0.458
tig00040292_7	4463	5137	-1	749_7	00	ATG	TAA	13bp	0.464
tig00040292_8	5863	6021	1	749_8	00	ATG	TAA	5bp	0.415
tig00040292_9	6076	6372	-1	749_9	00	ATG	TAA	8bp	0.465
tig00040292_10	6541	6927	-1	749_10	00	ATG	None	None	0.470
tig00040292_11	7000	7683	-1	749_11	00	ATG	TAA	10bp	0.506
tig00040292_12	7751	8011	-1	749_12	00	ATG	AAA	9bp	0.521
tig00040292_13	8143	8466	-1	749_13	00	ATG	None	None	0.528
tig00040292_14	8613	8735	-1	749_14	00	ATG	TAA	14bp	0.528
tig00040292_15	9413	10030	1	749_15	00	ATG	None	None	0.500
tig00040292_16	10422	11090	1	749_16	00	TTG	AACAA	12bp	0.495
tig00040292_17	11868	11981	-1	749_17	00	ATG	TAAA	12bp	0.430
tig00040292_18	12257	12433	-1	749_18	00	ATG	AAAAA	5bp	0.480
tig00040292_19	12562	13815	1	749_19	00	ATG	TAA	13bp	0.469
tig00040292_20	13822	16953	1	749_20	00	ATG	TAA	6bp	0.481
tig00040292_21	16950	18524	1	749_21	00	ATG	None	None	0.474
tig00040292_22	18540	18956	1	749_22	00	ATG	TAGAA	9bp	0.446
tig00040292_23	18940	19254	-1	749_23	00	ATG	AACAA	6bp	0.460
tig00040292_24	19321	22410	-1	749_24	00	GTG	None	None	0.531
tig00040292_25	22401	23039	-1	749_25	00	ATG	AAA	10bp	0.524
tig00040292_26	23192	23590	1	749_26	00	ATG	TAAA	14bp	0.481
tig00040292_27	23707	24174	1	749_27	01	ATG	None	None	0.581
tig00100430_1	1	234	1	750_1	10	Edge	None	None	0.359
tig00100430_2	329	1942	1	750_2	00	ATG	AGGA	5-10bp	0.344
tig00100430_3	1963	2970	1	750_3	00	ATG	GGA/GAG/AGG	5-10bp	0.304
tig00100430_4	2988	3242	1	750_4	00	ATG	AGGA/GGAG/GAGG	11-12bp	0.302
tig00100430_5	3221	3688	1	750_5	00	ATG	None	None	0.299
tig00100430_6	3710	4033	1	750_6	00	ATG	AGGA/GGAG/GAGG	11-12bp	0.389
tig00100430_7	4436	4801	1	750_7	00	ATG	AGGA	5-10bp	0.369
tig00100430_8	4843	5472	1	750_8	00	TTG	GGA/GAG/AGG	5-10bp	0.359
tig00100430_9	5521	5847	1	750_9	00	ATG	None	None	0.336
tig00100430_10	5942	6253	1	750_10	00	ATG	GGAG/GAGG	5-10bp	0.378
tig00100430_11	6270	6932	1	750_11	00	ATG	AGxAG	5-10bp	0.367
tig00100430_12	7131	8672	1	750_12	00	ATG	None	None	0.389
tig00100430_13	8734	9744	1	750_13	00	ATG	GGA/GAG/AGG	11-12bp	0.379
tig00100430_14	9858	10517	1	750_14	00	ATG	GGA/GAG/AGG	5-10bp	0.318
tig00100430_15	10468	10683	1	750_15	00	ATG	None	None	0.324
tig00100430_16	10723	10818	1	750_16	00	ATG	GGAG/GAGG	5-10bp	0.312
tig00100430_17	10832	10939	1	750_17	01	ATG	None	None	0.324
tig00100441_1	386	934	1	751_1	00	ATG	GGxGG	3-4bp	0.317
tig00100441_2	945	1487	1	751_2	00	ATG	AGGA	5-10bp	0.326
tig00100441_3	1447	1608	1	751_3	00	ATG	None	None	0.272
tig00100441_4	1661	1768	1	751_4	00	ATG	None	None	0.194
tig00100441_5	1758	2081	1	751_5	00	TTG	None	None	0.296
tig00100441_6	2276	2710	1	751_6	00	ATG	None	None	0.264
tig00100494_1	1	273	-1	752_1	10	ATG	None	None	0.524
tig00100494_2	273	1103	-1	752_2	00	GTG	None	None	0.538
tig00100494_3	1311	1511	-1	752_3	00	ATG	None	None	0.502
tig00100494_4	1565	2290	-1	752_4	00	GTG	None	None	0.565
tig00100494_5	2257	2541	-1	752_5	00	ATG	AGGT	5bp	0.547
tig00100494_6	2528	2905	-1	752_6	00	GTG	None	None	0.529
tig00100494_7	2844	3833	-1	752_7	00	ATG	None	None	0.568
tig00100494_8	3837	4055	-1	752_8	00	ATG	None	None	0.534
tig00100494_9	4234	4536	-1	752_9	00	ATG	AGGT	7bp	0.465
tig00100494_10	5228	5779	-1	752_10	00	ATG	None	None	0.505
tig00100494_11	5889	6419	-1	752_11	00	ATG	None	None	0.508
tig00100494_12	6463	6561	-1	752_12	01	Edge	None	None	0.485
tig00100602_1	3	701	-1	753_1	10	ATG	GGAGG	5-10bp	0.536
tig00100602_2	720	833	-1	753_2	00	ATG	None	None	0.553
tig00100602_3	937	1410	-1	753_3	00	ATG	AGGAG	5-10bp	0.561
tig00100602_4	1637	2104	-1	753_4	00	ATG	GGA/GAG/AGG	5-10bp	0.534
tig00100602_5	2141	2374	-1	753_5	00	ATG	None	None	0.585
tig00100602_6	2456	2602	-1	753_6	00	ATG	GGAGG	5-10bp	0.551
tig00100602_7	2838	3416	-1	753_7	00	GTG	None	None	0.554
tig00100602_8	3831	4163	1	753_8	00	ATG	None	None	0.508
tig00100602_9	3996	5087	-1	753_9	00	ATG	GGAGG	5-10bp	0.503
tig00100602_10	5175	5573	-1	753_10	00	GTG	GGA/GAG/AGG	5-10bp	0.451
tig00100602_11	5603	6016	-1	753_11	00	GTG	AGGAG	5-10bp	0.529
tig00100602_12	6018	6683	-1	753_12	00	ATG	GGAG/GAGG	5-10bp	0.547
tig00100602_13	6726	8021	-1	753_13	00	ATG	GGAG/GAGG	5-10bp	0.565
tig00100602_14	8018	9862	-1	753_14	00	GTG	AGxAG	5-10bp	0.526
tig00100602_15	9873	10568	-1	753_15	00	ATG	AGGAG	5-10bp	0.523
tig00100602_16	10760	11377	1	753_16	00	ATG	None	None	0.472
tig00100602_17	12032	12997	-1	753_17	00	TTG	None	None	0.522
tig00100602_18	13040	13834	-1	753_18	00	ATG	AGGAG	5-10bp	0.489
tig00100602_19	13841	14335	-1	753_19	00	ATG	None	None	0.511
tig00100602_20	14485	14679	-1	753_20	00	ATG	GGAG/GAGG	5-10bp	0.462
tig00100602_21	14776	15225	-1	753_21	00	ATG	GGA/GAG/AGG	5-10bp	0.520
tig00100602_22	15257	15862	-1	753_22	00	ATG	AGGAG	5-10bp	0.520
tig00100602_23	16089	16265	-1	753_23	00	GTG	None	None	0.508
tig00100602_24	16229	16432	-1	753_24	00	ATG	4Base/6BMM	13-15bp	0.534
tig00100602_25	16740	17237	-1	753_25	00	TTG	None	None	0.532
tig00100602_26	17234	17881	-1	753_26	00	ATG	AGGA	5-10bp	0.543
tig00100602_27	18115	18321	-1	753_27	00	ATG	AGGAG	5-10bp	0.517
tig00100602_28	18693	19082	-1	753_28	00	ATG	GGA/GAG/AGG	5-10bp	0.538
tig00100602_29	19120	19380	-1	753_29	01	Edge	None	None	0.521
tig00100645_1	116	1024	-1	754_1	00	ATG	TAA	12bp	0.518
tig00100645_2	1228	1413	-1	754_2	00	ATG	TAA	15bp	0.489
tig00100645_3	1416	1946	-1	754_3	00	TTG	None	None	0.465
tig00100645_4	1927	2211	-1	754_4	00	ATG	TAAAAA	8bp	0.453
tig00100645_5	2232	2690	-1	754_5	00	ATG	TAAA	12bp	0.551
tig00100645_6	2704	5247	-1	754_6	00	ATG	TAAA	11bp	0.514
tig00100645_7	5260	5835	-1	754_7	00	ATG	None	None	0.493
tig00100645_8	6053	6736	-1	754_8	00	ATG	TAAA	11bp	0.507
tig00100645_9	6749	8269	-1	754_9	00	ATG	TAAA	11bp	0.493
tig00100645_10	8282	9097	-1	754_10	00	GTG	None	None	0.520
tig00100645_11	9146	11032	-1	754_11	00	ATG	TAA	13bp	0.511
tig00100645_12	11058	11402	-1	754_12	00	ATG	TAA	11bp	0.504
tig00100645_13	11544	12056	-1	754_13	00	ATG	TAA	11bp	0.460
tig00100645_14	12068	12868	-1	754_14	00	ATG	TAA	13bp	0.488
tig00100645_15	12890	13075	-1	754_15	01	Edge	None	None	0.452
tig00013319_1	36	278	1	755_1	00	ATG	None	None	0.453
tig00013319_2	611	718	1	755_2	00	ATG	GGA/GAG/AGG	5-10bp	0.370
tig00013319_3	715	1617	1	755_3	00	ATG	None	None	0.578
tig00013319_4	2045	2692	1	755_4	00	ATG	None	None	0.571
tig00013319_5	2764	3441	1	755_5	00	ATG	None	None	0.555
tig00013319_6	3459	5357	-1	755_6	00	TTG	GGAG/GAGG	5-10bp	0.540
tig00013319_7	5397	7136	-1	755_7	00	ATG	None	None	0.536
tig00013319_8	7339	8538	-1	755_8	00	ATG	GGA/GAG/AGG	5-10bp	0.507
tig00013319_9	8604	10007	-1	755_9	00	ATG	None	None	0.520
tig00013319_10	10136	10969	1	755_10	00	ATG	AGxAGG/AGGxGG	3-4bp	0.534
tig00013319_11	11253	12239	-1	755_11	00	ATG	None	None	0.510
tig00013319_12	12397	12864	-1	755_12	00	ATG	None	None	0.536
tig00013319_13	13008	13292	1	755_13	00	ATG	None	None	0.491
tig00013319_14	13336	14214	-1	755_14	00	ATG	GGA/GAG/AGG	5-10bp	0.512
tig00013319_15	14708	15784	-1	755_15	00	ATG	None	None	0.527
tig00013319_16	16026	16694	1	755_16	00	ATG	GGAG/GAGG	5-10bp	0.507
tig00013319_17	16852	17307	1	755_17	00	ATG	GGA/GAG/AGG	5-10bp	0.513
tig00013319_18	17494	18309	1	755_18	00	GTG	None	None	0.556
tig00013319_19	18423	19259	1	755_19	00	ATG	None	None	0.554
tig00013319_20	19427	20137	-1	755_20	00	ATG	GGAG/GAGG	5-10bp	0.491
tig00013319_21	20188	20838	-1	755_21	00	ATG	None	None	0.553
tig00013319_22	20958	21947	-1	755_22	00	ATG	None	None	0.533
tig00013319_23	21944	23458	-1	755_23	00	TTG	GGA/GAG/AGG	5-10bp	0.562
tig00013319_24	23416	23916	-1	755_24	00	ATG	GGA/GAG/AGG	5-10bp	0.577
tig00013319_25	23916	24833	-1	755_25	00	ATG	None	None	0.526
tig00013319_26	24987	27026	-1	755_26	00	ATG	None	None	0.561
tig00013319_27	27105	29102	-1	755_27	00	ATG	None	None	0.567
tig00013319_28	29209	29553	-1	755_28	00	ATG	None	None	0.490
tig00013319_29	29593	29790	-1	755_29	00	ATG	None	None	0.480
tig00013319_30	29870	30568	-1	755_30	00	ATG	None	None	0.552
tig00013319_31	30683	31081	-1	755_31	00	ATG	None	None	0.571
tig00013319_32	32632	32766	-1	755_32	00	ATG	GGxGG	5-10bp	0.541
tig00013319_33	32712	33317	-1	755_33	00	ATG	GGA/GAG/AGG	11-12bp	0.528
tig00013319_34	33296	33646	-1	755_34	00	ATG	None	None	0.550
tig00013319_35	33679	34848	-1	755_35	00	ATG	None	None	0.560
tig00013319_36	34894	35916	-1	755_36	00	ATG	None	None	0.571
tig00013319_37	35958	37028	-1	755_37	00	ATG	None	None	0.557
tig00013319_38	37127	38542	1	755_38	00	ATG	AGGA	5-10bp	0.530
tig00013319_39	38567	39925	1	755_39	00	ATG	None	None	0.516
tig00013319_40	40123	41031	-1	755_40	00	ATG	AGxAG	5-10bp	0.532
tig00013319_41	41025	41843	-1	755_41	00	ATG	None	None	0.499
tig00013319_42	42394	42603	-1	755_42	00	ATG	None	None	0.529
tig00013319_43	43622	44398	-1	755_43	00	GTG	None	None	0.467
tig00013319_44	44395	44649	-1	755_44	00	ATG	None	None	0.518
tig00013319_45	44728	45216	1	755_45	00	ATG	AGGAG	5-10bp	0.479
tig00013319_46	45176	45322	1	755_46	00	ATG	GGAG/GAGG	5-10bp	0.401
tig00013319_47	45327	45533	-1	755_47	00	ATG	None	None	0.483
tig00013319_48	45708	48215	-1	755_48	00	ATG	AGGAG	5-10bp	0.570
tig00013319_49	48410	50362	1	755_49	00	ATG	None	None	0.553
tig00013319_50	50455	51198	-1	755_50	00	ATG	GGA/GAG/AGG	5-10bp	0.548
tig00013319_51	51436	52695	1	755_51	00	ATG	None	None	0.561
tig00013319_52	52670	53215	1	755_52	00	ATG	None	None	0.537
tig00013319_53	53221	53997	1	755_53	00	ATG	None	None	0.466
tig00013319_54	54004	54408	1	755_54	00	ATG	None	None	0.558
tig00013319_55	54799	55293	-1	755_55	00	ATG	AGGA	5-10bp	0.545
tig00013319_56	55300	55623	-1	755_56	00	ATG	None	None	0.515
tig00013319_57	55756	57399	-1	755_57	00	ATG	AGxAG	5-10bp	0.547
tig00013319_58	57444	57947	-1	755_58	00	TTG	GGA/GAG/AGG	5-10bp	0.560
tig00013319_59	58208	61162	1	755_59	00	ATG	None	None	0.548
tig00013319_60	61341	62402	-1	755_60	00	ATG	GGxGG	5-10bp	0.544
tig00013319_61	62526	63701	-1	755_61	00	ATG	None	None	0.519
tig00013319_62	63781	66585	-1	755_62	00	ATG	None	None	0.523
tig00013319_63	66725	67288	-1	755_63	00	ATG	AGGAG	5-10bp	0.525
tig00013319_64	67388	68518	-1	755_64	00	ATG	None	None	0.544
tig00013319_65	68521	69159	-1	755_65	00	ATG	AGxAG	5-10bp	0.541
tig00013319_66	69277	70167	1	755_66	00	ATG	None	None	0.532
tig00013319_67	70268	70729	-1	755_67	00	ATG	None	None	0.509
tig00013319_68	70776	71429	-1	755_68	00	ATG	GGA/GAG/AGG	5-10bp	0.529
tig00013319_69	71583	72557	-1	755_69	00	ATG	None	None	0.535
tig00013319_70	72847	73305	-1	755_70	00	ATG	None	None	0.514
tig00013319_71	73413	73979	-1	755_71	00	ATG	GGA/GAG/AGG	5-10bp	0.570
tig00013319_72	73976	74956	-1	755_72	00	ATG	AGxAG	5-10bp	0.516
tig00013319_73	74949	75215	-1	755_73	00	ATG	AGxAGG/AGGxGG	5-10bp	0.502
tig00013319_74	75364	76464	-1	755_74	00	ATG	GGA/GAG/AGG	5-10bp	0.528
tig00013319_75	76692	77324	1	755_75	00	ATG	GGA/GAG/AGG	5-10bp	0.532
tig00013319_76	77433	77933	1	755_76	00	ATG	None	None	0.533
tig00013319_77	78078	78506	1	755_77	00	ATG	None	None	0.564
tig00013319_78	79288	79986	1	755_78	00	ATG	None	None	0.472
tig00013319_79	80027	80365	-1	755_79	00	ATG	GGA/GAG/AGG	5-10bp	0.531
tig00013319_80	81060	81482	1	755_80	00	ATG	GGAGG	5-10bp	0.430
tig00013319_81	81530	83794	-1	755_81	00	ATG	None	None	0.551
tig00013319_82	83936	85159	-1	755_82	00	ATG	None	None	0.525
tig00013319_83	85756	86793	1	755_83	00	ATG	None	None	0.550
tig00013319_84	86940	87995	1	755_84	00	ATG	GGA/GAG/AGG	5-10bp	0.528
tig00013319_85	88135	88761	-1	755_85	00	ATG	None	None	0.502
tig00013319_86	88833	89447	-1	755_86	00	ATG	AGGAG	5-10bp	0.504
tig00013319_87	89483	90241	-1	755_87	00	ATG	None	None	0.552
tig00013319_88	90455	91813	-1	755_88	00	ATG	None	None	0.550
tig00013319_89	92014	93063	-1	755_89	00	ATG	None	None	0.567
tig00013319_90	93079	93915	-1	755_90	00	GTG	GGA/GAG/AGG	5-10bp	0.552
tig00013319_91	93888	94814	-1	755_91	00	ATG	None	None	0.549
tig00013319_92	95059	95862	-1	755_92	01	Edge	None	None	0.393
tig00101258_1	87	1190	-1	756_1	00	ATG	TAA	5bp	0.505
tig00101258_2	1302	2339	1	756_2	00	ATG	TAA	14bp	0.474
tig00101258_3	3023	3472	-1	756_3	00	ATG	AAAAA	5bp	0.440
tig00101258_4	3542	3742	-1	756_4	00	ATG	None	None	0.498
tig00101258_5	3903	4286	-1	756_5	00	ATG	TAAA	11bp	0.490
tig00101258_6	4564	5265	-1	756_6	00	ATG	AACAA	13bp	0.476
tig00101258_7	5284	5409	-1	756_7	00	ATG	TAAAAA	8bp	0.492
tig00101258_8	5497	5634	-1	756_8	00	ATG	AATAA	10bp	0.362
tig00101258_9	5681	6622	1	756_9	00	ATG	TAA	8bp	0.485
tig00101258_10	6774	7949	-1	756_10	00	GTG	None	None	0.523
tig00101258_11	7973	8833	-1	756_11	00	ATG	AATAA	10bp	0.477
tig00101258_12	9356	10342	1	756_12	01	ATG	TAAA	11bp	0.492
tig00101273_1	1	258	-1	757_1	10	ATG	None	None	0.399
tig00101273_2	383	607	-1	757_2	00	ATG	None	None	0.413
tig00101273_3	1396	1848	-1	757_3	00	ATG	TTA	13bp	0.437
tig00101273_4	1916	2041	-1	757_4	00	ATG	None	None	0.294
tig00101273_5	1990	2199	-1	757_5	00	ATG	None	None	0.352
tig00101273_6	2304	2450	1	757_6	00	ATG	TTTTA	13bp	0.408
tig00101273_7	3167	3445	-1	757_7	00	ATG	AAAAAA	15bp	0.351
tig00101273_8	3526	3837	-1	757_8	00	ATG	None	None	0.391
tig00101273_9	4439	4759	-1	757_9	00	ATG	TTTAAA	14bp	0.374
tig00101273_10	4840	4992	1	757_10	00	ATG	None	None	0.431
tig00101273_11	5016	5585	-1	757_11	00	GTG	None	None	0.379
tig00101273_12	5638	5856	-1	757_12	00	ATG	TTTAAA	14bp	0.370
tig00101273_13	6518	7009	-1	757_13	00	TTG	TTAA	15bp	0.407
tig00101273_14	7032	7283	-1	757_14	00	ATG	TTA	13bp	0.456
tig00101273_15	7406	7471	1	757_15	01	ATG	None	None	0.333
tig00101340_1	3	419	-1	758_1	10	ATG	None	None	0.590
tig00101340_2	632	889	-1	758_2	00	ATG	None	None	0.469
tig00101340_3	1507	2007	1	758_3	00	ATG	None	None	0.579
tig00101340_4	2672	2809	-1	758_4	00	ATG	AGGAG	5-10bp	0.543
tig00101340_5	2809	2967	-1	758_5	00	ATG	None	None	0.440
tig00101340_6	3744	4025	-1	758_6	00	ATG	GGA/GAG/AGG	5-10bp	0.429
tig00101340_7	4549	4809	-1	758_7	00	ATG	None	None	0.471
tig00101340_8	5680	5943	1	758_8	00	ATG	GGA/GAG/AGG	5-10bp	0.477
tig00101340_9	6211	6522	-1	758_9	00	ATG	GGA/GAG/AGG	5-10bp	0.478
tig00101340_10	7289	7495	1	758_10	00	ATG	None	None	0.488
tig00101340_11	7437	7808	1	758_11	00	ATG	GGAG/GAGG	5-10bp	0.484
tig00101340_12	7803	8243	-1	758_12	00	ATG	GGA/GAG/AGG	5-10bp	0.435
tig00101340_13	8475	8705	1	758_13	00	ATG	GGA/GAG/AGG	5-10bp	0.429
tig00101340_14	8836	8952	1	758_14	00	ATG	None	None	0.385
tig00101340_15	8912	9118	1	758_15	00	ATG	None	None	0.440
tig00101340_16	9207	9392	1	758_16	00	ATG	GGA/GAG/AGG	5-10bp	0.500
tig00101340_17	9737	10042	-1	758_17	00	ATG	None	None	0.389
tig00101340_18	10049	10219	-1	758_18	00	ATG	AGGA/GGAG/GAGG	11-12bp	0.526
tig00101340_19	10353	10961	-1	758_19	00	ATG	GGA/GAG/AGG	5-10bp	0.468
tig00101340_20	11072	11482	1	758_20	00	ATG	AGGA/GGAG/GAGG	11-12bp	0.470
tig00101340_21	11492	12583	-1	758_21	00	ATG	None	None	0.599
tig00101340_22	12992	13561	-1	758_22	00	ATG	None	None	0.553
tig00101340_23	13720	14772	1	758_23	00	ATG	None	None	0.551
tig00101340_24	15097	15792	1	758_24	00	GTG	GGxGG	3-4bp	0.591
tig00101340_25	15648	16034	-1	758_25	00	GTG	GGAG/GAGG	5-10bp	0.517
tig00101340_26	16326	16607	1	758_26	00	ATG	GGA/GAG/AGG	5-10bp	0.401
tig00101340_27	16970	17176	1	758_27	00	ATG	GGAG/GAGG	5-10bp	0.580
tig00101340_28	17324	17560	1	758_28	00	ATG	None	None	0.359
tig00101340_29	17899	18021	-1	758_29	00	ATG	AGGAG	5-10bp	0.545
tig00101340_30	18021	18179	-1	758_30	00	ATG	None	None	0.440
tig00101340_31	18200	18349	-1	758_31	00	ATG	None	None	0.447
tig00101340_32	19591	19842	-1	758_32	00	ATG	AGGAG	5-10bp	0.448
tig00101340_33	20430	20720	-1	758_33	00	ATG	None	None	0.378
tig00101340_34	20883	21092	1	758_34	00	ATG	GGA/GAG/AGG	5-10bp	0.476
tig00101340_35	21207	21569	-1	758_35	00	ATG	GGA/GAG/AGG	5-10bp	0.499
tig00101340_36	23223	23771	1	758_36	00	ATG	GGA/GAG/AGG	5-10bp	0.430
tig00101340_37	23771	23890	1	758_37	00	ATG	None	None	0.417
tig00101340_38	23997	24275	1	758_38	00	ATG	None	None	0.427
tig00101340_39	24430	24570	1	758_39	00	ATG	AGGAG	5-10bp	0.525
tig00101340_40	24671	24901	1	758_40	00	GTG	GGA/GAG/AGG	11-12bp	0.476
tig00101340_41	24898	25122	-1	758_41	00	ATG	None	None	0.373
tig00101340_42	25238	25489	-1	758_42	00	ATG	GGAG/GAGG	5-10bp	0.567
tig00101340_43	25498	25830	-1	758_43	00	ATG	None	None	0.541
tig00101340_44	25850	26125	-1	758_44	00	ATG	GGA/GAG/AGG	5-10bp	0.399
tig00101340_45	26412	26645	1	758_45	00	GTG	GGAG/GAGG	5-10bp	0.504
tig00101340_46	26655	26891	-1	758_46	00	ATG	None	None	0.570
tig00101340_47	26936	27745	-1	758_47	00	ATG	None	None	0.605
tig00101340_48	27934	28188	-1	758_48	00	ATG	None	None	0.518
tig00101340_49	28154	28417	-1	758_49	00	GTG	GGAGG	3-4bp	0.534
tig00101340_50	28372	28683	-1	758_50	00	ATG	GGA/GAG/AGG	5-10bp	0.558
tig00101340_51	28668	28817	-1	758_51	01	Edge	None	None	0.460
tig00101394_1	53	334	1	759_1	00	ATG	GGAG/GAGG	5-10bp	0.543
tig00101394_2	331	1119	1	759_2	00	ATG	GGAG/GAGG	5-10bp	0.558
tig00101394_3	1393	1893	-1	759_3	00	TTG	None	None	0.473
tig00101394_4	1835	2056	-1	759_4	00	ATG	AGGAGG	5-10bp	0.428
tig00101394_5	2053	2325	-1	759_5	00	ATG	AGGAGG	5-10bp	0.473
tig00101394_6	2504	3298	1	759_6	00	ATG	None	None	0.545
tig00101394_7	3390	3929	1	759_7	00	ATG	GGAG/GAGG	5-10bp	0.556
tig00101394_8	4007	4162	-1	759_8	00	ATG	AGGAG/GGAGG	11-12bp	0.558
tig00101394_9	4300	4917	-1	759_9	00	ATG	AGGAGG	5-10bp	0.552
tig00101394_10	4910	5287	-1	759_10	00	TTG	GGA/GAG/AGG	5-10bp	0.585
tig00101394_11	5348	5665	-1	759_11	00	ATG	GGA/GAG/AGG	5-10bp	0.575
tig00101394_12	5680	6942	-1	759_12	00	GTG	AGGAGG	5-10bp	0.519
tig00101394_13	6980	7753	-1	759_13	00	GTG	GGA/GAG/AGG	5-10bp	0.548
tig00101394_14	7705	8478	-1	759_14	00	ATG	AGGAGG	5-10bp	0.526
tig00101394_15	8478	9638	-1	759_15	00	ATG	3Base/5BMM	13-15bp	0.507
tig00004465_1	1	468	1	760_1	10	Edge	None	None	0.502
tig00004465_2	469	2112	1	760_2	00	ATG	None	None	0.497
tig00004465_3	2121	2519	1	760_3	00	ATG	None	None	0.546
tig00004465_4	2509	2688	1	760_4	00	ATG	None	None	0.539
tig00004465_5	3068	3553	1	760_5	00	ATG	None	None	0.471
tig00004465_6	3723	4043	1	760_6	00	ATG	None	None	0.408
tig00004465_7	4328	5635	1	760_7	00	ATG	None	None	0.484
tig00004465_8	5713	6318	1	760_8	00	ATG	AATAA	15bp	0.490
tig00004465_9	6330	7586	1	760_9	00	ATG	None	None	0.491
tig00004465_10	7830	9758	1	760_10	00	ATG	None	None	0.465
tig00004465_11	10061	10672	1	760_11	00	ATG	None	None	0.487
tig00004465_12	10734	11093	1	760_12	00	ATG	AAA	15bp	0.403
tig00004465_13	11147	11386	-1	760_13	01	Edge	None	None	0.483
tig00004491_1	335	1381	1	761_1	00	ATG	None	None	0.550
tig00004491_2	1344	1817	1	761_2	00	ATG	None	None	0.451
tig00004491_3	2016	3632	1	761_3	00	ATG	None	None	0.534
tig00004491_4	3694	4881	1	761_4	00	ATG	None	None	0.542
tig00004491_5	4914	6173	1	761_5	00	ATG	None	None	0.520
tig00004491_6	6241	7755	1	761_6	00	ATG	None	None	0.530
tig00004491_7	7891	8616	1	761_7	00	ATG	None	None	0.529
tig00004491_8	8762	9472	1	761_8	00	ATG	None	None	0.513
tig00004491_9	9723	10511	1	761_9	00	ATG	None	None	0.536
tig00004491_10	10566	11768	1	761_10	00	ATG	None	None	0.541
tig00004491_11	11779	12405	1	761_11	00	ATG	None	None	0.534
tig00101480_1	2	244	1	762_1	10	Edge	None	None	0.424
tig00101480_2	578	730	1	762_2	00	ATG	None	None	0.399
tig00101480_3	727	858	1	762_3	00	ATG	None	None	0.333
tig00101480_4	873	1112	1	762_4	00	ATG	GGAG/GAGG	5-10bp	0.388
tig00101480_5	1117	1266	1	762_5	00	ATG	GGA/GAG/AGG	5-10bp	0.440
tig00101480_6	1359	1568	1	762_6	00	ATG	GGAGG	5-10bp	0.367
tig00101480_7	1687	1977	1	762_7	00	ATG	GGAGG	5-10bp	0.430
tig00101480_8	1926	2201	1	762_8	00	TTG	None	None	0.395
tig00101480_9	2293	2592	1	762_9	00	ATG	None	None	0.410
tig00101480_10	3915	4082	1	762_10	00	GTG	GGA/GAG/AGG	5-10bp	0.387
tig00101480_11	4079	4240	1	762_11	00	ATG	None	None	0.358
tig00101480_12	4277	4459	1	762_12	00	GTG	None	None	0.404
tig00101480_13	4572	4814	-1	762_13	00	ATG	GGAG/GAGG	5-10bp	0.420
tig00101480_14	4789	4989	-1	762_14	00	ATG	None	None	0.378
tig00101480_15	5220	5936	1	762_15	00	GTG	GGA/GAG/AGG	5-10bp	0.378
tig00101480_16	5889	6173	-1	762_16	00	ATG	None	None	0.354
tig00101480_17	6222	6467	1	762_17	00	ATG	None	None	0.423
tig00101480_18	6440	6751	1	762_18	00	ATG	None	None	0.394
tig00101480_19	7003	7230	1	762_19	00	GTG	GGAG/GAGG	5-10bp	0.390
tig00101480_20	7205	7315	1	762_20	00	ATG	AGxAGG/AGGxGG	5-10bp	0.297
tig00101480_21	7422	7625	1	762_21	00	ATG	None	None	0.377
tig00101480_22	8036	8326	-1	762_22	00	ATG	None	None	0.416
tig00101517_1	3	410	1	763_1	10	Edge	None	None	0.647
tig00101517_2	417	1310	1	763_2	00	ATG	None	None	0.605
tig00101517_3	1344	1700	1	763_3	00	ATG	None	None	0.622
tig00101517_4	1663	2499	1	763_4	00	GTG	None	None	0.595
tig00101517_5	2518	2955	1	763_5	00	ATG	None	None	0.582
tig00101517_6	3627	3995	1	763_6	00	ATG	None	None	0.626
tig00101517_7	4126	4878	1	763_7	00	ATG	None	None	0.606
tig00101517_8	4883	5101	1	763_8	00	ATG	GGGG	7bp	0.630
tig00101517_9	5041	5727	1	763_9	00	GTG	None	None	0.639
tig00101517_10	5874	6137	1	763_10	00	ATG	None	None	0.652
tig00101517_11	6192	6401	1	763_11	00	ATG	None	None	0.571
tig00101517_12	6426	6680	1	763_12	00	GTG	None	None	0.655
tig00101517_13	6775	7344	1	763_13	00	GTG	None	None	0.609
tig00101517_14	7407	9563	1	763_14	00	ATG	None	None	0.657
tig00101517_15	9569	9784	1	763_15	00	TTG	None	None	0.560
tig00101517_16	11745	11855	1	763_16	01	ATG	None	None	0.622
tig00101535_1	3	632	1	764_1	10	Edge	None	None	0.614
tig00101535_2	870	2276	1	764_2	00	ATG	None	None	0.570
tig00101535_3	3025	3966	1	764_3	00	GTG	None	None	0.582
tig00101535_4	3979	4263	1	764_4	00	ATG	AGGA	5-10bp	0.537
tig00101535_5	4286	5683	1	764_5	00	GTG	None	None	0.589
tig00101535_6	5855	6460	1	764_6	00	ATG	GGAG/GAGG	5-10bp	0.578
tig00101535_7	6760	7725	1	764_7	00	ATG	None	None	0.572
tig00101535_8	7710	9071	1	764_8	00	GTG	None	None	0.598
tig00101535_9	9195	9869	1	764_9	00	ATG	None	None	0.594
tig00101535_10	9908	10261	1	764_10	00	ATG	None	None	0.565
tig00101535_11	10261	10776	1	764_11	01	ATG	AGGA	5-10bp	0.607
tig00101576_1	839	2200	1	765_1	00	TTG	AAA	15bp	0.419
tig00101576_2	2768	3097	1	765_2	00	ATG	TAA	11bp	0.470
tig00101576_3	3151	3789	1	765_3	00	ATG	None	None	0.448
tig00101576_4	3938	5530	-1	765_4	00	TTG	TAA	4bp	0.522
tig00101576_5	5535	6176	-1	765_5	01	Edge	None	None	0.480
tig00101579_1	3	245	1	766_1	10	Edge	None	None	0.568
tig00101579_2	242	655	1	766_2	00	ATG	GGAGG	5-10bp	0.548
tig00101579_3	1353	2060	1	766_3	00	ATG	None	None	0.540
tig00101579_4	2075	3238	1	766_4	00	ATG	None	None	0.604
tig00101579_5	3309	4676	1	766_5	00	GTG	GGAG/GAGG	5-10bp	0.573
tig00101579_6	4667	9859	1	766_6	00	GTG	None	None	0.597
tig00101579_7	9898	10338	1	766_7	00	ATG	None	None	0.571
tig00101579_8	11071	11739	1	766_8	00	ATG	None	None	0.422
tig00101579_9	12045	12455	1	766_9	00	ATG	None	None	0.504
tig00101579_10	12549	13076	1	766_10	00	ATG	AGGAG	5-10bp	0.506
tig00101693_1	3	278	-1	767_1	10	ATG	None	None	0.554
tig00101693_2	568	807	-1	767_2	00	ATG	None	None	0.504
tig00101693_3	853	1152	-1	767_3	00	GTG	None	None	0.610
tig00101693_4	1140	1340	-1	767_4	00	ATG	None	None	0.537
tig00101693_5	1340	1834	-1	767_5	00	ATG	AGGAGG	3-4bp	0.636
tig00101693_6	1831	2187	-1	767_6	00	ATG	None	None	0.630
tig00101693_7	2187	2441	-1	767_7	00	ATG	None	None	0.596
tig00101693_8	2477	5533	-1	767_8	00	ATG	None	None	0.655
tig00101693_9	5537	7273	-1	767_9	00	ATG	AGGA	5-10bp	0.634
tig00101693_10	7275	7571	-1	767_10	00	ATG	None	None	0.620
tig00101693_11	7661	7975	-1	767_11	00	ATG	None	None	0.632
tig00101693_12	7981	8385	-1	767_12	00	ATG	None	None	0.617
tig00101693_13	8392	8829	-1	767_13	00	ATG	None	None	0.616
tig00101693_14	8826	9278	-1	767_14	00	ATG	None	None	0.631
tig00101693_15	9344	9571	-1	767_15	00	ATG	None	None	0.566
tig00101693_16	9568	10407	-1	767_16	00	ATG	None	None	0.624
tig00101693_17	10482	11102	-1	767_17	00	ATG	AGxAG	5-10bp	0.647
tig00101693_18	11102	11230	-1	767_18	00	ATG	None	None	0.543
tig00101693_19	11276	12496	-1	767_19	00	ATG	None	None	0.623
tig00101693_20	12501	12830	-1	767_20	00	ATG	AGGAGG	5-10bp	0.594
tig00101693_21	12827	13159	-1	767_21	00	ATG	AGGA	5-10bp	0.625
tig00101693_22	13210	14928	-1	767_22	00	ATG	AGGAG	5-10bp	0.643
tig00101693_23	14921	15319	-1	767_23	00	ATG	None	None	0.632
tig00101693_24	15331	15396	-1	767_24	01	Edge	None	None	0.470
tig00101789_1	2	2488	-1	768_1	10	ATG	AGGAG	5-10bp	0.574
tig00101789_2	2643	3608	-1	768_2	00	GTG	None	None	0.536
tig00101789_3	3602	6106	-1	768_3	00	ATG	None	None	0.498
tig00101843_1	2	334	-1	769_1	10	ATG	AGGAGG	5-10bp	0.568
tig00101843_2	331	954	-1	769_2	00	GTG	None	None	0.548
tig00101843_3	1010	1210	1	769_3	00	GTG	AGxAGG/AGGxGG	11-12bp	0.642
tig00101843_4	1640	1867	-1	769_4	00	GTG	None	None	0.592
tig00101843_5	1888	2493	-1	769_5	00	ATG	None	None	0.538
tig00101843_6	2546	2728	1	769_6	00	ATG	GGA/GAG/AGG	5-10bp	0.546
tig00101843_7	2835	3248	1	769_7	00	ATG	AGGA/GGAG/GAGG	11-12bp	0.587
tig00101843_8	3589	3807	1	769_8	00	ATG	AGxAGG/AGGxGG	3-4bp	0.616
tig00101843_9	3777	4274	-1	769_9	00	ATG	3Base/5BMM	13-15bp	0.538
tig00101843_10	4271	4492	-1	769_10	01	Edge	None	None	0.563
tig00102046_1	2	277	-1	770_1	10	ATG	GGA/GAG/AGG	11-12bp	0.496
tig00102046_2	477	1280	-1	770_2	00	GTG	GGA/GAG/AGG	5-10bp	0.468
tig00102046_3	2178	3962	1	770_3	00	TTG	None	None	0.504
tig00102046_4	3980	5149	1	770_4	00	ATG	GGA/GAG/AGG	5-10bp	0.505
tig00102046_5	5748	6161	1	770_5	00	GTG	GGxGG	5-10bp	0.517
tig00102046_6	6282	7925	1	770_6	00	ATG	None	None	0.535
tig00102046_7	8077	9453	1	770_7	00	ATG	None	None	0.545
tig00102124_1	1	678	1	771_1	10	Edge	None	None	0.531
tig00102124_2	693	2357	1	771_2	00	ATG	None	None	0.524
tig00102124_3	2423	3892	1	771_3	00	ATG	None	None	0.517
tig00102124_4	3847	4095	1	771_4	00	ATG	None	None	0.526
tig00102124_5	4111	4932	1	771_5	00	ATG	None	None	0.555
tig00102124_6	5015	5473	1	771_6	00	ATG	GGAG/GAGG	5-10bp	0.503
tig00102124_7	5479	5991	1	771_7	00	ATG	None	None	0.559
tig00102124_8	5939	6532	1	771_8	01	GTG	GGAG/GAGG	5-10bp	0.574
tig00102157_1	75	722	-1	772_1	00	ATG	None	None	0.522
tig00102157_2	746	1729	-1	772_2	00	ATG	None	None	0.532
tig00102157_3	1830	2678	-1	772_3	00	ATG	GGAG/GAGG	5-10bp	0.557
tig00102157_4	2797	4011	1	772_4	00	ATG	None	None	0.525
tig00102157_5	4192	5664	1	772_5	00	ATG	None	None	0.568
tig00102157_6	5674	7098	1	772_6	00	ATG	None	None	0.582
tig00102157_7	7100	7756	1	772_7	00	ATG	None	None	0.578
tig00102157_8	7740	8357	-1	772_8	00	ATG	None	None	0.544
tig00102157_9	8412	8804	1	772_9	00	ATG	None	None	0.565
tig00102157_10	8809	9888	1	772_10	00	ATG	AGxAG	5-10bp	0.593
tig00102157_11	9888	10820	1	772_11	00	ATG	None	None	0.574
tig00102157_12	10813	11637	1	772_12	00	ATG	None	None	0.537
tig00102453_1	3	2297	1	773_1	10	Edge	None	None	0.462
tig00102453_2	2330	4159	1	773_2	00	ATG	AATAA	6bp	0.497
tig00102453_3	4178	5857	1	773_3	00	ATG	TAAA	12bp	0.501
tig00102453_4	5866	7299	1	773_4	01	ATG	TAA	12bp	0.468
tig00102459_1	1	159	1	774_1	10	Edge	None	None	0.491
tig00102459_2	604	1194	1	774_2	00	ATG	None	None	0.503
tig00102459_3	1469	2818	1	774_3	00	ATG	AAA	14bp	0.521
tig00102459_4	2859	3287	1	774_4	00	ATG	None	None	0.503
tig00102459_5	3709	4554	-1	774_5	00	ATG	AAAA	14bp	0.492
tig00102459_6	4717	5775	1	774_6	00	ATG	AAAAAA	13bp	0.538
tig00102459_7	5775	6842	1	774_7	00	ATG	AAAA	13bp	0.573
tig00102459_8	7245	7922	1	774_8	00	ATG	None	None	0.587
tig00102459_9	8287	8496	-1	774_9	00	ATG	None	None	0.462
tig00102614_1	334	1011	1	775_1	00	ATG	None	None	0.552
tig00102614_2	1016	1213	1	775_2	00	ATG	None	None	0.535
tig00102614_3	1168	1764	1	775_3	00	ATG	None	None	0.539
tig00102614_4	1892	2188	1	775_4	00	GTG	None	None	0.599
tig00102614_5	2143	2406	1	775_5	00	ATG	None	None	0.534
tig00102614_6	2403	3119	1	775_6	00	ATG	None	None	0.534
tig00102614_7	3307	3768	1	775_7	00	ATG	None	None	0.502
tig00102614_8	3925	4188	1	775_8	00	ATG	None	None	0.625
tig00102614_9	5019	5324	1	775_9	00	ATG	None	None	0.493
tig00102614_10	5365	5664	1	775_10	00	ATG	None	None	0.447
tig00102614_11	5661	5888	1	775_11	00	ATG	None	None	0.539
tig00102614_12	5933	6478	-1	775_12	00	ATG	TTGTT	12bp	0.566
tig00102614_13	6873	7160	1	775_13	00	ATG	None	None	0.479
tig00102614_14	7208	7408	1	775_14	00	ATG	None	None	0.522
tig00102614_15	7541	7999	1	775_15	00	ATG	None	None	0.577
tig00102614_16	8104	8439	1	775_16	00	GTG	None	None	0.542
tig00102614_17	8527	8697	1	775_17	01	ATG	None	None	0.538
tig00102651_1	1	228	-1	776_1	10	ATG	GGAG/GAGG	5-10bp	0.478
tig00102651_2	231	455	-1	776_2	00	ATG	GGA/GAG/AGG	5-10bp	0.484
tig00102651_3	466	2295	-1	776_3	00	ATG	GGAG/GAGG	5-10bp	0.474
tig00102651_4	2426	2659	1	776_4	00	ATG	GGAG/GAGG	5-10bp	0.483
tig00102651_5	2635	2997	1	776_5	00	GTG	None	None	0.496
tig00102651_6	3003	3437	1	776_6	00	ATG	None	None	0.464
tig00102651_7	3565	4314	1	776_7	00	ATG	GGAG/GAGG	5-10bp	0.439
tig00102651_8	4336	5088	1	776_8	00	ATG	GGAG/GAGG	5-10bp	0.454
tig00102651_9	5126	5533	1	776_9	00	ATG	None	None	0.463
tig00102651_10	5751	6050	1	776_10	00	GTG	None	None	0.457
tig00102651_11	6069	6227	1	776_11	00	ATG	GGAG/GAGG	5-10bp	0.478
tig00102651_12	6489	7136	-1	776_12	00	ATG	GGA/GAG/AGG	5-10bp	0.401
tig00102651_13	7596	7865	-1	776_13	00	ATG	GGxGG	5-10bp	0.396
tig00102651_14	8962	9120	1	776_14	00	ATG	None	None	0.421
tig00102651_15	9605	10204	1	776_15	00	TTG	GGA/GAG/AGG	5-10bp	0.415
tig00102651_16	10265	10627	-1	776_16	00	ATG	GGAG/GAGG	5-10bp	0.499
tig00102651_17	10646	10993	-1	776_17	00	ATG	GGAG/GAGG	5-10bp	0.460
tig00102651_18	11166	11318	-1	776_18	00	ATG	GGxGG	3-4bp	0.438
tig00102651_19	11419	11967	-1	776_19	00	ATG	None	None	0.481
tig00102651_20	12125	12361	-1	776_20	00	ATG	GGAG/GAGG	5-10bp	0.460
tig00102651_21	12400	13131	-1	776_21	00	ATG	GGAG/GAGG	5-10bp	0.440
tig00102651_22	13259	14128	-1	776_22	00	ATG	None	None	0.482
tig00102651_23	14146	14271	-1	776_23	00	ATG	GGAG/GAGG	5-10bp	0.476
tig00102651_24	14518	15087	1	776_24	00	ATG	None	None	0.465
tig00102651_25	15448	17019	1	776_25	00	ATG	None	None	0.485
tig00102651_26	17073	17993	-1	776_26	01	Edge	None	None	0.423
tig00102705_1	197	424	1	777_1	00	ATG	None	None	0.452
tig00102705_2	448	1020	1	777_2	00	ATG	AATAA	15bp	0.454
tig00102705_3	1023	1796	1	777_3	00	ATG	None	None	0.495
tig00102705_4	1802	2668	1	777_4	00	ATG	None	None	0.464
tig00102705_5	2702	3883	1	777_5	00	ATG	None	None	0.482
tig00102705_6	3871	4902	1	777_6	00	ATG	None	None	0.471
tig00102705_7	4871	5221	1	777_7	00	ATG	None	None	0.436
tig00102705_8	5247	6308	1	777_8	00	ATG	None	None	0.507
tig00102705_9	6388	10218	1	777_9	00	ATG	AAAA	15bp	0.480
tig00102705_10	10218	10412	1	777_10	01	ATG	None	None	0.513
tig00102865_1	3	212	1	778_1	10	Edge	None	None	0.429
tig00102865_2	199	1872	1	778_2	00	ATG	GGA/GAG/AGG	5-10bp	0.461
tig00102865_3	1884	3131	1	778_3	00	ATG	GGAG/GAGG	5-10bp	0.502
tig00102865_4	3124	3918	1	778_4	00	ATG	GGAG/GAGG	5-10bp	0.504
tig00102865_5	3933	5078	1	778_5	00	ATG	AGGAG	5-10bp	0.530
tig00102865_6	5091	5381	1	778_6	00	ATG	GGAGG	5-10bp	0.478
tig00102865_7	5368	5748	1	778_7	00	ATG	GGAGG	5-10bp	0.459
tig00102865_8	5745	6113	1	778_8	00	ATG	AGGAG	5-10bp	0.482
tig00102865_9	6110	6481	1	778_9	00	ATG	GGAG/GAGG	5-10bp	0.492
tig00102865_10	6493	7128	1	778_10	00	ATG	AGGAG	5-10bp	0.542
tig00102865_11	7151	7663	1	778_11	00	ATG	GGAG/GAGG	5-10bp	0.448
tig00102865_12	7867	11868	1	778_12	00	ATG	GGAG/GAGG	5-10bp	0.534
tig00102865_13	11870	12958	1	778_13	00	ATG	GGAG/GAGG	5-10bp	0.591
tig00102865_14	12901	14712	1	778_14	00	GTG	GGA/GAG/AGG	5-10bp	0.579
tig00102865_15	14699	15706	1	778_15	00	ATG	GGAGG	5-10bp	0.595
tig00102865_16	15693	16109	1	778_16	00	TTG	AGGAG	5-10bp	0.549
tig00102865_17	16314	16502	1	778_17	00	ATG	None	None	0.423
tig00102865_18	16483	17508	1	778_18	00	ATG	GGAG/GAGG	5-10bp	0.511
tig00102865_19	17660	17785	1	778_19	01	ATG	AGGAG	5-10bp	0.548
tig00102942_1	533	724	-1	779_1	00	ATG	AGGAGG	5-10bp	0.505
tig00102942_2	747	1364	-1	779_2	00	ATG	GGAGG	5-10bp	0.485
tig00102942_3	1361	1624	-1	779_3	00	ATG	GGAGG	5-10bp	0.451
tig00102942_4	2069	3271	-1	779_4	00	GTG	None	None	0.493
tig00102942_5	3268	3504	-1	779_5	00	ATG	AGGAGG	3-4bp	0.451
tig00102942_6	3504	3878	-1	779_6	00	TTG	AGGAGG	5-10bp	0.480
tig00102942_7	3942	4427	-1	779_7	00	ATG	GGA/GAG/AGG	3-4bp	0.514
tig00102942_8	4927	5199	-1	779_8	00	TTG	GGA/GAG/AGG	5-10bp	0.498
tig00102942_9	5196	5444	-1	779_9	00	ATG	GGAGG	5-10bp	0.390
tig00102942_10	5615	5770	-1	779_10	00	ATG	AGGAGG	5-10bp	0.474
tig00102942_11	5767	6063	-1	779_11	00	ATG	None	None	0.471
tig00102942_12	6296	6448	-1	779_12	00	ATG	AGGAGG	5-10bp	0.425
tig00102942_13	6461	8161	-1	779_13	00	ATG	GGA/GAG/AGG	5-10bp	0.475
tig00102942_14	9009	9227	-1	779_14	00	ATG	GGAGG	5-10bp	0.502
tig00102942_15	9227	9670	-1	779_15	00	ATG	AGGAGG	5-10bp	0.514
tig00102942_16	9722	10006	-1	779_16	00	GTG	4Base/6BMM	13-15bp	0.519
tig00102942_17	9988	10668	-1	779_17	00	TTG	GGA/GAG/AGG	5-10bp	0.529
tig00102942_18	10752	10979	-1	779_18	00	ATG	AGxAGG/AGGxGG	5-10bp	0.509
tig00102942_19	11062	11370	-1	779_19	00	GTG	None	None	0.463
tig00102942_20	11753	11947	-1	779_20	00	GTG	GGAG/GAGG	5-10bp	0.477
tig00102942_21	12531	12842	-1	779_21	00	GTG	GGAG/GAGG	5-10bp	0.487
tig00102942_22	12824	13078	-1	779_22	00	GTG	None	None	0.463
tig00102942_23	13284	13496	-1	779_23	00	ATG	GGA/GAG/AGG	5-10bp	0.512
tig00102942_24	13508	13960	-1	779_24	00	GTG	None	None	0.519
tig00102942_25	13980	14135	-1	779_25	00	ATG	AGGAG	5-10bp	0.513
tig00102942_26	14445	14609	-1	779_26	00	ATG	AGGA/GGAG/GAGG	11-12bp	0.503
tig00102942_27	14612	14785	-1	779_27	00	ATG	AGGA/GGAG/GAGG	11-12bp	0.517
tig00102942_28	14883	15170	-1	779_28	00	ATG	AGGAGG	5-10bp	0.483
tig00102942_29	15201	15698	-1	779_29	00	ATG	GGAGG	5-10bp	0.508
tig00103022_1	2	217	-1	780_1	10	GTG	GGA/GAG/AGG	5-10bp	0.259
tig00103022_2	217	486	-1	780_2	00	ATG	None	None	0.237
tig00103022_3	483	974	-1	780_3	00	ATG	GGA/GAG/AGG	5-10bp	0.238
tig00103022_4	962	1315	-1	780_4	00	ATG	None	None	0.243
tig00103022_5	1312	1962	-1	780_5	00	ATG	None	None	0.235
tig00103022_6	1959	2585	-1	780_6	00	ATG	None	None	0.234
tig00103022_7	2582	3028	-1	780_7	00	GTG	None	None	0.248
tig00103022_8	3046	3648	-1	780_8	00	ATG	None	None	0.255
tig00103022_9	3645	4178	-1	780_9	00	ATG	None	None	0.232
tig00103042_1	2	358	1	781_1	10	Edge	None	None	0.482
tig00103042_2	415	1935	1	781_2	00	ATG	None	None	0.525
tig00103042_3	1961	2518	-1	781_3	00	ATG	TAAA	11bp	0.500
tig00103042_4	2478	3539	-1	781_4	00	ATG	AACAA	3bp	0.484
tig00103042_5	3561	4907	-1	781_5	00	GTG	None	None	0.501
tig00103042_6	5287	6129	1	781_6	00	TTG	AAAAA	4bp	0.488
tig00103042_7	6131	6844	-1	781_7	00	GTG	AAAAA	4bp	0.501
tig00103042_8	6789	7427	-1	781_8	00	ATG	TAA	15bp	0.474
tig00103042_9	7443	7781	-1	781_9	00	ATG	None	None	0.437
tig00103042_10	7869	8522	-1	781_10	00	ATG	None	None	0.483
tig00103042_11	8519	9010	-1	781_11	00	ATG	None	None	0.453
tig00103042_12	9040	9423	-1	781_12	00	ATG	TAA	11bp	0.521
tig00103042_13	9435	10535	-1	781_13	00	ATG	TAAA	12bp	0.520
tig00103042_14	10633	11571	-1	781_14	00	ATG	TAAAAA	10bp	0.520
tig00103083_1	1	462	-1	782_1	10	GTG	AGGA	5-10bp	0.602
tig00103083_2	459	1808	-1	782_2	00	ATG	None	None	0.587
tig00103083_3	1917	3695	1	782_3	00	ATG	AGGAG	5-10bp	0.557
tig00103083_4	4425	4628	-1	782_4	00	ATG	None	None	0.603
tig00103083_5	5145	5462	1	782_5	00	ATG	None	None	0.579
tig00103083_6	5463	7781	1	782_6	00	ATG	AGGAGG	5-10bp	0.567
tig00103083_7	8036	8614	1	782_7	00	ATG	None	None	0.553
tig00103083_8	10263	10385	-1	782_8	00	ATG	AGGAGG	5-10bp	0.504
tig00103083_9	10400	10627	-1	782_9	00	GTG	None	None	0.575
tig00103083_10	11149	11736	-1	782_10	00	GTG	None	None	0.571
tig00103083_11	11682	12146	-1	782_11	00	GTG	None	None	0.574
tig00103083_12	12148	12531	-1	782_12	00	GTG	None	None	0.568
tig00103083_13	12716	12847	1	782_13	00	ATG	None	None	0.591
tig00103083_14	13206	13361	-1	782_14	00	ATG	None	None	0.577
tig00103083_15	13334	13582	-1	782_15	00	ATG	None	None	0.554
tig00103083_16	14671	14913	1	782_16	00	GTG	None	None	0.601
tig00103083_17	15193	15360	1	782_17	00	GTG	None	None	0.583
tig00103083_18	15357	16106	1	782_18	00	GTG	None	None	0.593
tig00103111_1	2	1117	1	783_1	10	Edge	None	None	0.457
tig00103111_2	1120	1422	1	783_2	00	ATG	TAA	12bp	0.419
tig00103111_3	1505	2695	-1	783_3	00	ATG	None	None	0.526
tig00103111_4	2872	3084	1	783_4	00	ATG	TAAAAA	6bp	0.399
tig00103111_5	3701	3877	1	783_5	00	ATG	TAA	14bp	0.418
tig00103111_6	4206	4304	1	783_6	00	ATG	TAAAAA	9bp	0.424
tig00103111_7	4887	6416	1	783_7	00	ATG	AATAA	8bp	0.447
tig00103111_8	6417	6692	-1	783_8	01	Edge	None	None	0.547
tig00103182_1	2	400	1	784_1	10	Edge	None	None	0.378
tig00103182_2	742	861	1	784_2	00	ATG	None	None	0.450
tig00103182_3	877	1563	1	784_3	00	ATG	GGA/GAG/AGG	5-10bp	0.466
tig00103182_4	1644	2780	1	784_4	00	ATG	GGA/GAG/AGG	11-12bp	0.439
tig00103182_5	3000	3299	1	784_5	00	ATG	None	None	0.457
tig00103182_6	3333	3917	1	784_6	00	TTG	GGAGG	5-10bp	0.388
tig00103182_7	3996	4151	1	784_7	00	ATG	GGAG/GAGG	5-10bp	0.346
tig00103182_8	4525	4935	1	784_8	00	TTG	None	None	0.418
tig00103182_9	5223	5474	1	784_9	00	ATG	GGA/GAG/AGG	5-10bp	0.377
tig00103182_10	5993	6514	1	784_10	00	ATG	AGGAGG	11-12bp	0.450
tig00103182_11	6597	7112	1	784_11	00	GTG	AGGA	5-10bp	0.440
tig00103213_1	67	384	1	785_1	00	ATG	None	None	0.585
tig00103213_2	384	1247	1	785_2	00	GTG	None	None	0.622
tig00103213_3	1309	1680	1	785_3	00	ATG	None	None	0.505
tig00103213_4	1690	2070	-1	785_4	00	ATG	None	None	0.522
tig00103213_5	2083	2706	-1	785_5	00	ATG	None	None	0.554
tig00103213_6	2865	5093	1	785_6	00	ATG	None	None	0.572
tig00103213_7	5132	6439	-1	785_7	00	ATG	AGGAG	5-10bp	0.583
tig00103213_8	6638	6973	1	785_8	00	ATG	None	None	0.491
tig00103478_1	3	1019	1	786_1	10	Edge	None	None	0.318
tig00103478_2	1039	1899	1	786_2	00	TTG	None	None	0.340
tig00103478_3	1900	4206	-1	786_3	00	ATG	None	None	0.310
tig00103478_4	4385	5710	1	786_4	00	ATG	None	None	0.356
tig00103478_5	5707	6969	1	786_5	00	ATG	None	None	0.394
tig00103478_6	7000	7743	1	786_6	00	ATG	None	None	0.414
tig00103478_7	7825	8904	1	786_7	01	ATG	GGA/GAG/AGG	11-12bp	0.392
tig00040784_1	3	431	1	787_1	10	Edge	None	None	0.494
tig00040784_2	441	1223	1	787_2	00	ATG	None	None	0.521
tig00040784_3	1251	2432	1	787_3	00	ATG	AACAA	12bp	0.530
tig00040784_4	2480	3235	1	787_4	00	ATG	TAA	7bp	0.521
tig00040784_5	3232	4671	1	787_5	00	ATG	None	None	0.538
tig00040784_6	4875	5522	1	787_6	00	ATG	AAA	9bp	0.506
tig00040784_7	5749	6294	-1	787_7	00	ATG	TAAA	12bp	0.507
tig00040784_8	6325	6501	1	787_8	00	ATG	TAAA	12bp	0.390
tig00040784_9	7334	9892	1	787_9	00	ATG	TAA	11bp	0.467
tig00040784_10	9882	10025	-1	787_10	00	ATG	TAAA	11bp	0.465
tig00040784_11	10575	10937	1	787_11	00	ATG	None	None	0.369
tig00040784_12	11361	11462	-1	787_12	00	ATG	TAA	14bp	0.382
tig00040784_13	11659	12804	-1	787_13	00	ATG	AAAAA	12bp	0.527
tig00040784_14	13488	14135	1	787_14	00	ATG	TAAA	14bp	0.586
tig00040784_15	14132	14476	1	787_15	00	ATG	AAA	15bp	0.571
tig00040784_16	14540	15382	1	787_16	00	ATG	TAA	13bp	0.544
tig00040784_17	15580	17076	1	787_17	00	ATG	AACAA	12bp	0.529
tig00040784_18	17178	17441	-1	787_18	00	ATG	None	None	0.508
tig00040784_19	17516	18682	-1	787_19	00	ATG	AAAA	12bp	0.505
tig00040784_20	19208	21160	1	787_20	00	ATG	TAAAAA	10bp	0.515
tig00040784_21	21206	23170	1	787_21	00	ATG	TAA	11bp	0.530
tig00040784_22	23316	25847	1	787_22	00	ATG	TAAA	13bp	0.525
tig00040784_23	26403	27764	-1	787_23	00	ATG	TAA	11bp	0.523
tig00040784_24	27886	29331	1	787_24	00	ATG	TAA	14bp	0.497
tig00040784_25	29270	31027	-1	787_25	00	ATG	AAAAA	3bp	0.472
tig00040784_26	31352	33421	1	787_26	00	ATG	None	None	0.508
tig00040784_27	33432	34841	-1	787_27	00	ATG	TAA	12bp	0.494
tig00040784_28	36490	37857	1	787_28	00	ATG	TAA	10bp	0.409
tig00040784_29	37872	38150	1	787_29	00	ATG	TAA	14bp	0.401
tig00040784_30	38248	41913	-1	787_30	00	ATG	TAAA	11bp	0.477
tig00040784_31	41913	43790	-1	787_31	00	ATG	TAA	11bp	0.420
tig00040784_32	43901	44470	-1	787_32	01	Edge	None	None	0.396
tig00040793_1	2	1006	-1	788_1	10	ATG	None	None	0.538
tig00040793_2	1098	1256	1	788_2	00	ATG	None	None	0.484
tig00040793_3	1256	1666	1	788_3	00	ATG	None	None	0.543
tig00040793_4	1669	1839	1	788_4	00	ATG	None	None	0.556
tig00040793_5	1929	2618	1	788_5	00	ATG	None	None	0.562
tig00040793_6	2780	3682	1	788_6	00	ATG	None	None	0.557
tig00040793_7	4067	4945	-1	788_7	00	ATG	None	None	0.552
tig00040793_8	4942	5046	-1	788_8	00	ATG	GGAGG	5-10bp	0.552
tig00040793_9	5673	6020	1	788_9	00	ATG	None	None	0.555
tig00040793_10	5930	6190	-1	788_10	00	ATG	AGGA	5-10bp	0.575
tig00040793_11	6365	6613	-1	788_11	00	GTG	AGGA	5-10bp	0.530
tig00040793_12	6610	6729	-1	788_12	00	ATG	None	None	0.583
tig00040793_13	6828	7103	-1	788_13	00	ATG	None	None	0.533
tig00040793_14	7100	7405	-1	788_14	00	ATG	None	None	0.408
tig00040793_15	7544	7696	-1	788_15	00	ATG	None	None	0.503
tig00040793_16	7663	7938	-1	788_16	00	ATG	AGxAG	3-4bp	0.514
tig00040793_17	8063	8485	1	788_17	00	ATG	None	None	0.598
tig00040793_18	8452	9852	1	788_18	00	ATG	GGAG/GAGG	5-10bp	0.562
tig00040793_19	9878	10234	-1	788_19	00	ATG	None	None	0.518
tig00040793_20	10261	11742	-1	788_20	00	ATG	None	None	0.561
tig00040793_21	12104	14002	1	788_21	00	ATG	None	None	0.622
tig00040793_22	14061	14591	-1	788_22	00	ATG	None	None	0.629
tig00040793_23	14863	14958	-1	788_23	00	ATG	None	None	0.427
tig00040793_24	14979	17264	-1	788_24	00	ATG	None	None	0.553
tig00040793_25	17270	17554	-1	788_25	00	ATG	None	None	0.530
tig00040793_26	17998	18936	-1	788_26	00	ATG	None	None	0.526
tig00040793_27	18888	19178	-1	788_27	00	ATG	None	None	0.464
tig00040793_28	20366	20845	-1	788_28	00	ATG	None	None	0.394
tig00040793_29	20875	21174	-1	788_29	01	Edge	None	None	0.467
tig00103578_1	74	580	-1	789_1	00	TTG	AACAA	15bp	0.452
tig00103578_2	866	1183	-1	789_2	00	ATG	None	None	0.440
tig00103578_3	1329	2105	-1	789_3	00	ATG	AAA	11bp	0.470
tig00103578_4	2105	2962	-1	789_4	00	ATG	None	None	0.458
tig00103578_5	2950	4290	-1	789_5	00	ATG	TAAA	12bp	0.450
tig00103578_6	4408	5949	1	789_6	00	TTG	AAAAA	12bp	0.536
tig00103578_7	5949	6158	1	789_7	00	ATG	None	None	0.538
tig00103578_8	6172	6795	-1	789_8	00	ATG	TAA	11bp	0.502
tig00103578_9	6854	7171	-1	789_9	00	ATG	TAA	11bp	0.506
tig00103578_10	7246	8301	-1	789_10	00	ATG	TAAA	11bp	0.485
tig00103578_11	8520	9386	-1	789_11	00	ATG	AAAAA	5bp	0.480
tig00103578_12	9433	9933	-1	789_12	00	ATG	TAA	11bp	0.439
tig00103578_13	10186	10953	-1	789_13	01	Edge	None	None	0.514
tig00103602_1	1	660	1	790_1	10	Edge	None	None	0.541
tig00103602_2	712	981	1	790_2	00	TTG	AGGAG	3-4bp	0.496
tig00103602_3	1130	2197	1	790_3	00	ATG	None	None	0.510
tig00103602_4	2336	2851	1	790_4	00	TTG	AGxAGG/AGGxGG	5-10bp	0.531
tig00103602_5	2919	3128	1	790_5	00	ATG	GGA/GAG/AGG	11-12bp	0.533
tig00103602_6	3335	4240	1	790_6	00	ATG	None	None	0.487
tig00103602_7	4249	4731	1	790_7	00	GTG	3Base/5BMM	13-15bp	0.520
tig00103602_8	4713	5501	1	790_8	00	ATG	None	None	0.534
tig00103602_9	5548	7080	1	790_9	00	ATG	None	None	0.520
tig00103602_10	7170	8306	1	790_10	00	ATG	None	None	0.497
tig00103602_11	8303	8638	-1	790_11	00	GTG	None	None	0.458
tig00103602_12	8770	9159	-1	790_12	00	ATG	None	None	0.485
tig00103602_13	9211	9435	-1	790_13	01	Edge	None	None	0.516
tig00103823_1	41	286	-1	791_1	00	ATG	AGGA	5-10bp	0.415
tig00103823_2	822	1007	1	791_2	00	ATG	GGA/GAG/AGG	5-10bp	0.403
tig00103823_3	979	1932	1	791_3	00	TTG	None	None	0.456
tig00103823_4	2141	3886	1	791_4	00	ATG	GGAG/GAGG	5-10bp	0.472
tig00103823_5	3910	5580	1	791_5	00	TTG	AGGAG	5-10bp	0.470
tig00103823_6	5592	6440	1	791_6	00	ATG	AGGAG	5-10bp	0.452
tig00103823_7	6450	7268	1	791_7	00	ATG	AGGA	5-10bp	0.452
tig00103823_8	7444	7908	1	791_8	00	ATG	None	None	0.458
tig00103823_9	8119	8295	1	791_9	00	ATG	AGGAGG	5-10bp	0.424
tig00103823_10	8292	8687	1	791_10	00	TTG	GGA/GAG/AGG	5-10bp	0.419
tig00103823_11	8764	10134	1	791_11	00	ATG	None	None	0.442
tig00103823_12	10302	11189	1	791_12	00	ATG	AGGAG	5-10bp	0.435
tig00103823_13	11212	12603	1	791_13	00	ATG	AGGAG	5-10bp	0.473
tig00103823_14	12672	13298	1	791_14	00	GTG	AGxAGG/AGGxGG	11-12bp	0.416
tig00103823_15	13288	13731	1	791_15	00	ATG	AGxAG	5-10bp	0.439
tig00103823_16	13728	14234	1	791_16	00	ATG	AGGAG/GGAGG	11-12bp	0.489
tig00103945_1	1	195	-1	792_1	10	ATG	None	None	0.564
tig00103945_2	173	580	-1	792_2	00	ATG	None	None	0.475
tig00103945_3	580	954	-1	792_3	00	ATG	None	None	0.445
tig00103945_4	951	1187	-1	792_4	00	ATG	GGAG/GAGG	5-10bp	0.405
tig00103945_5	1196	1795	-1	792_5	00	TTG	GGA/GAG/AGG	5-10bp	0.467
tig00103945_6	1776	2174	-1	792_6	00	ATG	GGAG/GAGG	5-10bp	0.411
tig00103945_7	2216	2908	-1	792_7	00	ATG	GGA/GAG/AGG	5-10bp	0.444
tig00103945_8	3094	4680	-1	792_8	01	Edge	None	None	0.381
tig00104021_1	1	180	1	793_1	10	Edge	None	None	0.494
tig00104021_2	129	401	1	793_2	00	ATG	None	None	0.484
tig00104021_3	594	1157	1	793_3	00	TTG	None	None	0.470
tig00104021_4	1530	1685	1	793_4	00	ATG	AAAAAA	14bp	0.500
tig00104021_5	1747	2682	1	793_5	00	ATG	None	None	0.475
tig00104021_6	2856	3068	1	793_6	00	ATG	None	None	0.469
tig00104021_7	3154	3612	1	793_7	00	ATG	None	None	0.508
tig00104021_8	3609	3914	1	793_8	00	ATG	None	None	0.546
tig00104021_9	4262	5953	-1	793_9	00	ATG	None	None	0.520
tig00104021_10	6247	6372	-1	793_10	00	ATG	None	None	0.508
tig00104021_11	6500	6700	1	793_11	00	ATG	None	None	0.448
tig00104054_1	1	1149	1	794_1	10	Edge	None	None	0.314
tig00104054_2	1404	1562	1	794_2	00	ATG	None	None	0.214
tig00104054_3	1612	2637	1	794_3	00	ATG	None	None	0.325
tig00104054_4	2956	7626	1	794_4	01	ATG	None	None	0.317
tig00001075_1	1	1086	1	795_1	10	Edge	None	None	0.622
tig00001075_2	1088	2434	1	795_2	00	ATG	None	None	0.610
tig00001075_3	2747	3160	1	795_3	00	ATG	None	None	0.374
tig00001075_4	3222	3575	-1	795_4	00	ATG	None	None	0.449
tig00001075_5	4228	4491	1	795_5	00	ATG	AATAA	13bp	0.341
tig00001075_6	5127	6368	-1	795_6	00	ATG	None	None	0.502
tig00001075_7	6473	8704	-1	795_7	00	ATG	None	None	0.489
tig00001075_8	9077	10954	-1	795_8	00	ATG	None	None	0.512
tig00001075_9	11219	12688	1	795_9	00	ATG	AAAA	14bp	0.399
tig00001075_10	13025	13723	1	795_10	00	ATG	None	None	0.418
tig00001075_11	13997	15466	1	795_11	00	ATG	AAAA	14bp	0.399
tig00104070_1	1	1599	-1	796_1	10	GTG	None	None	0.542
tig00104070_2	1550	2719	-1	796_2	00	ATG	None	None	0.540
tig00104070_3	2750	3997	-1	796_3	00	ATG	None	None	0.518
tig00104070_4	4139	4618	-1	796_4	00	ATG	None	None	0.456
tig00104070_5	4939	6036	-1	796_5	00	ATG	None	None	0.519
tig00104070_6	6179	6661	1	796_6	00	ATG	None	None	0.516
tig00104070_7	6658	6873	1	796_7	00	TTG	None	None	0.509
tig00104070_8	6873	7349	1	796_8	00	ATG	None	None	0.522
tig00104070_9	7404	8117	1	796_9	00	ATG	None	None	0.522
tig00104070_10	8212	8640	-1	796_10	00	ATG	None	None	0.534
tig00104070_11	8791	9915	-1	796_11	00	ATG	None	None	0.547
tig00104070_12	10174	10581	1	796_12	00	ATG	None	None	0.517
tig00104070_13	10578	11924	1	796_13	01	ATG	None	None	0.563
tig00040828_1	1	333	1	797_1	10	Edge	None	None	0.541
tig00040828_2	351	1193	1	797_2	00	ATG	GGAG/GAGG	5-10bp	0.496
tig00040828_3	1219	1623	1	797_3	00	ATG	GGAG/GAGG	5-10bp	0.499
tig00040828_4	1790	2536	1	797_4	00	ATG	GGAG/GAGG	5-10bp	0.461
tig00040828_5	2661	3431	1	797_5	00	TTG	None	None	0.454
tig00040828_6	3945	4082	1	797_6	00	ATG	AGGAGG	5-10bp	0.399
tig00040828_7	4088	4258	1	797_7	00	ATG	GGA/GAG/AGG	5-10bp	0.398
tig00040828_8	4265	4462	1	797_8	00	ATG	GGA/GAG/AGG	5-10bp	0.429
tig00040828_9	4554	5192	1	797_9	00	ATG	GGA/GAG/AGG	5-10bp	0.488
tig00040828_10	5281	6222	1	797_10	00	ATG	GGAGG	5-10bp	0.503
tig00040828_11	6242	6775	1	797_11	00	GTG	GGAG/GAGG	5-10bp	0.500
tig00040828_12	6806	7117	1	797_12	00	ATG	3Base/5BMM	13-15bp	0.500
tig00040828_13	7146	7787	1	797_13	00	ATG	None	None	0.503
tig00040828_14	7823	8161	1	797_14	00	ATG	AGGA	5-10bp	0.537
tig00040828_15	8155	8367	1	797_15	00	ATG	None	None	0.545
tig00040828_16	8465	8788	1	797_16	00	ATG	None	None	0.608
tig00040828_17	8736	9041	1	797_17	00	ATG	3Base/5BMM	13-15bp	0.471
tig00040828_18	9057	9419	1	797_18	00	ATG	AGGAG/GGAGG	11-12bp	0.532
tig00040828_19	9419	9772	1	797_19	00	ATG	None	None	0.452
tig00040828_20	9762	10697	1	797_20	00	ATG	AGGA	5-10bp	0.463
tig00040828_21	10715	10984	1	797_21	00	TTG	AGGAGG	5-10bp	0.456
tig00040828_22	10981	11769	1	797_22	00	ATG	None	None	0.455
tig00040828_23	11766	12935	1	797_23	00	ATG	GGxGG	11-12bp	0.441
tig00040828_24	12956	13921	1	797_24	00	ATG	GGA/GAG/AGG	11-12bp	0.472
tig00104405_1	3	602	1	798_1	10	Edge	None	None	0.443
tig00104405_2	615	1238	-1	798_2	00	ATG	GGAG/GAGG	5-10bp	0.396
tig00104405_3	1383	4952	1	798_3	00	ATG	GGAG/GAGG	5-10bp	0.516
tig00104405_4	5065	6006	-1	798_4	00	ATG	None	None	0.523
tig00104405_5	6102	6296	1	798_5	00	ATG	AGGA	5-10bp	0.523
tig00104405_6	6312	6587	-1	798_6	00	ATG	AGxAGG/AGGxGG	5-10bp	0.438
tig00104405_7	6591	6965	-1	798_7	00	ATG	None	None	0.424
tig00104405_8	7125	7535	1	798_8	00	ATG	AGGA	5-10bp	0.482
tig00104405_9	7532	8143	-1	798_9	00	ATG	GGA/GAG/AGG	5-10bp	0.477
tig00104405_10	8237	8467	1	798_10	00	TTG	GGxGG	5-10bp	0.377
tig00104405_11	8707	9111	1	798_11	00	ATG	None	None	0.373
tig00104405_12	9184	9945	1	798_12	00	ATG	None	None	0.364
tig00104405_13	9966	10601	1	798_13	00	TTG	None	None	0.369
tig00104405_14	10543	11217	1	798_14	00	TTG	None	None	0.359
tig00104405_15	11520	12017	1	798_15	00	TTG	GGAG/GAGG	5-10bp	0.380
tig00104405_16	12030	12923	1	798_16	00	ATG	AGGAG	5-10bp	0.378
tig00104405_17	13115	14344	1	798_17	00	ATG	GGA/GAG/AGG	5-10bp	0.351
tig00104405_18	14344	15219	1	798_18	00	ATG	GGAGG	5-10bp	0.390
tig00104405_19	15429	15767	1	798_19	00	ATG	AGGAG	5-10bp	0.395
tig00104405_20	15805	16038	1	798_20	00	ATG	None	None	0.406
tig00104405_21	16070	16453	1	798_21	01	ATG	None	None	0.422
tig00104463_1	139	396	1	799_1	00	ATG	None	None	0.461
tig00104463_2	507	2159	1	799_2	00	ATG	None	None	0.562
tig00104463_3	2311	3195	-1	799_3	00	ATG	None	None	0.482
tig00104463_4	3269	3658	1	799_4	00	ATG	None	None	0.533
tig00104463_5	3655	4128	1	799_5	00	ATG	None	None	0.572
tig00104463_6	4056	4409	-1	799_6	00	ATG	None	None	0.514
tig00104463_7	4509	4757	-1	799_7	00	ATG	None	None	0.550
tig00104463_8	4803	5306	-1	799_8	00	ATG	None	None	0.532
tig00104463_9	5489	6595	-1	799_9	01	Edge	None	None	0.520
tig00104471_1	250	618	1	800_1	00	ATG	GGA/GAG/AGG	5-10bp	0.358
tig00104471_2	665	961	-1	800_2	00	ATG	GGA/GAG/AGG	5-10bp	0.380
tig00104471_3	1233	1679	1	800_3	00	ATG	None	None	0.459
tig00104471_4	1640	2272	1	800_4	00	GTG	AGxAG	5-10bp	0.438
tig00104471_5	2370	2435	1	800_5	01	ATG	None	None	0.394
tig00104484_1	72	1097	-1	801_1	00	ATG	TAA	11bp	0.465
tig00104484_2	1216	2319	-1	801_2	00	TTG	TAA	14bp	0.440
tig00104484_3	2474	3865	-1	801_3	00	ATG	TAAA	14bp	0.418
tig00104484_4	4050	4358	-1	801_4	00	ATG	None	None	0.489
tig00104484_5	4457	4792	-1	801_5	00	ATG	None	None	0.491
tig00104484_6	4794	5156	-1	801_6	00	ATG	TAA	10bp	0.452
tig00104484_7	6415	6783	1	801_7	00	ATG	TAAA	15bp	0.472
tig00104520_1	1	459	1	802_1	10	Edge	None	None	0.447
tig00104520_2	549	956	1	802_2	00	ATG	AATAA	6bp	0.444
tig00104520_3	956	1825	1	802_3	00	ATG	None	None	0.491
tig00104520_4	1864	2892	1	802_4	00	TTG	TAA	7bp	0.504
tig00104520_5	2923	3411	1	802_5	00	ATG	TAAA	12bp	0.474
tig00104520_6	3520	3783	1	802_6	00	ATG	TAAAAA	12bp	0.424
tig00104520_7	3787	3978	1	802_7	00	ATG	AATAA	3bp	0.448
tig00104520_8	4010	4168	1	802_8	00	ATG	TAA	12bp	0.434
tig00104520_9	4242	4865	-1	802_9	00	ATG	AATAA	5bp	0.452
tig00104520_10	5229	6467	1	802_10	00	ATG	None	None	0.485
tig00104520_11	6527	6928	1	802_11	00	ATG	None	None	0.468
tig00104520_12	6925	7308	1	802_12	01	ATG	None	None	0.516
tig00040897_1	534	1190	-1	803_1	00	GTG	None	None	0.670
tig00040897_2	1187	2164	-1	803_2	00	ATG	AGxAG	5-10bp	0.654
tig00040897_3	2242	2475	1	803_3	00	GTG	None	None	0.688
tig00040897_4	3485	7057	1	803_4	00	ATG	AGGAGG	5-10bp	0.617
tig00040897_5	7314	8102	1	803_5	00	ATG	AGGAG	5-10bp	0.643
tig00040897_6	8099	8554	1	803_6	01	GTG	None	None	0.669
tig00104557_1	3	698	1	804_1	10	Edge	None	None	0.550
tig00104557_2	714	1103	1	804_2	00	ATG	None	None	0.585
tig00104557_3	1118	1429	1	804_3	00	ATG	None	None	0.567
tig00104557_4	1419	3662	1	804_4	00	ATG	None	None	0.567
tig00104557_5	3666	4400	1	804_5	00	ATG	AGxAG	5-10bp	0.586
tig00104557_6	4357	4752	1	804_6	00	GTG	None	None	0.573
tig00104557_7	4760	5887	1	804_7	00	ATG	None	None	0.582
tig00104557_8	5915	7333	-1	804_8	00	ATG	None	None	0.617
tig00104557_9	7303	9141	-1	804_9	00	ATG	None	None	0.636
tig00104557_10	9273	9794	-1	804_10	00	ATG	None	None	0.517
tig00104644_1	1	465	1	805_1	10	Edge	None	None	0.404
tig00104644_2	469	1170	1	805_2	00	ATG	GGAG/GAGG	5-10bp	0.402
tig00104644_3	1287	2738	1	805_3	00	ATG	GGAG/GAGG	5-10bp	0.456
tig00104644_4	2731	3087	1	805_4	00	GTG	None	None	0.426
tig00104644_5	3141	3629	1	805_5	00	TTG	None	None	0.442
tig00104644_6	3584	3778	1	805_6	01	GTG	None	None	0.451
tig00104664_1	192	1532	-1	806_1	00	ATG	AAAA	11bp	0.481
tig00104664_2	1728	2393	-1	806_2	00	ATG	AAAAA	10bp	0.554
tig00104664_3	2464	2955	-1	806_3	00	ATG	AATAA	3bp	0.492
tig00104664_4	3020	3208	1	806_4	00	ATG	TAAAA	15bp	0.270
tig00104664_5	3531	4691	-1	806_5	00	ATG	AAAAA	12bp	0.497
tig00104664_6	4776	5981	1	806_6	00	ATG	AAA	11bp	0.513
tig00104664_7	6039	6569	1	806_7	00	ATG	None	None	0.486
tig00104730_1	3	128	1	807_1	10	Edge	None	None	0.540
tig00104730_2	173	382	1	807_2	00	ATG	None	None	0.600
tig00104730_3	467	1354	1	807_3	00	ATG	None	None	0.573
tig00104730_4	1395	1961	1	807_4	00	GTG	None	None	0.568
tig00104730_5	2095	2373	-1	807_5	01	Edge	None	None	0.573
tig00104745_1	187	342	-1	808_1	00	ATG	GGAGG	5-10bp	0.551
tig00104745_2	394	927	-1	808_2	00	GTG	None	None	0.513
tig00104745_3	867	1193	-1	808_3	00	ATG	GGAGG	3-4bp	0.511
tig00104745_4	1381	1920	-1	808_4	00	ATG	GGA/GAG/AGG	5-10bp	0.543
tig00104745_5	1956	3329	-1	808_5	00	ATG	AGGAG	5-10bp	0.582
tig00104745_6	3331	3882	1	808_6	00	ATG	None	None	0.514
tig00104745_7	3833	3997	-1	808_7	00	ATG	GGAG/GAGG	5-10bp	0.509
tig00104745_8	4323	4817	-1	808_8	00	ATG	AGGA	5-10bp	0.543
tig00104745_9	4862	5392	-1	808_9	00	GTG	GGAGG	5-10bp	0.522
tig00104756_1	1	492	1	809_1	10	Edge	None	None	0.504
tig00104756_2	600	1190	1	809_2	00	ATG	AAAA	8bp	0.553
tig00104756_3	1402	3888	1	809_3	00	TTG	AAA	3bp	0.526
tig00104756_4	3982	4113	-1	809_4	00	ATG	TAAA	12bp	0.417
tig00104756_5	4302	6704	1	809_5	01	ATG	TAAAAA	11bp	0.497
tig00104794_1	1	375	-1	810_1	10	ATG	None	None	0.584
tig00104794_2	375	545	-1	810_2	00	ATG	None	None	0.515
tig00104794_3	538	1962	-1	810_3	00	ATG	None	None	0.543
tig00104794_4	1969	2553	-1	810_4	00	ATG	None	None	0.511
tig00104794_5	2550	3041	-1	810_5	00	ATG	None	None	0.535
tig00104794_6	3044	3289	-1	810_6	00	ATG	None	None	0.541
tig00104794_7	3309	3623	-1	810_7	00	ATG	None	None	0.517
tig00104794_8	3659	3910	1	810_8	00	ATG	None	None	0.496
tig00104794_9	3882	4376	-1	810_9	00	ATG	None	None	0.511
tig00104794_10	4492	4614	-1	810_10	00	ATG	None	None	0.545
tig00104794_11	4657	6171	-1	810_11	00	ATG	None	None	0.532
tig00104794_12	6284	7360	-1	810_12	00	ATG	None	None	0.556
tig00104794_13	7435	7830	-1	810_13	00	ATG	None	None	0.391
tig00104794_14	7949	8176	-1	810_14	00	GTG	None	None	0.447
tig00104794_15	8173	8868	-1	810_15	00	ATG	AAA	14bp	0.511
tig00104794_16	8865	9302	-1	810_16	00	ATG	None	None	0.505
tig00104794_17	9382	11076	-1	810_17	00	ATG	None	None	0.514
tig00040901_1	3	1049	1	811_1	10	Edge	None	None	0.549
tig00040901_2	1146	1760	1	811_2	00	ATG	None	None	0.551
tig00040901_3	1798	2211	1	811_3	00	TTG	AGGAG(G)/GGAGG	13-15bp	0.529
tig00040901_4	2281	2880	1	811_4	00	ATG	None	None	0.555
tig00040901_5	2877	3032	1	811_5	00	ATG	None	None	0.526
tig00040901_6	3038	3721	1	811_6	00	ATG	GGA/GAG/AGG	11-12bp	0.551
tig00040901_7	3799	4149	1	811_7	00	ATG	None	None	0.561
tig00040901_8	4146	4466	1	811_8	00	GTG	AGGAG(G)/GGAGG	13-15bp	0.539
tig00040901_9	4696	5319	1	811_9	00	ATG	GGA/GAG/AGG	5-10bp	0.585
tig00040901_10	5621	5830	1	811_10	00	GTG	AGGAG	5-10bp	0.600
tig00040901_11	6021	6326	1	811_11	00	ATG	None	None	0.529
tig00040901_12	6319	6723	1	811_12	00	ATG	GGA/GAG/AGG	5-10bp	0.486
tig00040901_13	6859	7116	-1	811_13	00	TTG	None	None	0.578
tig00040901_14	7137	7724	1	811_14	00	ATG	None	None	0.587
tig00040901_15	7824	8333	1	811_15	00	GTG	GGA/GAG/AGG	11-12bp	0.547
tig00040901_16	8375	9346	1	811_16	00	ATG	GGAGG	5-10bp	0.535
tig00040901_17	9516	10073	1	811_17	00	ATG	None	None	0.522
tig00040901_18	10058	10402	-1	811_18	00	GTG	GGAGG	5-10bp	0.574
tig00040901_19	10898	11815	1	811_19	00	ATG	GGA/GAG/AGG	11-12bp	0.546
tig00040901_20	12328	12840	1	811_20	00	TTG	GGAGG	5-10bp	0.419
tig00040901_21	12962	13834	1	811_21	00	ATG	None	None	0.408
tig00040901_22	14833	16203	1	811_22	00	ATG	GGxGG	5-10bp	0.417
tig00040901_23	17210	18037	-1	811_23	00	GTG	AGGAG(G)/GGAGG	13-15bp	0.446
tig00040901_24	18660	19007	-1	811_24	00	ATG	GGA/GAG/AGG	11-12bp	0.431
tig00040901_25	20672	21544	-1	811_25	00	GTG	None	None	0.411
tig00040901_26	21621	22226	-1	811_26	00	ATG	GGA/GAG/AGG	5-10bp	0.411
tig00040901_27	22877	23674	-1	811_27	00	GTG	GGAG/GAGG	5-10bp	0.530
tig00040901_28	23647	24168	-1	811_28	01	Edge	None	None	0.561
tig00104845_1	1	102	1	812_1	10	Edge	None	None	0.324
tig00104845_2	157	906	1	812_2	00	TTG	AGGA	5-10bp	0.521
tig00104845_3	903	1802	1	812_3	00	ATG	None	None	0.537
tig00104845_4	1760	2281	1	812_4	00	GTG	GGA/GAG/AGG	5-10bp	0.538
tig00104845_5	2320	3516	1	812_5	00	ATG	None	None	0.541
tig00104845_6	3926	5470	1	812_6	00	ATG	None	None	0.535
tig00104845_7	5556	6986	-1	812_7	00	ATG	AGGA	5-10bp	0.501
tig00104845_8	7161	7397	-1	812_8	00	GTG	None	None	0.464
tig00104845_9	7382	8704	-1	812_9	00	ATG	None	None	0.509
tig00104871_1	3	2039	-1	813_1	10	ATG	None	None	0.353
tig00104871_2	2141	2803	-1	813_2	00	TTG	AGxAGG/AGGxGG	5-10bp	0.341
tig00104871_3	2800	4731	-1	813_3	00	ATG	None	None	0.355
tig00104871_4	4676	6664	-1	813_4	00	GTG	None	None	0.376
tig00104871_5	6865	7749	-1	813_5	01	Edge	None	None	0.360
tig00104875_1	1	1740	-1	814_1	10	ATG	GGAGG	5-10bp	0.463
tig00104875_2	2259	2429	-1	814_2	00	ATG	GGAGG	5-10bp	0.462
tig00104875_3	2512	3633	-1	814_3	00	ATG	GGAG/GAGG	5-10bp	0.471
tig00104875_4	3949	4323	-1	814_4	00	ATG	GGAG/GAGG	5-10bp	0.483
tig00104875_5	4330	5283	-1	814_5	00	TTG	AGGAGG	5-10bp	0.465
tig00104875_6	5404	6060	-1	814_6	00	ATG	GGA/GAG/AGG	5-10bp	0.458
tig00104875_7	6678	7709	-1	814_7	00	ATG	None	None	0.395
tig00104875_8	7706	7855	-1	814_8	00	ATG	GGAGG	5-10bp	0.400
tig00104875_9	8642	9046	-1	814_9	00	ATG	AGGAG/GGAGG	11-12bp	0.523
tig00104875_10	9434	9670	-1	814_10	00	ATG	AGGA	5-10bp	0.481
tig00104875_11	9959	10180	-1	814_11	00	ATG	AGGAG	5-10bp	0.491
tig00104875_12	10223	10450	-1	814_12	00	ATG	GGA/GAG/AGG	5-10bp	0.504
tig00104875_13	10633	11085	1	814_13	00	GTG	GGA/GAG/AGG	5-10bp	0.539
tig00104875_14	11073	11255	1	814_14	00	ATG	GGAG/GAGG	5-10bp	0.497
tig00104875_15	11333	11728	-1	814_15	00	ATG	GGxGG	5-10bp	0.467
tig00104875_16	11802	12023	-1	814_16	01	Edge	None	None	0.459
tig00105022_1	2	2125	-1	815_1	10	ATG	AAA	8bp	0.553
tig00105022_2	2157	3110	-1	815_2	00	ATG	AAA	5bp	0.577
tig00105022_3	3107	4951	-1	815_3	00	ATG	AATAA	3bp	0.517
tig00105022_4	4955	5872	-1	815_4	00	ATG	AAA	4bp	0.480
tig00105022_5	5891	6637	-1	815_5	00	ATG	AAA	13bp	0.456
tig00105022_6	6682	7170	-1	815_6	00	ATG	TAAA	12bp	0.464
tig00105022_7	7167	10487	-1	815_7	00	ATG	AAAAA	11bp	0.471
tig00105022_8	10487	13459	-1	815_8	00	ATG	TAAAA	15bp	0.470
tig00105022_9	13460	14395	-1	815_9	00	ATG	TAA	11bp	0.493
tig00105022_10	14509	16395	-1	815_10	00	TTG	None	None	0.507
tig00105022_11	16335	16541	-1	815_11	00	ATG	TAAAAA	10bp	0.498
tig00105022_12	16573	18540	-1	815_12	00	ATG	AAAAA	8bp	0.527
tig00040935_1	343	531	-1	816_1	00	ATG	None	None	0.481
tig00040935_2	491	982	-1	816_2	00	ATG	GGAGG	5-10bp	0.518
tig00040935_3	1310	1759	-1	816_3	00	TTG	AGGAG	5-10bp	0.544
tig00040935_4	1801	3474	-1	816_4	00	ATG	None	None	0.545
tig00040935_5	3591	3791	1	816_5	00	ATG	None	None	0.512
tig00040935_6	4449	4784	1	816_6	00	ATG	None	None	0.506
tig00040935_7	4822	5532	-1	816_7	00	ATG	AGGA	5-10bp	0.561
tig00040935_8	5626	6501	-1	816_8	00	ATG	None	None	0.527
tig00040935_9	6519	6626	-1	816_9	00	ATG	None	None	0.519
tig00040935_10	6630	7349	-1	816_10	00	ATG	None	None	0.511
tig00040935_11	7924	8118	-1	816_11	00	ATG	None	None	0.564
tig00040935_12	8138	9136	-1	816_12	00	ATG	None	None	0.581
tig00040935_13	9265	10095	-1	816_13	00	ATG	None	None	0.556
tig00040935_14	10097	10777	-1	816_14	00	ATG	None	None	0.568
tig00040935_15	10784	11641	-1	816_15	00	ATG	None	None	0.576
tig00040935_16	11638	12750	-1	816_16	00	ATG	AGGAGG	5-10bp	0.561
tig00040935_17	12968	14473	1	816_17	00	ATG	AGGAG	5-10bp	0.565
tig00040935_18	14534	14761	-1	816_18	00	ATG	None	None	0.504
tig00040935_19	14860	15135	-1	816_19	00	ATG	AGGAG	5-10bp	0.554
tig00040935_20	15400	15945	1	816_20	00	GTG	None	None	0.551
tig00040935_21	16193	17101	-1	816_21	00	ATG	AGGA	5-10bp	0.519
tig00040935_22	17116	17523	-1	816_22	00	ATG	AGGAG	5-10bp	0.498
tig00040935_23	17535	17813	-1	816_23	00	TTG	None	None	0.520
tig00040935_24	17765	18289	-1	816_24	00	TTG	None	None	0.539
tig00040935_25	18426	18707	-1	816_25	00	ATG	None	None	0.560
tig00040935_26	18707	18994	-1	816_26	00	GTG	None	None	0.524
tig00040935_27	18991	19617	-1	816_27	00	ATG	AGGAG	5-10bp	0.537
tig00040935_28	19711	20721	-1	816_28	00	ATG	AGGAG	5-10bp	0.570
tig00040935_29	20723	21448	-1	816_29	00	ATG	GGAG/GAGG	5-10bp	0.515
tig00040935_30	21452	21913	-1	816_30	00	ATG	None	None	0.539
tig00040935_31	22224	22877	-1	816_31	00	ATG	AGGAGG	5-10bp	0.550
tig00040935_32	22874	24064	-1	816_32	00	GTG	None	None	0.573
tig00040935_33	24347	24595	-1	816_33	00	ATG	None	None	0.502
tig00040935_34	24729	25226	-1	816_34	00	ATG	GGAG/GAGG	5-10bp	0.542
tig00040935_35	25223	25810	-1	816_35	00	ATG	None	None	0.563
tig00040935_36	25758	26687	-1	816_36	00	ATG	AGGAGG	5-10bp	0.549
tig00040935_37	26687	27709	-1	816_37	00	TTG	None	None	0.545
tig00040935_38	27652	28497	-1	816_38	00	ATG	None	None	0.543
tig00040935_39	28498	28977	-1	816_39	00	ATG	None	None	0.573
tig00040935_40	29170	29667	1	816_40	00	ATG	None	None	0.524
tig00040935_41	30039	30956	1	816_41	01	ATG	AGGA	5-10bp	0.538
tig00040970_1	2	832	-1	817_1	10	ATG	GGAG/GAGG	5-10bp	0.558
tig00040970_2	1069	1632	-1	817_2	00	ATG	None	None	0.569
tig00040970_3	1710	2864	-1	817_3	00	ATG	None	None	0.585
tig00040970_4	3505	4104	1	817_4	00	ATG	None	None	0.532
tig00040970_5	4108	4755	-1	817_5	00	ATG	None	None	0.586
tig00040970_6	4791	4904	-1	817_6	00	ATG	None	None	0.430
tig00040970_7	4983	7160	-1	817_7	00	ATG	None	None	0.579
tig00040970_8	7171	8928	-1	817_8	00	ATG	None	None	0.586
tig00040970_9	8973	10229	-1	817_9	00	ATG	None	None	0.548
tig00040970_10	10264	11514	-1	817_10	00	ATG	None	None	0.556
tig00040970_11	11737	12693	1	817_11	00	ATG	None	None	0.516
tig00040970_12	12690	13580	1	817_12	00	ATG	None	None	0.547
tig00040970_13	13573	13698	-1	817_13	00	ATG	None	None	0.444
tig00040970_14	13745	14302	1	817_14	00	ATG	None	None	0.538
tig00040970_15	14513	16174	-1	817_15	00	ATG	None	None	0.529
tig00040970_16	16370	17614	-1	817_16	00	ATG	None	None	0.565
tig00040970_17	17897	18568	1	817_17	00	ATG	None	None	0.555
tig00040970_18	18594	19058	1	817_18	00	ATG	None	None	0.572
tig00040970_19	19093	19242	1	817_19	01	ATG	None	None	0.527
tig00105138_1	2	943	1	818_1	10	Edge	None	None	0.488
tig00105138_2	1180	1326	1	818_2	00	ATG	None	None	0.571
tig00105138_3	1284	2525	1	818_3	00	ATG	None	None	0.560
tig00105138_4	2589	3164	1	818_4	00	ATG	None	None	0.571
tig00105138_5	3167	3712	-1	818_5	00	ATG	None	None	0.531
tig00105138_6	3879	4751	-1	818_6	00	ATG	None	None	0.552
tig00105138_7	5020	6141	1	818_7	00	ATG	None	None	0.541
tig00105138_8	6389	6544	1	818_8	00	ATG	AGGA	5-10bp	0.455
tig00105138_9	6768	8870	-1	818_9	00	ATG	None	None	0.573
tig00105138_10	8876	9589	-1	818_10	00	ATG	None	None	0.539
tig00105138_11	9603	10175	-1	818_11	00	ATG	None	None	0.560
tig00105138_12	10205	10918	-1	818_12	00	ATG	None	None	0.545
tig00105138_13	11030	11917	1	818_13	00	ATG	None	None	0.524
tig00105202_1	59	202	-1	819_1	00	ATG	GGA/GAG/AGG	5-10bp	0.549
tig00105202_2	435	650	1	819_2	00	ATG	AGGAG	5-10bp	0.519
tig00105202_3	1023	1244	1	819_3	00	ATG	AGxAGG/AGGxGG	5-10bp	0.450
tig00105202_4	1358	2371	-1	819_4	00	ATG	GGA/GAG/AGG	5-10bp	0.520
tig00105202_5	2632	3654	-1	819_5	00	ATG	GGA/GAG/AGG	5-10bp	0.535
tig00105202_6	3779	4747	-1	819_6	00	ATG	AGGAG/GGAGG	11-12bp	0.562
tig00105202_7	5043	5366	-1	819_7	00	ATG	GGAGG	5-10bp	0.522
tig00105202_8	5398	6318	-1	819_8	00	ATG	GGAGG	5-10bp	0.532
tig00105202_9	7094	8479	1	819_9	00	ATG	AGxAGG/AGGxGG	5-10bp	0.569
tig00105202_10	8771	10150	-1	819_10	00	ATG	GGAGG	5-10bp	0.520
tig00105202_11	10335	11189	1	819_11	00	TTG	GGA/GAG/AGG	5-10bp	0.497
tig00105202_12	11419	12252	1	819_12	00	ATG	AGGAG	5-10bp	0.535
tig00105202_13	12383	13393	1	819_13	00	ATG	AGGAG	5-10bp	0.517
tig00105202_14	13851	15407	1	819_14	00	ATG	AGGAG	5-10bp	0.541
tig00105202_15	15505	16224	1	819_15	00	ATG	GGAGG	5-10bp	0.549
tig00105202_16	16545	17069	1	819_16	00	ATG	AGGAG	5-10bp	0.577
tig00105202_17	17247	17441	-1	819_17	01	Edge	None	None	0.569
tig00041015_1	3	320	-1	820_1	10	ATG	GGAGG	5-10bp	0.481
tig00041015_2	560	2047	1	820_2	00	ATG	GGA/GAG/AGG	5-10bp	0.464
tig00041015_3	2094	2243	1	820_3	00	ATG	GGAGG	5-10bp	0.427
tig00041015_4	2361	3758	1	820_4	00	ATG	GGA/GAG/AGG	5-10bp	0.468
tig00041015_5	3751	4227	1	820_5	00	ATG	GGA/GAG/AGG	5-10bp	0.522
tig00041015_6	4301	6235	-1	820_6	00	ATG	AGGA	5-10bp	0.517
tig00041015_7	6492	7454	1	820_7	00	ATG	GGA/GAG/AGG	11-12bp	0.468
tig00041015_8	7475	9802	1	820_8	00	TTG	AGGAG(G)/GGAGG	13-15bp	0.484
tig00041015_9	9937	10122	1	820_9	00	GTG	AGGAG	5-10bp	0.392
tig00041015_10	10137	10532	1	820_10	00	ATG	GGAGG	5-10bp	0.407
tig00041015_11	10667	11545	1	820_11	00	ATG	None	None	0.474
tig00041015_12	11591	12007	-1	820_12	00	ATG	3Base/5BMM	13-15bp	0.460
tig00041015_13	12167	12844	1	820_13	00	ATG	GGAG/GAGG	5-10bp	0.469
tig00041015_14	13040	14938	1	820_14	00	ATG	GGAGG	5-10bp	0.423
tig00041015_15	15063	15515	1	820_15	00	ATG	GGA/GAG/AGG	5-10bp	0.442
tig00041015_16	15632	16723	-1	820_16	00	ATG	AGGAG	5-10bp	0.480
tig00041015_17	16870	18693	1	820_17	00	ATG	GGAG/GAGG	5-10bp	0.439
tig00041015_18	18729	19496	-1	820_18	00	ATG	None	None	0.480
tig00105430_1	284	502	1	821_1	00	TTG	AGGAGG	5-10bp	0.562
tig00105430_2	620	1489	1	821_2	00	TTG	AGGAGG	11-12bp	0.500
tig00105430_3	1521	1913	1	821_3	00	ATG	AGGAGG	5-10bp	0.481
tig00105509_1	1	273	-1	822_1	10	ATG	None	None	0.527
tig00105509_2	454	2337	-1	822_2	00	ATG	None	None	0.564
tig00105509_3	2354	3271	-1	822_3	00	ATG	None	None	0.537
tig00105509_4	3317	4933	-1	822_4	00	ATG	AGGA	5-10bp	0.560
tig00105509_5	4963	6648	-1	822_5	01	Edge	None	None	0.524
tig00105556_1	1	93	-1	823_1	10	GTG	None	None	0.505
tig00105556_2	63	2777	-1	823_2	00	ATG	None	None	0.590
tig00105556_3	2916	4703	-1	823_3	00	ATG	None	None	0.623
tig00105556_4	4832	5836	-1	823_4	00	ATG	None	None	0.512
tig00105556_5	6277	6666	1	823_5	00	ATG	None	None	0.431
tig00105556_6	6697	8676	-1	823_6	00	ATG	None	None	0.605
tig00105556_7	9382	10857	-1	823_7	00	ATG	None	None	0.554
tig00105556_8	10850	11158	-1	823_8	00	ATG	None	None	0.544
tig00105556_9	11934	12395	-1	823_9	01	Edge	None	None	0.526
tig00105637_1	1	2121	1	824_1	10	Edge	None	None	0.412
tig00105637_2	2369	2731	-1	824_2	00	ATG	None	None	0.457
tig00105637_3	3025	3555	-1	824_3	00	ATG	None	None	0.422
tig00105637_4	3549	3683	-1	824_4	00	ATG	GGAGG	5-10bp	0.311
tig00105637_5	4042	4293	1	824_5	00	ATG	GGAG/GAGG	5-10bp	0.440
tig00105637_6	4397	5074	1	824_6	00	ATG	GGAGG	5-10bp	0.401
tig00105637_7	5140	5511	1	824_7	00	ATG	GGAG/GAGG	5-10bp	0.417
tig00105637_8	5490	7184	1	824_8	00	ATG	None	None	0.406
tig00105637_9	7232	7519	1	824_9	00	TTG	None	None	0.372
tig00105637_10	7516	9084	1	824_10	00	ATG	None	None	0.380
tig00105637_11	9468	11699	1	824_11	00	ATG	GGA/GAG/AGG	5-10bp	0.428
tig00105637_12	11726	12094	1	824_12	00	ATG	None	None	0.434
tig00105637_13	12241	13575	1	824_13	00	ATG	GGAGG	5-10bp	0.385
tig00106016_1	1	945	-1	825_1	10	ATG	GGAG/GAGG	5-10bp	0.419
tig00106016_2	958	1770	-1	825_2	00	ATG	GGA/GAG/AGG	5-10bp	0.464
tig00106016_3	1767	2396	-1	825_3	00	GTG	AGGAG	5-10bp	0.430
tig00106016_4	2414	2734	-1	825_4	00	GTG	None	None	0.470
tig00106016_5	2692	2928	-1	825_5	00	ATG	GGA/GAG/AGG	11-12bp	0.380
tig00106016_6	2898	3407	-1	825_6	00	ATG	GGA/GAG/AGG	5-10bp	0.439
tig00106016_7	3449	3712	-1	825_7	00	ATG	AGGAGG	11-12bp	0.462
tig00106016_8	3717	4280	-1	825_8	00	ATG	AGGAGG	5-10bp	0.434
tig00106016_9	4261	4776	-1	825_9	00	TTG	GGA/GAG/AGG	11-12bp	0.455
tig00106016_10	4826	5629	-1	825_10	00	ATG	AGxAGG/AGGxGG	5-10bp	0.458
tig00106016_11	5629	7194	-1	825_11	00	ATG	4Base/6BMM	13-15bp	0.469
tig00106016_12	7198	7482	-1	825_12	01	Edge	None	None	0.530
tig00013934_1	3	389	-1	826_1	10	ATG	TAAA	13bp	0.491
tig00013934_2	427	792	-1	826_2	00	ATG	None	None	0.478
tig00013934_3	792	1172	-1	826_3	00	ATG	AAAA	8bp	0.533
tig00013934_4	1159	1344	-1	826_4	00	ATG	TAAA	11bp	0.430
tig00013934_5	1414	2115	-1	826_5	00	ATG	None	None	0.470
tig00013934_6	2112	3467	-1	826_6	00	ATG	TATAA	3bp	0.485
tig00013934_7	3471	4856	-1	826_7	00	ATG	TAA	15bp	0.463
tig00013934_8	4891	5085	-1	826_8	00	ATG	AAA	11bp	0.405
tig00013934_9	5197	5391	-1	826_9	00	ATG	TAAAAA	14bp	0.390
tig00013934_10	5542	5889	-1	826_10	00	ATG	AAAAA	7bp	0.408
tig00013934_11	5955	6212	1	826_11	00	ATG	TAAA	14bp	0.457
tig00013934_12	6302	7444	1	826_12	00	ATG	AATAA	10bp	0.559
tig00013934_13	7453	7845	1	826_13	00	ATG	AAAAA	11bp	0.425
tig00013934_14	7723	8334	-1	826_14	00	ATG	None	None	0.475
tig00013934_15	8334	8492	-1	826_15	00	ATG	TAAA	12bp	0.415
tig00013934_16	8524	9645	-1	826_16	00	ATG	None	None	0.480
tig00013934_17	9646	10014	-1	826_17	00	ATG	None	None	0.461
tig00013934_18	10092	10781	-1	826_18	01	Edge	None	None	0.468
tig00106224_1	1	726	1	827_1	10	Edge	None	None	0.236
tig00106224_2	761	2422	-1	827_2	00	ATG	None	None	0.247
tig00106224_3	2448	2723	1	827_3	00	ATG	None	None	0.283
tig00106224_4	2701	3195	1	827_4	00	ATG	AGGAG	5-10bp	0.295
tig00106224_5	3185	3850	-1	827_5	00	ATG	AGxAGG/AGGxGG	5-10bp	0.228
tig00106224_6	3935	4426	1	827_6	00	ATG	GGA/GAG/AGG	11-12bp	0.256
tig00106224_7	4482	5216	1	827_7	00	ATG	AGGAG	5-10bp	0.312
tig00106224_8	5339	5437	-1	827_8	00	ATG	GGAG/GAGG	5-10bp	0.253
tig00106224_9	5494	6036	1	827_9	00	ATG	AGGA	5-10bp	0.256
tig00106224_10	6026	6901	1	827_10	00	ATG	GGAG/GAGG	5-10bp	0.241
tig00106224_11	6883	7026	1	827_11	01	ATG	GGAGG	5-10bp	0.243
tig00106467_1	267	3083	1	828_1	00	ATG	None	None	0.591
tig00106467_2	3342	3875	1	828_2	00	ATG	None	None	0.522
tig00106467_3	4022	4717	1	828_3	00	ATG	AGGA	5-10bp	0.599
tig00106467_4	4793	5287	1	828_4	00	ATG	None	None	0.556
tig00106467_5	5325	6338	1	828_5	00	ATG	None	None	0.660
tig00106467_6	6311	6658	1	828_6	00	GTG	None	None	0.575
tig00106467_7	6760	6954	1	828_7	00	ATG	None	None	0.636
tig00106467_8	7101	7541	1	828_8	00	ATG	None	None	0.549
tig00106467_9	7541	7816	1	828_9	00	ATG	None	None	0.554
tig00106467_10	8094	8534	-1	828_10	01	Edge	None	None	0.587
tig00106548_1	1	390	-1	829_1	10	ATG	None	None	0.610
tig00106548_2	544	1092	-1	829_2	00	ATG	GGA/GAG/AGG	5-10bp	0.588
tig00106548_3	1098	1346	-1	829_3	00	ATG	AGGAG	5-10bp	0.598
tig00106548_4	1403	1648	-1	829_4	00	ATG	GGAGG	3-4bp	0.553
tig00106548_5	1663	2316	-1	829_5	00	GTG	None	None	0.622
tig00106548_6	2313	3404	-1	829_6	00	ATG	GGA/GAG/AGG	5-10bp	0.562
tig00106548_7	3549	4973	1	829_7	00	ATG	AGGAG	5-10bp	0.559
tig00106548_8	4934	7105	1	829_8	00	GTG	GGA/GAG/AGG	11-12bp	0.592
tig00106548_9	7167	9773	-1	829_9	01	Edge	None	None	0.585
tig00014001_1	1	1374	1	830_1	10	Edge	None	None	0.517
tig00014001_2	1413	5747	1	830_2	00	ATG	TAA	14bp	0.518
tig00014001_3	5823	6881	-1	830_3	00	ATG	None	None	0.544
tig00014001_4	7127	8272	1	830_4	00	ATG	TAA	12bp	0.549
tig00014001_5	8325	9599	1	830_5	00	ATG	None	None	0.494
tig00014001_6	9943	10587	-1	830_6	00	ATG	TAA	14bp	0.515
tig00014001_7	10777	11508	1	830_7	00	ATG	TAA	5bp	0.493
tig00014001_8	12279	12494	1	830_8	00	ATG	TAAA	6bp	0.426
tig00014001_9	12500	13210	1	830_9	00	ATG	AATAA	5bp	0.502
tig00014001_10	13207	13689	1	830_10	00	GTG	None	None	0.478
tig00014001_11	14147	14329	1	830_11	00	ATG	AATAA	5bp	0.404
tig00014001_12	14334	14849	1	830_12	00	ATG	TAAA	11bp	0.444
tig00014001_13	14880	16337	1	830_13	00	ATG	AAAA	14bp	0.444
tig00014001_14	16334	16903	1	830_14	00	ATG	AAA	13bp	0.426
tig00014001_15	16887	18821	1	830_15	00	ATG	TAA	11bp	0.433
tig00014001_16	18818	20302	1	830_16	00	GTG	None	None	0.414
tig00014001_17	20286	21428	1	830_17	00	ATG	AAAAA	10bp	0.405
tig00014001_18	21432	23498	1	830_18	00	ATG	TAA	11bp	0.480
tig00014001_19	23495	23896	1	830_19	00	ATG	TAA	6bp	0.463
tig00014001_20	24063	24386	1	830_20	00	ATG	TAA	10bp	0.417
tig00014001_21	24706	25731	-1	830_21	00	ATG	AAA	10bp	0.463
tig00014001_22	25766	25909	-1	830_22	00	ATG	AACAA	11bp	0.389
tig00014001_23	25945	27861	-1	830_23	00	ATG	AATAA	10bp	0.522
tig00014001_24	28053	29465	1	830_24	00	ATG	TAA	14bp	0.468
tig00014001_25	29511	30533	-1	830_25	00	ATG	TAAA	12bp	0.490
tig00014001_26	30560	31795	-1	830_26	00	ATG	AATAA	6bp	0.498
tig00014001_27	31806	32408	-1	830_27	00	ATG	None	None	0.449
tig00014001_28	32688	34031	1	830_28	00	ATG	TAAAAA	9bp	0.461
tig00014001_29	34102	36885	-1	830_29	00	ATG	AAAAA	6bp	0.461
tig00014001_30	36908	39694	-1	830_30	00	ATG	AAAA	12bp	0.445
tig00014001_31	39737	41734	-1	830_31	00	ATG	AAGAA	5bp	0.451
tig00014001_32	41736	43853	-1	830_32	00	ATG	TAA	7bp	0.450
tig00014001_33	43916	44557	1	830_33	00	ATG	AAA	4bp	0.444
tig00014001_34	44609	45538	1	830_34	00	ATG	None	None	0.488
tig00014001_35	45544	47394	-1	830_35	00	ATG	TAAA	11bp	0.530
tig00014001_36	47496	48422	-1	830_36	00	ATG	AACAA	11bp	0.511
tig00014001_37	48822	50279	-1	830_37	00	ATG	TAAAAA	10bp	0.544
tig00014001_38	50353	50733	-1	830_38	00	ATG	TAAAA	4bp	0.375
tig00014001_39	50796	52013	-1	830_39	00	ATG	AAA	10bp	0.483
tig00014001_40	52110	52448	1	830_40	00	ATG	AAAA	14bp	0.475
tig00014001_41	52473	52739	-1	830_41	00	ATG	None	None	0.491
tig00014001_42	53190	53927	1	830_42	00	ATG	None	None	0.514
tig00014001_43	53931	55061	1	830_43	00	ATG	AATAA	3bp	0.527
tig00014001_44	55224	55472	1	830_44	00	ATG	None	None	0.534
tig00014001_45	55490	56806	1	830_45	00	ATG	TAAA	12bp	0.521
tig00014001_46	56803	58215	1	830_46	00	ATG	TAAAAA	10bp	0.540
tig00014001_47	58660	59076	-1	830_47	00	ATG	None	None	0.568
tig00014001_48	59327	59728	1	830_48	00	ATG	None	None	0.478
tig00014001_49	60324	60677	-1	830_49	01	Edge	None	None	0.407
tig00106866_1	3	458	-1	831_1	10	ATG	GGAG/GAGG	5-10bp	0.439
tig00106866_2	469	675	-1	831_2	00	GTG	None	None	0.498
tig00106866_3	687	926	-1	831_3	00	ATG	None	None	0.433
tig00106866_4	1427	1711	-1	831_4	00	ATG	GGAGG	5-10bp	0.488
tig00106866_5	1879	3165	1	831_5	00	TTG	GGxGG	5-10bp	0.458
tig00106866_6	3390	4304	1	831_6	00	ATG	None	None	0.448
tig00106866_7	4310	4543	1	831_7	00	ATG	GGAG/GAGG	5-10bp	0.449
tig00106866_8	4528	4689	1	831_8	00	ATG	None	None	0.475
tig00106866_9	4700	6721	1	831_9	00	GTG	None	None	0.466
tig00106866_10	6745	6843	1	831_10	00	ATG	GGAG/GAGG	5-10bp	0.424
tig00106866_11	6831	8033	1	831_11	00	ATG	GGA/GAG/AGG	11-12bp	0.467
tig00106866_12	8030	9091	1	831_12	00	ATG	None	None	0.470
tig00106866_13	9132	9755	1	831_13	00	ATG	GGAG/GAGG	5-10bp	0.468
tig00106866_14	9814	9990	1	831_14	00	ATG	GGAG/GAGG	5-10bp	0.469
tig00106866_15	9945	10499	1	831_15	00	ATG	None	None	0.497
tig00106866_16	11274	11780	1	831_16	00	ATG	None	None	0.460
tig00106866_17	11777	11977	1	831_17	00	ATG	None	None	0.458
tig00106866_18	12179	12349	1	831_18	00	ATG	GGA/GAG/AGG	5-10bp	0.480
tig00106866_19	12381	12614	1	831_19	00	ATG	None	None	0.453
tig00106866_20	13414	13914	1	831_20	00	GTG	None	None	0.473
tig00107018_1	3	1052	1	832_1	10	Edge	None	None	0.543
tig00107018_2	1079	1576	1	832_2	00	ATG	None	None	0.534
tig00107018_3	1557	2096	1	832_3	00	ATG	None	None	0.570
tig00107018_4	2452	3204	1	832_4	00	GTG	None	None	0.560
tig00107018_5	3191	3346	-1	832_5	00	ATG	None	None	0.359
tig00107018_6	3496	3912	-1	832_6	00	ATG	None	None	0.535
tig00107018_7	3987	4439	-1	832_7	00	ATG	None	None	0.603
tig00107018_8	4600	5070	1	832_8	00	ATG	None	None	0.580
tig00107018_9	5211	5996	1	832_9	00	ATG	None	None	0.506
tig00107130_1	3	416	1	833_1	10	Edge	None	None	0.592
tig00107130_2	498	863	1	833_2	00	GTG	None	None	0.631
tig00107130_3	836	994	1	833_3	00	GTG	None	None	0.660
tig00107130_4	1212	2072	1	833_4	00	ATG	None	None	0.626
tig00107130_5	2171	2815	1	833_5	00	ATG	None	None	0.583
tig00107130_6	2854	3495	1	833_6	00	ATG	None	None	0.466
tig00107130_7	3578	4162	-1	833_7	00	ATG	AGGAGG	5-10bp	0.564
tig00107130_8	4159	4542	-1	833_8	00	ATG	None	None	0.591
tig00107130_9	4545	5144	-1	833_9	00	GTG	None	None	0.593
tig00107130_10	5184	5690	-1	833_10	01	Edge	None	None	0.661
tig00004542_1	3	1466	1	834_1	10	Edge	None	None	0.331
tig00004542_2	1429	1848	1	834_2	00	ATG	None	None	0.321
tig00004542_3	1869	2729	1	834_3	00	ATG	None	None	0.353
tig00004542_4	2816	4936	1	834_4	00	GTG	None	None	0.384
tig00004542_5	5571	6278	-1	834_5	00	ATG	GGAG/GAGG	5-10bp	0.329
tig00004542_6	6364	6474	-1	834_6	00	ATG	GGAG/GAGG	5-10bp	0.261
tig00004542_7	6492	7040	-1	834_7	00	GTG	GGA/GAG/AGG	11-12bp	0.375
tig00004542_8	7063	8085	-1	834_8	00	ATG	AGGA	5-10bp	0.368
tig00004542_9	8211	8390	1	834_9	00	ATG	AGGAG	5-10bp	0.372
tig00004542_10	8390	9934	1	834_10	00	ATG	AGGAG	5-10bp	0.372
tig00004542_11	10095	10331	1	834_11	00	ATG	AGGAG	5-10bp	0.511
tig00004542_12	10389	10916	-1	834_12	00	ATG	GGA/GAG/AGG	11-12bp	0.299
tig00004542_13	10913	11488	-1	834_13	00	ATG	GGA/GAG/AGG	5-10bp	0.328
tig00004542_14	11498	13609	-1	834_14	00	ATG	None	None	0.341
tig00004542_15	13642	14025	-1	834_15	00	TTG	None	None	0.315
tig00004542_16	14175	14441	-1	834_16	00	ATG	GGAG/GAGG	5-10bp	0.337
tig00004542_17	14523	14714	-1	834_17	00	ATG	None	None	0.328
tig00004542_18	14683	15735	-1	834_18	00	ATG	GGAG/GAGG	5-10bp	0.371
tig00004542_19	15822	16418	1	834_19	01	ATG	AGGA	5-10bp	0.384
tig00107254_1	3	842	-1	835_1	10	ATG	AATAA	10bp	0.477
tig00107254_2	977	3001	-1	835_2	00	ATG	TAA	10bp	0.493
tig00107254_3	3223	3834	1	835_3	00	ATG	AAAAA	10bp	0.498
tig00107254_4	3838	5220	1	835_4	00	ATG	TAA	3bp	0.512
tig00107254_5	5217	7949	-1	835_5	00	ATG	TAA	11bp	0.497
tig00107254_6	7961	8416	-1	835_6	00	ATG	None	None	0.461
tig00107254_7	8457	8957	-1	835_7	00	ATG	TAAA	6bp	0.499
tig00107254_8	8990	9745	-1	835_8	00	ATG	TAA	12bp	0.433
tig00107254_9	9771	10277	-1	835_9	00	ATG	TAAAAA	7bp	0.448
tig00107254_10	10470	10901	-1	835_10	00	GTG	None	None	0.521
tig00107254_11	10898	11608	-1	835_11	00	ATG	None	None	0.512
tig00107254_12	11688	12575	1	835_12	00	ATG	TAAAAA	7bp	0.508
tig00107377_1	2	409	1	836_1	10	Edge	None	None	0.532
tig00107377_2	423	2528	1	836_2	00	ATG	None	None	0.545
tig00107377_3	2733	5123	1	836_3	00	ATG	None	None	0.527
tig00107377_4	5393	6019	1	836_4	00	ATG	None	None	0.563
tig00107377_5	6066	6713	1	836_5	00	GTG	None	None	0.502
tig00107377_6	6734	7390	1	836_6	00	ATG	None	None	0.482
tig00107377_7	7581	8354	-1	836_7	00	ATG	None	None	0.537
tig00107377_8	8361	8465	1	836_8	00	ATG	None	None	0.448
tig00107414_1	1	147	-1	837_1	10	ATG	None	None	0.449
tig00107414_2	1214	1471	1	837_2	00	ATG	None	None	0.492
tig00107414_3	1745	2341	-1	837_3	00	ATG	None	None	0.566
tig00107414_4	2825	3952	1	837_4	00	ATG	None	None	0.583
tig00107414_5	4018	4542	1	837_5	00	GTG	None	None	0.589
tig00107414_6	4566	4934	1	837_6	00	GTG	None	None	0.615
tig00107414_7	5404	6294	1	837_7	00	ATG	None	None	0.594
tig00107414_8	6333	6560	1	837_8	01	ATG	None	None	0.557
tig00107432_1	2	1465	-1	838_1	10	ATG	GGA/GAG/AGG	5-10bp	0.420
tig00107432_2	1468	2346	-1	838_2	00	ATG	GGA/GAG/AGG	5-10bp	0.422
tig00107432_3	2455	4674	-1	838_3	00	ATG	3Base/5BMM	13-15bp	0.426
tig00107432_4	4795	5919	-1	838_4	00	ATG	AGGAGG	5-10bp	0.449
tig00107432_5	5992	7215	-1	838_5	00	ATG	GGAG/GAGG	5-10bp	0.415
tig00107432_6	7219	7545	-1	838_6	00	ATG	GGAGG	5-10bp	0.410
tig00107432_7	7561	8691	-1	838_7	01	Edge	None	None	0.424
tig00107634_1	1	822	1	839_1	10	Edge	None	None	0.657
tig00107634_2	1253	1891	1	839_2	00	ATG	None	None	0.668
tig00107634_3	1915	5184	-1	839_3	00	ATG	None	None	0.639
tig00107634_4	5529	6614	-1	839_4	00	ATG	None	None	0.635
tig00107634_5	6831	7118	-1	839_5	00	ATG	None	None	0.660
tig00107634_6	7255	8601	-1	839_6	01	Edge	None	None	0.639
tig00041240_1	2	775	1	840_1	10	Edge	None	None	0.199
tig00041240_2	785	1672	1	840_2	00	GTG	AGGAG	5-10bp	0.262
tig00041240_3	1694	2566	1	840_3	00	ATG	None	None	0.196
tig00041240_4	2563	3495	1	840_4	00	ATG	AGGAG	5-10bp	0.260
tig00041240_5	3492	4346	1	840_5	00	ATG	AGGA	5-10bp	0.223
tig00041240_6	4333	5232	1	840_6	00	ATG	AGGA	5-10bp	0.214
tig00041240_7	5244	6149	1	840_7	00	ATG	AGGA	5-10bp	0.205
tig00041240_8	6149	6823	1	840_8	00	ATG	GGAG/GAGG	5-10bp	0.256
tig00041240_9	6825	7760	1	840_9	00	ATG	GGAG/GAGG	5-10bp	0.229
tig00041240_10	7735	8640	1	840_10	00	ATG	GGAG/GAGG	5-10bp	0.190
tig00041240_11	8631	9587	1	840_11	00	TTG	None	None	0.205
tig00041240_12	9568	10377	1	840_12	00	ATG	None	None	0.195
tig00041240_13	10439	11278	1	840_13	00	ATG	None	None	0.217
tig00041240_14	11269	12183	1	840_14	00	ATG	GGA/GAG/AGG	5-10bp	0.211
tig00041240_15	12213	13100	1	840_15	00	ATG	AGGAG	3-4bp	0.171
tig00041240_16	13134	14549	1	840_16	00	ATG	AGGA	5-10bp	0.289
tig00041240_17	14550	15509	1	840_17	00	ATG	GGAG/GAGG	5-10bp	0.276
tig00041240_18	15493	15858	1	840_18	00	ATG	AGGAG	5-10bp	0.270
tig00041240_19	15904	16443	1	840_19	00	ATG	None	None	0.250
tig00041240_20	16564	18345	1	840_20	00	TTG	None	None	0.290
tig00041240_21	18451	20820	1	840_21	00	ATG	GGA/GAG/AGG	5-10bp	0.307
tig00041240_22	20875	21123	1	840_22	00	ATG	GGAG/GAGG	5-10bp	0.225
tig00041240_23	21316	21783	1	840_23	00	ATG	GGAG/GAGG	5-10bp	0.274
tig00041240_24	21849	22409	1	840_24	00	ATG	GGAG/GAGG	5-10bp	0.357
tig00107979_1	3	1016	-1	841_1	10	TTG	None	None	0.527
tig00107979_2	1021	2073	-1	841_2	00	ATG	None	None	0.547
tig00107979_3	2078	4612	-1	841_3	00	ATG	None	None	0.585
tig00041303_1	2	154	-1	842_1	10	ATG	TAAAA	14bp	0.549
tig00041303_2	157	387	-1	842_2	00	ATG	TAA	12bp	0.481
tig00041303_3	428	1048	-1	842_3	00	ATG	None	None	0.510
tig00041303_4	1051	2619	-1	842_4	00	TTG	TAAAAA	8bp	0.518
tig00041303_5	2673	2783	1	842_5	00	ATG	TAAAAA	8bp	0.414
tig00041303_6	2809	3186	1	842_6	00	ATG	AAA	12bp	0.519
tig00041303_7	3165	5486	1	842_7	00	ATG	None	None	0.504
tig00041303_8	5440	6309	1	842_8	00	ATG	TAA	14bp	0.495
tig00041303_9	6306	7367	1	842_9	00	ATG	AAAA	11bp	0.497
tig00041303_10	7372	7545	1	842_10	00	ATG	TAAA	11bp	0.506
tig00041303_11	7602	9083	1	842_11	00	ATG	AAGAA	7bp	0.530
tig00041303_12	9298	12099	-1	842_12	00	ATG	TAA	11bp	0.466
tig00041303_13	12139	13464	1	842_13	00	ATG	AAAA	11bp	0.528
tig00041303_14	13562	14230	1	842_14	00	ATG	TAA	13bp	0.504
tig00041303_15	14232	15002	1	842_15	00	ATG	AAGAA	5bp	0.529
tig00041303_16	15004	15780	1	842_16	00	ATG	AAAAA	6bp	0.501
tig00041303_17	15920	16195	1	842_17	00	ATG	TAA	11bp	0.471
tig00041303_18	16211	17848	1	842_18	00	ATG	TAA	12bp	0.523
tig00041303_19	17879	18589	1	842_19	00	ATG	AAAAA	9bp	0.513
tig00041303_20	18595	19308	1	842_20	00	ATG	AAAAA	11bp	0.524
tig00041303_21	19314	20135	1	842_21	00	ATG	TAA	5bp	0.491
tig00041303_22	20132	20569	1	842_22	00	ATG	TAAA	9bp	0.557
tig00041303_23	20971	21312	1	842_23	00	ATG	None	None	0.459
tig00041303_24	21610	22854	1	842_24	00	ATG	None	None	0.492
tig00041303_25	23157	23867	1	842_25	01	ATG	AACAA	12bp	0.349
tig00108276_1	1	741	1	843_1	10	Edge	None	None	0.483
tig00108276_2	893	1396	1	843_2	00	ATG	None	None	0.442
tig00108276_3	1374	2138	1	843_3	00	TTG	None	None	0.459
tig00108276_4	2255	4030	-1	843_4	00	ATG	None	None	0.449
tig00108276_5	4104	4409	-1	843_5	00	ATG	TAAAA	15bp	0.454
tig00108276_6	4499	4783	-1	843_6	00	ATG	None	None	0.502
tig00108276_7	4780	5517	-1	843_7	00	ATG	AACAA	10bp	0.516
tig00108276_8	5646	6623	-1	843_8	00	ATG	TAAAAA	13bp	0.509
tig00108276_9	6657	6980	-1	843_9	01	Edge	None	None	0.497
tig00108279_1	2	490	1	844_1	10	Edge	None	None	0.485
tig00108279_2	672	1106	1	844_2	00	ATG	None	None	0.400
tig00108279_3	1116	1712	1	844_3	00	ATG	None	None	0.382
tig00108279_4	1894	2925	1	844_4	00	ATG	GGxGG	5-10bp	0.454
tig00108279_5	2975	3511	1	844_5	00	ATG	GGAG/GAGG	5-10bp	0.441
tig00108279_6	4088	4468	1	844_6	00	ATG	GGAGG	5-10bp	0.467
tig00108279_7	4549	5094	1	844_7	00	ATG	GGAG/GAGG	5-10bp	0.465
tig00108279_8	5267	5530	-1	844_8	00	ATG	None	None	0.432
tig00108279_9	5716	5865	1	844_9	00	ATG	GGA/GAG/AGG	5-10bp	0.420
tig00108279_10	5858	6187	1	844_10	00	ATG	GGAG/GAGG	5-10bp	0.382
tig00108279_11	6340	6558	1	844_11	01	ATG	None	None	0.397
tig00108370_1	384	1961	1	845_1	00	ATG	None	None	0.562
tig00108370_2	2212	3420	1	845_2	00	ATG	None	None	0.613
tig00108370_3	3607	4851	1	845_3	00	GTG	None	None	0.555
tig00108370_4	5011	5472	1	845_4	00	ATG	None	None	0.578
tig00108370_5	5570	6058	1	845_5	00	GTG	None	None	0.626
tig00108370_6	6085	6684	1	845_6	00	ATG	None	None	0.622
tig00108370_7	6662	7732	1	845_7	00	GTG	AGGAG	5-10bp	0.656
tig00108370_8	8554	8934	1	845_8	00	GTG	None	None	0.672
tig00108370_9	9024	9632	1	845_9	00	ATG	None	None	0.647
tig00108370_10	9524	9787	-1	845_10	00	ATG	GGAG/GAGG	5-10bp	0.655
tig00108370_11	10465	10713	1	845_11	00	GTG	None	None	0.643
tig00108389_1	83	619	1	846_1	00	ATG	GGA/GAG/AGG	5-10bp	0.307
tig00108389_2	577	864	1	846_2	00	ATG	None	None	0.326
tig00108389_3	905	1249	1	846_3	00	TTG	None	None	0.316
tig00108389_4	1206	1322	1	846_4	00	ATG	AGGA	5-10bp	0.325
tig00108389_5	1890	2219	1	846_5	00	ATG	AGGAG	5-10bp	0.352
tig00108389_6	2165	2395	1	846_6	00	ATG	None	None	0.355
tig00108389_7	2935	3084	1	846_7	00	ATG	GGAG/GAGG	5-10bp	0.407
tig00108389_8	3097	3366	-1	846_8	00	ATG	None	None	0.359
tig00108389_9	3638	3865	-1	846_9	00	ATG	None	None	0.368
tig00108389_10	3891	4031	-1	846_10	00	ATG	AGGAG	5-10bp	0.390
tig00108389_11	4191	4499	1	846_11	00	ATG	GGAG/GAGG	5-10bp	0.311
tig00108418_1	1	300	1	847_1	10	Edge	None	None	0.623
tig00108418_2	309	1250	-1	847_2	00	GTG	None	None	0.534
tig00108418_3	1193	2884	-1	847_3	00	TTG	None	None	0.504
tig00108418_4	3254	3433	-1	847_4	00	ATG	None	None	0.467
tig00108418_5	4035	4454	1	847_5	01	ATG	None	None	0.590
tig00108553_1	28	492	-1	848_1	00	ATG	None	None	0.523
tig00108553_2	665	838	-1	848_2	00	ATG	None	None	0.511
tig00108553_3	874	1266	-1	848_3	00	ATG	None	None	0.517
tig00108553_4	1433	1597	-1	848_4	00	TTG	None	None	0.467
tig00108553_5	1598	1936	-1	848_5	00	GTG	GGGGG	7bp	0.525
tig00108553_6	1957	2349	-1	848_6	00	ATG	None	None	0.588
tig00108553_7	2349	3221	-1	848_7	00	GTG	None	None	0.583
tig00108553_8	3722	4099	-1	848_8	00	ATG	None	None	0.516
tig00108553_9	4211	4390	-1	848_9	00	ATG	GGAGG	5bp	0.433
tig00108553_10	4466	5209	-1	848_10	00	ATG	GGAGG	9bp	0.516
tig00108553_11	5424	5801	1	848_11	00	ATG	None	None	0.545
tig00108553_12	5817	6212	1	848_12	00	ATG	None	None	0.561
tig00108553_13	6289	6558	1	848_13	00	ATG	None	None	0.548
tig00108553_14	6559	6792	-1	848_14	00	ATG	None	None	0.496
tig00108553_15	6838	7503	-1	848_15	00	ATG	None	None	0.533
tig00108553_16	7621	9012	-1	848_16	00	ATG	GGAGG	9bp	0.568
tig00108553_17	9014	9856	-1	848_17	00	ATG	None	None	0.529
tig00108553_18	9941	10063	-1	848_18	00	GTG	GGAGG	8bp	0.504
tig00108553_19	10205	10378	-1	848_19	01	Edge	None	None	0.563
tig00108879_1	1	285	-1	849_1	10	ATG	GGA/GAG/AGG	5-10bp	0.396
tig00108879_2	471	620	1	849_2	00	ATG	None	None	0.447
tig00108879_3	574	816	1	849_3	00	ATG	None	None	0.469
tig00108879_4	813	1184	1	849_4	00	GTG	GGA/GAG/AGG	5-10bp	0.473
tig00108879_5	1403	1879	1	849_5	00	ATG	AGxAGG/AGGxGG	5-10bp	0.463
tig00108879_6	1946	2062	1	849_6	00	ATG	GGA/GAG/AGG	5-10bp	0.308
tig00108879_7	2055	2615	-1	849_7	00	ATG	AGxAG	5-10bp	0.305
tig00108879_8	3324	4544	1	849_8	00	ATG	None	None	0.341
tig00108879_9	4660	4854	1	849_9	00	ATG	None	None	0.359
tig00108879_10	4851	5264	1	849_10	01	ATG	None	None	0.343
tig00109060_1	154	717	-1	850_1	00	ATG	None	None	0.379
tig00109060_2	714	890	-1	850_2	00	ATG	None	None	0.412
tig00109060_3	947	1258	-1	850_3	00	GTG	None	None	0.397
tig00109060_4	1255	1533	-1	850_4	00	ATG	None	None	0.455
tig00109060_5	2554	3117	-1	850_5	00	ATG	None	None	0.376
tig00109060_6	3216	3404	-1	850_6	00	ATG	TAAAA	4bp	0.407
tig00109060_7	3564	4253	1	850_7	00	ATG	None	None	0.397
tig00109060_8	4255	5145	1	850_8	00	ATG	TAAA	8bp	0.375
tig00109060_9	5149	6918	1	850_9	00	ATG	None	None	0.401
tig00109060_10	7114	7731	-1	850_10	00	ATG	None	None	0.385
tig00109060_11	8096	8500	-1	850_11	00	ATG	None	None	0.422
tig00109060_12	8500	8652	-1	850_12	00	ATG	TAA	14bp	0.366
tig00109060_13	9207	9386	-1	850_13	00	ATG	TAAA	9bp	0.378
tig00109060_14	9389	9658	-1	850_14	00	ATG	TAA	14bp	0.374
tig00109060_15	10051	10239	-1	850_15	00	ATG	TAAAA	4bp	0.402
tig00109060_16	10813	11091	1	850_16	00	ATG	TAA	14bp	0.369
tig00109060_17	11974	12267	1	850_17	00	ATG	None	None	0.415
tig00109060_18	12379	13284	1	850_18	00	GTG	None	None	0.400
tig00109060_19	13281	13376	1	850_19	01	ATG	None	None	0.354
tig00109275_1	76	183	-1	851_1	00	ATG	GGAG/GAGG	5-10bp	0.370
tig00109275_2	204	935	-1	851_2	00	ATG	GGAG/GAGG	5-10bp	0.407
tig00109275_3	942	1358	-1	851_3	00	ATG	GGA/GAG/AGG	5-10bp	0.388
tig00109275_4	1531	1857	1	851_4	00	ATG	GGAGG	5-10bp	0.398
tig00109275_5	1850	1996	1	851_5	00	ATG	None	None	0.327
tig00109275_6	1977	2189	1	851_6	00	ATG	GGAG/GAGG	5-10bp	0.427
tig00109275_7	2368	2847	1	851_7	00	ATG	GGA/GAG/AGG	5-10bp	0.367
tig00109275_8	3109	3837	-1	851_8	00	ATG	None	None	0.399
tig00109275_9	3952	5022	-1	851_9	00	ATG	None	None	0.403
tig00109275_10	5039	5299	-1	851_10	00	ATG	None	None	0.425
tig00109275_11	5452	5619	-1	851_11	00	ATG	None	None	0.298
tig00109275_12	5624	5893	-1	851_12	01	Edge	None	None	0.352
tig00109350_1	3	128	1	852_1	10	Edge	None	None	0.611
tig00109350_2	136	900	1	852_2	00	GTG	GGAG/GAGG	5-10bp	0.588
tig00109350_3	900	1727	1	852_3	00	ATG	GGAGG	5-10bp	0.576
tig00109350_4	1967	2419	1	852_4	00	GTG	GGAG/GAGG	5-10bp	0.594
tig00109350_5	2429	4057	1	852_5	00	ATG	GGAG/GAGG	5-10bp	0.619
tig00109350_6	4047	4355	1	852_6	00	ATG	AGGAGG	5-10bp	0.531
tig00109350_7	4352	4603	1	852_7	00	ATG	AGGAG	5-10bp	0.575
tig00109350_8	4757	5635	1	852_8	00	ATG	None	None	0.567
tig00109350_9	5839	7101	1	852_9	00	ATG	GGAG/GAGG	5-10bp	0.608
tig00109350_10	7255	8226	1	852_10	00	ATG	None	None	0.550
tig00109350_11	8236	9669	1	852_11	00	ATG	GGAG/GAGG	5-10bp	0.517
tig00109386_1	1168	2247	1	853_1	00	ATG	None	None	0.587
tig00109386_2	2400	2603	-1	853_2	00	ATG	None	None	0.485
tig00109386_3	2603	3628	-1	853_3	00	ATG	GGA/GAG/AGG	5-10bp	0.567
tig00109386_4	3654	3911	-1	853_4	01	Edge	None	None	0.539
tig00109430_1	182	649	1	854_1	00	ATG	AGGAG	5-10bp	0.306
tig00109430_2	752	1681	1	854_2	00	ATG	AGGAG	5-10bp	0.241
tig00109430_3	1717	1881	1	854_3	00	ATG	None	None	0.158
tig00109430_4	2009	2794	1	854_4	00	ATG	None	None	0.344
tig00109430_5	2932	3486	1	854_5	00	ATG	None	None	0.225
tig00109430_6	3543	4196	-1	854_6	00	ATG	GGAG/GAGG	5-10bp	0.243
tig00109430_7	4431	5123	1	854_7	00	GTG	GGA/GAG/AGG	5-10bp	0.267
tig00109430_8	5283	5576	1	854_8	00	GTG	GGAG/GAGG	5-10bp	0.221
tig00109430_9	5591	6955	1	854_9	00	TTG	GGA/GAG/AGG	5-10bp	0.273
tig00109430_10	7629	7790	1	854_10	00	ATG	None	None	0.284
tig00109430_11	7894	8376	1	854_11	00	ATG	None	None	0.296
tig00109430_12	8379	8492	1	854_12	01	ATG	GGAG/GAGG	5-10bp	0.316
tig00109536_1	114	482	1	855_1	00	GTG	None	None	0.482
tig00109536_2	428	1294	1	855_2	00	GTG	GGAG/GAGG	5-10bp	0.483
tig00109536_3	1384	2409	1	855_3	01	GTG	None	None	0.481
tig00109539_1	1	132	-1	856_1	10	ATG	GGxGG	5-10bp	0.674
tig00109539_2	246	452	-1	856_2	00	GTG	None	None	0.633
tig00109539_3	660	815	-1	856_3	00	ATG	GGAG/GAGG	5-10bp	0.635
tig00109539_4	920	1252	1	856_4	00	ATG	GGAGG	5-10bp	0.598
tig00109539_5	1573	1914	-1	856_5	00	GTG	AGGA/GGAG/GAGG	11-12bp	0.608
tig00109539_6	2108	2428	1	856_6	00	GTG	None	None	0.620
tig00109539_7	2406	3029	-1	856_7	00	ATG	None	None	0.638
tig00109539_8	3317	3631	1	856_8	00	ATG	None	None	0.629
tig00109539_9	3696	3800	1	856_9	01	ATG	GGAG/GAGG	5-10bp	0.629
tig00109567_1	1	324	1	857_1	10	Edge	None	None	0.389
tig00109567_2	337	1563	-1	857_2	00	GTG	GGA/GAG/AGG	11-12bp	0.341
tig00109567_3	1532	1684	-1	857_3	00	ATG	None	None	0.327
tig00109567_4	1695	2519	-1	857_4	00	ATG	None	None	0.405
tig00109567_5	2522	3082	-1	857_5	00	TTG	None	None	0.394
tig00109567_6	3060	3752	-1	857_6	00	ATG	None	None	0.401
tig00109567_7	3756	4118	-1	857_7	00	ATG	None	None	0.380
tig00109567_8	4134	4823	-1	857_8	00	ATG	None	None	0.391
tig00109567_9	4919	5284	1	857_9	00	ATG	None	None	0.410
tig00109567_10	5311	5655	-1	857_10	00	ATG	GGA/GAG/AGG	5-10bp	0.365
tig00109567_11	5652	6428	-1	857_11	00	ATG	None	None	0.387
tig00109567_12	6428	7042	-1	857_12	00	ATG	None	None	0.395
tig00109567_13	7132	8070	-1	857_13	00	ATG	None	None	0.392
tig00109567_14	8083	8661	-1	857_14	00	ATG	None	None	0.383
tig00109567_15	8665	10116	-1	857_15	00	ATG	None	None	0.379
tig00109567_16	10130	10531	-1	857_16	00	ATG	GGAGG	5-10bp	0.398
tig00109567_17	10628	11566	-1	857_17	00	ATG	None	None	0.420
tig00109567_18	11707	12225	-1	857_18	00	ATG	None	None	0.426
tig00109567_19	12498	12809	-1	857_19	00	ATG	None	None	0.397
tig00109567_20	12811	13209	-1	857_20	00	ATG	None	None	0.346
tig00109567_21	13169	13909	-1	857_21	00	ATG	GGAG/GAGG	5-10bp	0.398
tig00109567_22	13909	14085	-1	857_22	01	Edge	None	None	0.446
tig00041545_1	335	892	1	858_1	00	GTG	None	None	0.590
tig00041545_2	850	1116	1	858_2	00	GTG	None	None	0.539
tig00041545_3	1145	2218	1	858_3	00	ATG	None	None	0.524
tig00041545_4	2239	3081	1	858_4	00	ATG	None	None	0.600
tig00041545_5	3138	3410	1	858_5	00	ATG	None	None	0.535
tig00041545_6	3538	5157	1	858_6	00	ATG	None	None	0.605
tig00041545_7	5264	6781	1	858_7	00	ATG	AAA	13bp	0.560
tig00041545_8	6750	6851	-1	858_8	00	ATG	None	None	0.461
tig00041545_9	7039	7356	1	858_9	00	ATG	None	None	0.497
tig00041545_10	7320	7535	1	858_10	00	ATG	None	None	0.472
tig00041545_11	7704	9380	1	858_11	00	ATG	None	None	0.547
tig00041545_12	9538	10083	1	858_12	00	GTG	None	None	0.513
tig00041545_13	10118	10504	1	858_13	00	ATG	None	None	0.395
tig00041545_14	10510	10641	1	858_14	00	ATG	None	None	0.470
tig00041545_15	10675	11370	1	858_15	00	ATG	AAA	15bp	0.534
tig00041545_16	11383	11907	1	858_16	00	ATG	None	None	0.415
tig00041545_17	11920	12447	1	858_17	00	ATG	AAA	15bp	0.438
tig00041545_18	12532	12627	1	858_18	00	ATG	None	None	0.438
tig00041545_19	13530	13760	1	858_19	00	ATG	None	None	0.524
tig00041545_20	13855	14070	1	858_20	00	ATG	None	None	0.468
tig00041545_21	14067	15215	1	858_21	00	TTG	AAA	14bp	0.508
tig00041545_22	15228	17168	1	858_22	00	ATG	None	None	0.437
tig00041545_23	17229	18065	1	858_23	01	ATG	None	None	0.415
tig00003515_1	1	405	1	859_1	10	Edge	None	None	0.504
tig00003515_2	454	891	1	859_2	00	ATG	None	None	0.525
tig00003515_3	1024	1299	1	859_3	00	ATG	GGAG/GAGG	5-10bp	0.587
tig00003515_4	1380	1493	-1	859_4	00	ATG	None	None	0.421
tig00003515_5	1674	2012	-1	859_5	00	ATG	AGGA	5-10bp	0.357
tig00003515_6	2012	2491	-1	859_6	00	ATG	AGGAG	5-10bp	0.346
tig00003515_7	2491	3159	-1	859_7	00	ATG	AGxAG	5-10bp	0.444
tig00003515_8	3377	4468	-1	859_8	00	ATG	None	None	0.410
tig00003515_9	5164	5451	1	859_9	00	ATG	GGAG/GAGG	5-10bp	0.556
tig00003515_10	5521	6528	1	859_10	00	ATG	None	None	0.516
tig00003515_11	6595	6708	-1	859_11	00	ATG	None	None	0.307
tig00003515_12	6839	8581	-1	859_12	00	ATG	None	None	0.595
tig00003515_13	8809	9732	-1	859_13	00	ATG	None	None	0.628
tig00003515_14	9759	11183	-1	859_14	00	ATG	AGGAG	5-10bp	0.473
tig00003515_15	12752	12955	1	859_15	00	ATG	None	None	0.598
tig00003515_16	12991	13299	1	859_16	00	ATG	GGAG/GAGG	5-10bp	0.641
tig00003515_17	13296	13553	1	859_17	00	ATG	AGxAG	5-10bp	0.597
tig00003515_18	13643	13933	1	859_18	00	GTG	None	None	0.588
tig00003515_19	13912	14220	-1	859_19	00	ATG	GGAG/GAGG	5-10bp	0.650
tig00003515_20	14476	14727	1	859_20	00	ATG	None	None	0.556
tig00003515_21	15246	15437	1	859_21	00	ATG	AGxAG	5-10bp	0.573
tig00014295_1	81	374	-1	860_1	00	GTG	None	None	0.548
tig00014295_2	488	973	-1	860_2	00	GTG	None	None	0.543
tig00014295_3	1099	1446	-1	860_3	00	ATG	None	None	0.509
tig00014295_4	1443	3464	-1	860_4	00	TTG	GGA/GAG/AGG	5-10bp	0.506
tig00014295_5	4325	5077	1	860_5	00	ATG	GGAGG	5-10bp	0.489
tig00014295_6	5164	5583	1	860_6	00	GTG	None	None	0.543
tig00014295_7	5725	7269	-1	860_7	00	ATG	GGA/GAG/AGG	11-12bp	0.526
tig00014295_8	7736	7960	-1	860_8	00	ATG	AGxAGG/AGGxGG	5-10bp	0.573
tig00014295_9	8195	8683	-1	860_9	00	GTG	None	None	0.581
tig00014295_10	8680	9516	-1	860_10	00	ATG	GGxGG	5-10bp	0.584
tig00014295_11	9516	10319	-1	860_11	00	ATG	GGA/GAG/AGG	11-12bp	0.591
tig00014295_12	10398	10775	-1	860_12	00	ATG	AGGAG	5-10bp	0.513
tig00014295_13	11054	11539	-1	860_13	00	ATG	3Base/5BMM	13-15bp	0.580
tig00014295_14	11604	12437	-1	860_14	00	ATG	AGGA	5-10bp	0.556
tig00014295_15	12464	12661	-1	860_15	00	ATG	GGAG/GAGG	5-10bp	0.636
tig00014295_16	12954	13628	1	860_16	00	ATG	AGGAGG	5-10bp	0.569
tig00014295_17	13874	14629	-1	860_17	00	ATG	GGA/GAG/AGG	5-10bp	0.487
tig00014295_18	14648	15898	-1	860_18	00	TTG	GGAG/GAGG	5-10bp	0.546
tig00014295_19	15918	16874	-1	860_19	00	TTG	GGxGG	5-10bp	0.504
tig00014295_20	17057	17290	-1	860_20	00	ATG	AGGAGG	5-10bp	0.432
tig00014295_21	17340	18086	-1	860_21	00	ATG	AGGAGG	5-10bp	0.561
tig00014295_22	18088	18957	-1	860_22	00	ATG	4Base/6BMM	13-15bp	0.563
tig00014295_23	19098	19400	-1	860_23	00	ATG	None	None	0.558
tig00014295_24	19351	20169	-1	860_24	00	ATG	GGA/GAG/AGG	5-10bp	0.570
tig00014295_25	20191	21222	-1	860_25	00	ATG	GGA/GAG/AGG	5-10bp	0.532
tig00014295_26	21304	21519	-1	860_26	01	Edge	None	None	0.458
tig00110178_1	3	140	-1	861_1	10	ATG	None	None	0.449
tig00110178_2	210	911	-1	861_2	00	ATG	None	None	0.558
tig00110178_3	1136	3103	-1	861_3	00	ATG	None	None	0.578
tig00110178_4	3100	3501	-1	861_4	00	ATG	None	None	0.542
tig00110300_1	233	556	1	862_1	00	ATG	AGGAG	5-10bp	0.302
tig00110300_2	618	845	1	862_2	00	ATG	AGGAG	5-10bp	0.333
tig00110300_3	905	1174	1	862_3	00	ATG	AGGAG	5-10bp	0.304
tig00110300_4	1147	2457	1	862_4	00	ATG	None	None	0.289
tig00110300_5	2454	3155	1	862_5	00	ATG	GGAG/GAGG	5-10bp	0.266
tig00110300_6	3687	3896	1	862_6	00	ATG	None	None	0.286
tig00110300_7	3924	4589	1	862_7	00	TTG	AGGA	5-10bp	0.326
tig00110300_8	4871	5062	1	862_8	00	ATG	AGGAG	5-10bp	0.349
tig00110300_9	5016	6146	1	862_9	00	ATG	AGGAG	5-10bp	0.272
tig00110300_10	6357	6788	1	862_10	00	ATG	AGGAG	5-10bp	0.303
tig00110300_11	6790	7218	1	862_11	00	ATG	AGGAG	5-10bp	0.329
tig00110300_12	7187	8755	1	862_12	00	ATG	None	None	0.304
tig00110300_13	8770	8883	1	862_13	00	ATG	AGGAG	5-10bp	0.298
tig00110300_14	8991	10001	1	862_14	00	ATG	GGA/GAG/AGG	5-10bp	0.339
tig00110300_15	10193	10297	1	862_15	00	ATG	AGGAG	5-10bp	0.295
tig00110300_16	10519	10980	1	862_16	00	ATG	AGGAG	5-10bp	0.325
tig00110300_17	10980	12161	1	862_17	01	ATG	None	None	0.321
tig00110327_1	2	190	1	863_1	10	Edge	None	None	0.598
tig00110327_2	246	488	1	863_2	00	ATG	None	None	0.564
tig00110327_3	481	3060	1	863_3	00	ATG	GGA/GAG/AGG	11-12bp	0.586
tig00110327_4	3084	3275	-1	863_4	00	ATG	AGxAGG/AGGxGG	5-10bp	0.594
tig00110327_5	3412	4032	1	863_5	00	ATG	GGA/GAG/AGG	5-10bp	0.602
tig00110327_6	4186	4980	1	863_6	00	ATG	AGGA/GGAG/GAGG	11-12bp	0.564
tig00110327_7	5008	5283	1	863_7	00	ATG	GGAG/GAGG	5-10bp	0.507
tig00110327_8	5446	6807	1	863_8	00	ATG	AGxAGG/AGGxGG	5-10bp	0.596
tig00110327_9	7408	8406	1	863_9	00	ATG	AGGAGG	5-10bp	0.606
tig00110327_10	8456	8716	1	863_10	00	ATG	None	None	0.510
tig00110327_11	8707	9435	1	863_11	00	GTG	GGAGG	5-10bp	0.503
tig00110327_12	9432	10475	1	863_12	00	GTG	3Base/5BMM	13-15bp	0.563
tig00110327_13	10600	10731	1	863_13	00	ATG	None	None	0.462
tig00110407_1	2	154	1	864_1	10	Edge	None	None	0.614
tig00110407_2	262	681	1	864_2	00	ATG	None	None	0.624
tig00110407_3	662	856	1	864_3	00	ATG	None	None	0.549
tig00110407_4	1251	1511	1	864_4	00	ATG	None	None	0.575
tig00110407_5	1609	2280	1	864_5	00	ATG	AGxAG	5-10bp	0.583
tig00110407_6	2298	3008	1	864_6	00	ATG	None	None	0.655
tig00110407_7	2965	3879	1	864_7	00	ATG	None	None	0.609
tig00110407_8	3922	4542	1	864_8	00	ATG	None	None	0.602
tig00110407_9	4800	4976	1	864_9	00	GTG	None	None	0.576
tig00110407_10	4964	5356	1	864_10	00	ATG	None	None	0.603
tig00110407_11	5337	5513	1	864_11	00	ATG	None	None	0.554
tig00110407_12	5638	5946	1	864_12	00	ATG	None	None	0.618
tig00110407_13	5961	6149	1	864_13	00	ATG	None	None	0.587
tig00110407_14	6242	6478	1	864_14	00	ATG	None	None	0.646
tig00110407_15	6570	7064	1	864_15	00	GTG	None	None	0.614
tig00110407_16	7034	7414	1	864_16	00	ATG	None	None	0.577
tig00110407_17	7423	7917	1	864_17	00	GTG	None	None	0.598
tig00110407_18	8083	8976	1	864_18	01	ATG	None	None	0.499
tig00110425_1	1	294	1	865_1	10	Edge	None	None	0.456
tig00110425_2	341	844	1	865_2	00	TTG	AACAA	5bp	0.429
tig00110425_3	841	2367	1	865_3	00	ATG	TAAAAA	12bp	0.485
tig00110425_4	2371	2553	1	865_4	00	ATG	TAA	3bp	0.464
tig00110425_5	2547	2939	-1	865_5	00	ATG	TAA	12bp	0.476
tig00110425_6	2969	3940	1	865_6	00	ATG	TAAA	12bp	0.466
tig00110425_7	3931	4605	1	865_7	00	ATG	TAA	15bp	0.495
tig00110425_8	4572	5210	1	865_8	00	ATG	None	None	0.468
tig00110425_9	5402	5875	1	865_9	00	TTG	None	None	0.430
tig00110425_10	5872	6396	1	865_10	00	ATG	None	None	0.474
tig00110425_11	6855	7106	-1	865_11	00	GTG	None	None	0.409
tig00110425_12	7103	7444	-1	865_12	00	ATG	TAAAAA	10bp	0.412
tig00110425_13	7877	8170	1	865_13	00	ATG	AAGAA	8bp	0.446
tig00110425_14	8247	8561	1	865_14	00	ATG	AAAAA	3bp	0.410
tig00110425_15	8654	9070	-1	865_15	00	ATG	None	None	0.420
tig00110425_16	9067	10251	-1	865_16	00	ATG	None	None	0.446
tig00110425_17	10321	11166	-1	865_17	00	ATG	AATAA	6bp	0.436
tig00110425_18	11238	11507	-1	865_18	00	ATG	TAAAAA	12bp	0.411
tig00110425_19	11515	13146	-1	865_19	00	ATG	TAAA	14bp	0.458
tig00110425_20	13285	16344	-1	865_20	01	Edge	None	None	0.427
tig00041614_1	3	530	-1	866_1	10	ATG	None	None	0.591
tig00041614_2	470	820	-1	866_2	00	ATG	None	None	0.541
tig00041614_3	988	1191	-1	866_3	00	ATG	None	None	0.471
tig00041614_4	1229	1789	-1	866_4	00	GTG	None	None	0.544
tig00041614_5	1866	2828	-1	866_5	00	ATG	AAA	13bp	0.574
tig00041614_6	2967	3629	-1	866_6	00	ATG	None	None	0.534
tig00041614_7	3742	4050	-1	866_7	00	ATG	None	None	0.612
tig00041614_8	4243	5169	1	866_8	00	ATG	None	None	0.410
tig00041614_9	5701	6093	1	866_9	00	ATG	AAA	14bp	0.468
tig00041614_10	6090	7328	1	866_10	00	ATG	AACAA	14bp	0.434
tig00041614_11	7312	8043	1	866_11	00	ATG	AAA	14bp	0.402
tig00041614_12	7999	8478	-1	866_12	00	ATG	None	None	0.444
tig00041614_13	8986	9651	-1	866_13	00	ATG	None	None	0.428
tig00041614_14	9658	10131	-1	866_14	00	ATG	None	None	0.403
tig00041614_15	10133	11356	-1	866_15	00	ATG	AAAA	15bp	0.459
tig00041614_16	11566	11754	-1	866_16	00	ATG	None	None	0.481
tig00041614_17	11812	13008	-1	866_17	00	ATG	None	None	0.433
tig00041614_18	13213	13863	-1	866_18	00	ATG	None	None	0.432
tig00041614_19	14069	14287	1	866_19	00	ATG	None	None	0.416
tig00041614_20	14280	14444	1	866_20	00	ATG	None	None	0.382
tig00041614_21	14523	15260	1	866_21	00	ATG	None	None	0.392
tig00041614_22	15257	16477	1	866_22	00	ATG	None	None	0.414
tig00041614_23	16482	16901	1	866_23	00	ATG	None	None	0.398
tig00041614_24	16801	17601	-1	866_24	00	ATG	None	None	0.569
tig00041614_25	17547	17789	-1	866_25	00	ATG	None	None	0.547
tig00041614_26	17786	18373	-1	866_26	00	ATG	None	None	0.568
tig00041614_27	18370	18783	-1	866_27	00	ATG	None	None	0.601
tig00041614_28	18827	19282	-1	866_28	00	ATG	None	None	0.610
tig00041614_29	19544	20347	1	866_29	00	ATG	None	None	0.525
tig00041614_30	20589	21050	-1	866_30	00	ATG	None	None	0.556
tig00041614_31	21062	21256	-1	866_31	00	ATG	None	None	0.610
tig00041614_32	21366	21896	-1	866_32	00	ATG	None	None	0.621
tig00041614_33	22141	22308	1	866_33	00	ATG	None	None	0.500
tig00041614_34	22450	22962	-1	866_34	00	ATG	None	None	0.524
tig00041614_35	22959	23414	-1	866_35	00	ATG	None	None	0.544
tig00041614_36	23354	23620	-1	866_36	00	ATG	None	None	0.528
tig00041614_37	23913	24080	1	866_37	00	ATG	None	None	0.476
tig00041614_38	24097	24735	1	866_38	00	ATG	None	None	0.554
tig00041614_39	24956	25618	-1	866_39	01	Edge	None	None	0.566
tig00041649_1	3	293	-1	867_1	10	ATG	AAAAA	8bp	0.471
tig00041649_2	290	1714	-1	867_2	00	ATG	AATAA	3bp	0.459
tig00041649_3	1714	3432	-1	867_3	00	ATG	AACAA	15bp	0.494
tig00041649_4	3669	4694	-1	867_4	00	ATG	AAAAA	12bp	0.456
tig00041649_5	4794	6740	1	867_5	00	ATG	AAAAA	11bp	0.506
tig00041649_6	6737	7390	1	867_6	00	TTG	None	None	0.541
tig00041649_7	7777	8487	-1	867_7	00	ATG	AAAAA	12bp	0.492
tig00041649_8	8490	9557	-1	867_8	00	ATG	TAGAA	10bp	0.500
tig00041649_9	9550	10767	-1	867_9	00	ATG	AAA	12bp	0.507
tig00041649_10	10800	11237	-1	867_10	01	Edge	None	None	0.527
tig00110959_1	207	701	-1	868_1	00	ATG	None	None	0.428
tig00110959_2	720	1157	-1	868_2	00	ATG	AATAA	8bp	0.534
tig00110959_3	1141	1806	-1	868_3	00	ATG	AAGAA	15bp	0.476
tig00110959_4	1803	2024	-1	868_4	00	ATG	TAAAA	15bp	0.423
tig00110959_5	2017	2322	-1	868_5	00	ATG	TAA	6bp	0.405
tig00110990_1	1840	3135	-1	869_1	00	ATG	TAA	15bp	0.452
tig00110990_2	3334	3756	-1	869_2	00	ATG	TAA	11bp	0.430
tig00110990_3	3916	4227	-1	869_3	00	TTG	TAA	11bp	0.362
tig00110990_4	4239	5093	-1	869_4	00	ATG	TAAAAA	10bp	0.407
tig00110990_5	5183	5377	-1	869_5	00	ATG	TAAA	11bp	0.349
tig00110990_6	6318	6731	-1	869_6	00	ATG	AACAA	12bp	0.418
tig00110990_7	6976	7965	-1	869_7	00	ATG	TAA	11bp	0.447
tig00111210_1	270	605	1	870_1	00	ATG	None	None	0.622
tig00111210_2	863	1393	1	870_2	00	GTG	None	None	0.642
tig00111210_3	1508	2299	-1	870_3	00	ATG	AGGAG	5-10bp	0.614
tig00111210_4	2436	4541	1	870_4	00	ATG	AGGAGG	5-10bp	0.629
tig00111210_5	4752	5786	1	870_5	00	ATG	None	None	0.633
tig00111210_6	5920	6441	1	870_6	00	TTG	None	None	0.667
tig00111210_7	6936	7364	1	870_7	00	GTG	None	None	0.671
tig00111210_8	7457	7663	-1	870_8	00	ATG	GGAG/GAGG	5-10bp	0.560
tig00111289_1	3	1202	-1	871_1	10	ATG	None	None	0.539
tig00111289_2	1426	1620	-1	871_2	00	ATG	GGAG/GAGG	5-10bp	0.508
tig00111289_3	1617	1868	-1	871_3	00	ATG	GGAGG	5-10bp	0.520
tig00111289_4	2441	2644	-1	871_4	00	ATG	AGGAGG	5-10bp	0.529
tig00111289_5	2644	2886	-1	871_5	00	ATG	GGAGG	5-10bp	0.531
tig00111289_6	2873	3367	-1	871_6	00	GTG	GGAG/GAGG	5-10bp	0.499
tig00111289_7	3444	5684	-1	871_7	00	ATG	None	None	0.629
tig00111390_1	1	756	1	872_1	10	Edge	None	None	0.394
tig00111390_2	758	1636	1	872_2	00	ATG	GGAG/GAGG	5-10bp	0.334
tig00111390_3	1656	1898	1	872_3	00	ATG	AGGA	5-10bp	0.379
tig00111390_4	1861	2832	1	872_4	00	ATG	GGAG/GAGG	5-10bp	0.366
tig00111390_5	2887	3345	-1	872_5	00	ATG	GGA/GAG/AGG	5-10bp	0.301
tig00111390_6	3308	3754	-1	872_6	00	ATG	AGGA	5-10bp	0.345
tig00111390_7	3751	4155	-1	872_7	00	ATG	GGAG/GAGG	5-10bp	0.321
tig00111390_8	4176	4520	-1	872_8	00	ATG	AGGA/GGAG/GAGG	11-12bp	0.391
tig00111390_9	4517	5032	-1	872_9	00	ATG	GGA/GAG/AGG	5-10bp	0.329
tig00111390_10	5029	5571	-1	872_10	00	ATG	AGGAG	5-10bp	0.326
tig00111390_11	5564	6031	-1	872_11	00	ATG	GGAG/GAGG	5-10bp	0.346
tig00111390_12	5988	7328	-1	872_12	00	ATG	AGGAGG	5-10bp	0.349
tig00111390_13	7319	7495	-1	872_13	00	ATG	AGGA	5-10bp	0.299
tig00111390_14	7497	7778	-1	872_14	00	GTG	GGA/GAG/AGG	5-10bp	0.309
tig00111390_15	7888	8226	-1	872_15	00	ATG	AGGAG	5-10bp	0.410
tig00111390_16	8412	9053	-1	872_16	00	ATG	None	None	0.416
tig00111390_17	9001	9642	-1	872_17	00	ATG	GGA/GAG/AGG	11-12bp	0.397
tig00111390_18	9644	9712	-1	872_18	01	Edge	None	None	0.391
tig00001151_1	1	1197	1	873_1	10	Edge	None	None	0.612
tig00001151_2	1285	1389	-1	873_2	00	ATG	None	None	0.610
tig00001151_3	1399	1869	-1	873_3	00	GTG	None	None	0.558
tig00001151_4	2760	3416	1	873_4	00	ATG	AGGA	5-10bp	0.600
tig00001151_5	3600	4643	1	873_5	00	GTG	None	None	0.600
tig00001151_6	4693	5601	1	873_6	00	ATG	GGAG/GAGG	5-10bp	0.576
tig00001151_7	6042	7535	1	873_7	00	ATG	None	None	0.494
tig00001151_8	8016	8129	1	873_8	00	ATG	None	None	0.518
tig00001153_1	11	517	-1	874_1	00	ATG	None	None	0.582
tig00001153_2	631	765	-1	874_2	00	ATG	AGGA/GGAG/GAGG	11-12bp	0.496
tig00001153_3	890	1243	-1	874_3	00	ATG	AGGA/GGAG/GAGG	11-12bp	0.559
tig00001153_4	1240	1500	-1	874_4	00	ATG	None	None	0.563
tig00001153_5	1530	2330	-1	874_5	00	ATG	GGA/GAG/AGG	5-10bp	0.615
tig00001153_6	2506	3717	1	874_6	00	GTG	AGGA	5-10bp	0.489
tig00001153_7	3714	5246	1	874_7	00	ATG	AGGA/GGAG/GAGG	11-12bp	0.486
tig00001153_8	5475	6977	-1	874_8	00	ATG	GGA/GAG/AGG	5-10bp	0.518
tig00001153_9	6970	7365	-1	874_9	00	ATG	AGGAG	5-10bp	0.472
tig00111474_1	2	859	-1	875_1	10	ATG	None	None	0.460
tig00111474_2	862	1416	-1	875_2	00	ATG	None	None	0.476
tig00111474_3	1509	2786	-1	875_3	00	ATG	None	None	0.497
tig00111474_4	3025	3999	1	875_4	00	ATG	None	None	0.506
tig00111474_5	4124	5497	1	875_5	00	ATG	None	None	0.545
tig00111474_6	5612	5818	1	875_6	00	ATG	None	None	0.507
tig00111474_7	5770	5991	-1	875_7	00	ATG	None	None	0.550
tig00111474_8	5951	6328	-1	875_8	00	GTG	GGAG/GAGG	5-10bp	0.598
tig00111474_9	6474	8972	1	875_9	00	GTG	None	None	0.583
tig00111474_10	9016	9495	1	875_10	01	ATG	None	None	0.542
tig00111503_1	271	1719	-1	876_1	00	ATG	GGA/GAG/AGG	11-12bp	0.474
tig00111503_2	2315	2512	-1	876_2	00	ATG	GGAG/GAGG	5-10bp	0.379
tig00111503_3	2780	2977	1	876_3	00	ATG	AGGA	5-10bp	0.374
tig00111503_4	3221	3460	-1	876_4	00	ATG	None	None	0.383
tig00111503_5	3463	4569	-1	876_5	00	ATG	None	None	0.398
tig00111503_6	5199	5930	1	876_6	00	ATG	GGAGG	5-10bp	0.411
tig00111503_7	5978	6040	1	876_7	01	ATG	GGAG/GAGG	5-10bp	0.381
tig00111800_1	3	824	-1	877_1	10	ATG	None	None	0.545
tig00111800_2	1052	2338	-1	877_2	00	ATG	None	None	0.531
tig00111800_3	2684	3079	1	877_3	00	ATG	None	None	0.525
tig00111800_4	3084	4166	-1	877_4	00	ATG	None	None	0.499
tig00111800_5	4163	4810	-1	877_5	00	ATG	None	None	0.535
tig00111800_6	5020	5517	-1	877_6	00	ATG	None	None	0.538
tig00111800_7	5529	6599	-1	877_7	00	ATG	None	None	0.587
tig00111800_8	6596	7246	-1	877_8	00	ATG	None	None	0.568
tig00111800_9	7771	7887	-1	877_9	00	ATG	None	None	0.530
tig00111800_10	7930	8100	-1	877_10	00	ATG	None	None	0.573
tig00111800_11	8212	11376	-1	877_11	00	ATG	None	None	0.540
tig00111800_12	11655	11756	-1	877_12	00	ATG	None	None	0.441
tig00111800_13	11758	12297	-1	877_13	00	GTG	None	None	0.567
tig00111800_14	12294	13406	-1	877_14	00	ATG	None	None	0.545
tig00111800_15	13656	14390	1	877_15	00	ATG	None	None	0.546
tig00111800_16	14602	14802	1	877_16	01	ATG	None	None	0.517
tig00111876_1	17	211	-1	878_1	00	ATG	AGGAGG	5-10bp	0.487
tig00111876_2	189	2162	-1	878_2	00	ATG	AGGAG/GGAGG	11-12bp	0.524
tig00111876_3	2143	3096	-1	878_3	00	ATG	AGGAG	5-10bp	0.532
tig00111876_4	3214	3447	-1	878_4	00	ATG	AGGAG	5-10bp	0.513
tig00111876_5	3476	3988	-1	878_5	00	ATG	GGAGG	5-10bp	0.542
tig00111876_6	3988	4296	-1	878_6	00	ATG	AGGAGG	5-10bp	0.447
tig00111876_7	4404	5348	-1	878_7	00	ATG	GGAGG	5-10bp	0.510
tig00111876_8	5382	5516	-1	878_8	00	ATG	None	None	0.489
tig00111876_9	5513	5644	-1	878_9	00	ATG	GGAGG	3-4bp	0.508
tig00111876_10	5644	6798	-1	878_10	00	ATG	AGxAGG/AGGxGG	3-4bp	0.527
tig00111876_11	6902	7249	-1	878_11	00	ATG	AGGAGG	5-10bp	0.540
tig00111876_12	7394	7861	-1	878_12	00	ATG	GGA/GAG/AGG	5-10bp	0.528
tig00111876_13	7858	8124	-1	878_13	00	GTG	GGA/GAG/AGG	5-10bp	0.521
tig00111971_1	3	263	-1	879_1	10	GTG	None	None	0.648
tig00111971_2	422	1255	-1	879_2	00	ATG	None	None	0.662
tig00111971_3	1318	1992	-1	879_3	00	ATG	AGxAG	5-10bp	0.603
tig00111971_4	1985	4321	-1	879_4	00	ATG	None	None	0.595
tig00111971_5	4330	5769	-1	879_5	00	ATG	None	None	0.606
tig00111971_6	5789	7696	-1	879_6	00	ATG	AGGAGG	5-10bp	0.617
tig00111971_7	7715	9427	-1	879_7	00	ATG	None	None	0.614
tig00111971_8	9697	10269	-1	879_8	00	GTG	None	None	0.583
tig00111971_9	10244	10702	-1	879_9	00	ATG	None	None	0.610
tig00014401_1	2	1087	-1	880_1	10	ATG	None	None	0.522
tig00014401_2	1135	1314	-1	880_2	00	ATG	None	None	0.528
tig00014401_3	1314	2195	-1	880_3	00	ATG	AAA	14bp	0.520
tig00014401_4	2192	2938	-1	880_4	00	ATG	None	None	0.542
tig00014401_5	3133	3435	-1	880_5	00	ATG	TAAAAA	10bp	0.439
tig00014401_6	3756	4460	-1	880_6	00	ATG	TAAA	12bp	0.525
tig00014401_7	4610	5824	1	880_7	00	ATG	None	None	0.513
tig00014401_8	5938	7116	1	880_8	00	ATG	None	None	0.506
tig00014401_9	7121	7873	1	880_9	00	ATG	TAA	4bp	0.517
tig00014401_10	7942	9669	1	880_10	00	ATG	TAA	10bp	0.461
tig00014401_11	9921	10406	-1	880_11	00	ATG	TAA	11bp	0.533
tig00014401_12	10487	11245	-1	880_12	00	ATG	TAA	9bp	0.534
tig00014401_13	11245	11637	-1	880_13	00	ATG	TAAAAA	9bp	0.466
tig00014401_14	11907	12275	-1	880_14	00	ATG	None	None	0.493
tig00014401_15	12638	12991	1	880_15	00	TTG	TAAAAA	10bp	0.415
tig00014401_16	13128	14351	1	880_16	00	ATG	AAA	9bp	0.512
tig00014401_17	14351	14503	1	880_17	00	ATG	None	None	0.333
tig00014401_18	14485	15603	1	880_18	00	ATG	TAAAAA	7bp	0.492
tig00014401_19	15643	15777	1	880_19	00	ATG	AATAA	4bp	0.437
tig00014401_20	15744	16880	1	880_20	00	TTG	None	None	0.498
tig00014401_21	16952	17368	1	880_21	00	ATG	TAA	11bp	0.453
tig00014401_22	17365	18834	-1	880_22	00	ATG	TAGAA	9bp	0.482
tig00014401_23	18815	19810	-1	880_23	00	ATG	None	None	0.499
tig00014401_24	19776	20669	-1	880_24	00	ATG	TAA	10bp	0.465
tig00014401_25	20666	21169	-1	880_25	00	ATG	TAA	11bp	0.429
tig00014401_26	21181	22044	-1	880_26	00	ATG	None	None	0.463
tig00014401_27	22058	23080	-1	880_27	00	ATG	TAA	5bp	0.493
tig00014401_28	23169	23774	-1	880_28	00	ATG	AAAAA	10bp	0.475
tig00014401_29	23983	24894	-1	880_29	00	ATG	None	None	0.477
tig00014401_30	25092	25646	1	880_30	00	ATG	TAAA	12bp	0.494
tig00014401_31	25739	26428	1	880_31	00	ATG	TAAAAA	8bp	0.468
tig00014401_32	26447	27172	1	880_32	00	ATG	AAGAA	13bp	0.486
tig00014401_33	27180	27797	1	880_33	00	ATG	TAA	15bp	0.468
tig00014401_34	27913	28233	1	880_34	00	ATG	AAA	11bp	0.436
tig00014401_35	28196	29653	-1	880_35	00	ATG	None	None	0.486
tig00014401_36	30012	31376	1	880_36	00	ATG	TAAA	11bp	0.531
tig00014401_37	31563	33275	-1	880_37	00	ATG	None	None	0.520
tig00014401_38	33380	34957	-1	880_38	00	ATG	None	None	0.501
tig00014401_39	35056	35715	1	880_39	00	ATG	AAA	11bp	0.503
tig00014401_40	35838	36605	1	880_40	00	ATG	None	None	0.496
tig00014401_41	36684	37298	-1	880_41	00	ATG	None	None	0.509
tig00014401_42	37295	37735	-1	880_42	00	TTG	AAA	8bp	0.492
tig00014401_43	37860	38276	-1	880_43	00	GTG	TAA	10bp	0.504
tig00014401_44	38512	38652	-1	880_44	00	ATG	None	None	0.518
tig00014401_45	38652	39176	-1	880_45	00	TTG	TAAA	11bp	0.488
tig00014401_46	39184	39972	-1	880_46	00	ATG	TAA	14bp	0.463
tig00014401_47	40092	40526	-1	880_47	00	ATG	TAAA	7bp	0.423
tig00014401_48	40510	40848	-1	880_48	00	ATG	AATAA	6bp	0.434
tig00014401_49	41038	42801	1	880_49	00	ATG	TAAA	12bp	0.495
tig00014401_50	42808	43845	-1	880_50	00	ATG	TAAAAA	7bp	0.504
tig00014401_51	44213	45436	1	880_51	00	ATG	TAAAAA	9bp	0.503
tig00014401_52	45454	47721	1	880_52	00	ATG	None	None	0.527
tig00014401_53	47723	48808	1	880_53	00	ATG	AACAA	8bp	0.529
tig00014401_54	48805	51657	-1	880_54	00	ATG	None	None	0.500
tig00014401_55	51723	51953	1	880_55	00	ATG	TAA	8bp	0.342
tig00041777_1	188	1612	-1	881_1	00	GTG	None	None	0.669
tig00041777_2	2032	2409	-1	881_2	00	ATG	None	None	0.669
tig00041777_3	2450	2776	-1	881_3	00	GTG	None	None	0.639
tig00041777_4	2979	4592	-1	881_4	00	GTG	GGAG/GAGG	5-10bp	0.646
tig00041777_5	4565	5038	-1	881_5	00	ATG	GGAG/GAGG	5-10bp	0.618
tig00041777_6	5094	5726	-1	881_6	00	GTG	None	None	0.608
tig00041777_7	5723	7321	-1	881_7	00	ATG	None	None	0.612
tig00041777_8	7383	9524	-1	881_8	00	ATG	None	None	0.649
tig00041777_9	9551	12610	-1	881_9	00	GTG	None	None	0.635
tig00041777_10	12607	13209	-1	881_10	00	ATG	None	None	0.585
tig00041777_11	13467	13598	-1	881_11	01	Edge	None	None	0.561
tig00112155_1	3	1208	1	882_1	10	Edge	None	None	0.368
tig00112155_2	1306	3084	1	882_2	00	ATG	GGAG/GAGG	5-10bp	0.268
tig00112155_3	3123	5396	-1	882_3	00	ATG	AGGAG	5-10bp	0.325
tig00112155_4	5503	12282	-1	882_4	01	Edge	None	None	0.342
tig00112352_1	17	256	-1	883_1	00	ATG	None	None	0.475
tig00112352_2	260	619	-1	883_2	00	ATG	None	None	0.467
tig00112352_3	699	1475	-1	883_3	00	TTG	None	None	0.471
tig00112352_4	1666	1893	-1	883_4	00	ATG	None	None	0.500
tig00112352_5	2029	2712	-1	883_5	00	ATG	None	None	0.456
tig00112352_6	2898	3137	-1	883_6	00	ATG	None	None	0.471
tig00112352_7	3152	4723	-1	883_7	00	ATG	None	None	0.467
tig00112352_8	4986	5243	-1	883_8	00	ATG	None	None	0.496
tig00112352_9	5608	5832	1	883_9	00	ATG	None	None	0.467
tig00112352_10	5788	6045	-1	883_10	00	ATG	None	None	0.446
tig00112352_11	6203	6817	-1	883_11	00	ATG	None	None	0.475
tig00112352_12	6829	7503	-1	883_12	00	ATG	None	None	0.479
tig00112352_13	7628	7819	-1	883_13	01	Edge	None	None	0.484
tig00014463_1	1	402	-1	884_1	10	ATG	TAAAA	15bp	0.468
tig00014463_2	437	754	-1	884_2	00	ATG	TAGAA	5bp	0.478
tig00014463_3	748	1395	-1	884_3	00	ATG	AAA	15bp	0.415
tig00014463_4	1417	2157	-1	884_4	00	ATG	TAA	8bp	0.522
tig00014463_5	2344	4617	-1	884_5	00	ATG	None	None	0.510
tig00014463_6	5355	6026	-1	884_6	00	GTG	None	None	0.448
tig00014463_7	5978	7249	-1	884_7	00	GTG	TAA	12bp	0.449
tig00014463_8	7590	8741	-1	884_8	00	ATG	None	None	0.464
tig00014463_9	8924	9154	-1	884_9	00	ATG	TAA	15bp	0.463
tig00014463_10	9127	11169	-1	884_10	00	ATG	None	None	0.489
tig00014463_11	11135	11461	-1	884_11	00	TTG	TAA	11bp	0.495
tig00014463_12	11646	12641	-1	884_12	00	ATG	AACAA	10bp	0.475
tig00014463_13	12638	13417	-1	884_13	00	ATG	TAA	14bp	0.463
tig00014463_14	13435	14559	-1	884_14	00	ATG	TAA	13bp	0.444
tig00014463_15	14584	14715	1	884_15	00	ATG	TATAA	3bp	0.424
tig00014463_16	15017	15772	-1	884_16	00	TTG	TAA	7bp	0.455
tig00014463_17	15888	16433	-1	884_17	00	TTG	TAA	11bp	0.458
tig00014463_18	16451	17359	-1	884_18	00	ATG	None	None	0.523
tig00014463_19	17507	19345	-1	884_19	00	GTG	None	None	0.488
tig00014463_20	19342	19719	-1	884_20	00	ATG	AAAAA	12bp	0.495
tig00014463_21	19746	20291	-1	884_21	00	GTG	None	None	0.377
tig00014463_22	20288	21646	-1	884_22	00	ATG	TAAA	11bp	0.401
tig00014463_23	21672	23210	-1	884_23	00	ATG	TAA	11bp	0.517
tig00014463_24	23491	23976	-1	884_24	00	ATG	None	None	0.428
tig00014463_25	23976	24122	-1	884_25	00	ATG	TAA	11bp	0.415
tig00014463_26	24148	25269	-1	884_26	00	ATG	None	None	0.517
tig00014463_27	25337	25720	-1	884_27	00	TTG	None	None	0.474
tig00014463_28	25717	26172	-1	884_28	00	ATG	TAA	11bp	0.509
tig00014463_29	26153	27076	-1	884_29	00	ATG	TAAA	14bp	0.530
tig00014463_30	27170	28222	1	884_30	00	ATG	TAA	13bp	0.522
tig00014463_31	28226	29806	-1	884_31	00	ATG	TAA	3bp	0.526
tig00014463_32	29810	30325	-1	884_32	00	ATG	None	None	0.473
tig00014463_33	30367	30657	-1	884_33	00	ATG	AAAAA	12bp	0.512
tig00014463_34	30654	32402	-1	884_34	00	ATG	AACAA	6bp	0.486
tig00014463_35	32386	32748	-1	884_35	00	ATG	None	None	0.339
tig00014463_36	32787	33224	-1	884_36	00	ATG	TAAA	12bp	0.543
tig00014463_37	33371	34711	1	884_37	00	ATG	TAA	12bp	0.486
tig00014463_38	34708	36195	1	884_38	00	ATG	None	None	0.492
tig00014463_39	36231	36668	1	884_39	00	GTG	None	None	0.498
tig00014463_40	36725	37756	1	884_40	00	ATG	TAA	14bp	0.497
tig00014463_41	38560	38988	-1	884_41	00	GTG	None	None	0.476
tig00014463_42	39006	39683	-1	884_42	00	ATG	None	None	0.494
tig00014463_43	39742	40731	-1	884_43	00	ATG	TAAAAA	3bp	0.467
tig00014463_44	40765	41838	-1	884_44	00	ATG	AATAA	9bp	0.508
tig00014463_45	41848	42522	-1	884_45	00	ATG	None	None	0.483
tig00014463_46	42636	42791	-1	884_46	00	ATG	AATAA	10bp	0.519
tig00014463_47	42968	43534	1	884_47	00	ATG	TAA	14bp	0.527
tig00014463_48	43632	43868	1	884_48	00	ATG	TAA	12bp	0.464
tig00014463_49	44662	45294	1	884_49	00	ATG	None	None	0.529
tig00014463_50	45364	45954	1	884_50	00	ATG	None	None	0.509
tig00014463_51	45966	46154	1	884_51	00	ATG	TAA	11bp	0.450
tig00014463_52	46248	48071	-1	884_52	00	ATG	TAAAAA	11bp	0.521
tig00014463_53	48096	48743	-1	884_53	00	ATG	AAAA	13bp	0.531
tig00014463_54	48788	49750	-1	884_54	00	ATG	TAAA	11bp	0.522
tig00014463_55	49763	50320	-1	884_55	00	ATG	AAAA	5bp	0.470
tig00014463_56	50323	51114	-1	884_56	00	ATG	AATAA	10bp	0.485
tig00014463_57	51149	52378	-1	884_57	00	ATG	None	None	0.461
tig00014463_58	52406	53488	1	884_58	00	GTG	TAAA	14bp	0.474
tig00014463_59	53493	54008	-1	884_59	00	ATG	None	None	0.430
tig00014463_60	53977	55080	-1	884_60	00	ATG	AAGAA	14bp	0.473
tig00014463_61	55086	57017	-1	884_61	00	ATG	TAA	6bp	0.472
tig00014463_62	57038	58192	-1	884_62	00	ATG	TAAA	12bp	0.458
tig00014463_63	58255	59049	-1	884_63	00	ATG	None	None	0.489
tig00014463_64	59214	59540	-1	884_64	00	ATG	None	None	0.517
tig00014463_65	59626	60342	1	884_65	00	ATG	TAA	12bp	0.481
tig00014463_66	60462	61868	1	884_66	00	ATG	AAAAA	7bp	0.495
tig00014463_67	61884	62384	1	884_67	00	ATG	None	None	0.483
tig00014463_68	62381	63001	1	884_68	00	ATG	AAAA	14bp	0.443
tig00014463_69	63215	63586	1	884_69	00	TTG	None	None	0.511
tig00014463_70	63677	64222	-1	884_70	00	ATG	None	None	0.502
tig00014463_71	64216	65100	-1	884_71	00	ATG	TAA	11bp	0.505
tig00014463_72	65112	65201	-1	884_72	00	ATG	TAA	13bp	0.322
tig00014463_73	65447	66295	-1	884_73	00	ATG	None	None	0.524
tig00014463_74	66292	66564	-1	884_74	00	ATG	TAA	6bp	0.502
tig00014463_75	66537	66935	-1	884_75	00	ATG	AATAA	5bp	0.516
tig00014463_76	66941	67723	-1	884_76	00	GTG	None	None	0.497
tig00014463_77	67690	67860	-1	884_77	00	ATG	TAAAAA	11bp	0.474
tig00014463_78	67962	68543	-1	884_78	01	Edge	None	None	0.509
tig00112712_1	2	136	-1	885_1	10	ATG	None	None	0.541
tig00112712_2	231	1814	-1	885_2	00	ATG	None	None	0.585
tig00112712_3	1853	2392	-1	885_3	00	ATG	None	None	0.550
tig00112712_4	2475	2960	-1	885_4	00	GTG	None	None	0.597
tig00112712_5	3062	3784	-1	885_5	00	GTG	None	None	0.580
tig00112712_6	3871	4380	1	885_6	00	GTG	None	None	0.547
tig00112712_7	4813	5166	1	885_7	00	ATG	None	None	0.545
tig00112712_8	5166	5483	1	885_8	00	ATG	None	None	0.575
tig00112712_9	5548	6390	1	885_9	00	ATG	None	None	0.567
tig00112712_10	6641	7006	-1	885_10	00	ATG	None	None	0.648
tig00112712_11	6985	7176	-1	885_11	00	ATG	None	None	0.557
tig00112712_12	7122	7577	-1	885_12	00	GTG	None	None	0.607
tig00112809_1	2	742	1	886_1	10	Edge	None	None	0.532
tig00112809_2	760	1107	1	886_2	00	ATG	None	None	0.494
tig00112809_3	1149	1541	1	886_3	00	TTG	None	None	0.616
tig00112809_4	1665	1934	1	886_4	00	ATG	None	None	0.548
tig00112809_5	1973	2923	1	886_5	00	ATG	None	None	0.599
tig00112809_6	2965	3681	1	886_6	00	ATG	None	None	0.616
tig00112809_7	4023	6143	-1	886_7	00	ATG	None	None	0.546
tig00112809_8	6246	6431	1	886_8	00	ATG	None	None	0.511
tig00112809_9	6817	7602	1	886_9	00	ATG	None	None	0.533
tig00112809_10	7593	8213	1	886_10	00	ATG	None	None	0.536
tig00112809_11	8240	8854	1	886_11	00	ATG	None	None	0.579
tig00112809_12	8851	9234	-1	886_12	00	ATG	None	None	0.508
tig00112809_13	9246	10043	-1	886_13	00	ATG	None	None	0.564
tig00112809_14	10088	11104	-1	886_14	00	GTG	None	None	0.551
tig00112809_15	11184	12167	-1	886_15	00	ATG	None	None	0.576
tig00112809_16	12256	12510	1	886_16	01	ATG	None	None	0.514
tig00113159_1	165	665	1	887_1	00	GTG	None	None	0.463
tig00113159_2	1030	1398	-1	887_2	00	GTG	None	None	0.407
tig00113159_3	1431	2129	-1	887_3	00	GTG	GGxGG	5-10bp	0.416
tig00113159_4	2134	2349	-1	887_4	00	TTG	GGAG/GAGG	5-10bp	0.426
tig00113159_5	2346	2783	-1	887_5	00	ATG	AGxAGG/AGGxGG	5-10bp	0.397
tig00113159_6	2950	3189	1	887_6	00	ATG	AGGAG	5-10bp	0.371
tig00113159_7	3190	3393	1	887_7	00	ATG	GGA/GAG/AGG	5-10bp	0.431
tig00113159_8	3359	3628	1	887_8	00	ATG	GGAG/GAGG	5-10bp	0.370
tig00113159_9	3625	4230	1	887_9	00	ATG	GGA/GAG/AGG	5-10bp	0.419
tig00113159_10	4205	4741	1	887_10	00	ATG	GGA/GAG/AGG	11-12bp	0.434
tig00113159_11	4731	4994	1	887_11	00	GTG	GGAG/GAGG	5-10bp	0.428
tig00113159_12	5003	5401	1	887_12	00	ATG	AGGAG	5-10bp	0.409
tig00113159_13	5413	6624	1	887_13	00	ATG	AGGAG	5-10bp	0.373
tig00113159_14	6636	6905	1	887_14	00	ATG	AGGAG	5-10bp	0.426
tig00113159_15	6886	7047	1	887_15	00	ATG	AGGAG	5-10bp	0.438
tig00113159_16	7044	7304	1	887_16	00	ATG	GGA/GAG/AGG	5-10bp	0.402
tig00113159_17	7291	7443	1	887_17	00	ATG	AGGA	5-10bp	0.392
tig00113159_18	7450	7614	1	887_18	00	ATG	GGA/GAG/AGG	5-10bp	0.388
tig00113159_19	7633	7824	1	887_19	00	ATG	AGGA/GGAG/GAGG	11-12bp	0.422
tig00113159_20	7818	8261	1	887_20	00	ATG	AGxAGG/AGGxGG	5-10bp	0.423
tig00113159_21	8254	8586	1	887_21	00	ATG	AGxAGG/AGGxGG	5-10bp	0.480
tig00113159_22	8676	9107	1	887_22	00	ATG	GGA/GAG/AGG	5-10bp	0.447
tig00113159_23	9168	9305	1	887_23	00	ATG	GGAG/GAGG	5-10bp	0.406
tig00113159_24	9619	9855	1	887_24	00	ATG	GGAGG	5-10bp	0.443
tig00113159_25	10127	10363	1	887_25	00	ATG	AGGAG	5-10bp	0.422
tig00113159_26	10360	10593	1	887_26	00	ATG	GGAG/GAGG	5-10bp	0.470
tig00113159_27	10590	11009	1	887_27	00	ATG	None	None	0.326
tig00113159_28	11085	11789	1	887_28	00	TTG	None	None	0.470
tig00113159_29	11881	12435	1	887_29	00	ATG	None	None	0.499
tig00113159_30	12450	12851	1	887_30	00	GTG	GGAG/GAGG	5-10bp	0.440
tig00113159_31	12848	12958	1	887_31	00	ATG	GGAG/GAGG	5-10bp	0.405
tig00113327_1	3	755	1	888_1	10	Edge	None	None	0.527
tig00113327_2	759	896	-1	888_2	00	ATG	GGAG/GAGG	5-10bp	0.435
tig00113327_3	980	2176	1	888_3	00	ATG	GGA/GAG/AGG	5-10bp	0.559
tig00113327_4	2495	2830	1	888_4	00	ATG	AGxAGG/AGGxGG	5-10bp	0.527
tig00113327_5	2827	2988	1	888_5	00	ATG	AGGAG/GGAGG	11-12bp	0.531
tig00113327_6	3371	5095	1	888_6	00	ATG	AGGA	5-10bp	0.508
tig00113327_7	5108	5539	1	888_7	00	ATG	AGGAG	5-10bp	0.514
tig00113327_8	5540	6154	1	888_8	00	ATG	AGxAGG/AGGxGG	5-10bp	0.520
tig00113327_9	6124	7251	1	888_9	00	GTG	GGA/GAG/AGG	11-12bp	0.500
tig00113327_10	7470	8528	1	888_10	00	GTG	4Base/6BMM	13-15bp	0.458
tig00113327_11	8552	9055	1	888_11	00	ATG	None	None	0.474
tig00113327_12	9505	9996	1	888_12	00	TTG	GGxGG	3-4bp	0.585
tig00113436_1	3	1028	1	889_1	10	Edge	None	None	0.600
tig00113436_2	1028	2554	1	889_2	00	ATG	None	None	0.546
tig00113436_3	2809	3351	-1	889_3	00	ATG	None	None	0.615
tig00113436_4	3388	3489	-1	889_4	00	ATG	None	None	0.500
tig00113436_5	3674	4282	-1	889_5	00	ATG	None	None	0.606
tig00113436_6	4498	4707	-1	889_6	00	ATG	None	None	0.590
tig00113436_7	4900	5757	-1	889_7	00	ATG	None	None	0.603
tig00113436_8	5775	6551	-1	889_8	00	ATG	None	None	0.552
tig00113436_9	6796	7425	-1	889_9	00	ATG	None	None	0.581
tig00113436_10	8155	8448	1	889_10	00	ATG	AGxAG	5-10bp	0.483
tig00113436_11	8438	8554	1	889_11	01	ATG	None	None	0.547
tig00113522_1	3	65	-1	890_1	10	ATG	AGGAG	5-10bp	0.429
tig00113522_2	35	295	-1	890_2	00	GTG	GGA/GAG/AGG	5-10bp	0.414
tig00113522_3	411	803	-1	890_3	00	ATG	None	None	0.305
tig00113522_4	1064	1729	-1	890_4	00	ATG	AGGA	5-10bp	0.251
tig00113522_5	1747	4542	-1	890_5	00	ATG	None	None	0.264
tig00113522_6	4805	5020	-1	890_6	00	TTG	None	None	0.338
tig00113522_7	5008	5220	-1	890_7	00	ATG	GGAG/GAGG	5-10bp	0.268
tig00113522_8	5641	5964	-1	890_8	00	TTG	GGAG/GAGG	5-10bp	0.330
tig00113522_9	5915	6196	-1	890_9	00	ATG	AGGAG	5-10bp	0.262
tig00113604_1	2	1822	1	891_1	10	Edge	None	None	0.216
tig00113617_1	1	168	1	892_1	10	Edge	None	None	0.625
tig00113617_2	706	1023	1	892_2	00	ATG	None	None	0.660
tig00113617_3	1138	1764	1	892_3	00	GTG	None	None	0.624
tig00041958_1	273	656	1	893_1	00	ATG	AGGAGG	5-10bp	0.461
tig00041958_2	835	1074	-1	893_2	00	ATG	None	None	0.429
tig00041958_3	1543	1980	1	893_3	00	ATG	AGGAG	5-10bp	0.553
tig00041958_4	1977	2678	1	893_4	00	ATG	AGGAG/GGAGG	11-12bp	0.554
tig00041958_5	2654	3577	1	893_5	00	ATG	GGAGG	5-10bp	0.547
tig00041958_6	3579	3932	1	893_6	00	ATG	AGGAGG	5-10bp	0.568
tig00041958_7	4461	4982	1	893_7	00	ATG	None	None	0.489
tig00041958_8	4994	5308	1	893_8	00	ATG	GGAG/GAGG	5-10bp	0.371
tig00041958_9	5342	6517	1	893_9	00	ATG	AGGAGG	5-10bp	0.480
tig00041958_10	6581	7369	-1	893_10	00	ATG	GGAGG	5-10bp	0.454
tig00041958_11	7389	8735	-1	893_11	00	ATG	GGAGG	5-10bp	0.461
tig00041958_12	8843	9847	-1	893_12	00	ATG	GGAGG	5-10bp	0.429
tig00041958_13	9993	10241	-1	893_13	00	ATG	GGAGG	5-10bp	0.382
tig00041978_1	115	1113	-1	894_1	00	ATG	TAAA	8bp	0.489
tig00041978_2	1119	2135	-1	894_2	00	ATG	None	None	0.450
tig00041978_3	2184	3053	-1	894_3	00	ATG	AAGAA	13bp	0.457
tig00041978_4	3122	4117	-1	894_4	00	ATG	TAAAAA	8bp	0.485
tig00041978_5	4136	4711	-1	894_5	00	GTG	AAA	4bp	0.438
tig00041978_6	4713	5273	-1	894_6	00	ATG	AAGAA	15bp	0.431
tig00041978_7	5273	5560	-1	894_7	00	ATG	AATAA	6bp	0.431
tig00041978_8	5620	6237	-1	894_8	00	ATG	None	None	0.479
tig00041978_9	6351	6869	-1	894_9	00	ATG	None	None	0.472
tig00041978_10	6862	7815	-1	894_10	00	ATG	AATAA	7bp	0.482
tig00041978_11	7917	8075	-1	894_11	00	ATG	TAA	13bp	0.447
tig00041978_12	8089	8280	-1	894_12	00	ATG	TAA	5bp	0.443
tig00041978_13	8286	8549	-1	894_13	00	ATG	TAAAAA	10bp	0.420
tig00041978_14	8669	9184	-1	894_14	00	ATG	TAAA	8bp	0.430
tig00041978_15	9262	10290	-1	894_15	00	GTG	None	None	0.471
tig00041978_16	10304	11170	-1	894_16	00	ATG	TAA	12bp	0.490
tig00041978_17	11288	13342	1	894_17	00	ATG	TAAAAA	9bp	0.474
tig00041978_18	13368	14081	-1	894_18	00	ATG	AAAAA	9bp	0.475
tig00041978_19	14372	15259	-1	894_19	00	ATG	TAA	11bp	0.444
tig00041978_20	15271	16158	-1	894_20	00	ATG	AAA	10bp	0.472
tig00041978_21	16267	17220	-1	894_21	00	ATG	TAAA	14bp	0.475
tig00041978_22	17247	17702	-1	894_22	00	ATG	TAAA	11bp	0.485
tig00041978_23	17715	18362	-1	894_23	00	ATG	None	None	0.495
tig00041978_24	18753	21086	1	894_24	00	ATG	None	None	0.443
tig00041978_25	21207	23015	1	894_25	00	ATG	TAAAAA	9bp	0.415
tig00041978_26	23037	23168	1	894_26	00	ATG	AACAA	13bp	0.432
tig00041978_27	23208	23867	1	894_27	00	GTG	TAA	9bp	0.403
tig00113730_1	3	257	-1	895_1	10	ATG	GGA/GAG/AGG	5-10bp	0.588
tig00113730_2	329	640	-1	895_2	00	GTG	None	None	0.545
tig00113730_3	637	1197	-1	895_3	00	ATG	None	None	0.545
tig00113730_4	1160	1816	-1	895_4	00	GTG	None	None	0.569
tig00113730_5	1813	2598	-1	895_5	00	GTG	None	None	0.536
tig00113730_6	2595	3530	-1	895_6	00	ATG	None	None	0.552
tig00113730_7	3595	3678	-1	895_7	01	Edge	None	None	0.512
tig00113845_1	56	196	1	896_1	00	ATG	None	None	0.135
tig00113845_2	416	610	1	896_2	00	ATG	None	None	0.221
tig00113845_3	738	893	1	896_3	00	ATG	None	None	0.250
tig00113845_4	1138	1407	1	896_4	00	ATG	None	None	0.211
tig00113845_5	1648	2133	1	896_5	00	ATG	None	None	0.230
tig00113845_6	2237	2494	1	896_6	00	TTG	None	None	0.236
tig00113845_7	2505	2942	1	896_7	00	ATG	None	None	0.240
tig00113967_1	3	419	-1	897_1	10	ATG	GGAG/GAGG	5-10bp	0.607
tig00113967_2	425	1015	-1	897_2	00	ATG	GGAG/GAGG	5-10bp	0.575
tig00113967_3	1025	1171	-1	897_3	00	ATG	None	None	0.605
tig00113967_4	1287	1577	-1	897_4	00	GTG	None	None	0.588
tig00113967_5	1762	2280	-1	897_5	00	ATG	GGAG/GAGG	5-10bp	0.549
tig00113967_6	2429	2677	-1	897_6	00	ATG	None	None	0.534
tig00113967_7	2882	3205	1	897_7	00	ATG	None	None	0.593
tig00113967_8	3093	3821	-1	897_8	00	ATG	None	None	0.594
tig00113967_9	3812	4948	-1	897_9	00	ATG	GGAGG	5-10bp	0.609
tig00113967_10	4945	5346	-1	897_10	00	ATG	None	None	0.590
tig00113967_11	5376	5939	1	897_11	00	ATG	None	None	0.557
tig00113967_12	6067	6288	-1	897_12	00	ATG	None	None	0.495
tig00113967_13	6285	6920	-1	897_13	01	Edge	None	None	0.568
tig00114076_1	3	380	1	898_1	10	Edge	None	None	0.529
tig00114076_2	483	1010	1	898_2	00	GTG	None	None	0.521
tig00114076_3	1093	1302	1	898_3	00	ATG	AATAA	5bp	0.433
tig00114076_4	1773	2333	1	898_4	00	TTG	TAAAA	13bp	0.456
tig00114076_5	2372	3448	-1	898_5	00	ATG	AACAA	13bp	0.444
tig00114076_6	3518	3760	-1	898_6	01	Edge	None	None	0.428
tig00114098_1	452	775	1	899_1	00	ATG	None	None	0.559
tig00114098_2	954	1154	1	899_2	00	ATG	None	None	0.562
tig00114098_3	1363	1464	1	899_3	00	ATG	None	None	0.490
tig00114098_4	1432	2712	-1	899_4	00	TTG	None	None	0.540
tig00114098_5	2752	3969	-1	899_5	00	ATG	None	None	0.544
tig00114098_6	4109	4456	-1	899_6	00	ATG	None	None	0.517
tig00114098_7	4505	5071	-1	899_7	00	ATG	None	None	0.601
tig00114098_8	5276	5764	-1	899_8	00	ATG	None	None	0.554
tig00114098_9	5862	6617	-1	899_9	00	GTG	None	None	0.602
tig00114098_10	6643	6801	1	899_10	00	ATG	None	None	0.597
tig00114098_11	6818	6985	-1	899_11	00	ATG	None	None	0.661
tig00114098_12	7043	7840	-1	899_12	00	GTG	None	None	0.617
tig00114098_13	8046	8231	-1	899_13	00	GTG	None	None	0.613
tig00114098_14	8349	8900	-1	899_14	00	ATG	None	None	0.634
tig00114098_15	9123	10262	-1	899_15	01	Edge	None	None	0.646
tig00114274_1	209	577	1	900_1	00	ATG	None	None	0.491
tig00114274_2	708	911	1	900_2	00	GTG	None	None	0.647
tig00114274_3	908	2866	1	900_3	00	GTG	None	None	0.575
tig00114274_4	2980	3279	1	900_4	00	GTG	None	None	0.533
tig00114274_5	3399	4145	1	900_5	00	ATG	None	None	0.573
tig00114274_6	4230	5441	-1	900_6	00	ATG	AGxAG	5-10bp	0.553
tig00114274_7	5537	6424	-1	900_7	01	Edge	None	None	0.552
tig00114589_1	1	312	1	901_1	10	Edge	None	None	0.343
tig00114589_2	325	1137	1	901_2	00	ATG	TATAA	12bp	0.400
tig00114589_3	1163	1483	1	901_3	00	GTG	TATAA	3bp	0.383
tig00114589_4	1754	2239	1	901_4	00	ATG	None	None	0.383
tig00114589_5	2347	4197	1	901_5	00	GTG	TAA	9bp	0.370
tig00114589_6	4266	4649	1	901_6	00	ATG	TAA	10bp	0.326
tig00114589_7	4665	4874	1	901_7	00	ATG	TAA	3bp	0.329
tig00114589_8	4904	6043	1	901_8	00	ATG	None	None	0.341
tig00114589_9	6103	7545	1	901_9	00	ATG	TAA	13bp	0.334
tig00114589_10	7802	8467	1	901_10	00	ATG	TAAA	13bp	0.300
tig00114589_11	8416	8661	1	901_11	00	ATG	None	None	0.350
tig00114589_12	9239	9478	-1	901_12	00	ATG	None	None	0.429
tig00114589_13	9847	10077	-1	901_13	00	ATG	TAA	10bp	0.420
tig00114589_14	10088	10894	-1	901_14	00	GTG	TAA	4bp	0.501
tig00114589_15	11109	11498	1	901_15	00	ATG	TAA	9bp	0.469
tig00114589_16	11668	12228	-1	901_16	00	TTG	AAAA	4bp	0.501
tig00114589_17	12784	13056	-1	901_17	01	Edge	None	None	0.462
tig00114725_1	1	849	1	902_1	10	Edge	None	None	0.521
tig00114725_2	900	1052	-1	902_2	00	ATG	AGGAGG	3-4bp	0.569
tig00114725_3	1449	1787	1	902_3	00	ATG	None	None	0.543
tig00114725_4	1998	2240	1	902_4	00	ATG	None	None	0.510
tig00114725_5	2529	3359	1	902_5	00	ATG	None	None	0.546
tig00114725_6	3338	3439	1	902_6	00	ATG	None	None	0.529
tig00114949_1	3	959	-1	903_1	10	GTG	AAA	9bp	0.428
tig00114949_2	1579	2370	-1	903_2	00	ATG	TAA	11bp	0.409
tig00114949_3	2558	3025	-1	903_3	00	ATG	TAA	15bp	0.376
tig00114949_4	3028	3357	-1	903_4	00	ATG	TAAAAA	9bp	0.400
tig00114949_5	3359	3547	-1	903_5	00	ATG	AAA	11bp	0.365
tig00115190_1	612	872	1	904_1	00	ATG	None	None	0.429
tig00115190_2	1091	1399	1	904_2	00	ATG	None	None	0.398
tig00115190_3	1392	1898	1	904_3	00	ATG	None	None	0.471
tig00115190_4	2019	2249	1	904_4	00	ATG	None	None	0.442
tig00115190_5	2334	2993	1	904_5	00	ATG	None	None	0.439
tig00115190_6	3072	3167	1	904_6	00	ATG	GGA/GAG/AGG	5-10bp	0.458
tig00115190_7	3509	3826	1	904_7	00	ATG	None	None	0.447
tig00115190_8	3840	4067	1	904_8	00	ATG	GGA/GAG/AGG	11-12bp	0.513
tig00115190_9	4155	4295	1	904_9	00	ATG	None	None	0.369
tig00115190_10	4332	4532	1	904_10	00	ATG	None	None	0.423
tig00115190_11	4519	5007	1	904_11	00	ATG	AGxAGG/AGGxGG	5-10bp	0.495
tig00115190_12	5013	5447	1	904_12	00	ATG	None	None	0.457
tig00115190_13	5451	5642	1	904_13	00	ATG	None	None	0.458
tig00115190_14	5648	7219	1	904_14	00	ATG	GGAGG	5-10bp	0.469
tig00115190_15	7235	7969	1	904_15	00	ATG	None	None	0.468
tig00115190_16	7966	8169	1	904_16	00	ATG	None	None	0.422
tig00115190_17	8214	9002	1	904_17	00	ATG	None	None	0.466
tig00115190_18	8999	9304	1	904_18	00	ATG	GGAGG	5-10bp	0.448
tig00115190_19	9358	9495	1	904_19	01	ATG	None	None	0.355
tig00115460_1	919	1875	1	905_1	00	ATG	None	None	0.496
tig00115460_2	2287	2802	-1	905_2	00	ATG	GGAGG	5-10bp	0.554
tig00115460_3	2912	3844	-1	905_3	00	ATG	None	None	0.550
tig00115460_4	3999	4559	-1	905_4	00	ATG	None	None	0.636
tig00115460_5	4828	5277	-1	905_5	00	GTG	None	None	0.604
tig00115460_6	5223	5819	-1	905_6	00	GTG	None	None	0.640
tig00115460_7	5816	6367	-1	905_7	00	ATG	None	None	0.605
tig00116421_1	221	2179	-1	906_1	00	ATG	None	None	0.221
tig00116472_1	3	533	-1	907_1	10	GTG	AGxAG	5-10bp	0.593
tig00116472_2	563	1444	-1	907_2	00	ATG	None	None	0.591
tig00116472_3	1453	1698	-1	907_3	00	TTG	None	None	0.598
tig00116472_4	1882	3087	-1	907_4	00	ATG	None	None	0.578
tig00116472_5	3081	3767	-1	907_5	00	ATG	None	None	0.549
tig00116472_6	4104	5006	1	907_6	00	ATG	None	None	0.568
tig00116472_7	5011	5832	1	907_7	00	ATG	None	None	0.600
tig00116472_8	5879	6427	1	907_8	00	ATG	None	None	0.607
tig00014634_1	1	288	-1	908_1	10	ATG	TAAAAA	9bp	0.465
tig00014634_2	342	1211	-1	908_2	00	ATG	None	None	0.483
tig00014634_3	1901	3220	1	908_3	00	TTG	AAAAA	12bp	0.509
tig00014634_4	3257	3838	-1	908_4	00	ATG	AAA	5bp	0.507
tig00014634_5	4428	5108	-1	908_5	00	TTG	TAAAAA	15bp	0.468
tig00014634_6	5157	6011	1	908_6	00	ATG	AATAA	6bp	0.508
tig00014634_7	6008	7168	-1	908_7	00	GTG	None	None	0.531
tig00014634_8	7418	9553	-1	908_8	00	ATG	AAAAA	12bp	0.511
tig00014634_9	9658	10917	-1	908_9	00	ATG	TAA	5bp	0.487
tig00014634_10	10923	11090	-1	908_10	00	ATG	None	None	0.524
tig00014634_11	11087	11578	-1	908_11	00	ATG	None	None	0.504
tig00014634_12	11563	11634	-1	908_12	01	Edge	None	None	0.444
tig00116567_1	2	235	-1	909_1	10	ATG	None	None	0.393
tig00116567_2	226	984	-1	909_2	00	ATG	None	None	0.323
tig00116567_3	1047	1298	-1	909_3	00	ATG	GGA/GAG/AGG	5-10bp	0.345
tig00116567_4	1545	1682	-1	909_4	00	ATG	GGAG/GAGG	5-10bp	0.341
tig00116567_5	1982	2602	-1	909_5	00	ATG	AGGA	5-10bp	0.399
tig00116567_6	2718	2837	-1	909_6	00	ATG	AGGAG	5-10bp	0.358
tig00116567_7	2926	3858	-1	909_7	00	ATG	GGA/GAG/AGG	5-10bp	0.437
tig00116567_8	3848	4495	-1	909_8	00	ATG	AGxAGG/AGGxGG	5-10bp	0.344
tig00116567_9	4549	5058	-1	909_9	00	ATG	AGGAG	5-10bp	0.331
tig00116567_10	5369	5878	-1	909_10	00	ATG	AGGA/GGAG/GAGG	11-12bp	0.378
tig00116567_11	5924	7108	-1	909_11	00	ATG	None	None	0.384
tig00116567_12	7249	8022	-1	909_12	00	ATG	AGxAGG/AGGxGG	5-10bp	0.402
tig00116567_13	8022	8432	-1	909_13	00	GTG	GGAG/GAGG	5-10bp	0.365
tig00118336_1	470	682	1	910_1	00	TTG	GGAG/GAGG	5-10bp	0.380
tig00118336_2	836	1120	1	910_2	00	GTG	None	None	0.389
tig00118336_3	1395	1613	1	910_3	00	GTG	GGAG/GAGG	5-10bp	0.333
tig00118336_4	2015	2185	1	910_4	00	ATG	None	None	0.368
tig00118336_5	2497	2775	1	910_5	00	GTG	None	None	0.319
tig00118336_6	2764	2988	-1	910_6	00	ATG	GGA/GAG/AGG	5-10bp	0.382
tig00118336_7	3029	3598	1	910_7	00	ATG	GGA/GAG/AGG	5-10bp	0.407
tig00118336_8	3556	3780	1	910_8	00	TTG	GGA/GAG/AGG	5-10bp	0.413
tig00118336_9	4415	4708	1	910_9	01	ATG	None	None	0.395
tig00014701_1	377	862	1	911_1	00	GTG	None	None	0.599
tig00014701_2	859	2232	1	911_2	00	ATG	None	None	0.635
tig00014701_3	2232	2489	1	911_3	00	ATG	AGxAGG/AGGxGG	3-4bp	0.574
tig00014701_4	2679	2798	-1	911_4	00	ATG	None	None	0.300
tig00014701_5	2996	3736	1	911_5	00	ATG	None	None	0.506
tig00014701_6	3775	4158	1	911_6	00	ATG	None	None	0.523
tig00001155_1	85	735	1	912_1	00	GTG	None	None	0.521
tig00001155_2	832	1914	-1	912_2	00	GTG	AGGA	5-10bp	0.524
tig00001155_3	1863	2309	-1	912_3	00	ATG	None	None	0.501
tig00001155_4	2302	2697	-1	912_4	00	ATG	AGGAG	5-10bp	0.472
tig00001155_5	2887	5796	1	912_5	00	ATG	AGxAG	5-10bp	0.601
tig00001155_6	5977	8889	1	912_6	00	ATG	None	None	0.610
tig00001164_1	1	297	1	913_1	10	Edge	None	None	0.576
tig00001164_2	436	825	1	913_2	00	ATG	AGGAG	5-10bp	0.582
tig00001164_3	1036	1422	1	913_3	00	ATG	AGGAG	5-10bp	0.512
tig00001164_4	1572	1931	1	913_4	00	ATG	AGGAG	5-10bp	0.531
tig00001164_5	2023	3162	-1	913_5	00	ATG	GGAG/GAGG	5-10bp	0.575
tig00001164_6	3212	5665	-1	913_6	00	ATG	GGAG/GAGG	5-10bp	0.593
tig00001164_7	6022	6468	1	913_7	00	ATG	GGAG/GAGG	5-10bp	0.566
tig00001164_8	6478	6582	1	913_8	00	ATG	None	None	0.600
tig00001164_9	6670	8046	-1	913_9	00	ATG	None	None	0.609
tig00001164_10	8039	8644	-1	913_10	00	ATG	None	None	0.597
tig00001164_11	8734	8988	-1	913_11	00	ATG	GGAG/GAGG	5-10bp	0.549
tig00001164_12	9175	9630	1	913_12	00	ATG	None	None	0.572
tig00001164_13	9754	10686	1	913_13	00	ATG	AGGAG	5-10bp	0.587
tig00001164_14	10688	11929	1	913_14	00	ATG	GGAGG	5-10bp	0.587
tig00001164_15	12310	12453	1	913_15	00	ATG	AGGA	5-10bp	0.479
tig00001164_16	12791	13330	1	913_16	00	ATG	GGAGG	5-10bp	0.578
tig00001164_17	13482	14339	-1	913_17	00	ATG	None	None	0.564
tig00001164_18	14550	15467	-1	913_18	00	ATG	GGAG/GAGG	5-10bp	0.546
tig00001164_19	15633	15890	-1	913_19	00	ATG	AGxAGG/AGGxGG	3-4bp	0.589
tig00001164_20	15890	16660	-1	913_20	01	Edge	None	None	0.624
tig00118626_1	3	185	-1	914_1	10	ATG	GGAG/GAGG	5-10bp	0.366
tig00118626_2	189	1085	-1	914_2	00	ATG	AGGA/GGAG/GAGG	11-12bp	0.399
tig00118626_3	1152	1346	-1	914_3	00	ATG	None	None	0.333
tig00118626_4	1491	1796	-1	914_4	00	ATG	GGA/GAG/AGG	5-10bp	0.366
tig00118626_5	1814	1969	-1	914_5	00	ATG	AGGAG	5-10bp	0.385
tig00118626_6	1973	2536	-1	914_6	00	ATG	AGGA/GGAG/GAGG	11-12bp	0.360
tig00118626_7	2564	3343	-1	914_7	00	ATG	AGGAG	5-10bp	0.350
tig00118626_8	3398	4477	-1	914_8	00	ATG	AGGAG	5-10bp	0.369
tig00118626_9	4483	6261	-1	914_9	01	Edge	None	None	0.354
tig00004637_1	3	1244	-1	915_1	10	ATG	AGxAGG/AGGxGG	5-10bp	0.362
tig00004637_2	1248	2279	-1	915_2	00	ATG	GGAG/GAGG	5-10bp	0.414
tig00004637_3	2383	4404	1	915_3	00	ATG	AGGA	5-10bp	0.452
tig00004637_4	4410	5498	1	915_4	00	ATG	GGAGG	5-10bp	0.475
tig00004637_5	5613	5831	-1	915_5	00	ATG	AGGAG	5-10bp	0.475
tig00004637_6	5968	6219	-1	915_6	00	GTG	None	None	0.544
tig00004637_7	6584	7081	-1	915_7	00	ATG	AGGAG	5-10bp	0.440
tig00004637_8	7133	7795	-1	915_8	00	ATG	AGGAG	5-10bp	0.427
tig00004637_9	8587	8898	1	915_9	00	ATG	None	None	0.401
tig00004637_10	8908	9570	1	915_10	00	ATG	AGGAG	5-10bp	0.431
tig00004637_11	9623	10132	1	915_11	00	ATG	AGGAG	5-10bp	0.439
tig00004637_12	10434	10757	1	915_12	00	ATG	GGAG/GAGG	5-10bp	0.519
tig00004637_13	10897	11115	1	915_13	00	ATG	AGGAG	5-10bp	0.475
tig00004637_14	11230	12318	-1	915_14	00	ATG	GGAGG	5-10bp	0.474
tig00004637_15	12324	14345	-1	915_15	00	ATG	AGGA	5-10bp	0.453
tig00004637_16	14449	15468	1	915_16	00	ATG	GGAG/GAGG	5-10bp	0.416
tig00004637_17	15483	16712	1	915_17	01	ATG	AGxAGG/AGGxGG	5-10bp	0.355
tig00118656_1	305	586	1	916_1	00	ATG	GGA/GAG/AGG	11-12bp	0.496
tig00118656_2	618	1433	1	916_2	00	ATG	AGGAG	5-10bp	0.531
tig00118656_3	1572	2375	1	916_3	00	GTG	AGGAG	5-10bp	0.561
tig00118656_4	2645	4174	1	916_4	00	ATG	AGGAG(G)/GGAGG	13-15bp	0.486
tig00118656_5	4468	4896	1	916_5	00	ATG	GGAGG	5-10bp	0.508
tig00118656_6	5006	5338	1	916_6	00	ATG	AGGAG	5-10bp	0.559
tig00118656_7	5753	6127	1	916_7	00	ATG	AGxAGG/AGGxGG	5-10bp	0.517
tig00118656_8	6136	6738	1	916_8	00	ATG	None	None	0.592
tig00118702_1	1	288	1	917_1	10	Edge	None	None	0.521
tig00118702_2	409	573	-1	917_2	00	ATG	None	None	0.527
tig00118702_3	726	1013	1	917_3	00	GTG	None	None	0.569
tig00118702_4	1010	1996	1	917_4	00	ATG	None	None	0.553
tig00118702_5	1999	2610	1	917_5	00	ATG	None	None	0.565
tig00118702_6	2612	2896	1	917_6	00	ATG	None	None	0.488
tig00118716_1	1	1332	-1	918_1	10	ATG	None	None	0.596
tig00118716_2	1681	2175	-1	918_2	00	ATG	AGGA	5-10bp	0.612
tig00118716_3	2211	2354	-1	918_3	00	ATG	None	None	0.542
tig00118716_4	2931	3644	-1	918_4	00	ATG	AGGA	5-10bp	0.562
tig00118716_5	3808	3945	-1	918_5	00	ATG	None	None	0.558
tig00118716_6	4085	4204	-1	918_6	00	ATG	None	None	0.617
tig00118716_7	4183	4557	-1	918_7	00	ATG	None	None	0.632
tig00118716_8	4625	5029	-1	918_8	00	ATG	None	None	0.642
tig00118716_9	5029	5325	-1	918_9	00	ATG	None	None	0.566
tig00118716_10	5343	5780	-1	918_10	00	ATG	GGAGG	5-10bp	0.642
tig00118716_11	5888	6157	-1	918_11	00	ATG	None	None	0.670
tig00118716_12	6629	7117	-1	918_12	00	ATG	None	None	0.685
tig00118716_13	7536	8213	-1	918_13	00	ATG	None	None	0.614
tig00118716_14	8255	8536	-1	918_14	00	ATG	None	None	0.596
tig00118716_15	9170	9436	-1	918_15	00	TTG	AGGAGG	5-10bp	0.566
tig00118716_16	9462	9995	-1	918_16	00	GTG	GGAG/GAGG	5-10bp	0.614
tig00118716_17	9992	10597	-1	918_17	00	TTG	None	None	0.680
tig00118716_18	10720	11145	-1	918_18	00	ATG	None	None	0.559
tig00118716_19	11216	11590	-1	918_19	00	ATG	GGAG/GAGG	5-10bp	0.635
tig00118716_20	11848	12327	1	918_20	01	ATG	GGAGG	5-10bp	0.596
tig00014738_1	2	817	1	919_1	10	Edge	None	None	0.574
tig00014738_2	1025	2374	-1	919_2	00	ATG	GGA/GAG/AGG	5-10bp	0.504
tig00014738_3	2621	3973	1	919_3	00	ATG	None	None	0.531
tig00014738_4	3975	4361	-1	919_4	00	TTG	GGAG/GAGG	5-10bp	0.532
tig00014738_5	4372	4713	-1	919_5	00	TTG	None	None	0.491
tig00014738_6	4710	4973	-1	919_6	00	ATG	GGA/GAG/AGG	5-10bp	0.534
tig00014738_7	4928	6166	-1	919_7	00	GTG	AGGA	5-10bp	0.548
tig00014738_8	6368	6574	-1	919_8	00	ATG	None	None	0.406
tig00014738_9	6571	7665	-1	919_9	00	ATG	None	None	0.482
tig00014738_10	7662	7976	-1	919_10	00	ATG	None	None	0.508
tig00014738_11	8074	11610	-1	919_11	00	GTG	GGxGG	5-10bp	0.531
tig00014738_12	11723	12193	-1	919_12	00	ATG	None	None	0.493
tig00014738_13	12190	12441	-1	919_13	00	GTG	GGA/GAG/AGG	11-12bp	0.464
tig00014738_14	12532	13128	-1	919_14	00	ATG	AGGA	5-10bp	0.551
tig00014738_15	13125	13652	-1	919_15	00	ATG	4Base/6BMM	13-15bp	0.553
tig00014738_16	13821	14465	-1	919_16	00	ATG	None	None	0.526
tig00014738_17	14456	15115	-1	919_17	00	ATG	4Base/6BMM	13-15bp	0.521
tig00014738_18	15661	15852	1	919_18	00	GTG	AGxAGG/AGGxGG	5-10bp	0.495
tig00014738_19	15867	16928	-1	919_19	00	TTG	GGA/GAG/AGG	5-10bp	0.521
tig00014738_20	16891	17700	-1	919_20	00	ATG	None	None	0.521
tig00014738_21	17739	18065	-1	919_21	00	ATG	GGA/GAG/AGG	5-10bp	0.523
tig00014738_22	18111	18677	-1	919_22	00	ATG	None	None	0.462
tig00118752_1	27	569	-1	920_1	00	ATG	None	None	0.552
tig00118752_2	662	1693	-1	920_2	00	ATG	None	None	0.577
tig00118752_3	1780	3237	-1	920_3	00	ATG	None	None	0.583
tig00118752_4	3662	4765	-1	920_4	00	ATG	None	None	0.593
tig00118752_5	4786	5385	-1	920_5	00	ATG	None	None	0.557
tig00118752_6	5401	6078	-1	920_6	00	ATG	None	None	0.587
tig00118752_7	6180	7082	-1	920_7	00	ATG	None	None	0.558
tig00118752_8	7106	7726	-1	920_8	00	ATG	None	None	0.549
tig00118752_9	7753	7833	-1	920_9	01	Edge	None	None	0.556
tig00118846_1	256	741	-1	921_1	00	TTG	GGA/GAG/AGG	5-10bp	0.539
tig00118846_2	1265	1495	1	921_2	00	TTG	None	None	0.481
tig00118846_3	1495	1821	1	921_3	00	ATG	AGGAG	5-10bp	0.572
tig00118846_4	1739	2038	-1	921_4	00	TTG	AGGAG	5-10bp	0.627
tig00118846_5	2706	3029	1	921_5	00	GTG	GGAGG	5-10bp	0.590
tig00118846_6	3265	4017	1	921_6	00	ATG	None	None	0.612
tig00118846_7	4282	4407	1	921_7	00	ATG	GGAGG	5-10bp	0.619
tig00118846_8	4416	5567	1	921_8	01	GTG	AGGA	5-10bp	0.619
tig00118847_1	254	733	-1	922_1	00	ATG	GGAG/GAGG	5-10bp	0.602
tig00118847_2	730	2484	-1	922_2	00	ATG	None	None	0.613
tig00118847_3	2777	3049	-1	922_3	00	GTG	None	None	0.535
tig00118847_4	3070	3297	-1	922_4	00	ATG	None	None	0.487
tig00118847_5	3394	3747	-1	922_5	00	GTG	None	None	0.568
tig00118847_6	3831	4349	-1	922_6	00	GTG	None	None	0.578
tig00118847_7	4453	4791	1	922_7	00	ATG	None	None	0.563
tig00118847_8	4728	5474	-1	922_8	00	ATG	None	None	0.542
tig00118847_9	5444	5953	-1	922_9	00	ATG	None	None	0.531
tig00118847_10	5950	6573	-1	922_10	00	ATG	None	None	0.562
tig00118847_11	6649	6783	1	922_11	00	ATG	None	None	0.519
tig00118847_12	6723	7109	-1	922_12	00	ATG	None	None	0.537
tig00118847_13	7444	8412	-1	922_13	00	GTG	AGGA	5-10bp	0.545
tig00118909_1	2	253	-1	923_1	10	ATG	None	None	0.401
tig00118909_2	510	737	1	923_2	00	ATG	None	None	0.469
tig00118909_3	987	1121	1	923_3	00	ATG	None	None	0.422
tig00118909_4	1410	2654	1	923_4	00	ATG	AATAA	13bp	0.503
tig00118909_5	2660	3307	1	923_5	00	ATG	None	None	0.498
tig00118909_6	3387	3926	1	923_6	00	ATG	None	None	0.476
tig00118909_7	4270	4617	-1	923_7	00	ATG	None	None	0.529
tig00118909_8	4677	5810	1	923_8	00	TTG	None	None	0.496
tig00118909_9	5891	6373	1	923_9	00	ATG	None	None	0.487
tig00118909_10	6574	6729	1	923_10	00	ATG	None	None	0.519
tig00118909_11	7255	7476	1	923_11	00	ATG	None	None	0.477
tig00118909_12	7485	7772	-1	923_12	00	ATG	None	None	0.465
tig00118909_13	7866	8189	1	923_13	00	ATG	None	None	0.469
tig00118909_14	8252	9505	-1	923_14	00	ATG	None	None	0.465
tig00118909_15	9531	11369	-1	923_15	01	Edge	None	None	0.462
tig00118910_1	256	711	1	924_1	00	GTG	GGxGG	5-10bp	0.529
tig00118910_2	708	1148	1	924_2	00	ATG	GGA/GAG/AGG	5-10bp	0.565
tig00118910_3	1172	1459	1	924_3	00	ATG	None	None	0.569
tig00118910_4	1548	2858	1	924_4	00	ATG	GGA/GAG/AGG	5-10bp	0.557
tig00118910_5	3263	3700	1	924_5	00	ATG	GGAGG	5-10bp	0.559
tig00118910_6	3728	4333	-1	924_6	00	ATG	None	None	0.546
tig00118910_7	4560	4715	1	924_7	00	ATG	GGA/GAG/AGG	5-10bp	0.481
tig00118910_8	4916	5044	1	924_8	00	ATG	AGGAG	5-10bp	0.395
tig00118910_9	5139	5933	1	924_9	00	ATG	GGA/GAG/AGG	5-10bp	0.521
tig00118910_10	5897	6151	-1	924_10	00	ATG	GGA/GAG/AGG	5-10bp	0.494
tig00118910_11	6159	6251	-1	924_11	00	ATG	GGA/GAG/AGG	5-10bp	0.495
tig00118910_12	6679	6768	-1	924_12	00	ATG	4Base/6BMM	13-15bp	0.467
tig00118910_13	6765	8120	-1	924_13	00	ATG	GGAGG	5-10bp	0.542
tig00118910_14	8526	9836	-1	924_14	00	ATG	GGA/GAG/AGG	5-10bp	0.556
tig00118910_15	9925	11199	-1	924_15	00	ATG	AGGA	5-10bp	0.551
tig00118910_16	11192	12082	-1	924_16	00	ATG	GGA/GAG/AGG	5-10bp	0.520
tig00118910_17	12101	12901	-1	924_17	00	ATG	GGAG/GAGG	5-10bp	0.549
tig00118910_18	12915	14000	-1	924_18	00	ATG	AGGAG	5-10bp	0.520
tig00118910_19	14157	15080	-1	924_19	00	ATG	GGA/GAG/AGG	5-10bp	0.529
tig00118910_20	15077	15928	-1	924_20	00	ATG	AGGA	5-10bp	0.560
tig00118910_21	15922	16602	-1	924_21	01	Edge	None	None	0.545
tig00014816_1	45	707	-1	925_1	00	ATG	None	None	0.594
tig00014816_2	776	1408	-1	925_2	00	ATG	None	None	0.581
tig00014816_3	1719	2390	1	925_3	00	ATG	GGAGG	4bp	0.564
tig00014816_4	2572	2766	-1	925_4	00	ATG	None	None	0.595
tig00014816_5	2864	3619	-1	925_5	00	ATG	None	None	0.567
tig00014816_6	3657	4274	-1	925_6	00	ATG	None	None	0.646
tig00014816_7	4261	4557	-1	925_7	00	ATG	None	None	0.549
tig00014816_8	4541	5575	-1	925_8	00	ATG	GGAGG	4bp	0.614
tig00014816_9	5659	6426	-1	925_9	00	ATG	None	None	0.596
tig00014816_10	6410	7843	-1	925_10	00	ATG	None	None	0.589
tig00014816_11	7884	9371	-1	925_11	00	ATG	None	None	0.587
tig00014816_12	9733	12213	1	925_12	00	ATG	None	None	0.567
tig00014816_13	12213	12755	1	925_13	00	ATG	GGGGG	10bp	0.600
tig00014816_14	12796	13497	1	925_14	00	ATG	None	None	0.618
tig00014816_15	13525	14466	1	925_15	00	ATG	None	None	0.606
tig00014816_16	14468	15628	1	925_16	00	ATG	None	None	0.541
tig00118971_1	1	423	1	926_1	10	Edge	None	None	0.447
tig00118971_2	420	680	1	926_2	00	ATG	AGxAG	5-10bp	0.456
tig00118971_3	746	1012	1	926_3	00	ATG	None	None	0.341
tig00118971_4	1054	1356	1	926_4	00	ATG	GGA/GAG/AGG	5-10bp	0.340
tig00118971_5	1613	2044	1	926_5	00	ATG	None	None	0.438
tig00118971_6	2208	2750	1	926_6	00	ATG	GGAG/GAGG	5-10bp	0.368
tig00118971_7	2758	3546	1	926_7	00	ATG	None	None	0.393
tig00118971_8	3554	4054	1	926_8	00	ATG	None	None	0.391
tig00118971_9	4060	4872	1	926_9	00	ATG	None	None	0.383
tig00118973_1	3	203	1	927_1	10	Edge	None	None	0.378
tig00118973_2	458	3154	-1	927_2	00	ATG	AAAA	14bp	0.498
tig00118973_3	3274	4155	1	927_3	00	ATG	None	None	0.505
tig00118973_4	4155	5168	1	927_4	00	ATG	None	None	0.491
tig00118973_5	5216	6505	-1	927_5	00	ATG	None	None	0.530
tig00118973_6	6538	7050	-1	927_6	01	Edge	None	None	0.513
tig00119007_1	3	953	-1	928_1	10	ATG	GGA/GAG/AGG	5-10bp	0.363
tig00119007_2	1026	1253	-1	928_2	00	ATG	GGA/GAG/AGG	11-12bp	0.307
tig00119007_3	1282	1503	-1	928_3	00	TTG	None	None	0.302
tig00119007_4	1482	1706	-1	928_4	00	ATG	None	None	0.307
tig00119007_5	1727	2047	-1	928_5	01	Edge	None	None	0.324
tig00119036_1	3	1691	1	929_1	10	Edge	None	None	0.457
tig00119036_2	1706	1978	1	929_2	00	GTG	None	None	0.476
tig00119036_3	2456	3865	1	929_3	00	ATG	None	None	0.429
tig00119036_4	3881	4582	1	929_4	00	ATG	GGAG/GAGG	5-10bp	0.481
tig00119048_1	2	712	-1	930_1	10	ATG	AAA	14bp	0.409
tig00119048_2	756	2084	-1	930_2	00	ATG	AAA	10bp	0.433
tig00119048_3	2141	3112	-1	930_3	00	TTG	None	None	0.465
tig00119048_4	3160	3795	-1	930_4	01	Edge	None	None	0.440
tig00014820_1	1	1401	1	931_1	10	Edge	None	None	0.437
tig00014820_2	2160	4004	-1	931_2	00	ATG	None	None	0.567
tig00014820_3	4001	5584	-1	931_3	00	GTG	TAAAAA	11bp	0.511
tig00014820_4	5588	7033	-1	931_4	00	ATG	TAAA	15bp	0.548
tig00014820_5	7039	8469	-1	931_5	00	ATG	None	None	0.535
tig00014820_6	8475	9962	-1	931_6	00	ATG	TAAA	14bp	0.534
tig00014820_7	10096	12063	-1	931_7	00	ATG	None	None	0.504
tig00014820_8	12063	12275	-1	931_8	00	ATG	TAAA	12bp	0.469
tig00014820_9	12495	13514	-1	931_9	00	ATG	AATAA	5bp	0.503
tig00014820_10	13520	14191	-1	931_10	00	ATG	AAA	12bp	0.497
tig00014820_11	14327	15688	-1	931_11	00	ATG	TAAAA	4bp	0.493
tig00014820_12	15786	16637	-1	931_12	00	ATG	TAAAA	14bp	0.494
tig00014820_13	16742	17488	1	931_13	00	ATG	AAA	13bp	0.503
tig00014820_14	17485	18258	1	931_14	00	ATG	TAA	13bp	0.484
tig00014820_15	18307	18999	-1	931_15	00	ATG	None	None	0.466
tig00014820_16	19173	19823	1	931_16	00	ATG	None	None	0.525
tig00014820_17	19820	20365	-1	931_17	00	ATG	TAAA	12bp	0.495
tig00014820_18	20709	21263	-1	931_18	00	GTG	TAA	9bp	0.450
tig00014820_19	21283	21486	-1	931_19	00	ATG	AAA	11bp	0.490
tig00014820_20	21823	22278	-1	931_20	00	ATG	AAAA	12bp	0.531
tig00014820_21	22397	23161	1	931_21	00	ATG	AAGAA	7bp	0.464
tig00014820_22	23165	23638	1	931_22	00	ATG	TAAAAA	11bp	0.519
tig00014820_23	23635	23985	1	931_23	00	ATG	None	None	0.481
tig00014820_24	24112	24834	1	931_24	00	TTG	TAAAAA	3bp	0.494
tig00014820_25	24861	25772	1	931_25	00	ATG	TATAA	3bp	0.476
tig00014820_26	25769	26293	1	931_26	00	ATG	None	None	0.495
tig00014820_27	26315	26743	1	931_27	00	ATG	TAA	12bp	0.497
tig00014820_28	26740	27537	1	931_28	00	ATG	AAAAA	12bp	0.492
tig00014820_29	27510	28583	1	931_29	00	ATG	None	None	0.469
tig00014820_30	28589	29569	1	931_30	00	ATG	TAA	5bp	0.502
tig00014820_31	29640	29987	-1	931_31	00	ATG	TAA	12bp	0.440
tig00014820_32	30019	32670	-1	931_32	00	ATG	AATAA	4bp	0.520
tig00014820_33	32837	34333	1	931_33	00	ATG	TAAA	15bp	0.531
tig00014820_34	34372	35553	1	931_34	00	GTG	None	None	0.498
tig00014820_35	35543	36340	1	931_35	00	ATG	TAA	12bp	0.518
tig00014820_36	36337	37059	1	931_36	00	ATG	None	None	0.495
tig00014820_37	37059	37358	1	931_37	00	GTG	AAAA	7bp	0.473
tig00014820_38	37355	37531	1	931_38	00	ATG	AAA	11bp	0.446
tig00014820_39	37704	39419	1	931_39	00	ATG	TAA	13bp	0.436
tig00014820_40	39463	40614	1	931_40	00	ATG	TAA	12bp	0.477
tig00014820_41	40701	41270	1	931_41	00	ATG	AAAA	9bp	0.402
tig00014820_42	41282	41809	1	931_42	00	ATG	AAA	15bp	0.409
tig00014820_43	42586	42960	-1	931_43	00	ATG	AAAA	11bp	0.464
tig00014820_44	43008	43628	-1	931_44	00	ATG	None	None	0.409
tig00014820_45	43641	44009	-1	931_45	00	ATG	TAA	12bp	0.428
tig00014820_46	44034	44417	-1	931_46	00	ATG	None	None	0.445
tig00014820_47	44414	45727	-1	931_47	00	ATG	TAA	11bp	0.434
tig00014820_48	45729	46643	-1	931_48	00	ATG	TAAA	11bp	0.414
tig00014820_49	46633	47634	-1	931_49	00	ATG	None	None	0.463
tig00014820_50	47634	47825	-1	931_50	00	ATG	TAAA	14bp	0.474
tig00014820_51	47828	48382	-1	931_51	00	TTG	AAAAA	12bp	0.468
tig00014820_52	48499	48930	-1	931_52	01	Edge	None	None	0.375
tig00119118_1	99	1862	-1	932_1	00	ATG	None	None	0.505
tig00119118_2	2056	2994	-1	932_2	00	ATG	None	None	0.617
tig00119118_3	3223	3846	-1	932_3	00	ATG	None	None	0.502
tig00119118_4	3896	4393	-1	932_4	00	ATG	None	None	0.524
tig00119118_5	4802	6871	-1	932_5	00	ATG	None	None	0.529
tig00119118_6	6880	7143	-1	932_6	00	ATG	None	None	0.477
tig00119118_7	7746	8270	1	932_7	00	GTG	None	None	0.604
tig00119118_8	8368	8865	1	932_8	00	ATG	AAA	15bp	0.631
tig00119118_9	8685	9047	-1	932_9	00	ATG	None	None	0.631
tig00119118_10	9103	9321	1	932_10	00	GTG	None	None	0.635
tig00119118_11	9322	9444	-1	932_11	01	Edge	None	None	0.472
tig00119119_1	2	5155	1	933_1	10	Edge	None	None	0.641
tig00119119_2	5297	5434	1	933_2	00	ATG	None	None	0.536
tig00119119_3	5725	6702	1	933_3	00	ATG	None	None	0.591
tig00119119_4	6918	7028	1	933_4	00	ATG	None	None	0.514
tig00119119_5	7066	7521	1	933_5	00	ATG	GGAG/GAGG	5-10bp	0.590
tig00119119_6	7514	7798	1	933_6	00	ATG	AGGAGG	5-10bp	0.589
tig00119119_7	8326	8451	1	933_7	00	ATG	AGGA	5-10bp	0.413
tig00119119_8	8571	8783	1	933_8	00	ATG	None	None	0.441
tig00119119_9	9005	9247	-1	933_9	00	ATG	None	None	0.428
tig00119119_10	9440	9724	-1	933_10	00	ATG	AGGAGG	5-10bp	0.593
tig00119119_11	9717	10211	-1	933_11	00	ATG	None	None	0.584
tig00119119_12	10211	10690	-1	933_12	00	GTG	None	None	0.527
tig00119119_13	10645	10884	-1	933_13	00	GTG	None	None	0.637
tig00119119_14	11612	12109	-1	933_14	01	Edge	None	None	0.558
tig00119156_1	238	1233	-1	934_1	00	TTG	None	None	0.599
tig00119156_2	1230	2270	-1	934_2	00	GTG	None	None	0.597
tig00119156_3	2267	3148	-1	934_3	01	Edge	None	None	0.605
tig00119189_1	3	380	1	935_1	10	Edge	None	None	0.537
tig00119189_2	1056	1226	1	935_2	00	ATG	None	None	0.538
tig00119189_3	1251	1586	1	935_3	00	ATG	None	None	0.521
tig00119189_4	1651	1893	1	935_4	00	ATG	None	None	0.519
tig00119189_5	2539	2754	1	935_5	00	ATG	None	None	0.505
tig00119189_6	2830	3000	1	935_6	00	ATG	None	None	0.585
tig00119189_7	3208	3414	1	935_7	00	ATG	None	None	0.507
tig00119189_8	3490	3822	1	935_8	00	ATG	None	None	0.526
tig00119189_9	4402	4914	1	935_9	00	ATG	None	None	0.548
tig00119189_10	5252	5527	1	935_10	00	ATG	AAA	14bp	0.514
tig00119189_11	5470	5727	1	935_11	00	ATG	None	None	0.527
tig00119189_12	5882	6160	1	935_12	00	ATG	None	None	0.491
tig00119189_13	6139	6699	1	935_13	00	ATG	None	None	0.494
tig00119189_14	6958	7239	1	935_14	00	ATG	AACAA	14bp	0.578
tig00119189_15	7430	7684	-1	935_15	00	ATG	AAA	15bp	0.522
tig00119189_16	7750	7929	1	935_16	00	ATG	None	None	0.583
tig00119189_17	7976	8392	1	935_17	00	ATG	None	None	0.513
tig00119189_18	8513	8791	1	935_18	00	ATG	None	None	0.538
tig00119189_19	8752	9168	1	935_19	00	GTG	None	None	0.564
tig00119189_20	9720	9830	1	935_20	00	ATG	AAA	13bp	0.514
tig00119205_1	3	995	-1	936_1	10	ATG	None	None	0.555
tig00119205_2	1237	3699	-1	936_2	00	ATG	None	None	0.550
tig00119205_3	3802	5043	-1	936_3	00	ATG	None	None	0.556
tig00119205_4	5188	5943	1	936_4	01	ATG	None	None	0.567
tig00119220_1	2	493	1	937_1	10	Edge	None	None	0.445
tig00119220_2	435	680	1	937_2	00	ATG	GGA/GAG/AGG	5-10bp	0.455
tig00119220_3	677	766	1	937_3	00	ATG	GGA/GAG/AGG	5-10bp	0.422
tig00119220_4	759	1061	1	937_4	00	ATG	GGA/GAG/AGG	11-12bp	0.386
tig00119220_5	1085	1723	1	937_5	00	TTG	GGA/GAG/AGG	11-12bp	0.393
tig00119220_6	1822	2322	1	937_6	00	ATG	None	None	0.455
tig00119220_7	2417	2686	1	937_7	00	ATG	GGAGG	5-10bp	0.400
tig00119220_8	2683	2826	1	937_8	00	ATG	None	None	0.410
tig00119220_9	2919	3425	-1	937_9	00	ATG	None	None	0.414
tig00119220_10	3626	3760	-1	937_10	00	ATG	None	None	0.474
tig00119220_11	3881	4057	-1	937_11	00	ATG	None	None	0.441
tig00119220_12	4042	4308	-1	937_12	00	ATG	None	None	0.446
tig00119220_13	4388	4654	-1	937_13	00	ATG	GGA/GAG/AGG	5-10bp	0.416
tig00119220_14	4710	4949	-1	937_14	00	ATG	GGAG/GAGG	5-10bp	0.450
tig00119220_15	5047	5418	-1	937_15	00	ATG	GGAG/GAGG	5-10bp	0.438
tig00119220_16	5421	5585	-1	937_16	00	GTG	GGA/GAG/AGG	5-10bp	0.467
tig00119220_17	5611	5835	-1	937_17	00	ATG	GGA/GAG/AGG	11-12bp	0.449
tig00119220_18	6046	6444	-1	937_18	00	GTG	None	None	0.474
tig00119220_19	6518	6781	-1	937_19	00	ATG	GGA/GAG/AGG	11-12bp	0.473
tig00119220_20	6802	7017	-1	937_20	00	ATG	None	None	0.468
tig00119220_21	7005	7229	-1	937_21	00	ATG	GGA/GAG/AGG	5-10bp	0.502
tig00119220_22	7229	7504	-1	937_22	00	ATG	GGAGG	5-10bp	0.438
tig00119220_23	7619	8767	1	937_23	00	GTG	None	None	0.438
tig00119220_24	8767	8994	1	937_24	00	ATG	None	None	0.452
tig00119220_25	8991	9116	1	937_25	00	ATG	GGA/GAG/AGG	11-12bp	0.381
tig00119220_26	9149	9742	1	937_26	00	ATG	GGAG/GAGG	5-10bp	0.434
tig00119220_27	9715	9948	1	937_27	00	GTG	GGA/GAG/AGG	5-10bp	0.449
tig00119220_28	10180	10473	1	937_28	00	GTG	GGA/GAG/AGG	11-12bp	0.435
tig00119220_29	10470	11015	1	937_29	00	ATG	None	None	0.388
tig00119220_30	11206	11412	1	937_30	00	ATG	None	None	0.488
tig00119220_31	11554	11766	1	937_31	00	ATG	GGA/GAG/AGG	11-12bp	0.460
tig00119220_32	11867	11986	1	937_32	00	ATG	GGAG/GAGG	5-10bp	0.433
tig00119220_33	12046	12273	1	937_33	00	ATG	None	None	0.439
tig00119270_1	1	201	-1	938_1	10	GTG	GGAG/GAGG	5-10bp	0.423
tig00119270_2	188	475	-1	938_2	00	GTG	None	None	0.403
tig00119270_3	494	1087	-1	938_3	00	TTG	None	None	0.345
tig00119270_4	1226	2137	1	938_4	01	ATG	GGAG/GAGG	5-10bp	0.395
tig00119276_1	1	135	-1	939_1	10	ATG	None	None	0.444
tig00119276_2	135	1298	-1	939_2	00	TTG	3Base/5BMM	13-15bp	0.470
tig00119276_3	1259	1846	-1	939_3	00	ATG	AGGA/GGAG/GAGG	11-12bp	0.463
tig00119276_4	2321	3226	-1	939_4	00	ATG	GGAG/GAGG	5-10bp	0.430
tig00119276_5	3223	3813	-1	939_5	00	ATG	None	None	0.428
tig00119276_6	3810	4298	-1	939_6	00	GTG	None	None	0.440
tig00119276_7	4445	4615	-1	939_7	00	ATG	GGA/GAG/AGG	5-10bp	0.474
tig00119276_8	4573	4800	-1	939_8	00	ATG	AGGA	5-10bp	0.491
tig00119276_9	5156	5812	-1	939_9	00	TTG	AGxAGG/AGGxGG	5-10bp	0.466
tig00119276_10	5981	6160	-1	939_10	01	Edge	None	None	0.433
tig00119327_1	1	552	-1	940_1	10	ATG	None	None	0.556
tig00119327_2	768	1772	-1	940_2	00	ATG	None	None	0.557
tig00119327_3	1721	2182	-1	940_3	01	Edge	None	None	0.548
tig00119365_1	280	474	1	941_1	00	GTG	GGAGG	5-10bp	0.595
tig00119365_2	685	954	1	941_2	00	ATG	GGA/GAG/AGG	5-10bp	0.552
tig00119365_3	951	1193	1	941_3	00	GTG	None	None	0.494
tig00119365_4	1193	1732	1	941_4	00	ATG	GGAGG	5-10bp	0.569
tig00119365_5	1939	2409	1	941_5	00	ATG	GGAGG	5-10bp	0.505
tig00119365_6	2440	2907	1	941_6	00	ATG	AGGA/GGAG/GAGG	11-12bp	0.526
tig00119365_7	2991	3551	1	941_7	00	ATG	GGA/GAG/AGG	5-10bp	0.578
tig00119365_8	3648	3788	1	941_8	00	ATG	GGA/GAG/AGG	11-12bp	0.589
tig00119365_9	3785	4021	1	941_9	00	TTG	GGAGG	5-10bp	0.549
tig00119365_10	4018	4320	1	941_10	00	ATG	GGA/GAG/AGG	11-12bp	0.564
tig00119365_11	4927	5151	1	941_11	00	ATG	GGA/GAG/AGG	3-4bp	0.560
tig00119365_12	5607	6080	1	941_12	00	ATG	None	None	0.582
tig00119365_13	6165	6392	1	941_13	00	ATG	GGA/GAG/AGG	5-10bp	0.561
tig00119365_14	6389	7543	1	941_14	00	ATG	GGA/GAG/AGG	5-10bp	0.584
tig00119365_15	7540	7659	1	941_15	00	ATG	GGAG/GAGG	5-10bp	0.508
tig00119397_1	121	912	1	942_1	00	ATG	None	None	0.461
tig00119397_2	1008	1202	1	942_2	00	ATG	TAA	11bp	0.431
tig00119397_3	1216	1830	1	942_3	00	ATG	TAAA	12bp	0.481
tig00119397_4	1817	2548	1	942_4	00	ATG	None	None	0.503
tig00119397_5	2625	2774	1	942_5	00	ATG	TAA	11bp	0.387
tig00119397_6	2779	3042	1	942_6	00	ATG	TAAAAA	9bp	0.436
tig00119397_7	3039	3470	1	942_7	00	ATG	AAA	4bp	0.465
tig00119397_8	3461	3775	1	942_8	00	ATG	AAA	10bp	0.413
tig00119397_9	3968	4426	1	942_9	00	ATG	TAA	9bp	0.521
tig00119397_10	4450	4962	1	942_10	00	ATG	TAA	5bp	0.495
tig00119397_11	4959	5264	1	942_11	00	ATG	AACAA	12bp	0.431
tig00119397_12	5219	5626	1	942_12	00	TTG	TAA	7bp	0.412
tig00119397_13	5607	5774	1	942_13	00	ATG	AACAA	8bp	0.417
tig00119397_14	6096	6326	1	942_14	00	ATG	AACAA	15bp	0.381
tig00119397_15	6310	7278	1	942_15	01	ATG	TAAA	11bp	0.399
tig00119401_1	1	120	1	943_1	10	Edge	None	None	0.458
tig00119401_2	101	850	1	943_2	00	GTG	AGGAG	5-10bp	0.383
tig00119401_3	865	1326	1	943_3	00	ATG	None	None	0.348
tig00119401_4	1274	1699	1	943_4	00	TTG	None	None	0.373
tig00119401_5	1647	2345	1	943_5	00	ATG	GGA/GAG/AGG	5-10bp	0.362
tig00119401_6	2398	4314	1	943_6	00	ATG	GGA/GAG/AGG	5-10bp	0.357
tig00119401_7	4314	4568	1	943_7	00	ATG	None	None	0.431
tig00119401_8	4803	5561	1	943_8	00	ATG	AGGA	5-10bp	0.403
tig00119401_9	5834	7453	1	943_9	00	ATG	AGGA/GGAG/GAGG	11-12bp	0.374
tig00119401_10	7411	8601	1	943_10	00	TTG	None	None	0.350
tig00119428_1	287	886	1	944_1	00	ATG	AATAA	4bp	0.482
tig00119428_2	883	1881	1	944_2	00	ATG	AACAA	6bp	0.516
tig00119431_1	3	584	-1	945_1	10	ATG	3Base/5BMM	13-15bp	0.443
tig00119431_2	676	1062	-1	945_2	00	ATG	4Base/6BMM	13-15bp	0.426
tig00119431_3	1080	1883	-1	945_3	00	ATG	AGGA	5-10bp	0.432
tig00119431_4	2050	2505	1	945_4	00	ATG	GGAG/GAGG	5-10bp	0.390
tig00119431_5	2801	3103	1	945_5	00	ATG	None	None	0.406
tig00119431_6	3429	3626	1	945_6	00	ATG	AGGAGG	5-10bp	0.434
tig00119431_7	3825	4232	1	945_7	00	ATG	None	None	0.419
tig00119431_8	4339	4806	1	945_8	00	ATG	AGGAG	5-10bp	0.425
tig00119431_9	4833	5093	1	945_9	00	ATG	None	None	0.441
tig00119431_10	5126	5500	-1	945_10	00	ATG	GGAG/GAGG	5-10bp	0.371
tig00119431_11	5508	6455	-1	945_11	00	ATG	AGGAGG	5-10bp	0.441
tig00119431_12	6469	6969	-1	945_12	00	ATG	4Base/6BMM	13-15bp	0.447
tig00119431_13	7049	7390	-1	945_13	00	ATG	None	None	0.409
tig00119431_14	7390	7650	-1	945_14	00	ATG	GGAGG	5-10bp	0.464
tig00119431_15	7820	7957	-1	945_15	00	ATG	GGAGG	5-10bp	0.428
tig00119431_16	7954	8130	-1	945_16	01	Edge	None	None	0.441
tig00119481_1	1	855	-1	946_1	10	ATG	GGxGG	5-10bp	0.516
tig00119481_2	1180	1443	-1	946_2	00	TTG	GGAGG	5-10bp	0.420
tig00119481_3	1545	2042	-1	946_3	00	ATG	GGAGG	5-10bp	0.416
tig00119481_4	2630	2974	1	946_4	00	ATG	GGAG/GAGG	5-10bp	0.432
tig00119481_5	2967	3683	1	946_5	00	ATG	GGAGG	5-10bp	0.444
tig00119481_6	3536	3928	-1	946_6	00	ATG	None	None	0.458
tig00119481_7	3870	4190	-1	946_7	00	ATG	None	None	0.486
tig00119481_8	4174	5025	-1	946_8	00	GTG	GGA/GAG/AGG	11-12bp	0.406
tig00119481_9	5015	6472	-1	946_9	00	ATG	GGA/GAG/AGG	11-12bp	0.460
tig00119481_10	7080	7472	-1	946_10	00	ATG	None	None	0.476
tig00119481_11	7576	7740	-1	946_11	00	ATG	GGA/GAG/AGG	11-12bp	0.448
tig00119481_12	7742	9040	-1	946_12	00	GTG	None	None	0.473
tig00119481_13	9037	9195	-1	946_13	00	ATG	GGAGG	5-10bp	0.440
tig00119481_14	9241	9465	-1	946_14	01	Edge	None	None	0.476
tig00119499_1	570	920	1	947_1	00	ATG	AGGAG	5-10bp	0.430
tig00119499_2	907	1125	1	947_2	00	ATG	AGGAG	5-10bp	0.397
tig00119499_3	1284	1928	1	947_3	00	ATG	3Base/5BMM	13-15bp	0.447
tig00119499_4	1968	2288	1	947_4	00	ATG	AGGAG	5-10bp	0.336
tig00119499_5	2327	2842	1	947_5	00	ATG	AGGA	5-10bp	0.378
tig00119499_6	3009	3182	1	947_6	01	ATG	AGGA	5-10bp	0.431
tig00119515_1	3	161	-1	948_1	10	ATG	AAAAA	9bp	0.409
tig00119515_2	517	1476	1	948_2	00	ATG	TAA	12bp	0.526
tig00119515_3	1544	2017	1	948_3	00	ATG	TAA	8bp	0.492
tig00119515_4	1981	2352	1	948_4	00	GTG	TAA	7bp	0.481
tig00119515_5	2319	2468	1	948_5	00	ATG	TAA	3bp	0.480
tig00119515_6	2471	2812	1	948_6	00	ATG	None	None	0.468
tig00119515_7	2809	3438	1	948_7	00	ATG	TAA	15bp	0.487
tig00119515_8	3447	4607	1	948_8	00	ATG	TAGAA	6bp	0.511
tig00119515_9	4623	5387	1	948_9	01	ATG	AAA	9bp	0.485
tig00042403_1	51	269	1	949_1	00	ATG	AGxAG	3-4bp	0.521
tig00042403_2	233	2434	1	949_2	00	ATG	GGA/GAG/AGG	11-12bp	0.584
tig00042403_3	2431	2886	1	949_3	00	ATG	None	None	0.601
tig00042403_4	2762	3376	-1	949_4	00	ATG	GGA/GAG/AGG	5-10bp	0.595
tig00042403_5	3453	3944	1	949_5	00	ATG	GGA/GAG/AGG	5-10bp	0.555
tig00042403_6	4289	4780	1	949_6	00	ATG	None	None	0.537
tig00042403_7	4784	5140	-1	949_7	00	ATG	AGGA	5-10bp	0.527
tig00042403_8	5414	6700	-1	949_8	00	TTG	GGAGG	5-10bp	0.560
tig00042403_9	7058	8968	1	949_9	00	TTG	GGAG/GAGG	5-10bp	0.542
tig00042403_10	8965	9603	1	949_10	00	ATG	4Base/6BMM	13-15bp	0.574
tig00042403_11	9746	10759	1	949_11	00	ATG	GGA/GAG/AGG	5-10bp	0.518
tig00042403_12	10729	11280	-1	949_12	00	ATG	GGA/GAG/AGG	3-4bp	0.518
tig00042403_13	11487	11810	1	949_13	00	GTG	None	None	0.552
tig00042403_14	11765	12508	-1	949_14	00	ATG	AGGAG	5-10bp	0.531
tig00042403_15	12557	13081	-1	949_15	00	ATG	None	None	0.510
tig00042403_16	13265	13603	1	949_16	00	ATG	AGxAGG/AGGxGG	5-10bp	0.575
tig00042403_17	13708	14040	1	949_17	00	GTG	AGxAGG/AGGxGG	5-10bp	0.489
tig00042403_18	14628	15542	-1	949_18	00	ATG	GGA/GAG/AGG	5-10bp	0.578
tig00042403_19	15720	15779	1	949_19	01	ATG	GGA/GAG/AGG	3-4bp	0.617
tig00119574_1	107	325	1	950_1	00	ATG	AGGA	5-10bp	0.461
tig00119574_2	322	789	1	950_2	00	ATG	AGxAGG/AGGxGG	5-10bp	0.438
tig00119574_3	783	1244	1	950_3	00	ATG	AGGAGG	5-10bp	0.502
tig00119574_4	1287	1778	1	950_4	00	ATG	AGGAGG	5-10bp	0.508
tig00119574_5	1965	2672	1	950_5	00	ATG	GGA/GAG/AGG	5-10bp	0.501
tig00119574_6	2796	3194	1	950_6	00	GTG	GGA/GAG/AGG	5-10bp	0.586
tig00119574_7	3160	3966	1	950_7	00	TTG	GGA/GAG/AGG	11-12bp	0.529
tig00119574_8	3973	4392	1	950_8	00	TTG	4Base/6BMM	13-15bp	0.531
tig00119574_9	4344	4883	1	950_9	00	ATG	None	None	0.530
tig00119574_10	5016	5402	-1	950_10	00	ATG	AGGA	5-10bp	0.517
tig00119574_11	5521	6033	-1	950_11	00	GTG	GGAG/GAGG	5-10bp	0.476
tig00119574_12	6279	6416	-1	950_12	01	Edge	None	None	0.522
tig00014932_1	128	1999	1	951_1	00	ATG	GGA/GAG/AGG	5-10bp	0.421
tig00014932_2	2031	2162	1	951_2	00	ATG	GGAG/GAGG	5-10bp	0.364
tig00014932_3	2113	2862	-1	951_3	00	ATG	GGA/GAG/AGG	11-12bp	0.467
tig00014932_4	2852	4135	-1	951_4	01	Edge	None	None	0.445
tig00119607_1	3	911	1	952_1	10	Edge	None	None	0.479
tig00119607_2	1533	1736	1	952_2	00	ATG	None	None	0.451
tig00119607_3	2106	2210	1	952_3	00	ATG	GGA/GAG/AGG	5-10bp	0.457
tig00119607_4	2610	3041	1	952_4	00	GTG	GGA/GAG/AGG	11-12bp	0.426
tig00119607_5	3678	4100	1	952_5	00	GTG	3Base/5BMM	13-15bp	0.513
tig00119607_6	4125	4505	1	952_6	00	ATG	None	None	0.457
tig00119607_7	4451	4705	1	952_7	00	GTG	GGA/GAG/AGG	11-12bp	0.459
tig00119607_8	5065	5259	1	952_8	00	ATG	GGAG/GAGG	5-10bp	0.421
tig00119607_9	5386	5586	1	952_9	00	GTG	None	None	0.512
tig00119607_10	5577	5837	1	952_10	00	GTG	None	None	0.498
tig00119607_11	6138	6440	1	952_11	00	ATG	GGA/GAG/AGG	5-10bp	0.475
tig00119607_12	6879	7310	1	952_12	00	ATG	AGGA	5-10bp	0.431
tig00119607_13	7377	7856	1	952_13	00	ATG	GGA/GAG/AGG	11-12bp	0.456
tig00119607_14	8463	8840	1	952_14	00	ATG	GGA/GAG/AGG	5-10bp	0.381
tig00119607_15	9287	9547	1	952_15	00	ATG	GGA/GAG/AGG	5-10bp	0.502
tig00119610_1	153	389	1	953_1	00	ATG	None	None	0.637
tig00119610_2	389	661	1	953_2	00	ATG	None	None	0.659
tig00119610_3	610	822	1	953_3	00	GTG	None	None	0.667
tig00119610_4	1058	1426	1	953_4	00	ATG	None	None	0.683
tig00119610_5	2175	2339	-1	953_5	00	ATG	None	None	0.703
tig00119610_6	2752	2916	1	953_6	00	ATG	None	None	0.661
tig00119610_7	2871	3653	-1	953_7	00	ATG	None	None	0.640
tig00119610_8	3664	4020	1	953_8	00	ATG	None	None	0.630
tig00119610_9	4534	4719	1	953_9	00	ATG	None	None	0.651
tig00119610_10	5024	5629	1	953_10	01	ATG	None	None	0.634
tig00119640_1	25	447	1	954_1	00	ATG	GGA/GAG/AGG	5-10bp	0.418
tig00119640_2	935	1468	1	954_2	00	ATG	None	None	0.341
tig00119640_3	1468	1656	1	954_3	00	ATG	None	None	0.344
tig00119640_4	1772	1864	1	954_4	00	GTG	GGA/GAG/AGG	5-10bp	0.430
tig00119640_5	1843	2121	1	954_5	00	ATG	None	None	0.366
tig00119640_6	2146	2517	1	954_6	00	ATG	None	None	0.358
tig00119640_7	2489	2905	1	954_7	00	TTG	None	None	0.350
tig00119640_8	2952	3329	1	954_8	00	ATG	None	None	0.399
tig00119640_9	3323	3772	1	954_9	00	ATG	GGAGG	5-10bp	0.396
tig00119640_10	3769	4344	1	954_10	00	ATG	None	None	0.415
tig00119640_11	4341	4574	1	954_11	00	ATG	GGxGG	5-10bp	0.487
tig00119640_12	4897	5154	1	954_12	00	GTG	None	None	0.364
tig00119640_13	5277	5489	1	954_13	00	ATG	None	None	0.324
tig00119640_14	6424	6831	1	954_14	01	ATG	None	None	0.284
tig00119671_1	3	464	1	955_1	10	Edge	None	None	0.374
tig00119671_2	461	685	1	955_2	00	TTG	None	None	0.396
tig00119671_3	747	881	1	955_3	00	ATG	None	None	0.259
tig00119671_4	854	1372	-1	955_4	00	ATG	None	None	0.243
tig00119671_5	1389	1796	-1	955_5	00	ATG	None	None	0.243
tig00119671_6	1774	2190	-1	955_6	00	ATG	None	None	0.247
tig00119671_7	2763	3179	-1	955_7	00	TTG	None	None	0.288
tig00119671_8	3290	3505	-1	955_8	00	ATG	GGA/GAG/AGG	5-10bp	0.273
tig00119671_9	3711	4052	-1	955_9	00	ATG	GGA/GAG/AGG	5-10bp	0.301
tig00119671_10	4199	5863	1	955_10	00	ATG	GGA/GAG/AGG	5-10bp	0.241
tig00119671_11	5910	6299	-1	955_11	00	ATG	GGA/GAG/AGG	5-10bp	0.262
tig00119671_12	6555	7670	1	955_12	00	ATG	None	None	0.301
tig00119671_13	7708	7950	1	955_13	00	ATG	None	None	0.280
tig00119671_14	8015	8917	1	955_14	00	ATG	None	None	0.269
tig00119671_15	8898	9164	1	955_15	00	ATG	GGAG/GAGG	5-10bp	0.240
tig00119671_16	9218	9787	1	955_16	00	ATG	None	None	0.249
tig00119671_17	9904	10344	1	955_17	00	GTG	None	None	0.324
tig00119671_18	10338	10721	1	955_18	01	TTG	None	None	0.310
tig00119693_1	1	2487	-1	956_1	10	ATG	TAA	11bp	0.511
tig00119693_2	2569	3762	-1	956_2	00	ATG	TAAA	11bp	0.442
tig00119693_3	3775	4485	-1	956_3	00	ATG	None	None	0.460
tig00119693_4	4953	5792	1	956_4	00	ATG	AAAAA	10bp	0.490
tig00119693_5	5835	7343	-1	956_5	00	TTG	TAAAAA	4bp	0.514
tig00119693_6	7319	8098	-1	956_6	01	Edge	None	None	0.518
tig00119714_1	549	755	1	957_1	00	ATG	AAA	14bp	0.425
tig00119714_2	710	1225	1	957_2	00	ATG	AAA	14bp	0.450
tig00119714_3	1310	1450	1	957_3	00	ATG	AAA	13bp	0.418
tig00119714_4	1476	2633	1	957_4	01	ATG	AAAA	15bp	0.446
tig00119722_1	2	1543	-1	958_1	10	ATG	GGAG/GAGG	5-10bp	0.363
tig00119722_2	1572	1877	-1	958_2	00	ATG	None	None	0.363
tig00119722_3	1989	2249	-1	958_3	00	ATG	GGA/GAG/AGG	5-10bp	0.337
tig00119722_4	2308	3459	-1	958_4	00	ATG	AGGA/GGAG/GAGG	11-12bp	0.365
tig00119722_5	3522	3989	-1	958_5	00	ATG	GGAG/GAGG	5-10bp	0.355
tig00119722_6	4074	4619	1	958_6	00	ATG	None	None	0.363
tig00119722_7	5036	5251	-1	958_7	00	ATG	None	None	0.421
tig00119722_8	5251	5670	-1	958_8	00	ATG	GGA/GAG/AGG	5-10bp	0.405
tig00119722_9	5609	5863	-1	958_9	00	ATG	None	None	0.400
tig00119722_10	5826	6071	-1	958_10	00	ATG	AGxAG	5-10bp	0.407
tig00119722_11	6284	6703	-1	958_11	00	ATG	AGGA/GGAG/GAGG	11-12bp	0.386
tig00119722_12	6776	7282	-1	958_12	00	ATG	None	None	0.389
tig00119722_13	7227	7553	-1	958_13	00	ATG	GGA/GAG/AGG	5-10bp	0.382
tig00119722_14	7789	7941	-1	958_14	01	Edge	None	None	0.386
tig00119788_1	3	386	-1	959_1	10	GTG	None	None	0.589
tig00119788_2	1135	1347	-1	959_2	00	ATG	None	None	0.563
tig00119788_3	1449	2201	-1	959_3	00	GTG	None	None	0.564
tig00119788_4	2165	2329	-1	959_4	00	ATG	None	None	0.570
tig00119788_5	2329	3054	-1	959_5	00	ATG	None	None	0.556
tig00119788_6	3039	4628	-1	959_6	00	ATG	None	None	0.561
tig00119788_7	4784	4966	-1	959_7	00	ATG	None	None	0.585
tig00001213_1	1	684	-1	960_1	10	ATG	GGAG/GAGG	5-10bp	0.437
tig00001213_2	687	2102	-1	960_2	00	ATG	GGAG/GAGG	5-10bp	0.542
tig00001213_3	2069	2281	-1	960_3	00	ATG	None	None	0.502
tig00001213_4	2995	5334	1	960_4	00	ATG	None	None	0.449
tig00001213_5	5456	8599	-1	960_5	00	ATG	AGGAG	5-10bp	0.517
tig00119902_1	1	699	1	961_1	10	Edge	None	None	0.351
tig00119902_2	696	1391	1	961_2	00	ATG	None	None	0.279
tig00119902_3	1426	2253	1	961_3	00	ATG	GGAG/GAGG	5-10bp	0.316
tig00119902_4	2266	2865	1	961_4	00	ATG	GGA/GAG/AGG	5-10bp	0.337
tig00119902_5	2885	3910	1	961_5	00	ATG	GGAG/GAGG	5-10bp	0.325
tig00119902_6	4003	6972	-1	961_6	00	ATG	GGA/GAG/AGG	11-12bp	0.328
tig00119902_7	6975	7937	-1	961_7	00	ATG	GGAG/GAGG	5-10bp	0.339
tig00119902_8	8115	8597	-1	961_8	00	GTG	None	None	0.352
tig00119902_9	8560	9351	-1	961_9	00	ATG	AGGAGG	5-10bp	0.371
tig00119902_10	9561	10871	1	961_10	00	ATG	None	None	0.366
tig00119902_11	10907	11794	1	961_11	00	ATG	GGAG/GAGG	5-10bp	0.349
tig00119902_12	11811	12146	1	961_12	01	ATG	GGAG/GAGG	5-10bp	0.342
tig00119930_1	3	107	-1	962_1	10	ATG	None	None	0.219
tig00119930_2	204	569	-1	962_2	00	ATG	GGA/GAG/AGG	5-10bp	0.199
tig00119930_3	1225	1581	-1	962_3	00	TTG	None	None	0.241
tig00119930_4	1855	2040	-1	962_4	00	ATG	None	None	0.220
tig00119930_5	2123	2590	1	962_5	00	ATG	None	None	0.267
tig00119930_6	2743	2877	1	962_6	00	ATG	None	None	0.333
tig00119930_7	4318	4497	-1	962_7	00	ATG	GGAG/GAGG	5-10bp	0.389
tig00119930_8	4926	5096	1	962_8	00	ATG	GGA/GAG/AGG	5-10bp	0.409
tig00119968_1	2	1126	1	963_1	10	Edge	None	None	0.519
tig00119968_2	1486	2874	1	963_2	00	ATG	None	None	0.522
tig00119968_3	3032	3730	1	963_3	00	ATG	TAA	12bp	0.505
tig00119968_4	3736	5277	1	963_4	00	ATG	TAAA	14bp	0.540
tig00119968_5	5581	7287	-1	963_5	00	ATG	TAA	13bp	0.541
tig00119968_6	7371	7796	-1	963_6	00	ATG	TAA	11bp	0.502
tig00119968_7	8053	9078	1	963_7	00	ATG	AATAA	10bp	0.494
tig00119968_8	9170	9664	1	963_8	00	ATG	TAAAAA	9bp	0.517
tig00119968_9	9705	9899	1	963_9	00	ATG	None	None	0.544
tig00119968_10	10202	10402	1	963_10	00	ATG	AAAAA	11bp	0.522
tig00119968_11	10396	10677	1	963_11	00	ATG	None	None	0.461
tig00119968_12	10696	11187	1	963_12	01	ATG	TAAA	6bp	0.520
tig00120013_1	9	227	-1	964_1	00	ATG	GGAG/GAGG	5-10bp	0.639
tig00120013_2	206	649	-1	964_2	00	ATG	AGGAGG	5-10bp	0.597
tig00120013_3	813	1307	-1	964_3	00	ATG	AGGAG	5-10bp	0.554
tig00120013_4	1371	1550	1	964_4	00	ATG	None	None	0.644
tig00120013_5	1579	2271	-1	964_5	00	ATG	None	None	0.580
tig00120013_6	2430	2756	-1	964_6	00	GTG	None	None	0.532
tig00120013_7	3107	3322	-1	964_7	00	ATG	None	None	0.644
tig00120013_8	3364	4185	-1	964_8	00	GTG	None	None	0.661
tig00120013_9	4312	5796	-1	964_9	00	GTG	None	None	0.679
tig00120013_10	5793	7499	-1	964_10	00	ATG	AGGA	5-10bp	0.669
tig00120013_11	7755	8576	-1	964_11	00	GTG	None	None	0.650
tig00120013_12	8664	9368	-1	964_12	00	ATG	None	None	0.661
tig00120013_13	9488	10267	1	964_13	00	ATG	None	None	0.646
tig00120013_14	10442	10783	-1	964_14	00	ATG	None	None	0.649
tig00120013_15	10804	11595	-1	964_15	00	ATG	AGGA	5-10bp	0.654
tig00120013_16	11609	12496	-1	964_16	00	ATG	None	None	0.673
tig00120013_17	12505	13329	-1	964_17	00	ATG	None	None	0.688
tig00120013_18	13345	13587	-1	964_18	01	Edge	None	None	0.646
tig00120018_1	3	287	-1	965_1	10	ATG	None	None	0.558
tig00120018_2	289	966	-1	965_2	00	ATG	None	None	0.544
tig00120018_3	1122	1277	-1	965_3	00	ATG	AAA	13bp	0.494
tig00120018_4	1292	3625	-1	965_4	00	ATG	None	None	0.503
tig00120018_5	3828	6239	-1	965_5	00	ATG	None	None	0.524
tig00120018_6	6387	7412	-1	965_6	00	ATG	None	None	0.529
tig00120018_7	7409	10117	-1	965_7	00	ATG	None	None	0.560
tig00120021_1	180	812	-1	966_1	00	ATG	None	None	0.471
tig00120021_2	1049	2422	1	966_2	00	ATG	GGAGG	5-10bp	0.459
tig00120021_3	2513	2839	1	966_3	00	ATG	GGAG/GAGG	5-10bp	0.394
tig00120021_4	2899	3435	1	966_4	00	GTG	None	None	0.467
tig00120021_5	3453	4286	1	966_5	00	GTG	GGAGG	5-10bp	0.436
tig00120021_6	4292	6274	1	966_6	00	ATG	GGA/GAG/AGG	5-10bp	0.453
tig00120021_7	6411	7547	1	966_7	00	ATG	AGGAGG	3-4bp	0.457
tig00120021_8	7522	9606	1	966_8	00	ATG	None	None	0.462
tig00120021_9	9631	9780	1	966_9	00	ATG	GGAG/GAGG	5-10bp	0.453
tig00120021_10	9774	10484	1	966_10	00	ATG	GGA/GAG/AGG	5-10bp	0.428
tig00120021_11	10524	12314	1	966_11	00	ATG	GGA/GAG/AGG	5-10bp	0.448
tig00120021_12	12580	12927	1	966_12	00	GTG	None	None	0.411
tig00120021_13	13111	14082	-1	966_13	00	ATG	GGA/GAG/AGG	5-10bp	0.484
tig00120021_14	14635	15216	-1	966_14	00	ATG	GGA/GAG/AGG	5-10bp	0.438
tig00120021_15	15617	16594	1	966_15	00	ATG	None	None	0.465
tig00120021_16	16591	16971	1	966_16	00	ATG	None	None	0.449
tig00120021_17	17161	17595	1	966_17	00	ATG	GGA/GAG/AGG	5-10bp	0.448
tig00120021_18	17607	18563	1	966_18	00	ATG	None	None	0.459
tig00120021_19	18583	19275	1	966_19	01	ATG	GGAG/GAGG	5-10bp	0.463
tig00120022_1	32	490	-1	967_1	00	ATG	None	None	0.303
tig00120022_2	602	1192	-1	967_2	00	ATG	AGGA	5-10bp	0.277
tig00120022_3	1719	2306	-1	967_3	00	ATG	None	None	0.361
tig00120022_4	2825	5098	1	967_4	00	ATG	None	None	0.331
tig00120022_5	5534	8143	1	967_5	00	TTG	GGAG/GAGG	5-10bp	0.329
tig00120022_6	8222	8917	-1	967_6	00	ATG	None	None	0.356
tig00120022_7	8997	9119	1	967_7	00	ATG	GGAG/GAGG	5-10bp	0.285
tig00120022_8	9168	9470	-1	967_8	00	ATG	GGA/GAG/AGG	5-10bp	0.413
tig00042448_1	3	386	1	968_1	10	Edge	None	None	0.531
tig00042448_2	451	1038	1	968_2	00	ATG	None	None	0.524
tig00042448_3	1027	2832	-1	968_3	00	ATG	None	None	0.503
tig00042448_4	2965	3699	1	968_4	00	ATG	AAAA	13bp	0.501
tig00042448_5	3696	4586	1	968_5	00	ATG	None	None	0.545
tig00042448_6	4611	4904	-1	968_6	00	ATG	None	None	0.534
tig00042448_7	4943	6613	-1	968_7	00	ATG	None	None	0.547
tig00042448_8	6737	8560	1	968_8	00	ATG	AAAA	14bp	0.535
tig00042448_9	8606	9271	-1	968_9	00	ATG	None	None	0.538
tig00042448_10	9249	11459	-1	968_10	00	ATG	None	None	0.542
tig00042448_11	11493	11798	-1	968_11	00	ATG	None	None	0.507
tig00042448_12	12032	12874	1	968_12	00	ATG	None	None	0.529
tig00042448_13	13120	14091	-1	968_13	00	TTG	None	None	0.491
tig00042448_14	14058	14834	-1	968_14	01	Edge	None	None	0.529
tig00120036_1	1	78	-1	969_1	10	ATG	None	None	0.679
tig00120036_2	75	1001	-1	969_2	00	ATG	GGA/GAG/AGG	11-12bp	0.665
tig00120036_3	998	2026	-1	969_3	00	GTG	GGAGG	5-10bp	0.653
tig00120036_4	2023	2442	-1	969_4	00	GTG	GGA/GAG/AGG	5-10bp	0.671
tig00120036_5	2517	2996	1	969_5	01	ATG	None	None	0.662
tig00120044_1	112	450	1	970_1	00	GTG	None	None	0.652
tig00120044_2	451	828	1	970_2	00	ATG	None	None	0.632
tig00120044_3	768	1022	1	970_3	00	ATG	AGxAG	5-10bp	0.624
tig00120044_4	998	1129	1	970_4	00	GTG	None	None	0.598
tig00120044_5	1123	1611	1	970_5	00	ATG	GGAGG	5-10bp	0.569
tig00120044_6	1670	1945	1	970_6	00	ATG	None	None	0.536
tig00120044_7	2372	2635	-1	970_7	00	ATG	GGAG/GAGG	5-10bp	0.591
tig00120044_8	2684	2959	-1	970_8	00	ATG	AGGAGG	5-10bp	0.598
tig00120044_9	3150	3575	-1	970_9	00	ATG	None	None	0.615
tig00120044_10	3569	4807	-1	970_10	01	Edge	None	None	0.635
tig00120075_1	214	657	1	971_1	00	GTG	AGGAG	5-10bp	0.340
tig00120075_2	808	1158	1	971_2	00	ATG	None	None	0.345
tig00120075_3	1152	1433	1	971_3	00	ATG	None	None	0.365
tig00120075_4	1373	1738	1	971_4	00	ATG	AGGA	5-10bp	0.418
tig00120075_5	1729	2241	1	971_5	00	ATG	None	None	0.407
tig00120081_1	259	1194	-1	972_1	00	GTG	None	None	0.323
tig00120081_2	1209	1520	-1	972_2	00	ATG	None	None	0.359
tig00120094_1	2	373	-1	973_1	10	ATG	None	None	0.565
tig00120094_2	396	1106	1	973_2	00	ATG	GGA/GAG/AGG	5-10bp	0.567
tig00120094_3	1147	1830	-1	973_3	00	GTG	AGGAG	5-10bp	0.528
tig00120094_4	1948	2256	-1	973_4	00	ATG	GGAG/GAGG	5-10bp	0.424
tig00120094_5	2376	2696	-1	973_5	00	ATG	AGGA	5-10bp	0.474
tig00120094_6	2693	3439	-1	973_6	00	ATG	None	None	0.498
tig00120094_7	3445	4569	-1	973_7	00	GTG	AGGAG	5-10bp	0.492
tig00120094_8	4577	5143	-1	973_8	00	ATG	None	None	0.552
tig00120194_1	18	116	-1	974_1	00	ATG	GGAGG	5-10bp	0.667
tig00120194_2	327	449	-1	974_2	00	GTG	GGA/GAG/AGG	5-10bp	0.724
tig00120194_3	452	1009	-1	974_3	00	ATG	AGGAG	5-10bp	0.674
tig00120194_4	1067	1174	-1	974_4	00	ATG	GGA/GAG/AGG	5-10bp	0.667
tig00120194_5	2414	3226	1	974_5	00	ATG	AGxAG	11-12bp	0.668
tig00120194_6	3348	4376	1	974_6	00	GTG	None	None	0.633
tig00120194_7	4754	4948	-1	974_7	00	ATG	None	None	0.723
tig00120194_8	5174	5812	-1	974_8	00	ATG	None	None	0.657
tig00120194_9	6373	6720	-1	974_9	00	ATG	AGxAGG/AGGxGG	5-10bp	0.655
tig00120194_10	7318	7560	-1	974_10	00	ATG	GGAG/GAGG	5-10bp	0.650
tig00120194_11	8048	8278	-1	974_11	00	TTG	None	None	0.675
tig00120194_12	8275	8754	-1	974_12	00	ATG	None	None	0.733
tig00120206_1	3	1124	1	975_1	10	Edge	None	None	0.357
tig00120206_2	1384	1680	1	975_2	00	ATG	GGAG/GAGG	5-10bp	0.313
tig00120206_3	1761	2102	1	975_3	00	GTG	AGGA	5-10bp	0.310
tig00120206_4	2177	2620	1	975_4	00	ATG	None	None	0.336
tig00120206_5	2562	2960	-1	975_5	01	Edge	None	None	0.348
tig00033840_1	1	2103	1	976_1	10	Edge	None	None	0.558
tig00033840_2	2216	2626	1	976_2	00	ATG	None	None	0.567
tig00033840_3	2673	3488	1	976_3	00	ATG	None	None	0.572
tig00033840_4	3452	4237	1	976_4	00	GTG	None	None	0.594
tig00033840_5	4268	4417	1	976_5	00	ATG	None	None	0.513
tig00033840_6	4446	4877	1	976_6	00	ATG	None	None	0.546
tig00033840_7	4874	5680	1	976_7	00	ATG	AGxAG	5-10bp	0.550
tig00033840_8	5715	6410	-1	976_8	00	ATG	AGxAG	5-10bp	0.566
tig00033840_9	6410	6883	-1	976_9	00	ATG	None	None	0.500
tig00033840_10	6993	8237	-1	976_10	00	ATG	None	None	0.542
tig00033840_11	8301	9353	-1	976_11	00	ATG	None	None	0.585
tig00033840_12	9358	12456	-1	976_12	00	ATG	None	None	0.578
tig00033840_13	12464	13648	-1	976_13	00	ATG	None	None	0.621
tig00033840_14	14078	14929	1	976_14	00	ATG	AGGAG	5-10bp	0.576
tig00033840_15	14972	16246	1	976_15	01	ATG	None	None	0.604
tig00033848_1	1	2292	-1	977_1	10	ATG	None	None	0.570
tig00033848_2	2724	4322	1	977_2	00	ATG	None	None	0.587
tig00033848_3	4432	5265	1	977_3	00	ATG	None	None	0.466
tig00033848_4	5272	6189	1	977_4	00	ATG	None	None	0.382
tig00033848_5	6348	8372	1	977_5	00	ATG	None	None	0.580
tig00033848_6	8467	9243	-1	977_6	00	ATG	None	None	0.575
tig00033848_7	9250	10215	-1	977_7	00	ATG	None	None	0.564
tig00033848_8	10250	10879	-1	977_8	00	ATG	None	None	0.581
tig00033848_9	10909	11223	-1	977_9	00	ATG	None	None	0.568
tig00033848_10	11412	12113	1	977_10	00	ATG	GGAG/GAGG	5-10bp	0.590
tig00033848_11	12136	13038	1	977_11	00	GTG	None	None	0.567
tig00033848_12	13035	14141	1	977_12	00	ATG	None	None	0.537
tig00033848_13	14038	15069	-1	977_13	00	ATG	None	None	0.548
tig00033848_14	15085	15801	-1	977_14	00	ATG	None	None	0.555
tig00033848_15	15967	16971	1	977_15	00	ATG	None	None	0.538
tig00033848_16	16968	17732	1	977_16	00	ATG	None	None	0.587
tig00033848_17	17823	18554	-1	977_17	00	ATG	None	None	0.522
tig00033848_18	18572	19063	-1	977_18	00	ATG	None	None	0.589
tig00033848_19	19215	20780	1	977_19	00	ATG	None	None	0.563
tig00033848_20	20847	22196	1	977_20	00	ATG	None	None	0.567
tig00033848_21	22312	23307	1	977_21	00	ATG	None	None	0.551
tig00033848_22	23768	24100	1	977_22	00	ATG	None	None	0.577
tig00033848_23	24176	24727	-1	977_23	00	ATG	None	None	0.603
tig00033848_24	24813	25394	1	977_24	00	GTG	None	None	0.562
tig00033848_25	25405	26490	1	977_25	00	ATG	None	None	0.597
tig00033848_26	26535	27605	1	977_26	00	ATG	None	None	0.613
tig00033848_27	27865	28431	-1	977_27	00	ATG	None	None	0.612
tig00120292_1	2	319	1	978_1	10	Edge	None	None	0.453
tig00120292_2	355	729	1	978_2	00	ATG	None	None	0.435
tig00120292_3	714	1061	1	978_3	00	GTG	None	None	0.428
tig00120292_4	1091	1408	1	978_4	00	TTG	GGA/GAG/AGG	5-10bp	0.409
tig00120292_5	1423	1590	1	978_5	00	ATG	None	None	0.357
tig00120373_1	1	1179	1	979_1	10	Edge	None	None	0.522
tig00120373_2	1335	1583	1	979_2	00	ATG	None	None	0.490
tig00120373_3	1549	2307	1	979_3	00	ATG	None	None	0.555
tig00120373_4	2267	3412	1	979_4	00	ATG	None	None	0.541
tig00120373_5	3551	3985	1	979_5	00	TTG	None	None	0.563
tig00120373_6	4024	4224	1	979_6	00	ATG	None	None	0.507
tig00120373_7	4188	4532	1	979_7	00	GTG	None	None	0.536
tig00120373_8	4669	5022	1	979_8	00	ATG	None	None	0.534
tig00120373_9	5022	5573	1	979_9	00	ATG	AGGA	5-10bp	0.536
tig00120373_10	5579	6157	1	979_10	00	ATG	AGGAGG	5-10bp	0.549
tig00120373_11	6202	6378	1	979_11	00	ATG	None	None	0.463
tig00120373_12	6335	6523	1	979_12	00	ATG	None	None	0.503
tig00120373_13	6490	7554	1	979_13	01	ATG	None	None	0.556
tig00120414_1	1	1101	1	980_1	10	Edge	None	None	0.567
tig00120414_2	1122	1334	1	980_2	00	ATG	AGGAGG	5-10bp	0.587
tig00120414_3	1334	2071	1	980_3	00	ATG	AGxAG	5-10bp	0.579
tig00120414_4	2083	2961	1	980_4	00	ATG	None	None	0.532
tig00120414_5	3194	3862	1	980_5	00	ATG	None	None	0.493
tig00120414_6	3859	4404	1	980_6	00	ATG	None	None	0.507
tig00120414_7	4401	5138	-1	980_7	00	ATG	None	None	0.504
tig00120414_8	5178	6305	-1	980_8	00	ATG	None	None	0.503
tig00120414_9	6319	6534	-1	980_9	00	ATG	None	None	0.523
tig00120414_10	6566	7123	-1	980_10	00	ATG	None	None	0.530
tig00120414_11	7330	8094	1	980_11	00	ATG	None	None	0.529
tig00120414_12	8146	8502	1	980_12	00	ATG	None	None	0.585
tig00120414_13	8517	9065	1	980_13	00	ATG	None	None	0.552
tig00120414_14	9062	9877	1	980_14	00	ATG	None	None	0.527
tig00120414_15	9894	10391	1	980_15	01	ATG	None	None	0.508
tig00120419_1	164	1126	-1	981_1	00	GTG	None	None	0.536
tig00120419_2	1126	1374	-1	981_2	00	TTG	AGGA	5-10bp	0.550
tig00120419_3	1344	1712	-1	981_3	00	ATG	GGA/GAG/AGG	5-10bp	0.566
tig00120419_4	2070	2261	-1	981_4	00	GTG	None	None	0.531
tig00120419_5	2261	2554	-1	981_5	00	ATG	None	None	0.514
tig00120419_6	2684	2794	1	981_6	00	ATG	GGA/GAG/AGG	5-10bp	0.541
tig00120419_7	3096	3797	1	981_7	00	ATG	GGA/GAG/AGG	5-10bp	0.577
tig00120419_8	3797	3922	1	981_8	00	ATG	None	None	0.516
tig00120419_9	4198	4560	1	981_9	00	GTG	None	None	0.554
tig00120419_10	5070	5261	-1	981_10	00	ATG	None	None	0.443
tig00120419_11	5351	5614	-1	981_11	00	GTG	GGA/GAG/AGG	5-10bp	0.496
tig00120419_12	5601	5912	-1	981_12	00	ATG	None	None	0.516
tig00120419_13	6087	6584	-1	981_13	00	ATG	None	None	0.476
tig00120419_14	6610	7533	-1	981_14	00	ATG	GGA/GAG/AGG	5-10bp	0.484
tig00120419_15	7591	8214	-1	981_15	00	TTG	AGGA	5-10bp	0.429
tig00120419_16	8249	8389	-1	981_16	01	Edge	None	None	0.433
tig00120428_1	122	1078	1	982_1	00	ATG	None	None	0.562
tig00120428_2	1960	2211	-1	982_2	00	ATG	None	None	0.607
tig00120428_3	2501	4123	1	982_3	00	ATG	None	None	0.574
tig00120428_4	4120	5952	1	982_4	00	ATG	None	None	0.586
tig00120428_5	6043	6171	1	982_5	00	ATG	None	None	0.504
tig00120428_6	6222	6758	1	982_6	00	ATG	None	None	0.596
tig00120428_7	7143	7418	1	982_7	00	ATG	None	None	0.572
tig00120428_8	7538	7816	1	982_8	00	GTG	None	None	0.581
tig00120428_9	7798	9591	1	982_9	00	GTG	None	None	0.596
tig00120428_10	9681	10721	-1	982_10	00	ATG	None	None	0.596
tig00120428_11	10718	12217	-1	982_11	00	ATG	None	None	0.594
tig00120428_12	12440	12547	-1	982_12	00	ATG	AGGAG	5-10bp	0.435
tig00120428_13	12556	12879	-1	982_13	00	ATG	AGxAG	5-10bp	0.475
tig00120441_1	1	411	-1	983_1	10	GTG	AGGA	5-10bp	0.511
tig00120441_2	759	1337	-1	983_2	00	ATG	None	None	0.575
tig00120441_3	1349	1621	-1	983_3	00	GTG	None	None	0.586
tig00120441_4	1680	1820	-1	983_4	00	ATG	None	None	0.553
tig00120441_5	1915	2364	-1	983_5	00	ATG	None	None	0.571
tig00120441_6	2420	2584	-1	983_6	00	ATG	None	None	0.473
tig00120441_7	2658	4283	-1	983_7	00	ATG	None	None	0.550
tig00120441_8	4509	6263	-1	983_8	00	ATG	None	None	0.537
tig00120441_9	6476	6715	1	983_9	00	ATG	None	None	0.542
tig00120441_10	6716	7126	1	983_10	00	ATG	None	None	0.484
tig00120441_11	7703	8404	-1	983_11	00	ATG	None	None	0.561
tig00120441_12	8437	9297	-1	983_12	01	Edge	None	None	0.589
tig00120486_1	3	620	1	984_1	10	Edge	None	None	0.508
tig00120486_2	985	2367	1	984_2	00	GTG	None	None	0.477
tig00120486_3	2443	2688	1	984_3	00	ATG	AACAA	11bp	0.533
tig00120486_4	2738	2923	1	984_4	00	ATG	TAGAA	6bp	0.452
tig00120486_5	3472	3795	1	984_5	00	ATG	None	None	0.435
tig00120486_6	3808	4674	1	984_6	00	ATG	TAAA	11bp	0.453
tig00120486_7	4731	5516	1	984_7	00	TTG	TAAAAA	12bp	0.475
tig00120486_8	5916	6044	-1	984_8	01	Edge	None	None	0.550
tig00120497_1	3	2285	-1	985_1	10	ATG	None	None	0.382
tig00120497_2	2275	4083	-1	985_2	00	ATG	GGAG/GAGG	5-10bp	0.376
tig00120497_3	4073	5302	-1	985_3	00	ATG	None	None	0.387
tig00120497_4	5309	6601	-1	985_4	00	ATG	GGA/GAG/AGG	11-12bp	0.450
tig00120497_5	6631	8376	-1	985_5	00	GTG	GGA/GAG/AGG	5-10bp	0.503
tig00120497_6	8333	8812	-1	985_6	00	ATG	GGAG/GAGG	5-10bp	0.500
tig00120497_7	9158	9460	-1	985_7	00	ATG	GGA/GAG/AGG	11-12bp	0.488
tig00120497_8	9451	9753	-1	985_8	00	ATG	AGGAGG	5-10bp	0.469
tig00120497_9	9750	10244	-1	985_9	01	Edge	None	None	0.442
tig00120515_1	1	579	-1	986_1	10	GTG	GGA/GAG/AGG	5-10bp	0.480
tig00120515_2	606	1550	-1	986_2	00	ATG	AGxAG	5-10bp	0.487
tig00120515_3	1505	2407	-1	986_3	00	TTG	AGGAGG	5-10bp	0.461
tig00120515_4	2879	3226	-1	986_4	00	ATG	GGA/GAG/AGG	11-12bp	0.434
tig00120515_5	3667	4074	-1	986_5	00	ATG	GGA/GAG/AGG	5-10bp	0.473
tig00120515_6	4813	4944	-1	986_6	00	ATG	AGGAGG	5-10bp	0.394
tig00120515_7	4995	6026	-1	986_7	00	ATG	AGGAG	5-10bp	0.367
tig00120515_8	6154	6897	1	986_8	00	ATG	AGGAGG	5-10bp	0.391
tig00120515_9	6884	7309	1	986_9	00	ATG	GGAGG	5-10bp	0.401
tig00120515_10	7324	7458	1	986_10	01	ATG	AGGAGG	5-10bp	0.422
tig00120554_1	2	580	1	987_1	10	Edge	None	None	0.629
tig00120554_2	538	924	1	987_2	00	GTG	None	None	0.615
tig00120554_3	1129	1665	1	987_3	00	GTG	None	None	0.615
tig00120554_4	2319	2552	1	987_4	00	ATG	None	None	0.560
tig00120554_5	2635	3111	-1	987_5	00	ATG	None	None	0.564
tig00120554_6	3123	3971	-1	987_6	00	ATG	None	None	0.600
tig00120554_7	3981	4259	1	987_7	00	ATG	None	None	0.649
tig00120554_8	4216	4548	-1	987_8	00	ATG	None	None	0.643
tig00120554_9	4503	4787	-1	987_9	00	ATG	AGGA	5-10bp	0.579
tig00120554_10	4850	5128	-1	987_10	00	ATG	None	None	0.538
tig00120554_11	5116	5799	-1	987_11	00	TTG	None	None	0.599
tig00120554_12	5942	6154	-1	987_12	00	GTG	None	None	0.615
tig00120554_13	6329	6709	-1	987_13	00	GTG	AGGA	5-10bp	0.562
tig00120554_14	6725	6964	-1	987_14	00	ATG	AGGA	5-10bp	0.396
tig00120554_15	7315	7503	1	987_15	00	ATG	None	None	0.566
tig00120554_16	7688	8281	1	987_16	01	TTG	None	None	0.540
tig00120564_1	41	1948	1	988_1	00	ATG	None	None	0.490
tig00120564_2	2022	3047	1	988_2	00	ATG	None	None	0.481
tig00120564_3	3229	4023	-1	988_3	00	ATG	None	None	0.462
tig00120564_4	4144	4539	-1	988_4	00	ATG	GGTG	8bp	0.470
tig00120564_5	4722	5108	1	988_5	01	ATG	AGGT	5bp	0.468
tig00120591_1	1	222	1	989_1	10	Edge	None	None	0.437
tig00120591_2	655	1902	1	989_2	00	ATG	GGAGG	5-10bp	0.434
tig00120591_3	2035	2829	1	989_3	00	ATG	GGA/GAG/AGG	5-10bp	0.460
tig00120591_4	2829	3359	1	989_4	00	ATG	GGAG/GAGG	5-10bp	0.456
tig00120591_5	3432	3923	-1	989_5	00	ATG	None	None	0.453
tig00120591_6	3920	4459	-1	989_6	00	ATG	GGAG/GAGG	5-10bp	0.437
tig00120591_7	4598	5890	1	989_7	00	ATG	GGAGG	5-10bp	0.437
tig00120591_8	6000	6842	1	989_8	00	ATG	AGGAG	5-10bp	0.447
tig00120591_9	6964	7815	1	989_9	00	ATG	AGGAGG	5-10bp	0.444
tig00120591_10	7938	8321	-1	989_10	01	Edge	None	None	0.430
tig00042540_1	3	179	1	990_1	10	Edge	None	None	0.480
tig00042540_2	176	628	1	990_2	00	ATG	TAA	3bp	0.433
tig00042540_3	623	1213	-1	990_3	00	ATG	TAA	12bp	0.423
tig00042540_4	1465	1689	1	990_4	00	ATG	TAA	11bp	0.462
tig00042540_5	1837	3012	-1	990_5	00	ATG	TAA	12bp	0.551
tig00042540_6	3031	3162	-1	990_6	00	ATG	AAAA	7bp	0.417
tig00042540_7	3422	4150	-1	990_7	00	GTG	None	None	0.491
tig00042540_8	4235	5035	-1	990_8	00	ATG	TAGAA	12bp	0.513
tig00042540_9	5250	5480	-1	990_9	00	ATG	TAA	12bp	0.515
tig00042540_10	5559	6674	-1	990_10	00	ATG	TAA	14bp	0.478
tig00042540_11	6689	7441	-1	990_11	00	ATG	AAA	9bp	0.483
tig00042540_12	7645	7878	-1	990_12	00	ATG	TAA	15bp	0.427
tig00042540_13	8069	9073	-1	990_13	00	ATG	AAAA	13bp	0.430
tig00042540_14	9070	9720	-1	990_14	00	TTG	TAAAAA	9bp	0.467
tig00042540_15	11124	11297	-1	990_15	00	ATG	AATAA	7bp	0.391
tig00042540_16	11305	11700	-1	990_16	00	ATG	None	None	0.419
tig00042540_17	11762	12211	-1	990_17	00	TTG	TAAA	13bp	0.402
tig00042540_18	12435	13361	-1	990_18	00	ATG	AATAA	4bp	0.467
tig00042540_19	13366	13467	-1	990_19	01	Edge	None	None	0.461
tig00120708_1	319	1236	1	991_1	00	ATG	None	None	0.509
tig00120708_2	1275	1826	1	991_2	00	ATG	None	None	0.464
tig00120719_1	1	1098	1	992_1	10	Edge	None	None	0.572
tig00120719_2	1102	1521	1	992_2	00	ATG	None	None	0.579
tig00120719_3	1460	2377	1	992_3	00	GTG	None	None	0.581
tig00120719_4	2381	3019	1	992_4	00	ATG	None	None	0.531
tig00120719_5	3004	3381	1	992_5	00	ATG	None	None	0.540
tig00120719_6	3459	3728	1	992_6	00	ATG	None	None	0.559
tig00120719_7	3731	4951	-1	992_7	00	GTG	AGGAGG	5-10bp	0.554
tig00120719_8	4945	6309	-1	992_8	00	GTG	None	None	0.596
tig00120719_9	6376	8175	-1	992_9	00	ATG	None	None	0.611
tig00120719_10	8181	8672	-1	992_10	00	GTG	None	None	0.612
tig00120719_11	8690	9547	-1	992_11	00	GTG	None	None	0.621
tig00120719_12	9906	10868	-1	992_12	00	ATG	None	None	0.563
tig00120719_13	10892	12217	-1	992_13	00	ATG	None	None	0.524
tig00120719_14	12231	12533	-1	992_14	00	ATG	None	None	0.475
tig00120719_15	12540	12611	-1	992_15	01	Edge	None	None	0.375
tig00042549_1	3	1052	-1	993_1	10	ATG	GGA/GAG/AGG	5-10bp	0.298
tig00042549_2	1147	1383	-1	993_2	00	ATG	None	None	0.224
tig00042549_3	1367	1615	-1	993_3	00	ATG	None	None	0.281
tig00042549_4	1587	1844	-1	993_4	00	ATG	GGAG/GAGG	5-10bp	0.298
tig00042549_5	2049	2294	-1	993_5	00	ATG	GGAG/GAGG	5-10bp	0.280
tig00042549_6	2324	2722	-1	993_6	00	ATG	AGGAG	5-10bp	0.331
tig00042549_7	2922	3299	-1	993_7	00	ATG	AGGA	5-10bp	0.251
tig00042549_8	3301	3840	-1	993_8	00	ATG	AGGA	5-10bp	0.263
tig00042549_9	3842	4036	-1	993_9	00	ATG	AGGAG	5-10bp	0.308
tig00042549_10	4081	4809	-1	993_10	00	ATG	AGGA	5-10bp	0.287
tig00042549_11	4813	5208	-1	993_11	00	ATG	AGGAG	5-10bp	0.328
tig00042549_12	5177	5548	-1	993_12	00	ATG	GGAG/GAGG	5-10bp	0.312
tig00042549_13	5548	6333	-1	993_13	00	ATG	AGGAG	5-10bp	0.267
tig00042549_14	6308	8209	-1	993_14	00	ATG	AGGA	5-10bp	0.287
tig00042549_15	8308	8640	1	993_15	00	ATG	None	None	0.267
tig00042549_16	8641	9300	-1	993_16	00	ATG	AGGAG	5-10bp	0.253
tig00042549_17	9284	9562	-1	993_17	00	ATG	GGAG/GAGG	5-10bp	0.276
tig00042549_18	9562	10704	-1	993_18	00	ATG	None	None	0.269
tig00042549_19	10695	10865	-1	993_19	00	ATG	AGGA	5-10bp	0.211
tig00042549_20	10867	11862	-1	993_20	00	ATG	GGA/GAG/AGG	5-10bp	0.253
tig00042549_21	11843	12103	-1	993_21	00	ATG	AGGAG	5-10bp	0.322
tig00042549_22	12164	12517	-1	993_22	00	ATG	None	None	0.291
tig00042549_23	12610	13539	-1	993_23	00	ATG	AGGAG	5-10bp	0.414
tig00042549_24	13563	13814	-1	993_24	00	ATG	AGGAG	5-10bp	0.345
tig00042549_25	13835	15058	-1	993_25	00	ATG	AGGAG	5-10bp	0.306
tig00042549_26	15076	15693	-1	993_26	00	ATG	GGA/GAG/AGG	5-10bp	0.382
tig00042549_27	15709	16728	-1	993_27	00	ATG	None	None	0.340
tig00042549_28	16728	17693	-1	993_28	00	ATG	AGGAG	5-10bp	0.364
tig00042549_29	17719	18015	-1	993_29	00	ATG	AGGA	5-10bp	0.333
tig00042549_30	18173	19120	-1	993_30	00	ATG	GGA/GAG/AGG	5-10bp	0.270
tig00042549_31	19121	19297	-1	993_31	01	Edge	None	None	0.294
tig00120825_1	300	407	-1	994_1	00	ATG	TAA	12bp	0.398
tig00120825_2	530	754	-1	994_2	00	ATG	TAA	12bp	0.396
tig00120825_3	930	1685	-1	994_3	00	ATG	TAA	14bp	0.476
tig00120825_4	1687	3669	-1	994_4	00	ATG	AAAAA	11bp	0.491
tig00120825_5	3761	4441	-1	994_5	00	ATG	TAAA	12bp	0.464
tig00120825_6	4646	6667	1	994_6	00	ATG	TAA	4bp	0.483
tig00120825_7	6812	6967	1	994_7	00	ATG	AAAAA	12bp	0.385
tig00120825_8	6925	7344	1	994_8	00	ATG	None	None	0.443
tig00120825_9	7523	7861	1	994_9	00	ATG	AAA	8bp	0.386
tig00120825_10	8005	9378	1	994_10	00	ATG	None	None	0.457
tig00120825_11	9521	9973	1	994_11	00	ATG	None	None	0.459
tig00120825_12	10032	10931	1	994_12	00	ATG	TAAAAA	15bp	0.461
tig00120825_13	11061	12038	-1	994_13	00	ATG	AACAA	11bp	0.448
tig00042577_1	123	377	-1	995_1	00	TTG	GGA/GAG/AGG	5-10bp	0.612
tig00042577_2	365	1021	-1	995_2	00	TTG	GGA/GAG/AGG	5-10bp	0.536
tig00042577_3	1151	1543	-1	995_3	00	GTG	AGGAG/GGAGG	11-12bp	0.496
tig00042577_4	1671	2051	-1	995_4	00	TTG	None	None	0.520
tig00042577_5	2015	2461	-1	995_5	00	TTG	None	None	0.501
tig00042577_6	2605	3318	-1	995_6	00	ATG	AGxAGG/AGGxGG	5-10bp	0.395
tig00042577_7	3644	4555	1	995_7	00	ATG	None	None	0.554
tig00042577_8	5002	5373	-1	995_8	00	ATG	None	None	0.476
tig00042577_9	5518	6291	1	995_9	00	ATG	AGGAGG	5-10bp	0.536
tig00042577_10	6403	6651	1	995_10	00	GTG	AGGA	5-10bp	0.410
tig00042577_11	6698	7399	1	995_11	00	TTG	GGAG/GAGG	5-10bp	0.491
tig00042577_12	7390	7581	1	995_12	00	ATG	GGAG/GAGG	5-10bp	0.438
tig00042577_13	7780	8361	1	995_13	00	ATG	GGA/GAG/AGG	11-12bp	0.495
tig00042577_14	8283	8594	-1	995_14	00	TTG	None	None	0.474
tig00042577_15	9456	10223	-1	995_15	00	ATG	AGGAGG	5-10bp	0.533
tig00042577_16	10369	10740	1	995_16	00	ATG	None	None	0.468
tig00042577_17	12226	12537	1	995_17	00	TTG	GGA/GAG/AGG	5-10bp	0.446
tig00042577_18	13247	13867	1	995_18	00	ATG	GGA/GAG/AGG	5-10bp	0.496
tig00042577_19	13910	14593	1	995_19	00	ATG	None	None	0.509
tig00042577_20	14586	15269	1	995_20	00	ATG	AGGA	5-10bp	0.534
tig00042577_21	15250	15930	1	995_21	00	TTG	None	None	0.577
tig00042577_22	15954	16151	-1	995_22	01	Edge	None	None	0.510
tig00120951_1	203	700	-1	996_1	00	ATG	None	None	0.572
tig00120951_2	709	1881	-1	996_2	00	GTG	None	None	0.608
tig00120951_3	1878	2372	-1	996_3	00	ATG	None	None	0.574
tig00120951_4	3240	4577	-1	996_4	01	Edge	None	None	0.590
tig00120970_1	2	73	-1	997_1	10	ATG	None	None	0.472
tig00120970_2	13	264	-1	997_2	00	ATG	None	None	0.468
tig00120970_3	285	740	-1	997_3	00	ATG	None	None	0.509
tig00120970_4	686	2137	-1	997_4	00	ATG	None	None	0.503
tig00120970_5	2212	3039	-1	997_5	00	ATG	None	None	0.498
tig00120970_6	3141	3440	-1	997_6	00	ATG	None	None	0.500
tig00120970_7	3901	4695	-1	997_7	00	ATG	None	None	0.479
tig00120970_8	4724	5062	-1	997_8	00	ATG	None	None	0.419
tig00120970_9	5424	5957	1	997_9	00	GTG	None	None	0.481
tig00120970_10	5773	6162	-1	997_10	00	ATG	None	None	0.472
tig00120970_11	6616	6981	1	997_11	00	ATG	AAA	13bp	0.497
tig00120970_12	6945	7832	1	997_12	00	ATG	None	None	0.508
tig00120970_13	7848	7985	1	997_13	00	ATG	AAA	14bp	0.399
tig00120970_14	8202	8375	-1	997_14	01	Edge	None	None	0.523
tig00121132_1	1	450	-1	998_1	10	ATG	None	None	0.473
tig00121132_2	405	962	-1	998_2	00	ATG	GGAG/GAGG	5-10bp	0.439
tig00121132_3	1016	1192	-1	998_3	00	GTG	GGA/GAG/AGG	5-10bp	0.469
tig00121132_4	1189	2274	-1	998_4	00	ATG	GGAGG	5-10bp	0.449
tig00121132_5	2417	3709	-1	998_5	00	ATG	None	None	0.417
tig00121132_6	3761	5089	-1	998_6	00	ATG	AGxAGG/AGGxGG	5-10bp	0.458
tig00121132_7	5267	6313	-1	998_7	00	ATG	AGGAGG	5-10bp	0.382
tig00121132_8	6436	7422	-1	998_8	01	Edge	None	None	0.455
tig00015359_1	32	817	1	999_1	00	ATG	GGAG/GAGG	5-10bp	0.420
tig00015359_2	710	1102	-1	999_2	00	TTG	AGGA	5-10bp	0.405
tig00015359_3	1427	2083	-1	999_3	00	ATG	None	None	0.352
tig00015359_4	2097	6656	-1	999_4	00	ATG	None	None	0.395
tig00015359_5	6698	8422	-1	999_5	00	GTG	AGxAGG/AGGxGG	5-10bp	0.424
tig00015359_6	9042	9554	-1	999_6	00	ATG	None	None	0.370
tig00015359_7	9601	9876	-1	999_7	00	GTG	GGAG/GAGG	5-10bp	0.435
tig00015359_8	10047	10982	-1	999_8	00	TTG	4Base/6BMM	13-15bp	0.415
tig00121263_1	2	436	-1	1000_1	10	ATG	None	None	0.490
tig00121263_2	906	1028	-1	1000_2	00	ATG	None	None	0.252
tig00121263_3	1386	2612	1	1000_3	00	ATG	None	None	0.569
tig00121263_4	2775	3563	-1	1000_4	00	ATG	None	None	0.558
tig00121263_5	3567	4325	-1	1000_5	00	ATG	None	None	0.549
tig00121263_6	4441	5397	1	1000_6	00	ATG	None	None	0.592
tig00121263_7	5480	6301	1	1000_7	00	ATG	None	None	0.557
tig00121263_8	6298	7077	1	1000_8	00	ATG	None	None	0.547
tig00121263_9	7192	7716	1	1000_9	00	ATG	None	None	0.545
tig00121263_10	7658	8359	1	1000_10	00	GTG	None	None	0.528
tig00121263_11	8859	9230	-1	1000_11	00	ATG	None	None	0.583
tig00121263_12	9262	10065	-1	1000_12	00	ATG	None	None	0.541
tig00121263_13	10714	11595	-1	1000_13	00	ATG	None	None	0.551
tig00121263_14	11905	12909	-1	1000_14	00	ATG	None	None	0.586
tig00121263_15	13116	13628	-1	1000_15	00	ATG	None	None	0.534
tig00121263_16	13796	14341	-1	1000_16	00	ATG	None	None	0.374
tig00121263_17	14455	15207	-1	1000_17	00	ATG	None	None	0.390
tig00121263_18	15369	15998	1	1000_18	00	ATG	None	None	0.495
tig00121263_19	16088	16927	1	1000_19	00	ATG	None	None	0.599
tig00121263_20	16943	17275	1	1000_20	01	ATG	None	None	0.526
tig00121379_1	72	1052	1	1001_1	00	ATG	None	None	0.514
tig00121379_2	1045	1533	1	1001_2	00	ATG	TAA	3bp	0.472
tig00121379_3	1592	2866	1	1001_3	00	GTG	None	None	0.515
tig00121379_4	2967	6164	1	1001_4	00	ATG	TAA	11bp	0.481
tig00121379_5	6178	6534	1	1001_5	00	ATG	TAA	13bp	0.490
tig00121379_6	6575	6931	1	1001_6	00	ATG	TAA	11bp	0.513
tig00121442_1	52	390	-1	1002_1	00	GTG	GGAGG	5-10bp	0.454
tig00121442_2	588	1016	-1	1002_2	00	ATG	GGAGG	5-10bp	0.471
tig00121442_3	1105	1428	-1	1002_3	00	GTG	GGxGG	5-10bp	0.531
tig00121442_4	1425	1706	-1	1002_4	00	ATG	AGGAGG	5-10bp	0.546
tig00121442_5	1720	2160	-1	1002_5	00	ATG	GGA/GAG/AGG	5-10bp	0.469
tig00121442_6	2162	2443	-1	1002_6	00	ATG	AGGAG	5-10bp	0.465
tig00121442_7	2415	3011	-1	1002_7	00	GTG	AGxAGG/AGGxGG	5-10bp	0.491
tig00121442_8	3242	3544	-1	1002_8	00	GTG	GGA/GAG/AGG	11-12bp	0.492
tig00121442_9	3604	4101	-1	1002_9	00	ATG	GGAG/GAGG	5-10bp	0.558
tig00121442_10	4165	4908	-1	1002_10	00	ATG	AGxAGG/AGGxGG	5-10bp	0.394
tig00121442_11	5098	5259	-1	1002_11	00	ATG	AGGAGG	5-10bp	0.531
tig00121442_12	5231	5431	-1	1002_12	00	ATG	GGA/GAG/AGG	5-10bp	0.418
tig00121442_13	5424	5945	-1	1002_13	00	GTG	None	None	0.504
tig00121442_14	5967	6143	-1	1002_14	00	ATG	AGxAGG/AGGxGG	5-10bp	0.441
tig00121442_15	6236	6436	-1	1002_15	00	ATG	GGxGG	5-10bp	0.388
tig00121442_16	6437	6871	-1	1002_16	00	ATG	GGAG/GAGG	5-10bp	0.423
tig00121442_17	7020	7460	-1	1002_17	00	GTG	GGxGG	3-4bp	0.467
tig00121442_18	7454	7726	-1	1002_18	01	Edge	None	None	0.487
tig00121456_1	2	97	-1	1003_1	10	GTG	GGAG/GAGG	5-10bp	0.500
tig00121456_2	105	830	-1	1003_2	00	ATG	None	None	0.468
tig00121456_3	1157	1312	1	1003_3	00	ATG	None	None	0.224
tig00121456_4	1823	2269	1	1003_4	00	TTG	None	None	0.374
tig00121456_5	2988	3125	1	1003_5	00	ATG	None	None	0.312
tig00121456_6	3470	3730	1	1003_6	00	ATG	None	None	0.364
tig00121456_7	4897	5607	1	1003_7	00	ATG	None	None	0.356
tig00121456_8	5628	5720	1	1003_8	00	ATG	AGxAG	5-10bp	0.344
tig00121456_9	5930	6070	1	1003_9	00	ATG	GGA/GAG/AGG	5-10bp	0.277
tig00121456_10	6644	6844	1	1003_10	00	ATG	None	None	0.373
tig00121456_11	7123	7422	-1	1003_11	00	ATG	None	None	0.363
tig00121456_12	7649	7909	-1	1003_12	00	ATG	None	None	0.318
tig00121456_13	7954	8094	-1	1003_13	00	ATG	AGxAG	5-10bp	0.333
tig00121456_14	8333	8614	-1	1003_14	00	ATG	None	None	0.355
tig00121456_15	10071	10442	-1	1003_15	00	ATG	None	None	0.419
tig00121456_16	10604	10831	-1	1003_16	00	ATG	None	None	0.360
tig00121456_17	10992	11315	-1	1003_17	00	ATG	AGGA	5-10bp	0.343
tig00121456_18	11982	12266	-1	1003_18	00	ATG	None	None	0.372
tig00121456_19	12835	13185	1	1003_19	00	ATG	None	None	0.444
tig00121456_20	13179	13571	1	1003_20	00	GTG	GGAG/GAGG	5-10bp	0.501
tig00033861_1	15	353	-1	1004_1	00	ATG	GGAG/GAGG	5-10bp	0.425
tig00033861_2	421	1113	-1	1004_2	00	ATG	GGAG/GAGG	5-10bp	0.470
tig00033861_3	1134	1682	-1	1004_3	00	ATG	GGA/GAG/AGG	11-12bp	0.430
tig00033861_4	1676	2176	-1	1004_4	00	ATG	GGAG/GAGG	5-10bp	0.455
tig00033861_5	2212	2805	-1	1004_5	00	ATG	GGAG/GAGG	5-10bp	0.438
tig00033861_6	3029	3253	1	1004_6	00	ATG	GGxGG	5-10bp	0.449
tig00033861_7	3152	3589	-1	1004_7	00	ATG	None	None	0.413
tig00033861_8	3614	4552	1	1004_8	00	ATG	None	None	0.423
tig00033861_9	4552	4752	1	1004_9	00	ATG	None	None	0.463
tig00033861_10	4822	5868	-1	1004_10	00	ATG	GGA/GAG/AGG	5-10bp	0.411
tig00033861_11	5958	6806	-1	1004_11	00	ATG	GGAG/GAGG	5-10bp	0.465
tig00033861_12	7155	7370	-1	1004_12	00	ATG	GGAG/GAGG	5-10bp	0.352
tig00033861_13	7687	8754	1	1004_13	00	ATG	GGAG/GAGG	5-10bp	0.417
tig00033861_14	8766	10481	1	1004_14	00	ATG	GGAG/GAGG	5-10bp	0.432
tig00033861_15	10522	11031	-1	1004_15	00	ATG	GGA/GAG/AGG	5-10bp	0.402
tig00033861_16	11149	11631	-1	1004_16	00	ATG	GGAG/GAGG	5-10bp	0.431
tig00033861_17	11837	12262	-1	1004_17	00	ATG	AGxAGG/AGGxGG	5-10bp	0.460
tig00033861_18	12256	13440	-1	1004_18	00	ATG	GGAGG	5-10bp	0.440
tig00033861_19	13701	14339	-1	1004_19	00	ATG	GGAG/GAGG	5-10bp	0.441
tig00033861_20	14472	15629	-1	1004_20	00	ATG	GGA/GAG/AGG	11-12bp	0.456
tig00033861_21	15665	16081	-1	1004_21	00	ATG	None	None	0.453
tig00033861_22	16054	17118	-1	1004_22	00	ATG	GGA/GAG/AGG	11-12bp	0.426
tig00033861_23	17115	18200	-1	1004_23	00	ATG	GGAGG	5-10bp	0.449
tig00033861_24	18345	19277	-1	1004_24	00	ATG	None	None	0.422
tig00033861_25	19347	20546	1	1004_25	00	ATG	GGAG/GAGG	5-10bp	0.463
tig00033861_26	20555	20866	-1	1004_26	00	ATG	GGAG/GAGG	5-10bp	0.455
tig00033861_27	20868	21842	-1	1004_27	00	ATG	GGA/GAG/AGG	5-10bp	0.456
tig00033861_28	21921	22574	-1	1004_28	00	ATG	GGAG/GAGG	5-10bp	0.459
tig00033861_29	22576	22953	-1	1004_29	01	Edge	None	None	0.429
tig00121495_1	115	708	-1	1005_1	00	ATG	None	None	0.465
tig00121495_2	1170	2306	-1	1005_2	00	TTG	None	None	0.460
tig00121495_3	2639	3046	-1	1005_3	00	ATG	AGxAGG/AGGxGG	5-10bp	0.498
tig00121495_4	3046	3564	-1	1005_4	00	TTG	GGA/GAG/AGG	5-10bp	0.513
tig00121495_5	3513	3935	-1	1005_5	00	ATG	GGA/GAG/AGG	11-12bp	0.515
tig00121495_6	3886	4758	-1	1005_6	00	ATG	AGGAG	5-10bp	0.495
tig00121495_7	5201	5422	1	1005_7	00	ATG	GGAGG	5-10bp	0.505
tig00121495_8	5330	5629	-1	1005_8	00	ATG	GGAG/GAGG	5-10bp	0.493
tig00121517_1	2	112	1	1006_1	10	Edge	None	None	0.441
tig00121517_2	109	669	1	1006_2	00	ATG	None	None	0.499
tig00121517_3	674	2143	1	1006_3	00	ATG	None	None	0.508
tig00121517_4	2131	2622	1	1006_4	00	ATG	None	None	0.488
tig00121517_5	2622	4379	1	1006_5	00	ATG	AAA	14bp	0.500
tig00121517_6	4595	5758	-1	1006_6	00	ATG	AAA	13bp	0.558
tig00121517_7	6131	6487	-1	1006_7	00	GTG	None	None	0.529
tig00121517_8	6490	6753	-1	1006_8	00	ATG	AAAAAA	13bp	0.523
tig00121517_9	7139	8026	1	1006_9	00	ATG	AAA	15bp	0.562
tig00121517_10	8023	8430	1	1006_10	01	ATG	None	None	0.578
tig00121591_1	471	950	-1	1007_1	00	ATG	3Base/5BMM	13-15bp	0.487
tig00121591_2	1231	1638	-1	1007_2	00	ATG	GGAG/GAGG	5-10bp	0.475
tig00121591_3	1712	1879	-1	1007_3	00	ATG	GGA/GAG/AGG	5-10bp	0.488
tig00121591_4	1894	2298	-1	1007_4	00	ATG	GGxGG	5-10bp	0.526
tig00121591_5	2470	2688	1	1007_5	00	ATG	GGA/GAG/AGG	5-10bp	0.516
tig00121591_6	2693	2884	-1	1007_6	00	ATG	3Base/5BMM	13-15bp	0.536
tig00121591_7	2885	2983	1	1007_7	00	ATG	GGA/GAG/AGG	5-10bp	0.394
tig00121591_8	3199	3468	1	1007_8	00	GTG	GGA/GAG/AGG	5-10bp	0.537
tig00121591_9	3842	4837	-1	1007_9	00	ATG	GGxGG	5-10bp	0.522
tig00121591_10	4937	5323	-1	1007_10	00	ATG	GGAG/GAGG	5-10bp	0.532
tig00121591_11	5325	5951	-1	1007_11	00	ATG	GGAG/GAGG	5-10bp	0.510
tig00121591_12	6579	6794	-1	1007_12	00	GTG	None	None	0.440
tig00121591_13	6883	7431	-1	1007_13	00	ATG	GGAG/GAGG	5-10bp	0.510
tig00121591_14	7447	8100	-1	1007_14	00	ATG	3Base/5BMM	13-15bp	0.472
tig00121591_15	8113	8502	-1	1007_15	00	GTG	None	None	0.497
tig00121591_16	8598	8873	-1	1007_16	00	ATG	None	None	0.449
tig00121591_17	8937	9395	-1	1007_17	00	GTG	GGA/GAG/AGG	11-12bp	0.473
tig00121591_18	9370	9504	-1	1007_18	00	ATG	GGA/GAG/AGG	5-10bp	0.437
tig00121591_19	9483	9698	-1	1007_19	00	GTG	None	None	0.495
tig00121591_20	9674	10381	-1	1007_20	00	GTG	GGA/GAG/AGG	11-12bp	0.518
tig00015465_1	3	815	1	1008_1	10	Edge	None	None	0.576
tig00015465_2	998	1606	-1	1008_2	00	ATG	None	None	0.450
tig00015465_3	1603	1845	-1	1008_3	00	GTG	AGxAGG/AGGxGG	5-10bp	0.449
tig00015465_4	1842	2951	-1	1008_4	00	ATG	GGAG/GAGG	5-10bp	0.480
tig00015465_5	3053	3205	-1	1008_5	00	ATG	3Base/5BMM	13-15bp	0.405
tig00015465_6	3355	3663	-1	1008_6	00	ATG	GGAG/GAGG	5-10bp	0.460
tig00015465_7	4193	4561	-1	1008_7	00	ATG	GGA/GAG/AGG	5-10bp	0.501
tig00015465_8	4906	5223	1	1008_8	00	ATG	GGA/GAG/AGG	5-10bp	0.535
tig00015465_9	5205	5804	1	1008_9	00	ATG	None	None	0.538
tig00015465_10	6176	7138	-1	1008_10	00	ATG	GGA/GAG/AGG	5-10bp	0.478
tig00015465_11	7173	9392	-1	1008_11	00	ATG	AGGAG/GGAGG	11-12bp	0.489
tig00015465_12	9622	10191	-1	1008_12	00	ATG	AGGA	5-10bp	0.518
tig00015465_13	10210	12969	-1	1008_13	00	ATG	GGAG/GAGG	5-10bp	0.516
tig00015465_14	13052	14701	-1	1008_14	00	ATG	GGA/GAG/AGG	5-10bp	0.545
tig00015465_15	14781	15824	-1	1008_15	00	ATG	GGA/GAG/AGG	11-12bp	0.570
tig00015465_16	16152	17501	-1	1008_16	01	Edge	None	None	0.573
tig00121603_1	3	506	1	1009_1	10	Edge	None	None	0.595
tig00121603_2	469	1383	1	1009_2	00	ATG	None	None	0.586
tig00121603_3	1520	1984	1	1009_3	00	ATG	None	None	0.563
tig00121603_4	1977	2456	1	1009_4	00	ATG	None	None	0.637
tig00121603_5	2453	3250	1	1009_5	00	ATG	None	None	0.602
tig00121603_6	3274	4521	1	1009_6	00	ATG	None	None	0.671
tig00121603_7	4712	5035	1	1009_7	00	ATG	None	None	0.454
tig00121603_8	5032	5439	1	1009_8	00	ATG	AGGA	5-10bp	0.471
tig00121603_9	5871	7076	1	1009_9	01	GTG	None	None	0.430
tig00121663_1	1	165	-1	1010_1	10	TTG	GGAG/GAGG	5-10bp	0.418
tig00121663_2	134	658	-1	1010_2	00	ATG	GGA/GAG/AGG	5-10bp	0.442
tig00121663_3	655	1395	-1	1010_3	00	ATG	GGAG/GAGG	5-10bp	0.421
tig00121663_4	1392	1616	-1	1010_4	00	ATG	None	None	0.422
tig00121663_5	1670	1834	-1	1010_5	00	ATG	GGA/GAG/AGG	5-10bp	0.400
tig00121663_6	1840	2277	-1	1010_6	00	ATG	GGA/GAG/AGG	5-10bp	0.427
tig00121663_7	2335	2490	-1	1010_7	00	ATG	GGAG/GAGG	5-10bp	0.410
tig00121663_8	2624	2827	-1	1010_8	00	ATG	GGA/GAG/AGG	5-10bp	0.412
tig00121663_9	3020	3358	1	1010_9	00	ATG	None	None	0.395
tig00121663_10	3472	4332	1	1010_10	00	TTG	None	None	0.400
tig00121663_11	5292	5627	-1	1010_11	00	ATG	GGAGG	5-10bp	0.423
tig00121663_12	5797	6435	-1	1010_12	00	ATG	GGAGG	5-10bp	0.394
tig00121663_13	6484	7125	-1	1010_13	00	ATG	GGA/GAG/AGG	5-10bp	0.386
tig00121663_14	7192	7452	-1	1010_14	00	ATG	GGAG/GAGG	5-10bp	0.406
tig00121663_15	7454	8233	-1	1010_15	00	ATG	GGAG/GAGG	5-10bp	0.424
tig00121663_16	8233	8442	-1	1010_16	00	ATG	GGAGG	5-10bp	0.386
tig00121663_17	8454	8942	-1	1010_17	00	ATG	GGAG/GAGG	5-10bp	0.389
tig00121663_18	9031	11184	-1	1010_18	00	ATG	None	None	0.422
tig00121663_19	11255	11485	-1	1010_19	01	Edge	None	None	0.411
tig00121689_1	1	171	1	1011_1	10	Edge	None	None	0.450
tig00121689_2	519	1226	1	1011_2	00	ATG	GGA/GAG/AGG	11-12bp	0.446
tig00121689_3	1397	1672	1	1011_3	00	GTG	None	None	0.399
tig00121689_4	1849	2112	-1	1011_4	00	GTG	GGAGG	5-10bp	0.383
tig00121689_5	2411	3439	-1	1011_5	00	ATG	GGA/GAG/AGG	5-10bp	0.452
tig00121689_6	3744	5717	1	1011_6	00	ATG	GGAG/GAGG	5-10bp	0.418
tig00121689_7	5987	6340	1	1011_7	00	ATG	GGAG/GAGG	5-10bp	0.410
tig00121689_8	6433	7170	1	1011_8	00	ATG	None	None	0.427
tig00121689_9	7193	7465	1	1011_9	00	ATG	GGAG/GAGG	5-10bp	0.421
tig00121689_10	7506	8378	1	1011_10	00	ATG	None	None	0.425
tig00121689_11	8470	9114	1	1011_11	00	ATG	GGAGG	5-10bp	0.439
tig00121689_12	9267	9566	1	1011_12	01	ATG	GGAGG	5-10bp	0.463
tig00121710_1	1	444	1	1012_1	10	Edge	None	None	0.437
tig00121710_2	585	1235	1	1012_2	00	ATG	GGAGG	5-10bp	0.430
tig00121710_3	2109	2561	1	1012_3	00	ATG	AGGA	5-10bp	0.468
tig00121734_1	1	606	-1	1013_1	10	ATG	AGGA	5-10bp	0.408
tig00121734_2	658	2586	-1	1013_2	00	ATG	GGAGG	5-10bp	0.382
tig00121734_3	2570	3679	-1	1013_3	00	ATG	None	None	0.291
tig00121734_4	3669	3884	-1	1013_4	00	ATG	AGGAG	5-10bp	0.319
tig00121734_5	3884	4999	-1	1013_5	00	ATG	GGAG/GAGG	5-10bp	0.305
tig00121734_6	5270	5749	-1	1013_6	00	TTG	None	None	0.306
tig00121734_7	5715	6653	-1	1013_7	00	ATG	GGA/GAG/AGG	5-10bp	0.310
tig00121786_1	627	1424	1	1014_1	00	ATG	TAAAA	12bp	0.575
tig00121786_2	1735	2814	1	1014_2	00	ATG	TAGAA	5bp	0.463
tig00121786_3	2967	3494	-1	1014_3	01	Edge	None	None	0.443
tig00121961_1	1	696	1	1015_1	10	Edge	None	None	0.491
tig00121961_2	1422	3185	-1	1015_2	00	ATG	TAA	3bp	0.523
tig00121961_3	3600	3938	1	1015_3	00	ATG	AAGAA	15bp	0.434
tig00121961_4	4084	4308	1	1015_4	00	ATG	AAAAA	12bp	0.387
tig00121995_1	3	80	-1	1016_1	10	ATG	None	None	0.462
tig00121995_2	571	1014	1	1016_2	00	ATG	AGGA	5-10bp	0.505
tig00121995_3	1154	1465	1	1016_3	00	GTG	None	None	0.545
tig00121995_4	1592	1990	1	1016_4	00	GTG	GGA/GAG/AGG	5-10bp	0.554
tig00121995_5	2285	2476	1	1016_5	00	ATG	None	None	0.479
tig00121995_6	2592	2795	-1	1016_6	00	ATG	None	None	0.510
tig00121995_7	3504	3686	-1	1016_7	00	ATG	AGGA	5-10bp	0.470
tig00121995_8	3763	3981	-1	1016_8	00	ATG	None	None	0.470
tig00121995_9	3965	4285	-1	1016_9	00	ATG	GGA/GAG/AGG	5-10bp	0.455
tig00121995_10	4328	4558	-1	1016_10	00	ATG	GGA/GAG/AGG	5-10bp	0.420
tig00121995_11	4850	5236	-1	1016_11	00	GTG	None	None	0.450
tig00121995_12	5236	5556	-1	1016_12	00	ATG	None	None	0.495
tig00121995_13	5595	5927	-1	1016_13	00	ATG	None	None	0.486
tig00121995_14	5897	6145	-1	1016_14	00	ATG	None	None	0.474
tig00122000_1	1	3381	-1	1017_1	10	ATG	GGA/GAG/AGG	5-10bp	0.439
tig00122000_2	3477	4694	-1	1017_2	00	ATG	GGA/GAG/AGG	5-10bp	0.433
tig00122000_3	4699	5907	-1	1017_3	00	ATG	GGA/GAG/AGG	5-10bp	0.418
tig00122000_4	5931	7454	-1	1017_4	01	Edge	None	None	0.424
tig00122054_1	2	1198	-1	1018_1	10	ATG	None	None	0.481
tig00122054_2	1393	2403	-1	1018_2	00	ATG	AAA	13bp	0.509
tig00122054_3	2403	2807	-1	1018_3	00	ATG	None	None	0.462
tig00122054_4	2809	3303	-1	1018_4	00	ATG	None	None	0.485
tig00122054_5	3489	3935	-1	1018_5	00	ATG	None	None	0.465
tig00122054_6	4179	4964	1	1018_6	00	ATG	None	None	0.490
tig00122054_7	5341	5715	1	1018_7	00	ATG	None	None	0.472
tig00122125_1	3	170	1	1019_1	10	Edge	None	None	0.274
tig00122125_2	215	574	1	1019_2	00	ATG	None	None	0.278
tig00122125_3	621	6023	1	1019_3	00	ATG	GGAGG	5-10bp	0.320
tig00122125_4	6763	7560	1	1019_4	00	ATG	GGAG/GAGG	5-10bp	0.365
tig00122125_5	7515	8489	1	1019_5	00	ATG	None	None	0.342
tig00122125_6	8586	9149	1	1019_6	00	ATG	GGA/GAG/AGG	11-12bp	0.229
tig00122125_7	9239	9655	1	1019_7	00	ATG	GGAG/GAGG	5-10bp	0.233
tig00122125_8	9721	9927	1	1019_8	01	TTG	GGxGG	3-4bp	0.184
tig00122156_1	1	348	1	1020_1	10	Edge	None	None	0.523
tig00122156_2	456	1091	1	1020_2	00	ATG	TAA	10bp	0.473
tig00122156_3	1088	1666	1	1020_3	00	ATG	AAA	14bp	0.522
tig00122156_4	2075	2836	1	1020_4	00	ATG	AAA	7bp	0.483
tig00122156_5	2801	3388	-1	1020_5	00	ATG	None	None	0.466
tig00122156_6	3385	4083	-1	1020_6	00	ATG	None	None	0.476
tig00122156_7	4148	4435	1	1020_7	00	TTG	AAAA	11bp	0.448
tig00122156_8	4386	5102	1	1020_8	00	ATG	AAAA	6bp	0.505
tig00122156_9	5144	6181	1	1020_9	00	ATG	TAAA	8bp	0.481
tig00122156_10	6344	7240	1	1020_10	00	ATG	TAA	5bp	0.516
tig00122156_11	7774	8103	1	1020_11	00	ATG	None	None	0.521
tig00122156_12	8158	8868	-1	1020_12	00	ATG	AAA	8bp	0.499
tig00122156_13	9251	10036	-1	1020_13	00	TTG	TAA	12bp	0.499
tig00122156_14	10177	10299	1	1020_14	00	ATG	TAA	9bp	0.463
tig00122156_15	10773	11309	-1	1020_15	00	TTG	AAGAA	14bp	0.514
tig00122175_1	3	1292	1	1021_1	10	Edge	None	None	0.329
tig00122175_2	1336	2073	-1	1021_2	00	ATG	None	None	0.478
tig00122175_3	2084	3574	-1	1021_3	00	ATG	TAA	13bp	0.490
tig00122175_4	3581	3895	-1	1021_4	00	ATG	TAA	11bp	0.495
tig00122179_1	42	206	-1	1022_1	00	ATG	None	None	0.545
tig00122179_2	604	1506	1	1022_2	00	GTG	None	None	0.501
tig00122179_3	1532	1681	-1	1022_3	00	ATG	AATAA	13bp	0.380
tig00122179_4	1848	2222	-1	1022_4	01	Edge	None	None	0.509
tig00042743_1	3	425	-1	1023_1	10	TTG	None	None	0.437
tig00042743_2	617	1006	-1	1023_2	00	ATG	None	None	0.464
tig00042743_3	1003	2439	-1	1023_3	00	ATG	GGAGG	5-10bp	0.472
tig00042743_4	2514	3041	-1	1023_4	00	TTG	GGAG/GAGG	5-10bp	0.428
tig00042743_5	3075	3470	-1	1023_5	00	ATG	None	None	0.462
tig00042743_6	3470	4105	-1	1023_6	00	ATG	GGxGG	5-10bp	0.453
tig00042743_7	4416	5357	-1	1023_7	00	ATG	GGAGG	5-10bp	0.416
tig00042743_8	5577	5684	-1	1023_8	00	ATG	None	None	0.444
tig00042743_9	6927	7226	-1	1023_9	00	ATG	None	None	0.510
tig00042743_10	7396	7809	1	1023_10	00	GTG	GGA/GAG/AGG	5-10bp	0.382
tig00042743_11	7952	8713	1	1023_11	00	ATG	GGAG/GAGG	5-10bp	0.445
tig00042743_12	8750	9502	1	1023_12	00	ATG	GGAGG	5-10bp	0.440
tig00042743_13	9516	10145	1	1023_13	00	ATG	GGA/GAG/AGG	5-10bp	0.413
tig00042743_14	10922	11779	1	1023_14	00	ATG	GGAG/GAGG	5-10bp	0.400
tig00042743_15	11788	12099	1	1023_15	00	TTG	None	None	0.487
tig00042743_16	12265	13530	1	1023_16	00	ATG	GGAGG	5-10bp	0.451
tig00042743_17	13643	14185	-1	1023_17	00	ATG	None	None	0.370
tig00042743_18	14300	15259	1	1023_18	00	ATG	GGAGG	5-10bp	0.480
tig00042743_19	15768	16103	-1	1023_19	01	Edge	None	None	0.393
tig00122226_1	3	653	-1	1024_1	10	ATG	None	None	0.530
tig00122226_2	663	2003	-1	1024_2	00	GTG	AGxAG	5-10bp	0.541
tig00122226_3	1972	2616	-1	1024_3	00	ATG	None	None	0.510
tig00122226_4	2748	4322	1	1024_4	00	ATG	GGA/GAG/AGG	11-12bp	0.528
tig00122226_5	4310	4579	1	1024_5	00	GTG	None	None	0.552
tig00122226_6	4896	5213	1	1024_6	00	ATG	GGA/GAG/AGG	5-10bp	0.525
tig00122226_7	5382	5792	1	1024_7	00	GTG	None	None	0.526
tig00122226_8	6423	6863	-1	1024_8	00	GTG	None	None	0.535
tig00122226_9	6999	8003	-1	1024_9	00	ATG	GGA/GAG/AGG	11-12bp	0.500
tig00122226_10	8120	8317	1	1024_10	00	ATG	GGAG/GAGG	5-10bp	0.540
tig00122226_11	8388	8579	1	1024_11	00	ATG	None	None	0.542
tig00122226_12	8522	8836	-1	1024_12	00	GTG	AGGA	5-10bp	0.543
tig00122226_13	8833	9051	-1	1024_13	00	ATG	None	None	0.479
tig00122226_14	9064	10086	-1	1024_14	00	ATG	None	None	0.531
tig00122226_15	10189	11277	1	1024_15	00	ATG	None	None	0.524
tig00122226_16	11271	11621	1	1024_16	00	ATG	AGxAG	5-10bp	0.567
tig00122226_17	12648	12959	-1	1024_17	00	ATG	AGxAG	5-10bp	0.567
tig00122226_18	12953	13288	-1	1024_18	00	GTG	GGAG/GAGG	5-10bp	0.500
tig00122226_19	13297	14043	-1	1024_19	00	ATG	None	None	0.515
tig00122226_20	14145	15185	1	1024_20	00	ATG	None	None	0.515
tig00122226_21	15178	16110	1	1024_21	00	ATG	None	None	0.535
tig00122226_22	16680	16979	1	1024_22	00	ATG	None	None	0.553
tig00122226_23	16979	17149	1	1024_23	00	ATG	None	None	0.491
tig00122226_24	17600	17743	1	1024_24	00	GTG	GGA/GAG/AGG	5-10bp	0.583
tig00122226_25	17774	18379	-1	1024_25	00	ATG	None	None	0.528
tig00122226_26	18444	19148	-1	1024_26	00	ATG	None	None	0.513
tig00122226_27	19138	19446	-1	1024_27	00	ATG	GGA/GAG/AGG	11-12bp	0.485
tig00122226_28	19468	20502	-1	1024_28	00	ATG	None	None	0.523
tig00122226_29	20504	21532	-1	1024_29	00	ATG	None	None	0.525
tig00122226_30	21690	22160	1	1024_30	00	GTG	GGA/GAG/AGG	11-12bp	0.516
tig00122226_31	22286	22699	1	1024_31	00	ATG	GGA/GAG/AGG	5-10bp	0.519
tig00122226_32	22713	23600	1	1024_32	01	ATG	AGxAG	5-10bp	0.565
tig00122228_1	1	84	-1	1025_1	10	GTG	None	None	0.429
tig00122228_2	98	229	-1	1025_2	00	ATG	GGA/GAG/AGG	5-10bp	0.341
tig00122228_3	1302	1739	-1	1025_3	00	ATG	GGAG/GAGG	5-10bp	0.422
tig00122228_4	2126	2221	-1	1025_4	00	ATG	GGAG/GAGG	5-10bp	0.500
tig00122228_5	2515	2856	1	1025_5	00	ATG	GGAG/GAGG	5-10bp	0.412
tig00122228_6	3002	3331	1	1025_6	00	ATG	GGAG/GAGG	5-10bp	0.409
tig00122228_7	3925	4425	1	1025_7	00	ATG	GGAG/GAGG	5-10bp	0.401
tig00122228_8	4468	5781	1	1025_8	00	ATG	GGA/GAG/AGG	5-10bp	0.400
tig00122228_9	5811	7589	1	1025_9	00	ATG	GGxGG	5-10bp	0.393
tig00122228_10	7918	8655	1	1025_10	00	ATG	GGA/GAG/AGG	5-10bp	0.421
tig00122228_11	8730	8999	1	1025_11	00	GTG	None	None	0.393
tig00122228_12	9020	10297	1	1025_12	01	ATG	None	None	0.394
tig00122234_1	319	990	1	1026_1	00	ATG	3Base/5BMM	13-15bp	0.429
tig00122234_2	1002	2225	1	1026_2	00	ATG	None	None	0.419
tig00122234_3	2667	2822	-1	1026_3	00	ATG	GGA/GAG/AGG	5-10bp	0.449
tig00122234_4	2824	3114	-1	1026_4	00	GTG	AGGA	5-10bp	0.409
tig00122234_5	3174	3491	-1	1026_5	00	TTG	None	None	0.412
tig00122234_6	3460	3780	-1	1026_6	00	ATG	GGA/GAG/AGG	5-10bp	0.417
tig00122234_7	3755	4636	-1	1026_7	00	ATG	GGAG/GAGG	5-10bp	0.401
tig00122234_8	4633	4926	-1	1026_8	00	TTG	None	None	0.456
tig00122234_9	5459	6148	-1	1026_9	00	ATG	None	None	0.400
tig00122234_10	6267	6569	1	1026_10	00	GTG	GGA/GAG/AGG	5-10bp	0.406
tig00122234_11	7081	7191	1	1026_11	01	ATG	3Base/5BMM	13-15bp	0.450
tig00122251_1	669	1049	-1	1027_1	00	ATG	TAAA	5bp	0.535
tig00122251_2	1238	1591	-1	1027_2	00	ATG	TAA	12bp	0.565
tig00122251_3	2758	3210	-1	1027_3	00	ATG	TAA	10bp	0.499
tig00122251_4	3221	5401	-1	1027_4	01	Edge	None	None	0.475
tig00042757_1	2	1621	-1	1028_1	10	ATG	None	None	0.362
tig00042757_2	1962	2549	1	1028_2	00	ATG	AGGAGG	5-10bp	0.354
tig00042757_3	2708	3223	-1	1028_3	00	ATG	AGGAG	5-10bp	0.324
tig00042757_4	3409	3618	-1	1028_4	00	ATG	GGAGG	5-10bp	0.386
tig00042757_5	3937	4440	-1	1028_5	00	ATG	None	None	0.401
tig00042757_6	4518	5054	-1	1028_6	00	ATG	AGGA	5-10bp	0.434
tig00042757_7	5121	6215	1	1028_7	00	ATG	None	None	0.368
tig00042757_8	6209	7006	1	1028_8	00	ATG	None	None	0.376
tig00042757_9	7008	9224	1	1028_9	00	ATG	None	None	0.406
tig00042757_10	9240	9833	1	1028_10	00	ATG	AGGA	5-10bp	0.397
tig00042757_11	9916	10311	-1	1028_11	00	ATG	AGGA	5-10bp	0.389
tig00042757_12	10298	10675	-1	1028_12	00	ATG	None	None	0.384
tig00042757_13	10753	11481	-1	1028_13	00	ATG	GGAG/GAGG	5-10bp	0.465
tig00042757_14	11583	14408	-1	1028_14	00	ATG	3Base/5BMM	13-15bp	0.387
tig00042757_15	14402	15052	-1	1028_15	00	ATG	GGAG/GAGG	5-10bp	0.358
tig00042757_16	15066	15953	-1	1028_16	00	ATG	GGAG/GAGG	5-10bp	0.390
tig00042757_17	15967	16770	-1	1028_17	00	ATG	None	None	0.388
tig00042757_18	16885	17805	1	1028_18	00	ATG	None	None	0.385
tig00042757_19	17879	18517	1	1028_19	00	ATG	AGGAG	5-10bp	0.412
tig00042757_20	18559	19338	-1	1028_20	00	ATG	AGGA	5-10bp	0.396
tig00042757_21	19451	19669	-1	1028_21	00	ATG	None	None	0.457
tig00042757_22	19644	20993	-1	1028_22	00	ATG	AGGAG	5-10bp	0.423
tig00042757_23	21262	22356	1	1028_23	00	ATG	AGGAG	5-10bp	0.420
tig00122338_1	32	1114	-1	1029_1	00	ATG	AGxAGG/AGGxGG	5-10bp	0.525
tig00122338_2	1126	1446	-1	1029_2	00	ATG	GGA/GAG/AGG	5-10bp	0.477
tig00122338_3	1463	1681	-1	1029_3	00	GTG	None	None	0.598
tig00122338_4	1889	2290	-1	1029_4	00	ATG	None	None	0.567
tig00122378_1	3	746	1	1030_1	10	Edge	None	None	0.747
tig00122378_2	679	975	-1	1030_2	00	ATG	None	None	0.727
tig00122378_3	1337	1507	1	1030_3	01	ATG	None	None	0.754
tig00122398_1	1	315	-1	1031_1	10	ATG	AGGAG	5-10bp	0.670
tig00122398_2	359	796	-1	1031_2	00	ATG	GGAGG	5-10bp	0.689
tig00122398_3	787	1089	-1	1031_3	00	GTG	None	None	0.670
tig00122398_4	1180	1398	-1	1031_4	00	GTG	AGGAG	5-10bp	0.717
tig00122398_5	1410	1529	-1	1031_5	00	GTG	GGA/GAG/AGG	5-10bp	0.642
tig00122398_6	1603	1737	-1	1031_6	00	ATG	GGxGG	5-10bp	0.681
tig00122398_7	1925	2878	-1	1031_7	00	ATG	GGA/GAG/AGG	5-10bp	0.676
tig00122398_8	2878	3633	-1	1031_8	00	ATG	AGGA	5-10bp	0.652
tig00122398_9	4020	4223	-1	1031_9	01	Edge	None	None	0.485
tig00004786_1	17	781	-1	1032_1	00	ATG	None	None	0.375
tig00004786_2	812	3763	1	1032_2	00	ATG	None	None	0.392
tig00004786_3	3791	4150	1	1032_3	00	ATG	4Base/6BMM	13-15bp	0.408
tig00004786_4	4116	5069	1	1032_4	00	GTG	GGAG/GAGG	5-10bp	0.394
tig00004786_5	5075	5449	1	1032_5	00	TTG	None	None	0.443
tig00004786_6	5446	6006	-1	1032_6	00	ATG	None	None	0.446
tig00004786_7	6115	6735	1	1032_7	00	ATG	None	None	0.382
tig00004786_8	9479	10177	-1	1032_8	00	ATG	GGA/GAG/AGG	5-10bp	0.554
tig00004786_9	11105	11542	-1	1032_9	00	ATG	None	None	0.537
tig00004786_10	11610	12068	-1	1032_10	00	ATG	None	None	0.566
tig00004786_11	12554	13006	1	1032_11	00	ATG	None	None	0.336
tig00004786_12	13155	13598	1	1032_12	00	ATG	None	None	0.475
tig00004786_13	13673	14116	-1	1032_13	00	ATG	None	None	0.374
tig00004786_14	14298	14480	-1	1032_14	00	ATG	None	None	0.366
tig00004786_15	14477	14755	-1	1032_15	00	ATG	None	None	0.366
tig00004786_16	14752	14859	-1	1032_16	00	ATG	None	None	0.398
tig00004786_17	14829	15260	-1	1032_17	00	GTG	None	None	0.403
tig00004786_18	15245	15856	-1	1032_18	01	Edge	None	None	0.408
tig00122535_1	441	791	-1	1033_1	00	GTG	GGA/GAG/AGG	11-12bp	0.584
tig00122535_2	1018	1203	-1	1033_2	00	ATG	AGGAG	5-10bp	0.570
tig00122535_3	1343	1438	-1	1033_3	00	ATG	AGGAGG	3-4bp	0.406
tig00122535_4	1836	2018	-1	1033_4	00	ATG	GGA/GAG/AGG	5-10bp	0.552
tig00122535_5	2051	2197	-1	1033_5	00	ATG	GGAGG	3-4bp	0.510
tig00122535_6	2194	2439	-1	1033_6	00	ATG	AGGAG	5-10bp	0.496
tig00122535_7	2518	2871	-1	1033_7	00	ATG	AGGAGG	5-10bp	0.523
tig00122535_8	2874	2990	-1	1033_8	00	ATG	GGA/GAG/AGG	5-10bp	0.556
tig00122535_9	3006	3212	-1	1033_9	00	ATG	AGGAG	5-10bp	0.551
tig00122535_10	3223	3483	-1	1033_10	00	GTG	GGAG/GAGG	5-10bp	0.536
tig00122535_11	3510	4058	-1	1033_11	00	GTG	GGA/GAG/AGG	5-10bp	0.594
tig00122535_12	4198	4695	-1	1033_12	00	GTG	GGA/GAG/AGG	5-10bp	0.596
tig00122535_13	4668	4760	-1	1033_13	00	ATG	AGGA/GGAG/GAGG	11-12bp	0.559
tig00122535_14	4751	4966	-1	1033_14	00	ATG	AGGAG	5-10bp	0.602
tig00122535_15	5064	5543	-1	1033_15	00	ATG	AGGAG	3-4bp	0.550
tig00122535_16	5769	6260	-1	1033_16	00	ATG	3Base/5BMM	13-15bp	0.567
tig00122535_17	6223	6468	-1	1033_17	00	GTG	GGAG/GAGG	5-10bp	0.589
tig00122535_18	6518	6634	-1	1033_18	00	ATG	GGAG/GAGG	5-10bp	0.530
tig00122535_19	6613	6909	-1	1033_19	00	ATG	None	None	0.572
tig00122535_20	6893	7006	-1	1033_20	00	ATG	AGGAG	5-10bp	0.561
tig00122535_21	7052	7237	-1	1033_21	00	GTG	GGA/GAG/AGG	5-10bp	0.559
tig00122535_22	7239	7448	-1	1033_22	00	GTG	AGGA	5-10bp	0.571
tig00122535_23	7735	7962	-1	1033_23	00	ATG	GGAG/GAGG	5-10bp	0.583
tig00122535_24	7959	8567	-1	1033_24	00	ATG	AGGA	5-10bp	0.594
tig00122535_25	8675	9103	-1	1033_25	00	ATG	GGAG/GAGG	5-10bp	0.562
tig00122535_26	9266	9445	-1	1033_26	00	ATG	AGGAG	5-10bp	0.583
tig00122535_27	9460	9570	-1	1033_27	00	ATG	AGGA	5-10bp	0.577
tig00122535_28	9567	9821	-1	1033_28	00	ATG	AGGA	5-10bp	0.565
tig00122535_29	9841	10083	-1	1033_29	00	ATG	AGGAG	5-10bp	0.580
tig00122535_30	10093	10335	-1	1033_30	00	ATG	GGA/GAG/AGG	11-12bp	0.568
tig00122535_31	10423	10857	-1	1033_31	00	ATG	AGxAGG/AGGxGG	5-10bp	0.609
tig00122535_32	10954	11109	-1	1033_32	00	ATG	GGA/GAG/AGG	11-12bp	0.615
tig00122545_1	3	884	1	1034_1	10	Edge	None	None	0.305
tig00122545_2	934	1443	1	1034_2	00	ATG	None	None	0.243
tig00122545_3	1516	1929	-1	1034_3	00	GTG	AGxAG	5-10bp	0.251
tig00122545_4	1923	2318	-1	1034_4	00	ATG	None	None	0.295
tig00122545_5	2529	4322	1	1034_5	00	ATG	None	None	0.256
tig00122545_6	4397	4726	-1	1034_6	00	ATG	None	None	0.267
tig00122545_7	5139	7859	1	1034_7	00	ATG	None	None	0.268
tig00122545_8	8261	8422	-1	1034_8	00	ATG	None	None	0.333
tig00122545_9	9004	9438	1	1034_9	00	ATG	AGxAGG/AGGxGG	11-12bp	0.391
tig00122545_10	9489	9845	1	1034_10	00	ATG	AGGA	5-10bp	0.373
tig00122545_11	10536	11933	1	1034_11	00	ATG	GGAG/GAGG	5-10bp	0.333
tig00122545_12	12003	12335	1	1034_12	00	ATG	None	None	0.309
tig00122545_13	12511	13641	1	1034_13	00	ATG	None	None	0.276
tig00122545_14	13695	13961	1	1034_14	00	ATG	None	None	0.255
tig00122545_15	14059	14754	-1	1034_15	00	ATG	None	None	0.384
tig00122607_1	1	102	-1	1035_1	10	ATG	GGA/GAG/AGG	5-10bp	0.461
tig00122607_2	410	1939	1	1035_2	00	ATG	None	None	0.494
tig00122607_3	2021	3217	1	1035_3	00	ATG	GGxGG	5-10bp	0.483
tig00122607_4	3280	5397	1	1035_4	00	ATG	GGA/GAG/AGG	5-10bp	0.492
tig00122653_1	225	965	1	1036_1	00	ATG	None	None	0.675
tig00122653_2	1217	2044	-1	1036_2	00	GTG	GGAG/GAGG	5-10bp	0.652
tig00122653_3	2194	2550	-1	1036_3	00	GTG	AGGAG/GGAGG	11-12bp	0.717
tig00122653_4	2547	2906	-1	1036_4	01	Edge	None	None	0.686
tig00122710_1	299	1816	-1	1037_1	00	ATG	TAAAA	12bp	0.428
tig00122710_2	1957	4164	1	1037_2	00	ATG	TAA	12bp	0.418
tig00122710_3	4278	5408	1	1037_3	00	ATG	AACAA	11bp	0.439
tig00122710_4	5442	5561	1	1037_4	00	ATG	TAA	11bp	0.275
tig00122710_5	5589	6065	1	1037_5	00	ATG	TAA	14bp	0.428
tig00122710_6	6095	6988	1	1037_6	00	ATG	TAAAA	12bp	0.435
tig00122710_7	6997	8247	1	1037_7	00	ATG	None	None	0.440
tig00122710_8	8460	9980	1	1037_8	00	ATG	TAAAAA	9bp	0.504
tig00122710_9	9934	10494	-1	1037_9	00	ATG	TAAAA	15bp	0.460
tig00122710_10	10478	11686	-1	1037_10	00	ATG	None	None	0.476
tig00122710_11	11683	12123	-1	1037_11	00	ATG	None	None	0.469
tig00122710_12	12181	12786	-1	1037_12	00	ATG	None	None	0.480
tig00122710_13	13483	14373	-1	1037_13	00	ATG	TAA	11bp	0.438
tig00122710_14	14413	16284	-1	1037_14	01	Edge	None	None	0.479
tig00122719_1	593	715	-1	1038_1	00	ATG	None	None	0.447
tig00122719_2	837	1454	-1	1038_2	00	ATG	None	None	0.597
tig00122719_3	1836	2006	-1	1038_3	00	GTG	None	None	0.649
tig00122719_4	2118	2333	-1	1038_4	00	GTG	None	None	0.713
tig00122719_5	2388	2582	-1	1038_5	00	GTG	None	None	0.590
tig00122719_6	3060	3515	-1	1038_6	00	ATG	None	None	0.627
tig00122719_7	3776	3877	-1	1038_7	00	ATG	None	None	0.588
tig00122719_8	3874	4269	-1	1038_8	00	GTG	None	None	0.624
tig00122719_9	4633	5568	-1	1038_9	00	TTG	None	None	0.645
tig00122719_10	5540	5821	-1	1038_10	00	ATG	AGxAG	5-10bp	0.642
tig00122719_11	5878	6147	-1	1038_11	00	ATG	None	None	0.619
tig00122719_12	6435	6707	-1	1038_12	00	ATG	None	None	0.656
tig00122719_13	6659	6970	-1	1038_13	00	ATG	None	None	0.599
tig00122719_14	7047	7316	-1	1038_14	00	ATG	GGAG/GAGG	5-10bp	0.619
tig00122719_15	7320	7451	-1	1038_15	00	GTG	None	None	0.629
tig00122719_16	7397	7618	-1	1038_16	00	ATG	None	None	0.640
tig00122719_17	7689	7853	-1	1038_17	00	ATG	None	None	0.545
tig00122881_1	2	151	-1	1039_1	10	ATG	GGA/GAG/AGG	5-10bp	0.473
tig00122881_2	160	522	-1	1039_2	00	ATG	None	None	0.496
tig00122881_3	524	1309	-1	1039_3	00	ATG	None	None	0.500
tig00122881_4	1309	1707	-1	1039_4	00	ATG	GGA/GAG/AGG	11-12bp	0.484
tig00122881_5	2712	3899	1	1039_5	00	TTG	None	None	0.501
tig00122881_6	3893	4504	1	1039_6	00	ATG	None	None	0.570
tig00122881_7	4612	5529	1	1039_7	00	ATG	None	None	0.538
tig00122881_8	5616	6767	1	1039_8	00	ATG	None	None	0.556
tig00122881_9	7229	8539	1	1039_9	01	ATG	None	None	0.515
tig00122888_1	2	133	1	1040_1	10	Edge	None	None	0.447
tig00122888_2	239	595	1	1040_2	00	ATG	GGA/GAG/AGG	5-10bp	0.417
tig00122888_3	573	1196	1	1040_3	00	ATG	AGGA	5-10bp	0.438
tig00122888_4	1298	1762	1	1040_4	00	TTG	3Base/5BMM	13-15bp	0.422
tig00122888_5	2108	2719	1	1040_5	00	ATG	AGxAGG/AGGxGG	5-10bp	0.423
tig00122888_6	2824	3198	-1	1040_6	00	GTG	None	None	0.352
tig00122888_7	3195	3737	-1	1040_7	00	TTG	GGA/GAG/AGG	5-10bp	0.475
tig00122888_8	3789	4034	-1	1040_8	00	ATG	GGA/GAG/AGG	5-10bp	0.386
tig00122888_9	4046	4435	-1	1040_9	00	ATG	3Base/5BMM	13-15bp	0.423
tig00122908_1	172	3141	1	1041_1	00	ATG	None	None	0.271
tig00122908_2	3264	5423	1	1041_2	00	GTG	None	None	0.277
tig00122960_1	2	1213	-1	1042_1	10	ATG	AAAA	4bp	0.366
tig00122960_2	1276	1434	1	1042_2	00	ATG	AATAA	15bp	0.233
tig00122960_3	1455	2942	1	1042_3	00	ATG	AATAA	3bp	0.386
tig00122960_4	2996	4309	1	1042_4	00	ATG	AATAA	15bp	0.387
tig00122960_5	4710	4955	-1	1042_5	00	ATG	TAAA	5bp	0.459
tig00122960_6	5007	6197	1	1042_6	00	ATG	AAAA	12bp	0.427
tig00122960_7	6561	7136	1	1042_7	00	ATG	TAA	15bp	0.382
tig00122960_8	7275	7559	1	1042_8	01	ATG	TAA	4bp	0.446
tig00123048_1	1	288	-1	1043_1	10	ATG	None	None	0.292
tig00123048_2	339	467	-1	1043_2	00	ATG	None	None	0.357
tig00123048_3	436	552	-1	1043_3	00	ATG	AGGA	5-10bp	0.359
tig00123048_4	854	1267	-1	1043_4	00	ATG	None	None	0.292
tig00123048_5	1344	1502	-1	1043_5	01	Edge	None	None	0.302
tig00123075_1	180	353	1	1044_1	00	ATG	AAA	14bp	0.557
tig00123075_2	313	714	-1	1044_2	00	ATG	AATAA	15bp	0.520
tig00123075_3	1208	1561	-1	1044_3	00	ATG	None	None	0.480
tig00123075_4	1697	2515	-1	1044_4	01	Edge	None	None	0.578
tig00123141_1	173	874	1	1045_1	00	ATG	None	None	0.473
tig00123141_2	892	1365	1	1045_2	00	ATG	None	None	0.483
tig00123141_3	1472	3310	-1	1045_3	00	TTG	None	None	0.400
tig00123141_4	3399	3932	1	1045_4	00	GTG	None	None	0.496
tig00123141_5	4306	4971	1	1045_5	00	GTG	None	None	0.497
tig00123141_6	5039	5947	1	1045_6	00	ATG	None	None	0.488
tig00123141_7	5940	7001	1	1045_7	00	ATG	None	None	0.484
tig00123141_8	7001	7672	1	1045_8	00	ATG	AAA	15bp	0.497
tig00123141_9	7876	8079	1	1045_9	00	ATG	None	None	0.422
tig00123141_10	8295	9677	1	1045_10	00	ATG	None	None	0.545
tig00123141_11	9898	10398	1	1045_11	01	TTG	None	None	0.431
tig00123147_1	7	1440	-1	1046_1	00	ATG	AGGAG	5-10bp	0.536
tig00123147_2	1736	2221	-1	1046_2	00	ATG	GGA/GAG/AGG	11-12bp	0.572
tig00123147_3	2224	3831	-1	1046_3	00	ATG	AGGAGG	5-10bp	0.562
tig00123147_4	3882	4457	-1	1046_4	00	ATG	AGGAG	5-10bp	0.507
tig00123147_5	4460	4798	-1	1046_5	00	TTG	GGAG/GAGG	5-10bp	0.448
tig00123147_6	4862	5182	-1	1046_6	00	ATG	AGGAG	5-10bp	0.498
tig00123147_7	5310	5495	-1	1046_7	00	ATG	AGGAG	5-10bp	0.441
tig00123147_8	5827	6396	-1	1046_8	00	ATG	GGAGG	5-10bp	0.509
tig00015803_1	254	403	-1	1047_1	00	ATG	TAAA	14bp	0.507
tig00015803_2	1326	1667	-1	1047_2	00	ATG	None	None	0.482
tig00015803_3	1621	1791	-1	1047_3	00	ATG	None	None	0.468
tig00015803_4	1791	2786	-1	1047_4	00	ATG	None	None	0.466
tig00015803_5	2830	3111	-1	1047_5	00	ATG	None	None	0.461
tig00015803_6	3158	3451	-1	1047_6	00	ATG	AAA	12bp	0.490
tig00015803_7	3423	3617	-1	1047_7	00	ATG	AAAA	8bp	0.426
tig00015803_8	3735	4682	1	1047_8	00	ATG	AAAA	12bp	0.528
tig00015803_9	4709	5155	1	1047_9	00	ATG	TAA	9bp	0.537
tig00015803_10	5189	6415	1	1047_10	00	ATG	AAA	8bp	0.536
tig00015803_11	6452	7453	-1	1047_11	00	ATG	None	None	0.536
tig00015803_12	7450	8574	-1	1047_12	00	ATG	TAA	13bp	0.544
tig00015803_13	9277	10611	-1	1047_13	00	ATG	None	None	0.546
tig00015803_14	10608	13286	-1	1047_14	00	GTG	TAA	11bp	0.504
tig00015803_15	13444	14724	1	1047_15	00	ATG	TAAA	7bp	0.553
tig00015803_16	14800	15675	-1	1047_16	01	Edge	None	None	0.459
tig00123160_1	2	127	1	1048_1	10	Edge	None	None	0.619
tig00123160_2	405	677	1	1048_2	00	ATG	None	None	0.498
tig00123160_3	904	1638	1	1048_3	00	ATG	None	None	0.584
tig00123202_1	3	1712	-1	1049_1	10	ATG	AAAAA	3bp	0.489
tig00123202_2	1765	2418	1	1049_2	00	ATG	TAAA	11bp	0.463
tig00123202_3	3203	4417	1	1049_3	00	ATG	AACAA	11bp	0.504
tig00123202_4	4833	6392	-1	1049_4	00	ATG	TAAAA	12bp	0.463
tig00123202_5	6438	6647	1	1049_5	00	ATG	TAAAAA	10bp	0.314
tig00123202_6	6635	9340	1	1049_6	00	ATG	AACAA	15bp	0.500
tig00123202_7	9322	9744	1	1049_7	00	ATG	None	None	0.511
tig00123202_8	9788	11497	1	1049_8	00	ATG	TAAAAA	8bp	0.525
tig00123202_9	11532	12233	1	1049_9	01	ATG	TAAA	11bp	0.489
tig00123219_1	1	177	1	1050_1	10	Edge	None	None	0.503
tig00123219_2	239	769	-1	1050_2	00	ATG	None	None	0.463
tig00123219_3	837	1268	-1	1050_3	00	ATG	None	None	0.433
tig00123219_4	1442	1711	1	1050_4	00	ATG	None	None	0.426
tig00123219_5	1702	1935	1	1050_5	00	ATG	AAA	13bp	0.436
tig00123219_6	1901	2233	1	1050_6	00	ATG	None	None	0.405
tig00123219_7	2280	3029	1	1050_7	00	ATG	None	None	0.423
tig00123219_8	3122	3355	1	1050_8	00	ATG	None	None	0.470
tig00123219_9	3436	3891	-1	1050_9	00	ATG	None	None	0.474
tig00123219_10	3895	4014	-1	1050_10	00	ATG	AACAA	15bp	0.442
tig00123219_11	4668	4757	1	1050_11	00	ATG	None	None	0.544
tig00123219_12	4851	5129	1	1050_12	00	ATG	AAA	13bp	0.498
tig00123219_13	5363	5911	1	1050_13	00	ATG	AAA	15bp	0.515
tig00123219_14	5865	6482	1	1050_14	00	ATG	None	None	0.494
tig00123219_15	6803	8734	1	1050_15	00	ATG	None	None	0.488
tig00123219_16	8752	9783	1	1050_16	00	GTG	None	None	0.480
tig00123219_17	9740	10855	1	1050_17	00	ATG	None	None	0.485
tig00123219_18	10877	11068	1	1050_18	00	ATG	None	None	0.474
tig00123219_19	11091	11573	-1	1050_19	01	Edge	None	None	0.482
tig00123245_1	3	221	-1	1051_1	10	ATG	None	None	0.562
tig00123245_2	287	1258	1	1051_2	00	ATG	None	None	0.612
tig00123245_3	1210	1464	1	1051_3	00	ATG	None	None	0.627
tig00123245_4	1461	1565	1	1051_4	00	ATG	None	None	0.667
tig00123245_5	1728	2204	1	1051_5	00	ATG	AGxAG	5-10bp	0.600
tig00123245_6	2294	2863	-1	1051_6	00	ATG	None	None	0.649
tig00123245_7	3044	4234	1	1051_7	00	ATG	None	None	0.597
tig00123245_8	4198	4788	1	1051_8	00	ATG	None	None	0.550
tig00123245_9	5155	5370	1	1051_9	00	ATG	None	None	0.556
tig00123245_10	5385	5519	1	1051_10	00	ATG	None	None	0.519
tig00123245_11	5516	5857	1	1051_11	00	ATG	GGAG/GAGG	5-10bp	0.564
tig00123245_12	5877	6770	1	1051_12	00	ATG	None	None	0.572
tig00123245_13	6958	7260	1	1051_13	00	ATG	None	None	0.587
tig00123245_14	7331	8113	1	1051_14	00	ATG	None	None	0.585
tig00123245_15	8071	8850	1	1051_15	00	GTG	None	None	0.481
tig00123245_16	8888	9640	1	1051_16	00	ATG	None	None	0.478
tig00123245_17	9637	10542	1	1051_17	00	ATG	None	None	0.553
tig00123245_18	10584	10844	1	1051_18	00	ATG	None	None	0.552
tig00123245_19	10865	11572	1	1051_19	00	ATG	None	None	0.559
tig00123245_20	11600	12598	1	1051_20	01	ATG	None	None	0.584
tig00123256_1	3	473	-1	1052_1	10	ATG	AGGA	5-10bp	0.548
tig00123256_2	663	1646	-1	1052_2	00	ATG	None	None	0.589
tig00123256_3	1646	1900	-1	1052_3	00	ATG	None	None	0.569
tig00123256_4	2035	2739	1	1052_4	00	ATG	None	None	0.559
tig00123256_5	2696	3073	1	1052_5	00	ATG	None	None	0.545
tig00123256_6	3533	4327	1	1052_6	00	GTG	None	None	0.516
tig00123256_7	4339	4929	1	1052_7	00	ATG	None	None	0.521
tig00123256_8	4950	5240	1	1052_8	00	ATG	None	None	0.495
tig00123256_9	5536	6942	1	1052_9	00	ATG	None	None	0.552
tig00123256_10	7037	8065	-1	1052_10	00	ATG	None	None	0.577
tig00123256_11	8020	9114	-1	1052_11	00	ATG	None	None	0.599
tig00123256_12	9120	10019	1	1052_12	00	ATG	None	None	0.544
tig00123256_13	10088	10345	1	1052_13	00	GTG	AGxAG	5-10bp	0.597
tig00123256_14	10369	10650	1	1052_14	00	ATG	None	None	0.585
tig00123256_15	10638	11591	1	1052_15	00	GTG	None	None	0.597
tig00123256_16	11588	12046	1	1052_16	00	ATG	None	None	0.601
tig00123256_17	12043	12981	-1	1052_17	01	Edge	None	None	0.601
tig00123258_1	3	83	1	1053_1	10	Edge	None	None	0.543
tig00123258_2	227	607	1	1053_2	00	ATG	None	None	0.564
tig00123258_3	712	2859	1	1053_3	00	ATG	None	None	0.611
tig00123258_4	3213	3983	1	1053_4	00	ATG	None	None	0.588
tig00123258_5	4118	4645	-1	1053_5	00	ATG	None	None	0.581
tig00123258_6	4682	6022	-1	1053_6	00	ATG	None	None	0.603
tig00123258_7	6274	7485	1	1053_7	00	ATG	None	None	0.573
tig00123258_8	7618	7959	1	1053_8	01	ATG	None	None	0.561
tig00123353_1	110	442	1	1054_1	00	ATG	None	None	0.375
tig00123353_2	493	999	-1	1054_2	00	ATG	GGA/GAG/AGG	5-10bp	0.377
tig00123353_3	1012	1767	-1	1054_3	00	ATG	AGGAGG	5-10bp	0.358
tig00123353_4	2464	2871	1	1054_4	00	ATG	None	None	0.333
tig00123353_5	2858	3097	1	1054_5	00	ATG	None	None	0.388
tig00123353_6	3295	3402	1	1054_6	00	ATG	GGAG/GAGG	5-10bp	0.231
tig00123353_7	3402	4190	1	1054_7	00	ATG	None	None	0.350
tig00123353_8	4220	5824	1	1054_8	00	ATG	AGGAG	5-10bp	0.385
tig00123353_9	5876	7381	1	1054_9	00	ATG	GGAG/GAGG	5-10bp	0.347
tig00123353_10	7383	8399	1	1054_10	00	ATG	AGGAG	5-10bp	0.338
tig00123353_11	8396	9127	1	1054_11	00	ATG	GGA/GAG/AGG	5-10bp	0.331
tig00123353_12	9214	9435	1	1054_12	00	ATG	None	None	0.347
tig00123353_13	9540	9647	1	1054_13	00	ATG	AGGAG	5-10bp	0.370
tig00123353_14	9769	9960	1	1054_14	00	ATG	GGA/GAG/AGG	5-10bp	0.385
tig00123353_15	10076	10513	1	1054_15	00	ATG	None	None	0.372
tig00123353_16	10510	10905	1	1054_16	00	TTG	None	None	0.338
tig00123353_17	10880	11377	1	1054_17	00	ATG	AGGA/GGAG/GAGG	11-12bp	0.378
tig00123353_18	11384	11998	-1	1054_18	01	Edge	None	None	0.398
tig00123357_1	2	136	1	1055_1	10	Edge	None	None	0.370
tig00123357_2	227	1711	-1	1055_2	00	ATG	None	None	0.479
tig00123357_3	1711	1992	-1	1055_3	00	ATG	AAAAA	11bp	0.489
tig00123357_4	3028	3234	-1	1055_4	00	ATG	TAA	11bp	0.493
tig00123357_5	3485	3961	-1	1055_5	00	ATG	TAA	8bp	0.438
tig00042901_1	2	1861	1	1056_1	10	Edge	None	None	0.437
tig00042901_2	1881	3704	1	1056_2	00	ATG	AACAA	13bp	0.435
tig00042901_3	3730	5259	1	1056_3	00	ATG	None	None	0.448
tig00042901_4	5272	6288	1	1056_4	00	ATG	TAAA	11bp	0.424
tig00042901_5	6300	6590	1	1056_5	00	ATG	TAA	11bp	0.364
tig00042901_6	6605	7096	1	1056_6	00	ATG	TAA	5bp	0.433
tig00042901_7	7102	8049	1	1056_7	00	ATG	TAAAAA	9bp	0.431
tig00042901_8	8052	8327	1	1056_8	00	ATG	AACAA	10bp	0.428
tig00042901_9	8354	9178	1	1056_9	00	ATG	None	None	0.463
tig00042901_10	9199	9489	1	1056_10	00	ATG	TAAA	12bp	0.443
tig00042901_11	9674	10225	1	1056_11	00	TTG	None	None	0.428
tig00042901_12	10471	10956	1	1056_12	00	TTG	AACAA	7bp	0.430
tig00042901_13	10985	13252	1	1056_13	00	ATG	TAAAAA	9bp	0.481
tig00042901_14	13249	14304	1	1056_14	00	TTG	TAA	7bp	0.499
tig00042901_15	14321	16225	1	1056_15	00	ATG	TAAAA	14bp	0.473
tig00042901_16	16478	16663	-1	1056_16	00	ATG	AACAA	6bp	0.317
tig00042901_17	16890	20606	-1	1056_17	00	ATG	AAAAA	5bp	0.517
tig00042901_18	20640	21917	-1	1056_18	00	GTG	AAAA	15bp	0.505
tig00042901_19	21967	23370	-1	1056_19	00	ATG	None	None	0.492
tig00042901_20	23339	25246	-1	1056_20	00	ATG	TAAAAA	9bp	0.471
tig00042901_21	25660	26493	-1	1056_21	00	ATG	AAAAA	11bp	0.482
tig00042901_22	26578	27444	-1	1056_22	00	ATG	TAA	12bp	0.465
tig00042901_23	27769	28116	1	1056_23	00	ATG	TAAA	11bp	0.454
tig00042901_24	28148	28576	1	1056_24	01	ATG	AAAA	11bp	0.457
tig00123364_1	2	763	1	1057_1	10	Edge	None	None	0.559
tig00123364_2	817	1941	-1	1057_2	00	ATG	None	None	0.516
tig00123364_3	2068	3093	1	1057_3	00	ATG	None	None	0.580
tig00123364_4	3090	4316	1	1057_4	00	GTG	AGGAGG	3-4bp	0.591
tig00123364_5	4316	5872	1	1057_5	00	ATG	None	None	0.631
tig00123364_6	5874	6632	1	1057_6	00	ATG	GGAGG	5-10bp	0.631
tig00123364_7	6679	6915	1	1057_7	00	ATG	AGGA	5-10bp	0.557
tig00123364_8	6912	7571	1	1057_8	00	ATG	AGGAG	5-10bp	0.594
tig00123364_9	7607	8878	1	1057_9	00	ATG	AGGA	5-10bp	0.549
tig00123364_10	8899	11334	1	1057_10	00	ATG	AGGAG	5-10bp	0.613
tig00123364_11	11733	11891	1	1057_11	00	ATG	None	None	0.585
tig00123364_12	11998	12630	1	1057_12	00	ATG	None	None	0.597
tig00123364_13	12634	12987	1	1057_13	00	ATG	None	None	0.590
tig00123364_14	13109	13717	-1	1057_14	00	GTG	None	None	0.557
tig00123364_15	13935	14093	1	1057_15	01	ATG	None	None	0.623
tig00123388_1	283	678	1	1058_1	00	GTG	AGGAG	5-10bp	0.336
tig00123388_2	705	1346	1	1058_2	00	ATG	AGGAGG	5-10bp	0.290
tig00123388_3	1527	1721	1	1058_3	00	ATG	None	None	0.354
tig00123388_4	1733	2209	1	1058_4	00	ATG	None	None	0.340
tig00123392_1	3	431	1	1059_1	10	Edge	None	None	0.585
tig00123392_2	781	1365	1	1059_2	00	ATG	GGAGG	5-10bp	0.559
tig00123392_3	1399	3300	-1	1059_3	00	ATG	None	None	0.483
tig00123392_4	3567	4664	1	1059_4	00	ATG	None	None	0.526
tig00123392_5	4719	5033	-1	1059_5	00	ATG	None	None	0.549
tig00123392_6	5276	6745	-1	1059_6	00	ATG	None	None	0.550
tig00123392_7	6817	10710	-1	1059_7	00	ATG	None	None	0.553
tig00123392_8	10671	11150	-1	1059_8	00	ATG	None	None	0.531
tig00123392_9	11196	11492	-1	1059_9	00	ATG	GGAG/GAGG	5-10bp	0.582
tig00123392_10	11537	12259	-1	1059_10	00	ATG	AGGA	5-10bp	0.548
tig00123392_11	12211	12819	-1	1059_11	00	ATG	None	None	0.553
tig00123392_12	12964	13878	-1	1059_12	00	ATG	None	None	0.577
tig00123392_13	13860	14033	-1	1059_13	00	GTG	AGxAGG/AGGxGG	5-10bp	0.534
tig00123392_14	14005	14889	-1	1059_14	00	TTG	None	None	0.539
tig00123406_1	3	413	-1	1060_1	10	ATG	None	None	0.513
tig00123406_2	457	624	-1	1060_2	00	ATG	AGGAGG	5-10bp	0.470
tig00123406_3	815	1288	-1	1060_3	00	ATG	GGA/GAG/AGG	11-12bp	0.549
tig00123406_4	1473	3215	1	1060_4	00	ATG	AGxAGG/AGGxGG	5-10bp	0.515
tig00123406_5	3217	4002	1	1060_5	00	ATG	AGGAGG	5-10bp	0.532
tig00123406_6	4116	4934	1	1060_6	00	ATG	AGGAG	5-10bp	0.515
tig00123406_7	5052	5213	1	1060_7	00	ATG	GGAGG	5-10bp	0.481
tig00123406_8	5547	6557	1	1060_8	00	ATG	AGxAGG/AGGxGG	11-12bp	0.564
tig00123406_9	6706	7149	-1	1060_9	01	Edge	None	None	0.529
tig00015900_1	2	1762	1	1061_1	10	Edge	None	None	0.500
tig00015900_2	1772	2242	1	1061_2	00	ATG	None	None	0.480
tig00015900_3	2370	3218	1	1061_3	00	ATG	None	None	0.515
tig00015900_4	3249	4061	1	1061_4	00	ATG	AAA	14bp	0.515
tig00015900_5	4104	4940	-1	1061_5	00	ATG	None	None	0.523
tig00015900_6	4949	6232	-1	1061_6	00	ATG	None	None	0.539
tig00015900_7	6233	7591	-1	1061_7	00	GTG	None	None	0.525
tig00015900_8	7928	8026	-1	1061_8	01	Edge	None	None	0.465
tig00123454_1	1	336	-1	1062_1	10	ATG	GGAGG	5-10bp	0.420
tig00123454_2	336	1904	-1	1062_2	00	ATG	GGA/GAG/AGG	5-10bp	0.459
tig00123454_3	2044	3105	-1	1062_3	00	ATG	GGA/GAG/AGG	5-10bp	0.444
tig00123454_4	3186	4325	-1	1062_4	00	ATG	None	None	0.412
tig00123454_5	4410	5003	-1	1062_5	00	ATG	GGxGG	5-10bp	0.412
tig00123454_6	5081	6238	-1	1062_6	00	ATG	GGAG/GAGG	5-10bp	0.409
tig00123454_7	6253	8082	-1	1062_7	00	ATG	GGA/GAG/AGG	5-10bp	0.438
tig00123454_8	8251	8514	1	1062_8	00	ATG	GGAGG	5-10bp	0.402
tig00123454_9	8593	9504	-1	1062_9	00	ATG	GGAG/GAGG	5-10bp	0.389
tig00123497_1	332	592	1	1063_1	00	ATG	None	None	0.632
tig00123497_2	908	1189	1	1063_2	00	ATG	None	None	0.518
tig00123497_3	1512	2525	1	1063_3	00	ATG	None	None	0.582
tig00123497_4	2744	2929	1	1063_4	00	GTG	None	None	0.505
tig00123497_5	2965	3795	1	1063_5	00	ATG	None	None	0.546
tig00123497_6	4063	5694	1	1063_6	00	ATG	None	None	0.574
tig00123497_7	5691	7355	1	1063_7	00	ATG	None	None	0.564
tig00123497_8	7450	8196	1	1063_8	00	GTG	None	None	0.596
tig00123497_9	8330	9073	1	1063_9	00	GTG	None	None	0.589
tig00123497_10	9045	10919	-1	1063_10	00	GTG	None	None	0.577
tig00123497_11	10988	11893	1	1063_11	00	ATG	None	None	0.541
tig00123497_12	12087	12680	1	1063_12	00	ATG	None	None	0.485
tig00123497_13	12685	13347	1	1063_13	00	ATG	None	None	0.511
tig00123497_14	13736	14725	-1	1063_14	00	ATG	None	None	0.564
tig00123497_15	14867	15022	1	1063_15	01	ATG	None	None	0.526
tig00123532_1	3	374	-1	1064_1	10	ATG	None	None	0.586
tig00123532_2	403	930	-1	1064_2	00	ATG	None	None	0.576
tig00123532_3	1239	1664	-1	1064_3	00	GTG	AGxAG	5-10bp	0.603
tig00123532_4	1640	2269	-1	1064_4	01	Edge	None	None	0.579
tig00123548_1	1	222	1	1065_1	10	Edge	None	None	0.568
tig00123548_2	222	404	1	1065_2	00	ATG	None	None	0.519
tig00123548_3	530	1369	1	1065_3	00	ATG	AGGAG	5-10bp	0.538
tig00123548_4	1553	2782	1	1065_4	00	ATG	AGGAG	5-10bp	0.672
tig00123548_5	2769	3071	-1	1065_5	00	GTG	GGAGG	5-10bp	0.726
tig00123548_6	3341	4300	1	1065_6	00	ATG	None	None	0.701
tig00123548_7	4407	5411	1	1065_7	00	TTG	GGA/GAG/AGG	5-10bp	0.694
tig00123548_8	5450	7171	1	1065_8	00	ATG	GGAG/GAGG	5-10bp	0.669
tig00123591_1	198	614	-1	1066_1	00	ATG	TAA	13bp	0.415
tig00123591_2	667	1065	-1	1066_2	00	ATG	TAA	13bp	0.386
tig00123591_3	1086	1661	-1	1066_3	00	GTG	TAA	12bp	0.373
tig00123591_4	1707	2600	-1	1066_4	00	ATG	None	None	0.389
tig00123622_1	1	438	-1	1067_1	10	GTG	None	None	0.596
tig00123622_2	429	626	-1	1067_2	00	GTG	None	None	0.581
tig00123622_3	569	1165	-1	1067_3	00	ATG	None	None	0.610
tig00123622_4	1183	1488	-1	1067_4	00	ATG	None	None	0.582
tig00123622_5	1530	2693	-1	1067_5	00	ATG	None	None	0.636
tig00123622_6	3463	4464	1	1067_6	00	ATG	None	None	0.579
tig00123622_7	4514	5623	1	1067_7	00	ATG	None	None	0.584
tig00123622_8	5677	6057	1	1067_8	00	ATG	None	None	0.556
tig00123622_9	6200	6478	1	1067_9	00	ATG	None	None	0.570
tig00123622_10	6505	7512	1	1067_10	00	GTG	None	None	0.594
tig00123622_11	7509	8306	1	1067_11	00	ATG	None	None	0.595
tig00123622_12	8306	8626	1	1067_12	00	ATG	None	None	0.607
tig00123622_13	8632	8916	1	1067_13	00	ATG	None	None	0.547
tig00123622_14	9028	10095	1	1067_14	00	ATG	None	None	0.570
tig00123622_15	10071	10274	1	1067_15	00	ATG	None	None	0.598
tig00123622_16	10404	11282	-1	1067_16	00	GTG	None	None	0.631
tig00123622_17	11252	11887	-1	1067_17	00	ATG	None	None	0.616
tig00123622_18	12026	13018	1	1067_18	00	ATG	None	None	0.606
tig00123622_19	12979	13218	1	1067_19	00	TTG	None	None	0.642
tig00123622_20	13279	13710	-1	1067_20	00	ATG	None	None	0.546
tig00123622_21	13964	14056	1	1067_21	00	ATG	None	None	0.462
tig00123622_22	14138	14272	1	1067_22	00	ATG	None	None	0.585
tig00123622_23	14263	14952	1	1067_23	00	ATG	GGAGG	5-10bp	0.561
tig00123622_24	14984	15418	-1	1067_24	00	GTG	None	None	0.598
tig00123622_25	15439	15684	-1	1067_25	00	ATG	None	None	0.439
tig00123622_26	16245	16361	1	1067_26	00	ATG	AGGAG	5-10bp	0.393
tig00123622_27	16364	16429	1	1067_27	01	ATG	None	None	0.576
tig00123624_1	1	2559	-1	1068_1	10	ATG	AACAA	15bp	0.503
tig00123624_2	2584	3018	-1	1068_2	00	ATG	None	None	0.543
tig00123624_3	3299	3448	-1	1068_3	00	ATG	None	None	0.487
tig00123624_4	3559	4575	-1	1068_4	00	ATG	None	None	0.451
tig00123624_5	5205	5792	-1	1068_5	00	ATG	AAA	13bp	0.556
tig00123624_6	5933	6235	-1	1068_6	00	ATG	None	None	0.634
tig00123624_7	6220	6555	-1	1068_7	00	ATG	None	None	0.586
tig00123624_8	6702	7115	1	1068_8	00	ATG	None	None	0.650
tig00123624_9	7224	7775	1	1068_9	00	ATG	None	None	0.600
tig00123624_10	7805	8347	-1	1068_10	00	ATG	None	None	0.521
tig00123624_11	9157	9294	1	1068_11	00	ATG	None	None	0.348
tig00123624_12	10295	10402	1	1068_12	00	ATG	None	None	0.509
tig00123624_13	10508	10882	1	1068_13	00	ATG	None	None	0.493
tig00123624_14	11683	11934	1	1068_14	00	ATG	AAA	13bp	0.528
tig00123624_15	12239	12808	1	1068_15	00	ATG	None	None	0.502
tig00123661_1	2	496	1	1069_1	10	Edge	None	None	0.602
tig00123661_2	484	603	1	1069_2	00	GTG	AGGA	5-10bp	0.567
tig00123661_3	697	1188	-1	1069_3	00	GTG	GGA/GAG/AGG	5-10bp	0.577
tig00123661_4	1405	1749	1	1069_4	00	GTG	GGAG/GAGG	5-10bp	0.539
tig00123661_5	2223	2714	-1	1069_5	00	ATG	GGA/GAG/AGG	5-10bp	0.608
tig00123661_6	2672	3055	-1	1069_6	00	TTG	None	None	0.630
tig00123661_7	3076	3264	-1	1069_7	00	GTG	None	None	0.593
tig00123661_8	3479	3577	1	1069_8	00	ATG	AGGAG/GGAGG	11-12bp	0.444
tig00123661_9	3982	4188	1	1069_9	00	ATG	GGAG/GAGG	5-10bp	0.536
tig00123661_10	4411	4719	1	1069_10	00	ATG	GGA/GAG/AGG	5-10bp	0.615
tig00123661_11	4865	4996	1	1069_11	00	ATG	AGxAGG/AGGxGG	5-10bp	0.500
tig00123661_12	5035	5553	1	1069_12	00	ATG	GGA/GAG/AGG	5-10bp	0.547
tig00123661_13	5550	5663	1	1069_13	00	ATG	None	None	0.544
tig00123661_14	5626	5811	1	1069_14	00	GTG	AGGAG/GGAGG	11-12bp	0.473
tig00123661_15	5811	6623	1	1069_15	00	ATG	None	None	0.557
tig00123661_16	6602	7060	1	1069_16	00	GTG	AGGAG	5-10bp	0.553
tig00123661_17	7083	7346	1	1069_17	00	GTG	GGAG/GAGG	5-10bp	0.538
tig00123661_18	7832	8104	-1	1069_18	00	GTG	AGGAG	5-10bp	0.542
tig00123661_19	8083	8619	-1	1069_19	00	ATG	None	None	0.566
tig00123661_20	8754	8909	1	1069_20	00	ATG	GGA/GAG/AGG	5-10bp	0.571
tig00123661_21	8939	9112	1	1069_21	00	GTG	GGA/GAG/AGG	5-10bp	0.517
tig00123661_22	9165	9398	-1	1069_22	00	GTG	3Base/5BMM	13-15bp	0.551
tig00123661_23	9730	10497	-1	1069_23	00	ATG	None	None	0.565
tig00123661_24	10546	11241	-1	1069_24	00	ATG	AGGAG/GGAGG	11-12bp	0.529
tig00123661_25	11441	12784	1	1069_25	00	GTG	GGAGG	5-10bp	0.603
tig00123661_26	13110	13274	1	1069_26	00	ATG	GGA/GAG/AGG	5-10bp	0.527
tig00123661_27	13285	13773	1	1069_27	00	GTG	None	None	0.575
tig00123661_28	14138	14518	-1	1069_28	00	GTG	AGGA	5-10bp	0.601
tig00123661_29	14602	14928	1	1069_29	00	ATG	None	None	0.578
tig00123661_30	14910	14990	1	1069_30	01	ATG	4Base/6BMM	13-15bp	0.593
tig00123819_1	12	164	-1	1070_1	00	ATG	None	None	0.516
tig00123819_2	169	738	-1	1070_2	00	ATG	None	None	0.579
tig00123819_3	735	1334	-1	1070_3	00	ATG	None	None	0.595
tig00123819_4	1331	1570	-1	1070_4	00	ATG	None	None	0.562
tig00123819_5	1572	1703	-1	1070_5	00	ATG	None	None	0.553
tig00123819_6	1721	1978	-1	1070_6	00	ATG	None	None	0.581
tig00123819_7	1985	2227	-1	1070_7	00	ATG	AGGAG	5-10bp	0.506
tig00123819_8	2182	2760	-1	1070_8	00	ATG	None	None	0.599
tig00123819_9	2753	3502	-1	1070_9	00	ATG	AGGAGG	5-10bp	0.608
tig00123819_10	3499	4242	-1	1070_10	00	ATG	None	None	0.566
tig00123819_11	4239	4847	-1	1070_11	00	ATG	None	None	0.593
tig00123819_12	4948	5184	-1	1070_12	00	ATG	None	None	0.591
tig00123819_13	5148	5699	-1	1070_13	00	ATG	GGAG/GAGG	5-10bp	0.569
tig00123819_14	5761	5889	-1	1070_14	01	Edge	None	None	0.690
tig00123821_1	1	267	-1	1071_1	10	ATG	AGGAGG	5-10bp	0.412
tig00123821_2	438	1133	1	1071_2	00	ATG	AGxAGG/AGGxGG	5-10bp	0.405
tig00123821_3	1109	1768	1	1071_3	00	ATG	GGA/GAG/AGG	5-10bp	0.471
tig00123821_4	1995	2522	1	1071_4	00	ATG	None	None	0.371
tig00123821_5	2545	2844	1	1071_5	00	GTG	GGAG/GAGG	5-10bp	0.350
tig00123821_6	2844	2951	1	1071_6	00	ATG	None	None	0.398
tig00123821_7	2915	3919	-1	1071_7	00	ATG	AGxAGG/AGGxGG	5-10bp	0.408
tig00123821_8	3916	4560	-1	1071_8	00	ATG	GGAGG	5-10bp	0.397
tig00123821_9	4703	8020	1	1071_9	00	ATG	AGGA	5-10bp	0.433
tig00123821_10	8080	10503	1	1071_10	00	TTG	None	None	0.444
tig00123821_11	10530	10997	1	1071_11	00	ATG	AGGAGG	5-10bp	0.421
tig00123821_12	11104	11403	1	1071_12	00	ATG	AGGAGG	5-10bp	0.513
tig00123821_13	11450	11779	1	1071_13	00	ATG	None	None	0.524
tig00123833_1	170	397	1	1072_1	00	ATG	AGGAG(G)/GGAGG	13-15bp	0.325
tig00123833_2	384	716	1	1072_2	00	ATG	GGAG/GAGG	5-10bp	0.300
tig00123833_3	1097	2419	-1	1072_3	00	ATG	None	None	0.419
tig00123833_4	2683	2889	-1	1072_4	00	ATG	AGGA/GGAG/GAGG	11-12bp	0.382
tig00123833_5	3110	3250	1	1072_5	00	ATG	None	None	0.163
tig00123833_6	3408	4268	1	1072_6	00	ATG	None	None	0.411
tig00123833_7	4316	5101	1	1072_7	00	ATG	GGA/GAG/AGG	5-10bp	0.397
tig00123833_8	5191	5508	-1	1072_8	00	ATG	AGxAG	5-10bp	0.327
tig00123833_9	5611	5970	1	1072_9	00	GTG	GGA/GAG/AGG	5-10bp	0.386
tig00123833_10	6339	7496	-1	1072_10	00	GTG	GGA/GAG/AGG	5-10bp	0.384
tig00123833_11	8508	8996	-1	1072_11	00	ATG	GGA/GAG/AGG	5-10bp	0.352
tig00123833_12	9173	10195	1	1072_12	00	ATG	None	None	0.370
tig00123833_13	10423	10650	-1	1072_13	00	ATG	AGGAG	5-10bp	0.355
tig00123833_14	10935	11516	-1	1072_14	00	ATG	None	None	0.381
tig00123833_15	11670	12302	-1	1072_15	01	Edge	None	None	0.415
tig00123852_1	2	397	1	1073_1	10	Edge	None	None	0.348
tig00123852_2	387	1118	1	1073_2	00	ATG	None	None	0.443
tig00123852_3	1650	3182	1	1073_3	00	ATG	TAAAAA	12bp	0.449
tig00123852_4	3186	5261	1	1073_4	00	ATG	TATAA	3bp	0.410
tig00123852_5	5360	5971	1	1073_5	00	ATG	TAA	10bp	0.412
tig00123852_6	6214	6576	1	1073_6	00	ATG	TAA	7bp	0.386
tig00123852_7	6700	7917	-1	1073_7	00	ATG	TAA	11bp	0.573
tig00123852_8	7953	10463	-1	1073_8	00	ATG	AATAA	10bp	0.560
tig00123852_9	10585	11055	-1	1073_9	01	Edge	None	None	0.590
tig00123922_1	734	1600	-1	1074_1	00	ATG	GGAG/GAGG	5-10bp	0.311
tig00123922_2	1920	2399	-1	1074_2	00	ATG	GGAG/GAGG	5-10bp	0.317
tig00123922_3	2877	3911	1	1074_3	00	ATG	AGGA	5-10bp	0.495
tig00123922_4	4054	4329	-1	1074_4	00	ATG	AGxAGG/AGGxGG	5-10bp	0.326
tig00123922_5	4370	4684	-1	1074_5	00	ATG	GGA/GAG/AGG	5-10bp	0.416
tig00123922_6	4802	6025	1	1074_6	00	GTG	AGGAG	5-10bp	0.429
tig00123922_7	6035	6772	1	1074_7	00	ATG	AGGAG	5-10bp	0.408
tig00123980_1	3	134	1	1075_1	10	Edge	None	None	0.515
tig00123980_2	636	863	-1	1075_2	00	GTG	AGGA/GGAG/GAGG	11-12bp	0.355
tig00123980_3	1515	1658	1	1075_3	00	ATG	None	None	0.444
tig00123980_4	1624	2091	1	1075_4	00	GTG	AGxAGG/AGGxGG	5-10bp	0.417
tig00123980_5	2509	2733	1	1075_5	00	GTG	GGA/GAG/AGG	5-10bp	0.400
tig00123980_6	2755	3126	1	1075_6	00	ATG	GGA/GAG/AGG	5-10bp	0.422
tig00123980_7	3389	4093	1	1075_7	00	ATG	GGA/GAG/AGG	5-10bp	0.437
tig00123980_8	4059	4400	1	1075_8	00	TTG	3Base/5BMM	13-15bp	0.439
tig00123980_9	4410	4550	1	1075_9	00	ATG	GGAG/GAGG	5-10bp	0.440
tig00123980_10	4543	4827	1	1075_10	00	ATG	3Base/5BMM	13-15bp	0.439
tig00123980_11	4791	4979	1	1075_11	00	ATG	GGA/GAG/AGG	5-10bp	0.471
tig00123980_12	5026	5256	1	1075_12	00	ATG	None	None	0.429
tig00123980_13	5311	5739	1	1075_13	00	ATG	GGA/GAG/AGG	5-10bp	0.350
tig00123980_14	5702	5947	1	1075_14	00	ATG	AGGA	5-10bp	0.423
tig00123980_15	6409	6549	1	1075_15	00	GTG	GGA/GAG/AGG	5-10bp	0.482
tig00123980_16	6914	7117	1	1075_16	00	ATG	None	None	0.422
tig00123980_17	7117	7239	1	1075_17	00	ATG	AGGAG	5-10bp	0.366
tig00123980_18	7254	7520	1	1075_18	00	ATG	None	None	0.427
tig00123980_19	7555	7644	-1	1075_19	01	Edge	None	None	0.467
tig00042950_1	639	1124	-1	1076_1	00	ATG	None	None	0.467
tig00042950_2	1860	3182	-1	1076_2	00	ATG	TAAAA	3bp	0.417
tig00042950_3	3315	4400	-1	1076_3	00	ATG	TAAA	13bp	0.485
tig00042950_4	4751	4999	-1	1076_4	00	ATG	None	None	0.446
tig00042950_5	4938	5276	-1	1076_5	00	ATG	AACAA	6bp	0.437
tig00042950_6	5744	5983	1	1076_6	00	ATG	TAA	15bp	0.554
tig00042950_7	6008	6295	-1	1076_7	00	ATG	None	None	0.469
tig00042950_8	6481	6843	-1	1076_8	00	ATG	AAAA	12bp	0.452
tig00042950_9	6840	7316	-1	1076_9	00	ATG	AAA	14bp	0.451
tig00042950_10	7484	7918	-1	1076_10	00	ATG	TAA	13bp	0.485
tig00042950_11	8247	8507	-1	1076_11	00	ATG	None	None	0.475
tig00042950_12	8504	8887	-1	1076_12	00	ATG	TAA	11bp	0.458
tig00042950_13	9165	9311	-1	1076_13	00	ATG	TAA	15bp	0.415
tig00042950_14	9334	11022	-1	1076_14	00	ATG	AACAA	12bp	0.400
tig00042950_15	11086	11265	-1	1076_15	00	ATG	TAAA	11bp	0.289
tig00042950_16	11286	11444	-1	1076_16	00	ATG	TAAAA	12bp	0.403
tig00042950_17	11459	14032	-1	1076_17	00	ATG	TAA	13bp	0.409
tig00042950_18	14164	14346	-1	1076_18	00	ATG	TAA	15bp	0.273
tig00042950_19	14548	15564	-1	1076_19	00	ATG	AACAA	12bp	0.497
tig00042950_20	16046	16267	1	1076_20	00	ATG	TAAAAA	5bp	0.396
tig00042950_21	16216	19002	1	1076_21	00	ATG	AAAA	15bp	0.466
tig00042950_22	19296	20297	1	1076_22	00	ATG	TAAA	9bp	0.431
tig00042950_23	20428	20871	1	1076_23	00	ATG	TATAA	3bp	0.430
tig00042950_24	20904	21197	1	1076_24	00	ATG	None	None	0.449
tig00042950_25	21713	22039	1	1076_25	00	ATG	TAA	8bp	0.410
tig00042950_26	22298	22606	1	1076_26	00	ATG	TAA	11bp	0.398
tig00042950_27	22599	23153	1	1076_27	00	ATG	AAA	11bp	0.436
tig00042950_28	23276	24925	1	1076_28	00	ATG	AACAA	12bp	0.407
tig00042950_29	25240	26145	1	1076_29	00	ATG	AAAAA	10bp	0.376
tig00042950_30	27414	28442	1	1076_30	00	ATG	None	None	0.489
tig00042950_31	28661	29614	1	1076_31	00	ATG	None	None	0.475
tig00016030_1	65	568	-1	1077_1	00	ATG	AAAA	8bp	0.518
tig00016030_2	561	1592	-1	1077_2	00	ATG	TAAAAA	6bp	0.539
tig00016030_3	1602	2735	-1	1077_3	00	ATG	TAAAAA	10bp	0.519
tig00016030_4	2771	3463	-1	1077_4	00	TTG	TAAA	12bp	0.485
tig00016030_5	3633	4166	-1	1077_5	00	ATG	AAAAA	12bp	0.463
tig00016030_6	4349	6319	1	1077_6	00	ATG	AACAA	7bp	0.503
tig00016030_7	6360	7199	1	1077_7	00	ATG	TAAAAA	12bp	0.455
tig00016030_8	7226	8092	1	1077_8	00	TTG	AAGAA	7bp	0.482
tig00016030_9	8246	12298	1	1077_9	00	ATG	None	None	0.479
tig00016030_10	12449	15502	-1	1077_10	00	ATG	TAAA	11bp	0.504
tig00016030_11	15597	17000	-1	1077_11	00	TTG	TAAA	12bp	0.495
tig00016030_12	17244	17837	1	1077_12	00	ATG	AAA	10bp	0.458
tig00016030_13	17879	18901	1	1077_13	00	ATG	TAAA	14bp	0.471
tig00016030_14	18930	19799	1	1077_14	00	GTG	TAAA	14bp	0.479
tig00016030_15	19842	20345	1	1077_15	00	ATG	TAA	11bp	0.423
tig00016030_16	20342	22198	1	1077_16	00	ATG	None	None	0.472
tig00016030_17	22179	23639	1	1077_17	00	ATG	AAAA	14bp	0.483
tig00016030_18	23568	24089	-1	1077_18	00	ATG	TAA	14bp	0.475
tig00016030_19	24104	25240	-1	1077_19	00	ATG	TAAAA	15bp	0.500
tig00016030_20	25281	26417	-1	1077_20	00	ATG	None	None	0.497
tig00016030_21	26517	27068	-1	1077_21	00	ATG	None	None	0.486
tig00016030_22	27065	28546	-1	1077_22	00	ATG	TAA	13bp	0.501
tig00016030_23	28611	28712	1	1077_23	00	ATG	TAAAAA	9bp	0.225
tig00016030_24	28681	29034	1	1077_24	00	ATG	TAAA	13bp	0.458
tig00016030_25	29045	30604	-1	1077_25	00	ATG	None	None	0.453
tig00016030_26	30712	32082	-1	1077_26	00	ATG	AAAAA	12bp	0.481
tig00016030_27	32132	33289	-1	1077_27	00	ATG	None	None	0.523
tig00016030_28	33286	33795	-1	1077_28	00	ATG	TAA	9bp	0.486
tig00016030_29	33829	35166	-1	1077_29	00	ATG	AAGAA	14bp	0.525
tig00016030_30	35174	35785	-1	1077_30	00	ATG	AATAA	7bp	0.525
tig00016030_31	35833	36561	-1	1077_31	00	TTG	TAA	11bp	0.499
tig00016030_32	36785	38710	-1	1077_32	00	ATG	TAAA	13bp	0.497
tig00016030_33	38791	39663	1	1077_33	00	ATG	TAAAAA	13bp	0.479
tig00016030_34	39737	40306	1	1077_34	00	ATG	AAAAA	8bp	0.456
tig00016030_35	40303	40845	1	1077_35	00	ATG	TAAA	12bp	0.484
tig00016030_36	40842	41867	-1	1077_36	00	ATG	AAAAA	5bp	0.523
tig00016030_37	41864	42784	-1	1077_37	00	ATG	TAA	3bp	0.499
tig00016030_38	42788	44224	-1	1077_38	00	ATG	None	None	0.512
tig00016030_39	44288	45388	1	1077_39	00	ATG	TAAA	9bp	0.477
tig00016030_40	45385	46167	1	1077_40	00	ATG	None	None	0.452
tig00016030_41	46136	47101	-1	1077_41	00	ATG	TAA	12bp	0.382
tig00016030_42	47098	48132	-1	1077_42	00	ATG	TAAA	12bp	0.490
tig00016030_43	48129	49961	-1	1077_43	00	ATG	TAA	11bp	0.505
tig00016030_44	49995	50126	-1	1077_44	01	Edge	None	None	0.500
tig00124015_1	205	408	-1	1078_1	00	ATG	3Base/5BMM	13-15bp	0.539
tig00124015_2	495	824	-1	1078_2	00	GTG	GGA/GAG/AGG	5-10bp	0.555
tig00124015_3	903	1166	-1	1078_3	00	ATG	AGGA	5-10bp	0.523
tig00124015_4	1456	1992	-1	1078_4	00	ATG	None	None	0.570
tig00124015_5	2252	2533	-1	1078_5	00	ATG	AGxAGG/AGGxGG	5-10bp	0.521
tig00124015_6	2585	2953	-1	1078_6	00	ATG	AGGAG/GGAGG	11-12bp	0.523
tig00124015_7	3225	3338	-1	1078_7	00	ATG	AGGAG	5-10bp	0.482
tig00124015_8	3562	3747	-1	1078_8	00	ATG	AGGAG	5-10bp	0.500
tig00124015_9	3868	4275	-1	1078_9	00	TTG	None	None	0.588
tig00124015_10	4244	4888	-1	1078_10	00	ATG	AGGAG	5-10bp	0.567
tig00124015_11	5083	6405	-1	1078_11	00	ATG	GGAG/GAGG	5-10bp	0.550
tig00124015_12	6407	6847	-1	1078_12	00	ATG	AGGAG	5-10bp	0.567
tig00124015_13	6860	7042	-1	1078_13	00	ATG	AGGAG	5-10bp	0.568
tig00124015_14	7056	7565	-1	1078_14	00	ATG	AGGAG	5-10bp	0.561
tig00124015_15	7578	7946	-1	1078_15	00	ATG	AGGAG	5-10bp	0.534
tig00124015_16	7965	8186	-1	1078_16	01	Edge	None	None	0.550
tig00124046_1	3	230	1	1079_1	10	Edge	None	None	0.509
tig00124046_2	729	1586	1	1079_2	00	ATG	GGA/GAG/AGG	5-10bp	0.529
tig00124046_3	1651	1983	1	1079_3	00	ATG	None	None	0.438
tig00124095_1	1	141	1	1080_1	10	Edge	None	None	0.461
tig00124095_2	138	755	1	1080_2	00	ATG	None	None	0.426
tig00124095_3	1510	1761	1	1080_3	00	ATG	TAA	4bp	0.238
tig00124095_4	1780	1989	1	1080_4	00	ATG	TAA	11bp	0.238
tig00124095_5	2243	2410	1	1080_5	00	ATG	AAAA	11bp	0.333
tig00124095_6	2427	2573	1	1080_6	00	ATG	TAA	3bp	0.327
tig00124095_7	2584	2814	1	1080_7	00	ATG	AATAA	10bp	0.281
tig00124095_8	2822	3163	1	1080_8	00	ATG	TAA	3bp	0.316
tig00124095_9	3276	4304	1	1080_9	00	ATG	AAAA	11bp	0.240
tig00124095_10	5750	5890	1	1080_10	00	ATG	TAAAA	3bp	0.376
tig00124095_11	5910	6215	1	1080_11	00	GTG	None	None	0.307
tig00124095_12	6194	6586	1	1080_12	00	ATG	None	None	0.293
tig00124095_13	7247	7396	1	1080_13	00	ATG	AATAA	6bp	0.247
tig00124095_14	7496	7753	1	1080_14	00	ATG	TAA	13bp	0.333
tig00124095_15	7848	8075	1	1080_15	00	ATG	TAA	12bp	0.298
tig00124095_16	9113	9406	1	1080_16	00	ATG	AAAAAA	11bp	0.255
tig00124095_17	9650	10018	1	1080_17	00	ATG	AAAA	11bp	0.279
tig00124095_18	10407	10775	1	1080_18	01	ATG	TAA	11bp	0.350
tig00016050_1	2	589	1	1081_1	10	Edge	None	None	0.548
tig00016050_2	813	4568	1	1081_2	00	ATG	None	None	0.547
tig00016050_3	4581	5342	-1	1081_3	00	ATG	AATAA	15bp	0.575
tig00016050_4	5538	6785	1	1081_4	00	ATG	None	None	0.509
tig00016050_5	6820	7626	1	1081_5	00	TTG	AAAA	14bp	0.540
tig00016050_6	7784	8305	1	1081_6	00	ATG	None	None	0.477
tig00016050_7	8494	8940	1	1081_7	00	ATG	None	None	0.490
tig00016050_8	9100	9570	1	1081_8	00	GTG	AAAA	13bp	0.490
tig00016050_9	9595	9867	1	1081_9	00	ATG	None	None	0.491
tig00016050_10	9810	11663	1	1081_10	00	GTG	None	None	0.510
tig00016050_11	11803	13005	1	1081_11	00	ATG	AACAA	14bp	0.526
tig00016050_12	13227	13592	1	1081_12	00	ATG	AAAA	15bp	0.538
tig00016050_13	13532	14425	1	1081_13	00	ATG	None	None	0.512
tig00016050_14	14430	16004	1	1081_14	00	ATG	None	None	0.501
tig00016050_15	16123	17094	1	1081_15	00	ATG	AATAA	14bp	0.510
tig00016050_16	17162	17698	1	1081_16	00	ATG	None	None	0.521
tig00016050_17	17812	18321	-1	1081_17	00	ATG	None	None	0.490
tig00016050_18	18328	19455	-1	1081_18	00	ATG	None	None	0.501
tig00016050_19	19639	19749	1	1081_19	00	ATG	None	None	0.514
tig00016050_20	19716	20561	1	1081_20	00	ATG	None	None	0.553
tig00016050_21	21062	22057	-1	1081_21	00	ATG	None	None	0.528
tig00016050_22	22209	22976	1	1081_22	00	ATG	None	None	0.517
tig00016050_23	23118	24290	1	1081_23	00	ATG	None	None	0.500
tig00016050_24	24221	24409	-1	1081_24	00	ATG	None	None	0.392
tig00016050_25	24451	25470	1	1081_25	00	ATG	AAAA	14bp	0.537
tig00016050_26	25515	26345	1	1081_26	00	ATG	AAAA	13bp	0.573
tig00016050_27	26338	27162	1	1081_27	00	ATG	AAA	14bp	0.544
tig00016050_28	27169	27606	1	1081_28	00	ATG	AAA	15bp	0.530
tig00016050_29	27611	28150	-1	1081_29	00	ATG	AAAA	15bp	0.539
tig00016050_30	28400	29449	1	1081_30	00	ATG	None	None	0.563
tig00016050_31	29530	31347	-1	1081_31	00	ATG	AAA	15bp	0.545
tig00016050_32	31671	32345	1	1081_32	00	ATG	None	None	0.520
tig00016050_33	32427	32834	1	1081_33	00	ATG	AAAA	13bp	0.517
tig00016050_34	32876	33994	1	1081_34	00	ATG	None	None	0.503
tig00016050_35	34170	35429	1	1081_35	00	ATG	AAAA	14bp	0.556
tig00016050_36	35487	36737	1	1081_36	00	ATG	None	None	0.545
tig00016050_37	36694	37362	-1	1081_37	00	ATG	None	None	0.513
tig00016050_38	37400	37861	-1	1081_38	00	ATG	None	None	0.532
tig00016050_39	38018	38983	-1	1081_39	00	ATG	None	None	0.546
tig00016050_40	39013	40644	-1	1081_40	00	ATG	AAA	13bp	0.476
tig00016050_41	40729	42117	-1	1081_41	00	ATG	None	None	0.548
tig00016050_42	42119	43030	-1	1081_42	00	ATG	AAA	13bp	0.545
tig00016050_43	43157	44488	-1	1081_43	00	ATG	None	None	0.551
tig00016050_44	44485	45354	-1	1081_44	00	ATG	None	None	0.514
tig00016050_45	45518	46390	1	1081_45	00	ATG	None	None	0.526
tig00016050_46	46398	47984	1	1081_46	00	ATG	None	None	0.520
tig00016050_47	47996	50401	1	1081_47	00	ATG	None	None	0.472
tig00016050_48	50484	51485	1	1081_48	00	ATG	None	None	0.433
tig00016050_49	51476	52897	1	1081_49	00	ATG	None	None	0.452
tig00016050_50	53218	54033	1	1081_50	01	ATG	None	None	0.477
tig00016062_1	122	1009	-1	1082_1	00	ATG	None	None	0.575
tig00016062_2	1241	1627	-1	1082_2	00	ATG	None	None	0.571
tig00016062_3	1637	2032	-1	1082_3	00	GTG	AGxAGG/AGGxGG	11-12bp	0.530
tig00016062_4	2784	3446	-1	1082_4	00	ATG	None	None	0.477
tig00016062_5	3536	4597	-1	1082_5	00	ATG	None	None	0.573
tig00016062_6	4656	7280	-1	1082_6	00	TTG	None	None	0.523
tig00016062_7	7521	7748	-1	1082_7	00	ATG	None	None	0.531
tig00016062_8	7940	8563	-1	1082_8	00	ATG	None	None	0.502
tig00016062_9	8723	9460	1	1082_9	00	TTG	None	None	0.488
tig00016062_10	9852	10136	1	1082_10	00	ATG	None	None	0.474
tig00016062_11	10413	11987	1	1082_11	00	ATG	None	None	0.472
tig00016062_12	12113	12544	1	1082_12	00	ATG	None	None	0.500
tig00016062_13	12518	13312	-1	1082_13	00	ATG	GGA/GAG/AGG	11-12bp	0.444
tig00016062_14	13322	14413	-1	1082_14	00	ATG	GGxGG	5-10bp	0.472
tig00016062_15	14509	15096	-1	1082_15	00	ATG	None	None	0.478
tig00016062_16	15100	15648	-1	1082_16	00	ATG	None	None	0.464
tig00016062_17	15662	16513	-1	1082_17	00	ATG	None	None	0.448
tig00016062_18	16530	18074	1	1082_18	00	ATG	None	None	0.491
tig00016062_19	18287	18616	1	1082_19	00	ATG	None	None	0.509
tig00016062_20	18647	19180	-1	1082_20	00	ATG	GGxGG	5-10bp	0.474
tig00016062_21	19311	20486	-1	1082_21	00	ATG	None	None	0.465
tig00016062_22	20493	21488	-1	1082_22	00	ATG	None	None	0.499
tig00016062_23	21581	22702	-1	1082_23	00	ATG	AGGAG(G)/GGAGG	13-15bp	0.539
tig00016062_24	22720	23409	-1	1082_24	00	ATG	None	None	0.532
tig00016062_25	23547	24458	-1	1082_25	00	TTG	None	None	0.566
tig00016062_26	24505	25068	-1	1082_26	00	ATG	None	None	0.548
tig00016062_27	25864	27810	1	1082_27	00	TTG	GGxGG	5-10bp	0.565
tig00016062_28	27807	28517	1	1082_28	00	ATG	None	None	0.532
tig00016062_29	28647	29492	1	1082_29	00	ATG	None	None	0.615
tig00016062_30	29500	30600	1	1082_30	00	ATG	3Base/5BMM	13-15bp	0.557
tig00016062_31	30626	31828	1	1082_31	00	TTG	GGA/GAG/AGG	5-10bp	0.535
tig00016062_32	32435	34075	-1	1082_32	00	ATG	None	None	0.583
tig00016062_33	34113	34784	-1	1082_33	00	GTG	GGAGG	5-10bp	0.549
tig00016062_34	34835	35146	-1	1082_34	00	ATG	4Base/6BMM	13-15bp	0.500
tig00016062_35	35181	35453	-1	1082_35	00	ATG	None	None	0.487
tig00016062_36	35475	36266	-1	1082_36	00	TTG	GGAGG	5-10bp	0.557
tig00016062_37	36356	36781	-1	1082_37	00	ATG	None	None	0.502
tig00016062_38	36924	37889	-1	1082_38	00	ATG	3Base/5BMM	13-15bp	0.523
tig00016062_39	38203	38649	-1	1082_39	00	ATG	AGxAGG/AGGxGG	5-10bp	0.539
tig00016062_40	38649	39089	-1	1082_40	00	TTG	None	None	0.512
tig00016062_41	39086	39817	-1	1082_41	00	GTG	None	None	0.516
tig00016062_42	39814	40137	-1	1082_42	00	GTG	None	None	0.549
tig00016062_43	40705	41457	-1	1082_43	00	ATG	None	None	0.466
tig00016062_44	42793	42981	-1	1082_44	00	ATG	None	None	0.466
tig00016062_45	42996	43220	-1	1082_45	00	ATG	GGA/GAG/AGG	5-10bp	0.476
tig00016062_46	43418	44440	-1	1082_46	00	ATG	None	None	0.550
tig00016062_47	44447	45247	-1	1082_47	00	ATG	None	None	0.552
tig00016062_48	45317	45988	-1	1082_48	00	ATG	GGA/GAG/AGG	5-10bp	0.521
tig00016062_49	45988	46242	-1	1082_49	00	ATG	None	None	0.529
tig00016062_50	46265	48046	-1	1082_50	00	ATG	None	None	0.539
tig00016062_51	48092	49093	-1	1082_51	00	GTG	None	None	0.511
tig00016062_52	49908	50414	-1	1082_52	00	ATG	GGA/GAG/AGG	5-10bp	0.568
tig00016062_53	50492	50746	-1	1082_53	00	ATG	None	None	0.412
tig00016062_54	51251	51595	-1	1082_54	00	ATG	None	None	0.522
tig00016062_55	51701	51835	-1	1082_55	00	GTG	GGA/GAG/AGG	5-10bp	0.459
tig00016062_56	51989	52642	-1	1082_56	00	ATG	None	None	0.534
tig00016062_57	52668	54614	-1	1082_57	00	ATG	GGA/GAG/AGG	5-10bp	0.547
tig00016062_58	54733	55344	1	1082_58	00	ATG	None	None	0.587
tig00016062_59	55446	56339	-1	1082_59	00	ATG	None	None	0.584
tig00016062_60	56725	58689	-1	1082_60	00	ATG	AGxAGG/AGGxGG	5-10bp	0.593
tig00016062_61	58899	60155	-1	1082_61	00	GTG	None	None	0.586
tig00016062_62	60229	60606	-1	1082_62	00	ATG	None	None	0.569
tig00016062_63	60661	61500	-1	1082_63	00	ATG	None	None	0.508
tig00016062_64	61508	61969	-1	1082_64	00	GTG	GGxGG	5-10bp	0.528
tig00016062_65	62004	63212	-1	1082_65	00	ATG	None	None	0.567
tig00016062_66	63283	63462	1	1082_66	00	TTG	AGxAGG/AGGxGG	5-10bp	0.500
tig00016062_67	63659	64405	-1	1082_67	00	GTG	GGA/GAG/AGG	5-10bp	0.561
tig00016062_68	64375	65901	-1	1082_68	00	TTG	None	None	0.547
tig00016062_69	66190	67407	-1	1082_69	01	Edge	None	None	0.563
tig00016069_1	247	603	-1	1083_1	00	ATG	None	None	0.557
tig00016069_2	572	787	-1	1083_2	00	ATG	None	None	0.361
tig00016069_3	1139	2161	1	1083_3	00	GTG	None	None	0.545
tig00016069_4	2365	2919	1	1083_4	00	ATG	None	None	0.546
tig00016069_5	2916	3419	1	1083_5	00	GTG	None	None	0.562
tig00016069_6	3556	3939	1	1083_6	00	ATG	None	None	0.531
tig00016069_7	3986	5248	1	1083_7	00	ATG	None	None	0.566
tig00016069_8	5203	5328	1	1083_8	00	ATG	None	None	0.492
tig00016069_9	5370	6842	1	1083_9	00	ATG	None	None	0.577
tig00016069_10	6839	8176	1	1083_10	00	ATG	None	None	0.603
tig00016069_11	8633	11032	1	1083_11	00	ATG	None	None	0.562
tig00016069_12	11042	11341	1	1083_12	00	ATG	None	None	0.533
tig00016069_13	11338	11958	1	1083_13	00	ATG	None	None	0.562
tig00016069_14	11961	12728	1	1083_14	00	ATG	AGGAGG	5-10bp	0.551
tig00016069_15	12834	15293	1	1083_15	00	ATG	None	None	0.549
tig00016069_16	16838	17266	1	1083_16	00	ATG	None	None	0.559
tig00016069_17	17276	18037	1	1083_17	00	ATG	None	None	0.535
tig00016069_18	18181	18516	1	1083_18	00	GTG	None	None	0.518
tig00016069_19	18513	20726	1	1083_19	00	GTG	None	None	0.514
tig00016069_20	20737	21300	1	1083_20	00	ATG	None	None	0.520
tig00016069_21	21303	22145	1	1083_21	00	ATG	None	None	0.518
tig00016069_22	22265	23056	1	1083_22	00	ATG	None	None	0.497
tig00016069_23	23206	26022	-1	1083_23	00	ATG	None	None	0.539
tig00016069_24	26111	26416	-1	1083_24	00	ATG	GGAG/GAGG	5-10bp	0.575
tig00016069_25	26413	27654	-1	1083_25	00	ATG	AGGAG	5-10bp	0.586
tig00016069_26	27794	28174	-1	1083_26	00	GTG	None	None	0.549
tig00016069_27	28171	28587	-1	1083_27	00	GTG	None	None	0.535
tig00016069_28	28557	29453	-1	1083_28	00	ATG	None	None	0.538
tig00016069_29	29504	32299	-1	1083_29	00	ATG	None	None	0.543
tig00016069_30	32706	33200	1	1083_30	00	ATG	None	None	0.564
tig00016069_31	33380	34903	1	1083_31	00	ATG	None	None	0.560
tig00016069_32	34900	35076	1	1083_32	00	ATG	None	None	0.463
tig00016069_33	35249	36091	-1	1083_33	00	GTG	None	None	0.543
tig00016069_34	36091	36882	-1	1083_34	00	ATG	None	None	0.554
tig00016069_35	38373	40559	1	1083_35	00	ATG	None	None	0.558
tig00016069_36	40568	41833	1	1083_36	00	ATG	None	None	0.554
tig00016069_37	41888	41992	1	1083_37	00	ATG	None	None	0.352
tig00016069_38	42231	46484	1	1083_38	00	ATG	None	None	0.496
tig00016069_39	46896	48362	1	1083_39	00	ATG	None	None	0.533
tig00016069_40	48359	48745	1	1083_40	00	ATG	None	None	0.491
tig00016069_41	48763	49767	1	1083_41	00	ATG	AGGA	5-10bp	0.521
tig00016069_42	49720	50016	-1	1083_42	00	ATG	AGxAG	5-10bp	0.478
tig00016069_43	51144	52409	1	1083_43	00	ATG	None	None	0.498
tig00016069_44	52483	53142	1	1083_44	00	ATG	None	None	0.439
tig00016069_45	53157	53900	1	1083_45	00	ATG	None	None	0.442
tig00016069_46	53881	54315	1	1083_46	00	ATG	None	None	0.471
tig00016069_47	54783	55055	-1	1083_47	00	ATG	None	None	0.440
tig00016069_48	55264	55728	-1	1083_48	00	ATG	None	None	0.469
tig00016069_49	55748	56983	-1	1083_49	00	TTG	None	None	0.489
tig00016069_50	57037	57255	-1	1083_50	00	ATG	None	None	0.420
tig00016069_51	57315	58748	-1	1083_51	00	ATG	None	None	0.562
tig00016069_52	58927	59373	-1	1083_52	00	ATG	None	None	0.557
tig00016069_53	59319	61373	-1	1083_53	00	ATG	None	None	0.566
tig00016069_54	61357	61587	-1	1083_54	01	Edge	None	None	0.519
tig00124173_1	3	305	-1	1084_1	10	ATG	TAAAAA	8bp	0.479
tig00124173_2	317	679	-1	1084_2	00	ATG	AAA	12bp	0.493
tig00124173_3	676	1017	-1	1084_3	00	ATG	AAAAA	10bp	0.477
tig00124173_4	1174	1599	-1	1084_4	00	ATG	AACAA	12bp	0.528
tig00124173_5	1657	2010	-1	1084_5	00	ATG	TAA	13bp	0.494
tig00124173_6	2062	2343	-1	1084_6	00	ATG	AAAA	12bp	0.496
tig00124173_7	2349	2612	-1	1084_7	00	ATG	TAA	11bp	0.360
tig00124173_8	4316	4828	-1	1084_8	00	ATG	AATAA	7bp	0.489
tig00124173_9	5486	5791	-1	1084_9	00	ATG	AACAA	13bp	0.533
tig00124173_10	5772	6359	-1	1084_10	00	ATG	TAA	11bp	0.500
tig00124173_11	6470	7825	-1	1084_11	00	ATG	None	None	0.529
tig00124173_12	7822	8424	-1	1084_12	00	ATG	AAAAA	5bp	0.509
tig00124173_13	8663	9142	-1	1084_13	00	ATG	AAAAA	9bp	0.523
tig00124173_14	9145	9582	-1	1084_14	00	ATG	TAAA	11bp	0.454
tig00124173_15	9698	9952	-1	1084_15	00	ATG	TAAA	12bp	0.576
tig00124173_16	9974	10366	-1	1084_16	01	Edge	None	None	0.550
tig00124184_1	1	252	1	1085_1	10	Edge	None	None	0.433
tig00124184_2	1048	1845	1	1085_2	00	GTG	None	None	0.500
tig00124184_3	1859	2377	1	1085_3	00	ATG	AGGAGG	5-10bp	0.497
tig00124184_4	2377	2793	1	1085_4	00	ATG	AGGAG/GGAGG	11-12bp	0.451
tig00124184_5	2797	3360	1	1085_5	00	TTG	AGxAG	11-12bp	0.472
tig00124184_6	3357	3509	1	1085_6	00	ATG	AGGAG	5-10bp	0.431
tig00124184_7	3460	4251	1	1085_7	00	ATG	None	None	0.457
tig00124184_8	4238	5014	1	1085_8	00	ATG	GGAG/GAGG	5-10bp	0.468
tig00124195_1	1	756	1	1086_1	10	Edge	None	None	0.520
tig00124195_2	759	1367	1	1086_2	00	ATG	None	None	0.507
tig00124195_3	1386	2222	1	1086_3	00	ATG	None	None	0.520
tig00124195_4	2253	3134	1	1086_4	00	ATG	AGGA/GGAG/GAGG	11-12bp	0.486
tig00124195_5	3131	3265	1	1086_5	00	ATG	None	None	0.452
tig00124195_6	3248	4201	-1	1086_6	00	ATG	None	None	0.530
tig00124195_7	4221	4604	-1	1086_7	00	ATG	None	None	0.534
tig00124195_8	4604	5677	-1	1086_8	00	ATG	None	None	0.531
tig00124195_9	5671	7026	-1	1086_9	00	ATG	None	None	0.534
tig00124209_1	1	393	-1	1087_1	10	ATG	GGA/GAG/AGG	5-10bp	0.636
tig00124209_2	438	755	-1	1087_2	00	ATG	None	None	0.676
tig00124209_3	701	985	-1	1087_3	00	ATG	None	None	0.632
tig00124209_4	967	1515	-1	1087_4	00	ATG	None	None	0.659
tig00124209_5	1515	1652	-1	1087_5	00	ATG	AGGAG	5-10bp	0.616
tig00124210_1	344	598	1	1088_1	00	ATG	4Base/6BMM	13-15bp	0.522
tig00124210_2	564	710	1	1088_2	00	ATG	GGA/GAG/AGG	5-10bp	0.551
tig00124210_3	804	2036	1	1088_3	00	TTG	AGGAG	5-10bp	0.526
tig00124210_4	2048	3469	1	1088_4	00	ATG	AGGAG	5-10bp	0.532
tig00124210_5	3466	3759	1	1088_5	00	GTG	AGxAGG/AGGxGG	11-12bp	0.558
tig00124210_6	3710	4030	1	1088_6	00	ATG	None	None	0.542
tig00124210_7	4027	4293	1	1088_7	00	ATG	GGA/GAG/AGG	11-12bp	0.524
tig00124210_8	4420	5358	1	1088_8	00	ATG	AGGA	5-10bp	0.543
tig00124210_9	5380	5715	1	1088_9	00	ATG	GGAG/GAGG	5-10bp	0.539
tig00124210_10	5804	6394	1	1088_10	00	GTG	None	None	0.536
tig00124210_11	6446	6727	1	1088_11	00	ATG	AGGA	5-10bp	0.504
tig00124210_12	6785	7165	1	1088_12	00	ATG	GGAGG	5-10bp	0.451
tig00124210_13	7176	8939	1	1088_13	00	ATG	GGAG/GAGG	5-10bp	0.514
tig00124210_14	8970	9119	1	1088_14	00	ATG	AGGAG	5-10bp	0.447
tig00124210_15	9119	10150	1	1088_15	00	ATG	AGGAG	5-10bp	0.513
tig00124210_16	10162	10983	1	1088_16	01	ATG	GGA/GAG/AGG	5-10bp	0.530
tig00124241_1	3	2006	-1	1089_1	00	ATG	TAAAAA	6bp	0.499
tig00124241_2	2027	4132	-1	1089_2	00	ATG	None	None	0.486
tig00124241_3	4213	4419	-1	1089_3	00	ATG	TAAA	11bp	0.478
tig00124241_4	4615	5352	-1	1089_4	00	ATG	AACAA	7bp	0.461
tig00043022_1	1	999	1	1090_1	10	Edge	None	None	0.577
tig00043022_2	1360	2259	-1	1090_2	00	ATG	AGGAG	5-10bp	0.527
tig00043022_3	2286	3140	-1	1090_3	00	ATG	AGxAGG/AGGxGG	5-10bp	0.571
tig00043022_4	3263	4003	-1	1090_4	00	ATG	AGxAGG/AGGxGG	5-10bp	0.553
tig00043022_5	4005	4856	-1	1090_5	00	ATG	GGA/GAG/AGG	5-10bp	0.540
tig00043022_6	4947	5810	-1	1090_6	00	ATG	AGGAG	5-10bp	0.583
tig00043022_7	6229	6831	-1	1090_7	00	ATG	None	None	0.562
tig00043022_8	6891	7592	-1	1090_8	00	ATG	None	None	0.551
tig00043022_9	7593	8075	-1	1090_9	00	GTG	GGAG/GAGG	5-10bp	0.549
tig00043022_10	8220	8804	-1	1090_10	00	GTG	GGxGG	5-10bp	0.595
tig00043022_11	8801	9127	-1	1090_11	00	ATG	GGA/GAG/AGG	5-10bp	0.642
tig00043022_12	9076	10257	-1	1090_12	00	ATG	AGGA/GGAG/GAGG	11-12bp	0.578
tig00043022_13	10305	10625	-1	1090_13	00	ATG	None	None	0.551
tig00043022_14	10622	10975	-1	1090_14	00	ATG	AGGAG	5-10bp	0.537
tig00043022_15	10991	11170	-1	1090_15	00	ATG	None	None	0.528
tig00043022_16	11167	11670	-1	1090_16	00	ATG	AGxAGG/AGGxGG	11-12bp	0.558
tig00043022_17	12073	12492	1	1090_17	00	ATG	AGGAG(G)/GGAGG	13-15bp	0.526
tig00043022_18	12888	13511	1	1090_18	00	ATG	AGGAGG	5-10bp	0.550
tig00043022_19	13558	14478	1	1090_19	00	ATG	GGAG/GAGG	5-10bp	0.550
tig00043022_20	14572	14784	1	1090_20	00	ATG	AGGAG	5-10bp	0.469
tig00043022_21	14745	15611	1	1090_21	00	ATG	AGGAG/GGAGG	11-12bp	0.502
tig00043022_22	15608	16402	1	1090_22	00	ATG	GGA/GAG/AGG	5-10bp	0.508
tig00043022_23	16896	17213	1	1090_23	00	ATG	GGAGG	5-10bp	0.506
tig00043022_24	17215	17721	1	1090_24	00	ATG	GGAGG	5-10bp	0.495
tig00043022_25	17914	18087	1	1090_25	00	ATG	GGAG/GAGG	5-10bp	0.586
tig00043022_26	18275	18544	1	1090_26	00	GTG	AGGAG	5-10bp	0.489
tig00043022_27	18881	19417	1	1090_27	00	ATG	AGGAG	5-10bp	0.482
tig00124254_1	1	1035	1	1091_1	10	Edge	None	None	0.575
tig00124254_2	1651	2529	1	1091_2	00	ATG	TAAA	13bp	0.540
tig00124254_3	2535	3350	1	1091_3	00	ATG	TAA	12bp	0.549
tig00124254_4	3298	3477	1	1091_4	00	ATG	TAAAA	12bp	0.572
tig00124254_5	3549	3869	1	1091_5	00	ATG	None	None	0.561
tig00124254_6	4279	4920	-1	1091_6	00	ATG	TAAAAA	14bp	0.396
tig00124254_7	5408	6097	-1	1091_7	00	ATG	AAA	11bp	0.390
tig00124254_8	6216	7823	-1	1091_8	00	ATG	TAA	11bp	0.403
tig00124254_9	7891	8040	1	1091_9	00	ATG	AATAA	10bp	0.300
tig00124254_10	8288	9391	1	1091_10	00	ATG	TAAA	11bp	0.478
tig00124254_11	9448	10071	1	1091_11	00	ATG	TAA	11bp	0.511
tig00124254_12	10159	10866	1	1091_12	00	ATG	TAA	11bp	0.504
tig00016079_1	1	219	1	1092_1	10	Edge	None	None	0.466
tig00016079_2	410	1195	-1	1092_2	00	ATG	None	None	0.503
tig00016079_3	1345	2295	1	1092_3	00	ATG	None	None	0.509
tig00016079_4	2424	4121	1	1092_4	00	ATG	None	None	0.540
tig00016079_5	4209	5267	1	1092_5	00	ATG	None	None	0.566
tig00016079_6	5589	5975	1	1092_6	00	ATG	None	None	0.522
tig00016079_7	5988	9824	1	1092_7	00	ATG	None	None	0.521
tig00016079_8	9905	10423	1	1092_8	00	ATG	None	None	0.588
tig00016079_9	10673	11221	1	1092_9	00	ATG	None	None	0.499
tig00016079_10	11256	12488	1	1092_10	00	ATG	None	None	0.542
tig00016079_11	12491	13447	1	1092_11	00	ATG	None	None	0.464
tig00016079_12	13748	14329	1	1092_12	00	ATG	None	None	0.562
tig00016079_13	14948	16069	1	1092_13	00	ATG	None	None	0.444
tig00016079_14	16458	16961	-1	1092_14	00	ATG	None	None	0.540
tig00016079_15	17068	17217	-1	1092_15	00	ATG	None	None	0.513
tig00016079_16	17228	19804	-1	1092_16	00	ATG	None	None	0.551
tig00016079_17	19814	22318	-1	1092_17	00	ATG	None	None	0.568
tig00016079_18	22331	23899	-1	1092_18	00	ATG	None	None	0.500
tig00016079_19	24043	25230	1	1092_19	00	ATG	None	None	0.553
tig00016079_20	25270	26775	1	1092_20	00	ATG	None	None	0.548
tig00016079_21	26961	28298	1	1092_21	00	ATG	None	None	0.549
tig00016079_22	28346	28876	1	1092_22	00	ATG	None	None	0.510
tig00016079_23	28806	29306	-1	1092_23	00	ATG	None	None	0.543
tig00016079_24	29434	30429	-1	1092_24	00	ATG	None	None	0.563
tig00016079_25	30430	31407	-1	1092_25	00	ATG	None	None	0.533
tig00016079_26	31427	33265	-1	1092_26	00	ATG	None	None	0.528
tig00016079_27	33268	33495	-1	1092_27	01	Edge	None	None	0.539
tig00124312_1	126	509	1	1093_1	00	ATG	None	None	0.513
tig00124312_2	467	1123	1	1093_2	00	ATG	None	None	0.493
tig00124312_3	1476	2315	1	1093_3	00	ATG	None	None	0.529
tig00124312_4	2320	2940	-1	1093_4	00	ATG	None	None	0.522
tig00124312_5	2937	4376	-1	1093_5	00	GTG	None	None	0.494
tig00124312_6	4386	5537	-1	1093_6	00	ATG	None	None	0.561
tig00124312_7	5530	5952	-1	1093_7	00	GTG	None	None	0.556
tig00124312_8	6265	7257	-1	1093_8	00	GTG	None	None	0.560
tig00124312_9	7292	7567	-1	1093_9	01	Edge	None	None	0.580
tig00124369_1	3	1064	1	1094_1	10	Edge	None	None	0.563
tig00124369_2	1559	1828	1	1094_2	00	ATG	None	None	0.544
tig00124369_3	2221	2958	1	1094_3	00	TTG	None	None	0.602
tig00124369_4	3091	4065	-1	1094_4	00	GTG	None	None	0.564
tig00124369_5	4077	4349	1	1094_5	00	ATG	None	None	0.586
tig00124369_6	4234	5520	-1	1094_6	00	ATG	None	None	0.574
tig00124369_7	5899	6636	-1	1094_7	00	TTG	None	None	0.611
tig00124397_1	3	71	1	1095_1	10	Edge	None	None	0.348
tig00124397_2	192	608	1	1095_2	00	ATG	None	None	0.367
tig00124397_3	605	1087	1	1095_3	00	TTG	None	None	0.377
tig00124397_4	1115	1630	1	1095_4	00	ATG	None	None	0.391
tig00124397_5	2269	2805	1	1095_5	00	GTG	None	None	0.546
tig00124397_6	3533	3973	1	1095_6	00	ATG	AAA	13bp	0.478
tig00124397_7	3994	4233	-1	1095_7	00	ATG	None	None	0.425
tig00124397_8	4194	5057	-1	1095_8	00	ATG	None	None	0.442
tig00124397_9	5425	6018	-1	1095_9	00	ATG	None	None	0.478
tig00124397_10	6011	7681	-1	1095_10	00	TTG	AAA	15bp	0.460
tig00124397_11	7756	8580	1	1095_11	00	TTG	None	None	0.509
tig00124397_12	8586	9041	1	1095_12	01	ATG	None	None	0.498
tig00124465_1	3	422	-1	1096_1	10	ATG	GGAG/GAGG	5-10bp	0.533
tig00124465_2	470	2389	-1	1096_2	00	GTG	None	None	0.518
tig00124465_3	3260	3511	-1	1096_3	00	ATG	GGA/GAG/AGG	5-10bp	0.524
tig00124465_4	3831	6872	1	1096_4	00	ATG	GGA/GAG/AGG	5-10bp	0.529
tig00124498_1	1	159	1	1097_1	10	Edge	None	None	0.591
tig00124498_2	444	968	1	1097_2	00	ATG	None	None	0.634
tig00124504_1	1	3018	1	1098_1	10	Edge	None	None	0.421
tig00124504_2	3098	3412	1	1098_2	00	ATG	AAAA	4bp	0.400
tig00124504_3	3485	3895	-1	1098_3	00	ATG	TAA	12bp	0.387
tig00124504_4	3919	5493	-1	1098_4	00	ATG	None	None	0.401
tig00124504_5	5497	7713	-1	1098_5	01	Edge	None	None	0.400
tig00124553_1	3	362	1	1099_1	10	Edge	None	None	0.297
tig00124553_2	437	622	1	1099_2	00	ATG	AGGAG	5-10bp	0.312
tig00124553_3	645	1034	1	1099_3	00	ATG	AGGAG	5-10bp	0.333
tig00124553_4	1038	1169	1	1099_4	00	ATG	GGAG/GAGG	5-10bp	0.288
tig00124553_5	1183	1413	1	1099_5	00	ATG	AGGAG	5-10bp	0.325
tig00124553_6	1965	3401	1	1099_6	00	ATG	GGAG/GAGG	5-10bp	0.351
tig00124553_7	4401	4856	1	1099_7	00	ATG	AGGAG	5-10bp	0.263
tig00124553_8	5086	5394	1	1099_8	00	ATG	AGGAG	5-10bp	0.362
tig00124553_9	5648	5932	1	1099_9	00	ATG	None	None	0.260
tig00124553_10	6137	6538	1	1099_10	00	ATG	AGGAG	5-10bp	0.343
tig00124553_11	6740	6970	1	1099_11	00	ATG	AGGAG	5-10bp	0.294
tig00124553_12	7073	7495	1	1099_12	00	ATG	AGGAG	5-10bp	0.326
tig00124553_13	7767	7976	1	1099_13	00	ATG	AGxAG	11-12bp	0.371
tig00124589_1	84	380	1	1100_1	00	ATG	AGGA	5-10bp	0.404
tig00124589_2	473	607	1	1100_2	00	ATG	None	None	0.378
tig00124589_3	719	955	1	1100_3	00	ATG	None	None	0.354
tig00124589_4	913	1242	1	1100_4	00	ATG	None	None	0.367
tig00124589_5	1337	1483	1	1100_5	00	ATG	None	None	0.361
tig00124589_6	1609	1872	1	1100_6	00	ATG	None	None	0.390
tig00124589_7	2024	2140	1	1100_7	01	ATG	None	None	0.368
tig00124656_1	89	277	-1	1101_1	00	ATG	AGGAGG	5-10bp	0.439
tig00124656_2	824	1057	1	1101_2	00	ATG	GGxGG	11-12bp	0.594
tig00124656_3	1002	1523	1	1101_3	00	ATG	GGA/GAG/AGG	5-10bp	0.544
tig00124656_4	1487	1777	1	1101_4	00	ATG	GGA/GAG/AGG	5-10bp	0.509
tig00124656_5	1848	1982	1	1101_5	00	ATG	AGGAGG	5-10bp	0.489
tig00124656_6	1983	2237	1	1101_6	00	ATG	AGGAGG	5-10bp	0.537
tig00124656_7	2449	2733	1	1101_7	00	ATG	None	None	0.498
tig00124656_8	2699	4387	1	1101_8	00	GTG	None	None	0.506
tig00124656_9	4399	4947	1	1101_9	00	ATG	AGGAGG	5-10bp	0.461
tig00124669_1	2	214	1	1102_1	10	Edge	None	None	0.662
tig00124669_2	364	624	-1	1102_2	00	GTG	None	None	0.602
tig00124669_3	621	872	-1	1102_3	00	GTG	None	None	0.651
tig00124669_4	1059	1448	-1	1102_4	00	GTG	None	None	0.608
tig00124669_5	1712	1963	-1	1102_5	00	ATG	None	None	0.563
tig00124669_6	2130	2471	1	1102_6	00	ATG	AGGA	5-10bp	0.553
tig00124669_7	2586	3041	1	1102_7	00	ATG	None	None	0.518
tig00124669_8	3131	4129	-1	1102_8	00	ATG	None	None	0.613
tig00124669_9	4133	5911	-1	1102_9	00	ATG	None	None	0.592
tig00124669_10	6139	6729	1	1102_10	01	ATG	None	None	0.585
tig00016163_1	274	1281	-1	1103_1	00	ATG	TAAA	12bp	0.511
tig00016163_2	1591	2619	-1	1103_2	00	ATG	AAAA	8bp	0.528
tig00016163_3	3039	4052	1	1103_3	00	ATG	AAAA	9bp	0.408
tig00016163_4	4286	5275	1	1103_4	00	ATG	TAAA	14bp	0.486
tig00016163_5	5528	5629	-1	1103_5	00	ATG	TAA	3bp	0.441
tig00016163_6	5680	6552	-1	1103_6	00	ATG	TAA	11bp	0.538
tig00016163_7	7209	8105	1	1103_7	00	ATG	TAA	12bp	0.453
tig00016163_8	8102	8725	1	1103_8	00	ATG	AAA	5bp	0.460
tig00016163_9	8795	9205	-1	1103_9	00	ATG	TAAA	11bp	0.465
tig00016163_10	9553	10743	1	1103_10	00	ATG	TAAAAA	5bp	0.491
tig00016163_11	10883	11854	1	1103_11	01	ATG	TAAAA	15bp	0.520
tig00124728_1	813	1412	-1	1104_1	00	GTG	GGA/GAG/AGG	5-10bp	0.337
tig00124728_2	1590	1781	-1	1104_2	00	ATG	None	None	0.349
tig00124728_3	1794	2369	-1	1104_3	00	ATG	GGA/GAG/AGG	5-10bp	0.318
tig00124728_4	2658	2765	-1	1104_4	00	ATG	GGAG/GAGG	5-10bp	0.306
tig00124728_5	2925	3155	-1	1104_5	00	ATG	GGAGG	3-4bp	0.333
tig00124728_6	3372	3668	-1	1104_6	00	GTG	None	None	0.350
tig00124728_7	3864	4883	-1	1104_7	00	TTG	GGA/GAG/AGG	5-10bp	0.342
tig00124728_8	5853	6029	-1	1104_8	00	ATG	GGA/GAG/AGG	5-10bp	0.266
tig00043104_1	20	346	-1	1105_1	00	ATG	GGAGG	5-10bp	0.654
tig00043104_2	679	1392	-1	1105_2	00	GTG	None	None	0.683
tig00043104_3	1573	1839	-1	1105_3	00	ATG	AGGAGG	5-10bp	0.667
tig00043104_4	1826	2023	-1	1105_4	00	ATG	AGGAG	5-10bp	0.652
tig00043104_5	2036	2227	-1	1105_5	00	ATG	AGGAG	5-10bp	0.651
tig00043104_6	2214	2381	-1	1105_6	00	ATG	GGAG/GAGG	5-10bp	0.595
tig00043104_7	2378	2701	-1	1105_7	00	GTG	GGAG/GAGG	5-10bp	0.602
tig00043104_8	2686	2898	-1	1105_8	00	ATG	AGGAG	5-10bp	0.512
tig00043104_9	2895	3149	-1	1105_9	00	ATG	GGAG/GAGG	5-10bp	0.553
tig00043104_10	3157	4764	-1	1105_10	00	ATG	GGAGG	5-10bp	0.679
tig00043104_11	4757	5557	-1	1105_11	00	GTG	GGA/GAG/AGG	5-10bp	0.679
tig00043104_12	5629	5817	-1	1105_12	00	ATG	GGA/GAG/AGG	5-10bp	0.598
tig00043104_13	5919	7247	-1	1105_13	00	ATG	AGGAG	5-10bp	0.658
tig00043104_14	7238	7642	-1	1105_14	00	ATG	None	None	0.686
tig00043104_15	7728	8072	-1	1105_15	00	ATG	GGAGG	5-10bp	0.643
tig00043104_16	8336	8509	-1	1105_16	00	ATG	AGGAG	5-10bp	0.609
tig00043104_17	8509	8955	-1	1105_17	00	ATG	GGAGG	5-10bp	0.651
tig00043104_18	8945	9199	-1	1105_18	00	ATG	AGGAG/GGAGG	11-12bp	0.694
tig00043104_19	9303	9890	-1	1105_19	00	GTG	GGA/GAG/AGG	5-10bp	0.663
tig00043104_20	10473	10661	-1	1105_20	00	ATG	AGGAG	5-10bp	0.593
tig00043104_21	11412	11879	1	1105_21	00	ATG	AGGAG	5-10bp	0.596
tig00043104_22	11931	13367	1	1105_22	00	GTG	GGAG/GAGG	5-10bp	0.638
tig00043104_23	13448	13951	-1	1105_23	00	ATG	AGGAG	5-10bp	0.613
tig00043104_24	13948	14679	-1	1105_24	00	ATG	GGAGG	5-10bp	0.585
tig00043104_25	14681	14830	-1	1105_25	00	ATG	GGA/GAG/AGG	5-10bp	0.593
tig00043104_26	14970	15131	-1	1105_26	00	ATG	AGGAG	5-10bp	0.630
tig00043104_27	15135	15377	-1	1105_27	00	ATG	GGAG/GAGG	5-10bp	0.556
tig00124852_1	1	147	-1	1106_1	10	ATG	TAA	10bp	0.381
tig00124852_2	234	518	-1	1106_2	00	ATG	None	None	0.386
tig00124852_3	499	666	-1	1106_3	00	ATG	AAA	11bp	0.393
tig00124852_4	719	1204	-1	1106_4	00	ATG	TAA	13bp	0.368
tig00124852_5	1153	2079	-1	1106_5	00	ATG	None	None	0.392
tig00124852_6	2025	2477	-1	1106_6	00	ATG	TAA	11bp	0.380
tig00124852_7	2546	3613	-1	1106_7	00	ATG	TAAAAA	10bp	0.421
tig00124852_8	3677	3889	-1	1106_8	00	TTG	TAAA	15bp	0.432
tig00124852_9	4266	5042	-1	1106_9	00	ATG	AATAA	7bp	0.454
tig00124852_10	5097	5729	-1	1106_10	00	ATG	TAAAA	12bp	0.452
tig00124852_11	5859	6494	-1	1106_11	00	ATG	TAAA	11bp	0.487
tig00124852_12	6512	6604	1	1106_12	00	ATG	TAA	15bp	0.323
tig00124852_13	6809	7234	-1	1106_13	00	ATG	None	None	0.606
tig00043128_1	147	650	1	1107_1	00	ATG	GGA/GAG/AGG	5-10bp	0.556
tig00043128_2	853	987	1	1107_2	00	TTG	GGAG/GAGG	5-10bp	0.496
tig00043128_3	984	1523	1	1107_3	00	ATG	GGA/GAG/AGG	5-10bp	0.531
tig00043128_4	1520	1768	1	1107_4	00	TTG	None	None	0.486
tig00043128_5	1824	2012	1	1107_5	00	TTG	AGGAG(G)/GGAGG	13-15bp	0.545
tig00043128_6	2020	2400	1	1107_6	00	ATG	None	None	0.559
tig00043128_7	2415	2600	1	1107_7	00	ATG	GGA/GAG/AGG	5-10bp	0.495
tig00043128_8	2784	4841	1	1107_8	00	ATG	GGA/GAG/AGG	5-10bp	0.538
tig00043128_9	4838	5569	1	1107_9	00	TTG	GGAGG	5-10bp	0.518
tig00043128_10	5570	5875	1	1107_10	00	GTG	AGxAGG/AGGxGG	5-10bp	0.562
tig00043128_11	5872	7188	1	1107_11	00	ATG	AGGAGG	5-10bp	0.547
tig00043128_12	7467	8111	-1	1107_12	00	GTG	GGA/GAG/AGG	11-12bp	0.530
tig00043128_13	8359	8949	-1	1107_13	00	GTG	None	None	0.585
tig00043128_14	8891	9097	-1	1107_14	00	ATG	GGAGG	5-10bp	0.551
tig00043128_15	9175	9897	-1	1107_15	00	GTG	GGA/GAG/AGG	11-12bp	0.631
tig00043128_16	9894	10106	-1	1107_16	00	GTG	AGGAGG	5-10bp	0.531
tig00043128_17	10263	11123	1	1107_17	00	ATG	AGGAG	5-10bp	0.553
tig00043128_18	11137	12474	1	1107_18	00	GTG	None	None	0.548
tig00124916_1	165	326	1	1108_1	00	ATG	GGA/GAG/AGG	5-10bp	0.401
tig00124916_2	359	529	1	1108_2	00	ATG	GGAG/GAGG	5-10bp	0.368
tig00124916_3	1071	1250	1	1108_3	00	ATG	GGA/GAG/AGG	5-10bp	0.428
tig00124916_4	1443	1763	1	1108_4	00	ATG	None	None	0.355
tig00124916_5	2013	2327	1	1108_5	00	GTG	GGxGG	11-12bp	0.403
tig00124916_6	2358	2606	1	1108_6	00	ATG	None	None	0.382
tig00124916_7	3565	3774	1	1108_7	00	GTG	GGA/GAG/AGG	5-10bp	0.433
tig00124916_8	3911	4444	1	1108_8	00	TTG	4Base/6BMM	13-15bp	0.444
tig00124916_9	4684	5439	1	1108_9	00	ATG	GGA/GAG/AGG	5-10bp	0.390
tig00124916_10	5609	6226	1	1108_10	00	TTG	None	None	0.358
tig00124916_11	6204	6497	1	1108_11	00	ATG	None	None	0.398
tig00124916_12	6518	6754	1	1108_12	00	TTG	GGA/GAG/AGG	5-10bp	0.468
tig00124916_13	6775	7347	1	1108_13	00	ATG	None	None	0.422
tig00124916_14	7344	7643	1	1108_14	00	GTG	None	None	0.447
tig00124916_15	7640	8662	1	1108_15	00	ATG	AGxAG	5-10bp	0.429
tig00124916_16	8708	9379	1	1108_16	00	ATG	None	None	0.442
tig00124916_17	9361	9909	1	1108_17	00	ATG	GGA/GAG/AGG	5-10bp	0.450
tig00124916_18	9946	10419	1	1108_18	01	ATG	None	None	0.454
tig00124936_1	414	740	1	1109_1	00	GTG	None	None	0.471
tig00124936_2	909	1352	1	1109_2	00	GTG	None	None	0.523
tig00124936_3	1307	1558	1	1109_3	00	ATG	None	None	0.480
tig00124936_4	1715	2365	1	1109_4	00	ATG	None	None	0.452
tig00124936_5	2471	3388	1	1109_5	00	ATG	AACAA	14bp	0.414
tig00124936_6	3584	3832	1	1109_6	00	ATG	None	None	0.462
tig00124936_7	4053	4259	1	1109_7	00	ATG	None	None	0.338
tig00124936_8	4272	5111	1	1109_8	00	GTG	None	None	0.463
tig00124936_9	5108	5386	1	1109_9	00	ATG	AACAA	14bp	0.427
tig00124936_10	5488	5715	1	1109_10	00	ATG	None	None	0.412
tig00124936_11	5739	6092	1	1109_11	00	ATG	None	None	0.441
tig00124936_12	6236	7099	1	1109_12	00	ATG	None	None	0.448
tig00124936_13	7096	7584	1	1109_13	00	GTG	None	None	0.491
tig00124936_14	7613	7729	1	1109_14	00	ATG	None	None	0.453
tig00124936_15	7901	8080	1	1109_15	00	ATG	None	None	0.389
tig00124936_16	8034	8195	1	1109_16	00	ATG	None	None	0.364
tig00124943_1	2	1087	-1	1110_1	10	ATG	TAA	4bp	0.470
tig00124943_2	1447	2136	1	1110_2	00	ATG	TATAA	4bp	0.438
tig00124943_3	2149	2802	1	1110_3	00	ATG	TAAA	11bp	0.466
tig00124943_4	2777	3862	1	1110_4	00	ATG	AAGAA	5bp	0.433
tig00124943_5	3892	4314	1	1110_5	00	ATG	AAA	11bp	0.489
tig00124943_6	4388	4969	-1	1110_6	00	ATG	None	None	0.447
tig00124943_7	4966	5250	-1	1110_7	00	ATG	None	None	0.414
tig00124943_8	5414	5614	-1	1110_8	00	ATG	TAA	13bp	0.488
tig00124943_9	5728	6348	-1	1110_9	00	ATG	TAA	11bp	0.469
tig00124943_10	6537	6971	-1	1110_10	00	GTG	TAA	13bp	0.446
tig00124943_11	7045	7974	-1	1110_11	00	ATG	TAA	13bp	0.473
tig00124947_1	3	374	-1	1111_1	10	ATG	AGGAGG	5-10bp	0.481
tig00124947_2	436	678	-1	1111_2	00	ATG	None	None	0.473
tig00124947_3	801	1649	-1	1111_3	00	ATG	None	None	0.426
tig00124947_4	2170	2937	-1	1111_4	00	ATG	None	None	0.599
tig00124947_5	2967	3713	-1	1111_5	00	ATG	GGAGG	5-10bp	0.596
tig00124947_6	3826	4404	-1	1111_6	00	ATG	GGAGG	5-10bp	0.601
tig00124947_7	4407	5723	-1	1111_7	00	ATG	AGGA	5-10bp	0.599
tig00124947_8	5720	6154	-1	1111_8	00	ATG	None	None	0.623
tig00124947_9	6283	6915	-1	1111_9	00	ATG	None	None	0.581
tig00124947_10	6926	7672	1	1111_10	01	ATG	None	None	0.608
tig00124961_1	3	239	1	1112_1	10	Edge	None	None	0.274
tig00124961_2	285	620	1	1112_2	00	ATG	AGGAG	5-10bp	0.196
tig00124961_3	757	1077	1	1112_3	00	ATG	GGA/GAG/AGG	5-10bp	0.277
tig00124961_4	1074	1175	1	1112_4	00	ATG	None	None	0.304
tig00124961_5	1179	1574	1	1112_5	00	ATG	GGAG/GAGG	5-10bp	0.202
tig00124961_6	1577	1684	1	1112_6	00	ATG	AGGAG	5-10bp	0.231
tig00124961_7	1666	1935	1	1112_7	00	ATG	None	None	0.278
tig00124961_8	1952	2656	1	1112_8	00	ATG	GGA/GAG/AGG	5-10bp	0.277
tig00124961_9	2672	2812	1	1112_9	00	ATG	AGGAG	5-10bp	0.312
tig00124961_10	2776	3174	1	1112_10	00	TTG	None	None	0.356
tig00124961_11	3284	4216	1	1112_11	00	ATG	None	None	0.408
tig00124961_12	4535	4696	1	1112_12	00	ATG	None	None	0.278
tig00124961_13	4819	5994	1	1112_13	00	ATG	None	None	0.310
tig00124961_14	6134	6925	1	1112_14	00	ATG	None	None	0.265
tig00124961_15	6987	7532	1	1112_15	00	ATG	AGGAG	5-10bp	0.214
tig00124961_16	7507	7992	1	1112_16	00	ATG	AGGAG	5-10bp	0.214
tig00124961_17	7958	8077	1	1112_17	00	ATG	GGA/GAG/AGG	5-10bp	0.283
tig00124961_18	8090	8878	1	1112_18	00	ATG	AGGAG	5-10bp	0.333
tig00124961_19	8906	9544	1	1112_19	00	ATG	AGGA	5-10bp	0.257
tig00124961_20	9580	10458	1	1112_20	00	ATG	None	None	0.267
tig00124961_21	10523	10657	-1	1112_21	00	ATG	AGGAGG	5-10bp	0.356
tig00124961_22	10696	10806	-1	1112_22	00	ATG	None	None	0.414
tig00124961_23	10996	11136	-1	1112_23	00	ATG	AGGAG	5-10bp	0.348
tig00124961_24	11190	11348	1	1112_24	00	ATG	GGA/GAG/AGG	5-10bp	0.258
tig00124961_25	11671	11793	-1	1112_25	01	Edge	None	None	0.244
tig00124965_1	210	1685	-1	1113_1	00	ATG	GGA/GAG/AGG	5-10bp	0.490
tig00124965_2	2020	2244	1	1113_2	00	ATG	GGAGG	5-10bp	0.489
tig00124965_3	2351	2860	1	1113_3	00	ATG	GGA/GAG/AGG	5-10bp	0.439
tig00124965_4	3065	3703	1	1113_4	00	ATG	GGAGG	5-10bp	0.484
tig00124965_5	3714	3836	1	1113_5	00	ATG	AGGAG	5-10bp	0.447
tig00124965_6	3851	4012	1	1113_6	00	ATG	GGAGG	5-10bp	0.407
tig00124965_7	3963	4256	1	1113_7	00	ATG	None	None	0.486
tig00124965_8	4617	4976	1	1113_8	00	GTG	None	None	0.525
tig00124965_9	5123	5323	1	1113_9	00	ATG	GGAGG	5-10bp	0.413
tig00124965_10	5389	5700	1	1113_10	00	ATG	GGAGG	5-10bp	0.465
tig00124965_11	5707	6927	1	1113_11	00	ATG	GGAG/GAGG	5-10bp	0.512
tig00124965_12	7019	7870	1	1113_12	00	GTG	GGA/GAG/AGG	11-12bp	0.518
tig00124965_13	7895	8395	1	1113_13	00	ATG	GGA/GAG/AGG	5-10bp	0.433
tig00124965_14	8346	9059	1	1113_14	00	ATG	None	None	0.447
tig00124965_15	9305	9829	1	1113_15	00	ATG	AGGA/GGAG/GAGG	11-12bp	0.499
tig00124965_16	10048	10395	1	1113_16	00	ATG	AGGA	5-10bp	0.503
tig00124983_1	3	266	-1	1114_1	00	ATG	GGA/GAG/AGG	11-12bp	0.455
tig00124983_2	271	1176	-1	1114_2	00	ATG	None	None	0.446
tig00124983_3	1183	2319	-1	1114_3	00	ATG	GGAG/GAGG	5-10bp	0.433
tig00124983_4	2324	3430	-1	1114_4	00	TTG	GGAG/GAGG	5-10bp	0.444
tig00124983_5	3435	3998	-1	1114_5	00	ATG	AGGAG	5-10bp	0.449
tig00124983_6	4002	4691	-1	1114_6	00	ATG	GGAGG	5-10bp	0.445
tig00124983_7	4688	5893	-1	1114_7	00	ATG	GGAG/GAGG	5-10bp	0.475
tig00125031_1	2	2797	1	1115_1	10	Edge	None	None	0.319
tig00125031_2	2810	4846	1	1115_2	00	ATG	AGGAG	5-10bp	0.350
tig00125031_3	5022	5432	1	1115_3	00	ATG	AGGAG	5-10bp	0.353
tig00125031_4	5455	5595	1	1115_4	00	ATG	GGAG/GAGG	5-10bp	0.355
tig00125031_5	5579	6436	1	1115_5	00	ATG	AGxAG	11-12bp	0.408
tig00125031_6	6587	7084	-1	1115_6	00	ATG	3Base/5BMM	13-15bp	0.313
tig00125031_7	7084	7503	-1	1115_7	01	Edge	None	None	0.360
tig00125032_1	22	630	-1	1116_1	00	ATG	None	None	0.279
tig00125032_2	821	1195	-1	1116_2	00	ATG	GGA/GAG/AGG	5-10bp	0.341
tig00125032_3	1768	2535	-1	1116_3	00	ATG	GGA/GAG/AGG	5-10bp	0.307
tig00125032_4	2545	2820	-1	1116_4	00	ATG	AGGAG	5-10bp	0.232
tig00125032_5	2829	4499	-1	1116_5	00	ATG	None	None	0.286
tig00125032_6	4565	5008	-1	1116_6	00	TTG	GGA/GAG/AGG	5-10bp	0.275
tig00125032_7	5122	5454	-1	1116_7	00	ATG	GGA/GAG/AGG	5-10bp	0.315
tig00125032_8	5530	5637	-1	1116_8	00	ATG	None	None	0.287
tig00125032_9	5754	5876	-1	1116_9	00	ATG	GGA/GAG/AGG	5-10bp	0.382
tig00125032_10	5976	6284	-1	1116_10	00	ATG	None	None	0.314
tig00125032_11	6301	6507	-1	1116_11	00	ATG	None	None	0.271
tig00125032_12	6483	7061	-1	1116_12	00	ATG	None	None	0.314
tig00125032_13	7058	7810	-1	1116_13	00	ATG	GGAG/GAGG	5-10bp	0.308
tig00125032_14	7839	8522	-1	1116_14	00	ATG	GGAG/GAGG	5-10bp	0.265
tig00125032_15	8512	9186	-1	1116_15	00	TTG	None	None	0.261
tig00125032_16	9168	9515	-1	1116_16	01	Edge	None	None	0.230
tig00125164_1	1	855	-1	1117_1	10	ATG	None	None	0.546
tig00125164_2	910	2598	-1	1117_2	00	ATG	None	None	0.486
tig00125164_3	2670	4316	-1	1117_3	00	ATG	None	None	0.504
tig00125164_4	4327	5880	-1	1117_4	00	TTG	AGGA	5-10bp	0.496
tig00125164_5	5970	6548	1	1117_5	00	ATG	None	None	0.513
tig00125164_6	6865	7113	1	1117_6	00	ATG	None	None	0.474
tig00125164_7	7115	8098	1	1117_7	00	GTG	None	None	0.563
tig00125164_8	8083	9114	1	1117_8	00	GTG	None	None	0.554
tig00125164_9	9147	10829	-1	1117_9	00	ATG	None	None	0.520
tig00125164_10	11038	11157	1	1117_10	01	ATG	None	None	0.458
tig00125189_1	97	927	1	1118_1	00	GTG	GGAG/GAGG	5-10bp	0.544
tig00125189_2	978	1271	1	1118_2	00	ATG	None	None	0.473
tig00125189_3	1286	1984	-1	1118_3	00	TTG	None	None	0.478
tig00125189_4	1941	2372	-1	1118_4	00	ATG	None	None	0.488
tig00125189_5	2962	3720	1	1118_5	00	ATG	None	None	0.561
tig00125189_6	3841	4056	1	1118_6	00	ATG	None	None	0.611
tig00125189_7	4053	4505	1	1118_7	00	TTG	None	None	0.570
tig00125189_8	4460	5512	1	1118_8	01	GTG	None	None	0.564
tig00125194_1	3	341	-1	1119_1	10	ATG	None	None	0.558
tig00125194_2	343	2214	-1	1119_2	00	ATG	None	None	0.521
tig00125194_3	2282	2845	-1	1119_3	00	ATG	None	None	0.512
tig00125194_4	2916	3482	-1	1119_4	00	ATG	None	None	0.515
tig00125194_5	3868	4650	-1	1119_5	00	ATG	None	None	0.522
tig00125194_6	4859	5068	-1	1119_6	00	ATG	None	None	0.486
tig00125194_7	5112	5378	-1	1119_7	00	ATG	None	None	0.513
tig00125194_8	5913	6032	-1	1119_8	00	ATG	None	None	0.475
tig00125194_9	6141	6461	-1	1119_9	00	ATG	None	None	0.545
tig00125194_10	6463	7050	-1	1119_10	00	ATG	None	None	0.553
tig00125194_11	7484	7852	-1	1119_11	00	ATG	None	None	0.547
tig00125194_12	7985	8236	-1	1119_12	00	GTG	None	None	0.536
tig00125194_13	8372	8785	-1	1119_13	00	ATG	None	None	0.529
tig00125200_1	3	254	1	1120_1	10	Edge	None	None	0.512
tig00125200_2	413	871	1	1120_2	00	ATG	AGxAG	5-10bp	0.510
tig00125200_3	953	1729	-1	1120_3	00	ATG	3Base/5BMM	13-15bp	0.457
tig00125200_4	1726	2205	-1	1120_4	01	Edge	None	None	0.454
tig00125210_1	1	501	1	1121_1	10	Edge	None	None	0.437
tig00125210_2	485	910	1	1121_2	00	ATG	AGGAGG	5-10bp	0.411
tig00125210_3	930	1274	1	1121_3	00	ATG	None	None	0.414
tig00125210_4	1231	1920	1	1121_4	00	TTG	AGxAGG/AGGxGG	5-10bp	0.371
tig00125210_5	1933	2454	1	1121_5	00	ATG	GGAG/GAGG	5-10bp	0.372
tig00125210_6	2457	3248	1	1121_6	00	ATG	AGGA	5-10bp	0.359
tig00125210_7	3347	3658	1	1121_7	00	ATG	GGAG/GAGG	5-10bp	0.375
tig00125210_8	3601	4074	1	1121_8	00	ATG	None	None	0.376
tig00125210_9	4102	5352	1	1121_9	00	ATG	AGGA	5-10bp	0.424
tig00125210_10	5402	5854	1	1121_10	00	TTG	None	None	0.393
tig00125210_11	6102	6734	1	1121_11	00	ATG	None	None	0.403
tig00125210_12	6754	8025	1	1121_12	00	ATG	GGAG/GAGG	5-10bp	0.408
tig00125210_13	8009	8320	1	1121_13	00	ATG	AGGAG	5-10bp	0.446
tig00125210_14	8453	8761	1	1121_14	00	ATG	AGGA/GGAG/GAGG	11-12bp	0.453
tig00125210_15	9570	9893	1	1121_15	00	GTG	None	None	0.494
tig00125210_16	9908	10168	1	1121_16	00	ATG	GGAGG	5-10bp	0.433
tig00125210_17	10192	10452	1	1121_17	00	ATG	GGA/GAG/AGG	5-10bp	0.452
tig00125251_1	3	320	1	1122_1	10	Edge	None	None	0.425
tig00125251_2	295	429	1	1122_2	00	ATG	GGA/GAG/AGG	5-10bp	0.496
tig00125251_3	429	722	1	1122_3	00	ATG	None	None	0.439
tig00125251_4	737	1102	1	1122_4	00	ATG	None	None	0.495
tig00125251_5	1099	1416	1	1122_5	00	ATG	None	None	0.462
tig00125251_6	1708	2028	1	1122_6	00	TTG	GGAG/GAGG	5-10bp	0.427
tig00125251_7	2021	2173	1	1122_7	00	TTG	GGAG/GAGG	5-10bp	0.471
tig00125251_8	2158	2379	1	1122_8	00	ATG	AGGA	5-10bp	0.401
tig00125251_9	2458	2655	1	1122_9	00	ATG	AGGAGG	5-10bp	0.429
tig00125251_10	2732	3148	1	1122_10	00	ATG	GGAGG	5-10bp	0.376
tig00125251_11	3242	3604	1	1122_11	00	ATG	GGAG/GAGG	5-10bp	0.463
tig00125251_12	3601	3936	1	1122_12	00	ATG	None	None	0.426
tig00125251_13	3989	4621	1	1122_13	00	TTG	None	None	0.480
tig00125251_14	4632	4850	1	1122_14	00	ATG	GGA/GAG/AGG	5-10bp	0.370
tig00125251_15	5152	5397	1	1122_15	00	TTG	GGA/GAG/AGG	5-10bp	0.504
tig00125251_16	5640	6095	1	1122_16	00	ATG	AGxAGG/AGGxGG	5-10bp	0.386
tig00125251_17	6358	6603	1	1122_17	00	GTG	AGGAG(G)/GGAGG	13-15bp	0.504
tig00125251_18	6600	6758	1	1122_18	00	ATG	AGxAGG/AGGxGG	5-10bp	0.377
tig00016281_1	3	62	-1	1123_1	10	ATG	AGGAG	5-10bp	0.500
tig00016281_2	462	1514	1	1123_2	00	ATG	None	None	0.638
tig00016281_3	1746	2267	1	1123_3	00	ATG	AGGAG	5-10bp	0.594
tig00016281_4	2602	2997	1	1123_4	00	ATG	None	None	0.598
tig00016281_5	3097	3912	1	1123_5	00	ATG	None	None	0.587
tig00016281_6	4003	5241	1	1123_6	00	ATG	None	None	0.584
tig00016281_7	5330	5785	1	1123_7	00	ATG	None	None	0.592
tig00016281_8	5843	6064	1	1123_8	00	ATG	AGGA	5-10bp	0.604
tig00016281_9	6012	6290	1	1123_9	00	GTG	None	None	0.631
tig00016281_10	6462	6707	1	1123_10	00	ATG	AGGA	5-10bp	0.614
tig00016281_11	6717	7217	1	1123_11	00	ATG	None	None	0.649
tig00016281_12	7201	7884	1	1123_12	00	ATG	AGxAG	5-10bp	0.636
tig00016281_13	7952	8200	-1	1123_13	00	GTG	None	None	0.578
tig00016281_14	8362	8790	-1	1123_14	00	ATG	None	None	0.585
tig00016281_15	8838	8930	1	1123_15	00	ATG	None	None	0.602
tig00016281_16	8893	10146	-1	1123_16	00	ATG	None	None	0.628
tig00016281_17	10130	10825	-1	1123_17	00	ATG	None	None	0.629
tig00016281_18	10866	12557	-1	1123_18	00	ATG	AGGAGG	3-4bp	0.639
tig00016281_19	12892	13113	-1	1123_19	00	ATG	None	None	0.608
tig00016281_20	13549	13863	-1	1123_20	00	ATG	GGAG/GAGG	5-10bp	0.603
tig00016281_21	14014	14370	1	1123_21	00	ATG	None	None	0.622
tig00016281_22	14485	14706	1	1123_22	00	GTG	None	None	0.671
tig00016281_23	14703	14897	1	1123_23	00	ATG	None	None	0.569
tig00016281_24	14912	15166	1	1123_24	00	ATG	None	None	0.612
tig00016281_25	15399	15818	1	1123_25	00	ATG	None	None	0.493
tig00016281_26	15767	16609	1	1123_26	00	ATG	None	None	0.498
tig00016281_27	16849	18225	1	1123_27	00	ATG	None	None	0.509
tig00016281_28	18284	19411	1	1123_28	00	ATG	AGGAG	5-10bp	0.594
tig00016281_29	19545	19877	1	1123_29	00	ATG	AGGAG	5-10bp	0.598
tig00016281_30	20025	20744	1	1123_30	00	GTG	None	None	0.643
tig00016281_31	20778	21416	1	1123_31	00	ATG	AGGA	5-10bp	0.635
tig00016281_32	21509	22360	1	1123_32	00	ATG	None	None	0.623
tig00016281_33	22360	23262	1	1123_33	00	ATG	None	None	0.659
tig00016281_34	24091	25002	1	1123_34	00	ATG	None	None	0.659
tig00016281_35	25043	26131	1	1123_35	00	ATG	AGGAG	5-10bp	0.646
tig00016281_36	26151	26549	1	1123_36	00	ATG	None	None	0.639
tig00016281_37	26819	27031	1	1123_37	00	ATG	None	None	0.657
tig00016281_38	27031	27144	1	1123_38	00	ATG	None	None	0.649
tig00016281_39	27491	27703	1	1123_39	00	GTG	None	None	0.671
tig00016281_40	27700	27894	1	1123_40	00	GTG	None	None	0.631
tig00016281_41	27929	29680	1	1123_41	00	ATG	None	None	0.634
tig00016281_42	29677	30465	1	1123_42	00	ATG	GGAG/GAGG	5-10bp	0.651
tig00016281_43	30502	31752	1	1123_43	00	ATG	GGAG/GAGG	5-10bp	0.643
tig00016281_44	31749	32750	1	1123_44	00	ATG	None	None	0.640
tig00016281_45	32853	33086	1	1123_45	00	ATG	None	None	0.611
tig00016281_46	33083	33562	1	1123_46	00	ATG	None	None	0.619
tig00016281_47	33559	34368	1	1123_47	00	ATG	None	None	0.652
tig00016281_48	34510	34716	1	1123_48	00	ATG	None	None	0.527
tig00016281_49	34728	37091	1	1123_49	00	ATG	None	None	0.637
tig00001312_1	3	1070	1	1124_1	10	Edge	None	None	0.578
tig00001312_2	1129	2031	-1	1124_2	00	ATG	GGAG/GAGG	5-10bp	0.553
tig00001312_3	2202	3515	-1	1124_3	00	ATG	GGAGG	5-10bp	0.584
tig00001312_4	3849	4898	1	1124_4	00	ATG	None	None	0.588
tig00001312_5	4931	5920	1	1124_5	00	ATG	None	None	0.590
tig00001312_6	5917	6408	1	1124_6	00	ATG	GGAG/GAGG	5-10bp	0.553
tig00001312_7	6405	6980	1	1124_7	00	GTG	GGAG/GAGG	5-10bp	0.620
tig00001312_8	7025	8494	1	1124_8	00	ATG	GGAG/GAGG	5-10bp	0.584
tig00001312_9	8685	9113	1	1124_9	00	ATG	None	None	0.524
tig00001312_10	9125	9517	1	1124_10	00	ATG	GGAG/GAGG	5-10bp	0.585
tig00001312_11	9637	9894	-1	1124_11	00	ATG	None	None	0.539
tig00001312_12	9957	10580	1	1124_12	00	ATG	AGGA	5-10bp	0.530
tig00001312_13	11769	12290	1	1124_13	00	ATG	GGAG/GAGG	5-10bp	0.582
tig00001312_14	12468	12584	-1	1124_14	00	ATG	None	None	0.615
tig00001312_15	12604	12831	-1	1124_15	01	Edge	None	None	0.618
tig00125315_1	190	1449	1	1125_1	00	ATG	AGGA	5-10bp	0.603
tig00125315_2	1714	2094	1	1125_2	00	ATG	None	None	0.567
tig00125315_3	2091	2855	1	1125_3	00	ATG	None	None	0.575
tig00125315_4	2840	3376	1	1125_4	00	ATG	None	None	0.575
tig00125315_5	3343	3531	1	1125_5	00	GTG	None	None	0.630
tig00125315_6	3528	3869	1	1125_6	00	GTG	None	None	0.570
tig00125315_7	3899	4483	1	1125_7	00	ATG	None	None	0.537
tig00125315_8	4996	5430	1	1125_8	00	ATG	AGxAG	5-10bp	0.483
tig00125315_9	5508	5741	1	1125_9	01	ATG	None	None	0.479
tig00125438_1	2	685	1	1126_1	10	Edge	None	None	0.411
tig00125438_2	688	1317	1	1126_2	00	ATG	None	None	0.467
tig00125438_3	1373	2002	-1	1126_3	00	ATG	GGA/GAG/AGG	11-12bp	0.467
tig00125438_4	2278	3186	-1	1126_4	00	ATG	GGA/GAG/AGG	5-10bp	0.433
tig00125438_5	3231	3734	-1	1126_5	00	TTG	None	None	0.486
tig00125438_6	3731	4393	-1	1126_6	00	ATG	GGAG/GAGG	5-10bp	0.445
tig00125438_7	4625	5824	1	1126_7	00	ATG	GGAG/GAGG	5-10bp	0.497
tig00125438_8	5776	6192	1	1126_8	00	TTG	GGA/GAG/AGG	5-10bp	0.556
tig00125438_9	6298	7185	1	1126_9	00	ATG	GGAG/GAGG	5-10bp	0.439
tig00125438_10	7324	8181	-1	1126_10	00	ATG	GGA/GAG/AGG	11-12bp	0.445
tig00125438_11	8316	9452	1	1126_11	00	ATG	GGAG/GAGG	5-10bp	0.429
tig00125438_12	9632	10375	-1	1126_12	00	ATG	None	None	0.435
tig00125438_13	10347	10598	-1	1126_13	00	ATG	AGxAGG/AGGxGG	5-10bp	0.480
tig00125438_14	10598	10963	-1	1126_14	00	ATG	GGAGG	5-10bp	0.423
tig00125438_15	10996	11763	-1	1126_15	00	ATG	None	None	0.458
tig00125438_16	11760	12110	-1	1126_16	00	ATG	GGAGG	5-10bp	0.433
tig00125438_17	12223	12444	-1	1126_17	00	ATG	None	None	0.410
tig00016294_1	3	176	1	1127_1	10	Edge	None	None	0.506
tig00016294_2	357	1277	1	1127_2	00	ATG	GGA/GAG/AGG	5-10bp	0.510
tig00016294_3	1274	1504	1	1127_3	00	GTG	GGA/GAG/AGG	5-10bp	0.459
tig00016294_4	1525	4782	1	1127_4	00	ATG	AGGA	5-10bp	0.503
tig00016294_5	4788	6191	1	1127_5	00	TTG	AGGAG	5-10bp	0.495
tig00016294_6	6204	6581	-1	1127_6	00	ATG	None	None	0.418
tig00016294_7	6672	6875	-1	1127_7	00	ATG	GGAG/GAGG	5-10bp	0.495
tig00016294_8	7049	9148	1	1127_8	00	ATG	GGA/GAG/AGG	5-10bp	0.541
tig00016294_9	9167	10873	1	1127_9	00	ATG	None	None	0.487
tig00016294_10	10896	11783	1	1127_10	00	ATG	None	None	0.456
tig00016294_11	11793	12569	-1	1127_11	00	ATG	None	None	0.519
tig00016294_12	12649	13500	1	1127_12	00	ATG	None	None	0.485
tig00016294_13	13558	13797	1	1127_13	00	ATG	None	None	0.421
tig00016294_14	13794	14651	1	1127_14	00	ATG	AGGAGG	5-10bp	0.481
tig00016294_15	15036	15356	1	1127_15	00	GTG	None	None	0.530
tig00016294_16	15383	16525	1	1127_16	00	ATG	None	None	0.507
tig00016294_17	16682	16933	1	1127_17	00	ATG	None	None	0.496
tig00016294_18	16951	18474	1	1127_18	00	ATG	GGA/GAG/AGG	5-10bp	0.558
tig00016294_19	18631	19566	1	1127_19	00	TTG	GGA/GAG/AGG	5-10bp	0.529
tig00016294_20	20278	20754	1	1127_20	00	ATG	None	None	0.566
tig00016294_21	20768	21484	1	1127_21	00	ATG	None	None	0.554
tig00016294_22	21644	22102	1	1127_22	00	ATG	GGAG/GAGG	5-10bp	0.540
tig00016294_23	22184	22453	-1	1127_23	00	ATG	None	None	0.507
tig00016294_24	22701	24509	1	1127_24	00	ATG	None	None	0.578
tig00016294_25	24559	25554	-1	1127_25	00	ATG	GGA/GAG/AGG	5-10bp	0.526
tig00016294_26	25558	27090	-1	1127_26	00	ATG	GGA/GAG/AGG	5-10bp	0.578
tig00016294_27	27547	28431	1	1127_27	00	ATG	3Base/5BMM	13-15bp	0.525
tig00016294_28	28570	29553	1	1127_28	00	ATG	None	None	0.537
tig00016294_29	29578	29997	1	1127_29	00	ATG	None	None	0.552
tig00016294_30	29994	30509	1	1127_30	00	ATG	AGxAG	5-10bp	0.558
tig00016294_31	30448	31044	1	1127_31	00	GTG	None	None	0.586
tig00016294_32	31090	32637	1	1127_32	00	ATG	GGAGG	3-4bp	0.575
tig00016294_33	32896	34569	1	1127_33	00	ATG	None	None	0.584
tig00016294_34	34929	35870	-1	1127_34	00	ATG	None	None	0.533
tig00016294_35	36096	36269	-1	1127_35	00	ATG	None	None	0.557
tig00016294_36	36312	36779	-1	1127_36	00	ATG	None	None	0.496
tig00016294_37	36931	37818	1	1127_37	00	ATG	None	None	0.533
tig00016294_38	39494	40351	1	1127_38	00	ATG	None	None	0.584
tig00016294_39	40408	41472	1	1127_39	00	ATG	GGA/GAG/AGG	5-10bp	0.560
tig00016294_40	41451	41924	1	1127_40	00	ATG	None	None	0.605
tig00016294_41	41921	42478	1	1127_41	00	ATG	GGAG/GAGG	5-10bp	0.597
tig00016294_42	42444	42560	-1	1127_42	01	Edge	None	None	0.530
tig00125495_1	3	308	1	1128_1	10	Edge	None	None	0.526
tig00125495_2	744	956	1	1128_2	00	ATG	AAAA	6bp	0.554
tig00125495_3	941	1291	1	1128_3	00	ATG	None	None	0.459
tig00125495_4	1415	1828	1	1128_4	00	ATG	None	None	0.471
tig00125495_5	1857	2168	1	1128_5	00	ATG	TAA	9bp	0.465
tig00125495_6	2172	3092	1	1128_6	00	ATG	AAAAA	10bp	0.518
tig00125495_7	3267	3554	-1	1128_7	00	ATG	TAA	13bp	0.493
tig00125495_8	3864	4571	-1	1128_8	00	ATG	None	None	0.462
tig00125495_9	4847	5212	-1	1128_9	01	Edge	None	None	0.486
tig00125516_1	1	816	-1	1129_1	10	ATG	TAA	12bp	0.385
tig00125516_2	886	1845	-1	1129_2	00	TTG	TAA	10bp	0.376
tig00125516_3	2466	3149	-1	1129_3	00	GTG	TAA	5bp	0.440
tig00125516_4	3155	4492	-1	1129_4	00	ATG	TAAA	14bp	0.433
tig00125516_5	4706	5773	1	1129_5	00	ATG	None	None	0.434
tig00125516_6	5855	6748	-1	1129_6	00	ATG	TAA	12bp	0.366
tig00125516_7	6750	7667	-1	1129_7	00	ATG	None	None	0.402
tig00125516_8	7627	7887	-1	1129_8	00	ATG	TAA	14bp	0.383
tig00125516_9	8048	8488	-1	1129_9	01	Edge	None	None	0.379
tig00125537_1	1	492	1	1130_1	10	Edge	None	None	0.360
tig00125537_2	744	1004	1	1130_2	00	ATG	None	None	0.375
tig00125537_3	1105	1404	-1	1130_3	00	ATG	AGGAG	5-10bp	0.373
tig00125537_4	1611	2072	-1	1130_4	00	ATG	GGA/GAG/AGG	3-4bp	0.385
tig00125537_5	2078	2239	-1	1130_5	00	ATG	None	None	0.383
tig00125537_6	2680	2934	-1	1130_6	00	ATG	AGGAG	5-10bp	0.427
tig00125537_7	3089	3346	-1	1130_7	00	ATG	None	None	0.376
tig00125537_8	3304	3522	-1	1130_8	01	Edge	None	None	0.365
tig00125541_1	2	172	1	1131_1	10	Edge	None	None	0.585
tig00125541_2	447	803	1	1131_2	00	ATG	AGGAG	5-10bp	0.577
tig00125541_3	888	1121	1	1131_3	00	ATG	AGGAG	5-10bp	0.560
tig00125541_4	1152	1355	1	1131_4	00	TTG	AGGA/GGAG/GAGG	11-12bp	0.618
tig00125541_5	1530	1937	1	1131_5	00	ATG	AGGA	5-10bp	0.571
tig00125541_6	2118	2540	1	1131_6	00	ATG	GGAG/GAGG	5-10bp	0.574
tig00125541_7	2582	2809	1	1131_7	00	ATG	GGA/GAG/AGG	5-10bp	0.513
tig00125541_8	2899	4551	1	1131_8	00	ATG	AGGA	5-10bp	0.534
tig00125541_9	4495	5052	-1	1131_9	01	Edge	None	None	0.611
tig00016330_1	3	947	-1	1132_1	10	ATG	None	None	0.386
tig00016330_2	1018	1326	-1	1132_2	00	ATG	GGA/GAG/AGG	5-10bp	0.353
tig00016330_3	1376	4204	-1	1132_3	00	ATG	None	None	0.408
tig00016330_4	4645	7305	1	1132_4	00	ATG	GGA/GAG/AGG	5-10bp	0.379
tig00016330_5	7396	8754	1	1132_5	00	ATG	GGA/GAG/AGG	5-10bp	0.366
tig00016330_6	8885	9328	-1	1132_6	00	ATG	GGAGG	5-10bp	0.401
tig00016330_7	9971	10717	1	1132_7	00	ATG	GGA/GAG/AGG	5-10bp	0.345
tig00016330_8	10905	11561	-1	1132_8	00	ATG	GGA/GAG/AGG	5-10bp	0.335
tig00016330_9	11621	12322	-1	1132_9	00	TTG	None	None	0.406
tig00016330_10	12304	12813	-1	1132_10	00	TTG	None	None	0.355
tig00016330_11	13076	14374	-1	1132_11	00	ATG	None	None	0.372
tig00016330_12	14715	15761	1	1132_12	00	ATG	GGA/GAG/AGG	5-10bp	0.412
tig00016330_13	16289	21418	1	1132_13	00	ATG	GGA/GAG/AGG	5-10bp	0.365
tig00016330_14	21702	23525	1	1132_14	00	ATG	GGA/GAG/AGG	11-12bp	0.320
tig00016330_15	24537	24800	-1	1132_15	00	ATG	GGA/GAG/AGG	5-10bp	0.311
tig00016330_16	24840	25019	-1	1132_16	00	ATG	GGAG/GAGG	5-10bp	0.311
tig00016330_17	25315	25671	-1	1132_17	00	ATG	None	None	0.361
tig00016330_18	25713	27566	-1	1132_18	00	ATG	None	None	0.342
tig00016330_19	28050	28706	-1	1132_19	00	ATG	None	None	0.364
tig00016330_20	28690	30225	-1	1132_20	00	ATG	None	None	0.354
tig00016330_21	30858	32426	-1	1132_21	00	TTG	None	None	0.380
tig00016330_22	32423	33484	-1	1132_22	00	ATG	None	None	0.393
tig00016330_23	34159	35052	1	1132_23	00	ATG	None	None	0.378
tig00016330_24	35057	35791	1	1132_24	00	ATG	GGA/GAG/AGG	5-10bp	0.351
tig00016330_25	35995	36747	1	1132_25	00	GTG	None	None	0.336
tig00016330_26	36893	39796	-1	1132_26	00	ATG	GGA/GAG/AGG	5-10bp	0.433
tig00016330_27	40123	41088	-1	1132_27	00	ATG	GGAG/GAGG	5-10bp	0.424
tig00016330_28	41530	43152	-1	1132_28	00	ATG	GGA/GAG/AGG	5-10bp	0.425
tig00016330_29	43176	43541	-1	1132_29	00	ATG	GGAG/GAGG	5-10bp	0.445
tig00016330_30	43646	44146	-1	1132_30	00	ATG	None	None	0.409
tig00016330_31	44573	45724	-1	1132_31	00	GTG	GGAGG	5-10bp	0.356
tig00016330_32	46088	46612	-1	1132_32	00	TTG	GGAG/GAGG	5-10bp	0.341
tig00016330_33	46818	47417	-1	1132_33	00	TTG	None	None	0.362
tig00016330_34	47429	47686	-1	1132_34	00	ATG	None	None	0.318
tig00016330_35	47915	48256	-1	1132_35	00	ATG	GGAG/GAGG	5-10bp	0.365
tig00016330_36	48946	49644	1	1132_36	00	ATG	GGAG/GAGG	5-10bp	0.391
tig00016330_37	49767	51122	1	1132_37	00	ATG	GGxGG	5-10bp	0.387
tig00016330_38	51353	52564	-1	1132_38	00	ATG	GGAG/GAGG	5-10bp	0.428
tig00016330_39	52775	53791	-1	1132_39	00	ATG	GGA/GAG/AGG	11-12bp	0.424
tig00016330_40	53804	54283	-1	1132_40	00	ATG	None	None	0.379
tig00016330_41	54371	54583	-1	1132_41	00	ATG	GGAG/GAGG	5-10bp	0.338
tig00016330_42	54812	56560	-1	1132_42	00	ATG	None	None	0.405
tig00016330_43	57239	58711	-1	1132_43	00	ATG	None	None	0.426
tig00016330_44	59022	59354	-1	1132_44	00	ATG	None	None	0.429
tig00016330_45	59305	59691	-1	1132_45	00	ATG	None	None	0.380
tig00016330_46	60458	60916	1	1132_46	00	ATG	GGAGG	5-10bp	0.377
tig00016330_47	61655	61888	-1	1132_47	00	ATG	GGA/GAG/AGG	5-10bp	0.333
tig00016330_48	62311	62799	1	1132_48	00	GTG	None	None	0.376
tig00016330_49	62822	63538	1	1132_49	00	ATG	None	None	0.413
tig00016330_50	63792	64334	-1	1132_50	00	ATG	GGAG/GAGG	5-10bp	0.359
tig00016330_51	64503	65105	1	1132_51	00	ATG	None	None	0.391
tig00016330_52	65221	67467	1	1132_52	00	ATG	None	None	0.393
tig00016330_53	67506	68033	1	1132_53	00	ATG	None	None	0.415
tig00016330_54	68648	68890	-1	1132_54	00	ATG	GGAG/GAGG	5-10bp	0.379
tig00016330_55	69272	69610	-1	1132_55	00	ATG	GGAG/GAGG	5-10bp	0.434
tig00016330_56	69623	70837	-1	1132_56	00	ATG	GGA/GAG/AGG	11-12bp	0.440
tig00016330_57	71167	71562	1	1132_57	00	TTG	GGA/GAG/AGG	5-10bp	0.389
tig00016330_58	71768	72340	1	1132_58	00	ATG	GGA/GAG/AGG	5-10bp	0.400
tig00016330_59	72380	72802	1	1132_59	00	ATG	GGA/GAG/AGG	5-10bp	0.376
tig00016330_60	72927	74591	1	1132_60	00	ATG	GGA/GAG/AGG	5-10bp	0.423
tig00016330_61	74779	75699	-1	1132_61	00	ATG	None	None	0.389
tig00016330_62	75928	76110	-1	1132_62	00	ATG	None	None	0.333
tig00016330_63	76283	76978	-1	1132_63	00	ATG	GGAGG	5-10bp	0.361
tig00016330_64	77414	78637	-1	1132_64	00	TTG	None	None	0.414
tig00016330_65	78939	79331	1	1132_65	00	TTG	None	None	0.420
tig00016330_66	79389	80162	1	1132_66	00	ATG	None	None	0.417
tig00016330_67	80607	81302	1	1132_67	00	ATG	GGAGG	5-10bp	0.365
tig00016330_68	81459	81641	1	1132_68	00	ATG	None	None	0.344
tig00016330_69	81869	82789	1	1132_69	00	ATG	None	None	0.398
tig00016330_70	82976	84640	-1	1132_70	00	ATG	GGA/GAG/AGG	5-10bp	0.425
tig00016330_71	84757	85179	-1	1132_71	00	ATG	GGA/GAG/AGG	5-10bp	0.378
tig00016330_72	85214	85849	-1	1132_72	00	GTG	None	None	0.381
tig00016330_73	85996	86391	-1	1132_73	00	TTG	GGA/GAG/AGG	5-10bp	0.386
tig00016330_74	86726	87940	1	1132_74	00	ATG	GGA/GAG/AGG	11-12bp	0.440
tig00016330_75	87953	88291	1	1132_75	00	ATG	GGAG/GAGG	5-10bp	0.434
tig00016330_76	88672	88914	1	1132_76	00	ATG	GGAG/GAGG	5-10bp	0.379
tig00125613_1	150	989	1	1133_1	00	ATG	TAAAAA	4bp	0.440
tig00125613_2	1119	1430	-1	1133_2	00	ATG	TAA	3bp	0.449
tig00125613_3	1459	2115	-1	1133_3	00	ATG	TAAA	8bp	0.390
tig00125613_4	2179	3495	-1	1133_4	00	ATG	TAA	3bp	0.479
tig00125613_5	3885	4142	-1	1133_5	00	ATG	TAA	11bp	0.426
tig00125613_6	4335	4616	-1	1133_6	00	ATG	AACAA	15bp	0.408
tig00125613_7	4624	5343	-1	1133_7	01	Edge	None	None	0.469
tig00125696_1	1	555	1	1134_1	10	Edge	None	None	0.506
tig00125696_2	630	1175	1	1134_2	00	ATG	None	None	0.505
tig00125696_3	1180	2526	1	1134_3	00	ATG	None	None	0.521
tig00125696_4	2549	3304	1	1134_4	00	ATG	None	None	0.499
tig00125696_5	3451	3972	1	1134_5	00	ATG	None	None	0.598
tig00125696_6	3969	5141	1	1134_6	00	TTG	None	None	0.580
tig00125696_7	5138	5407	1	1134_7	00	ATG	None	None	0.537
tig00125696_8	5411	6166	1	1134_8	00	ATG	None	None	0.566
tig00125696_9	6222	6863	-1	1134_9	01	Edge	None	None	0.556
tig00125706_1	1	486	1	1135_1	10	Edge	None	None	0.531
tig00125706_2	461	940	1	1135_2	00	ATG	None	None	0.510
tig00125706_3	1130	1507	1	1135_3	00	ATG	GGAGG	5-10bp	0.500
tig00125706_4	1635	1889	-1	1135_4	00	ATG	AGGA	5-10bp	0.541
tig00125706_5	2060	2485	1	1135_5	00	ATG	GGA/GAG/AGG	5-10bp	0.505
tig00125706_6	2501	2992	1	1135_6	00	ATG	None	None	0.470
tig00125706_7	2989	3186	1	1135_7	00	ATG	None	None	0.455
tig00125706_8	3400	4122	1	1135_8	00	ATG	GGAG/GAGG	5-10bp	0.456
tig00125706_9	4189	4605	1	1135_9	00	ATG	GGAG/GAGG	5-10bp	0.499
tig00125706_10	4768	5172	1	1135_10	00	GTG	GGxGG	5-10bp	0.541
tig00125706_11	5120	5464	1	1135_11	00	ATG	GGA/GAG/AGG	5-10bp	0.458
tig00125706_12	6163	7461	1	1135_12	00	ATG	None	None	0.514
tig00125706_13	7412	7960	1	1135_13	00	ATG	None	None	0.495
tig00125706_14	7923	8162	-1	1135_14	00	GTG	GGxGG	5-10bp	0.575
tig00125706_15	8163	8300	-1	1135_15	01	Edge	None	None	0.514
tig00125713_1	86	691	-1	1136_1	00	GTG	TAA	7bp	0.404
tig00125713_2	760	1209	-1	1136_2	00	TTG	None	None	0.413
tig00125713_3	1467	1655	-1	1136_3	00	GTG	AAAA	12bp	0.413
tig00125713_4	1682	1957	-1	1136_4	00	GTG	TAA	12bp	0.366
tig00125713_5	2093	2269	-1	1136_5	00	ATG	None	None	0.379
tig00125713_6	2296	2478	-1	1136_6	00	ATG	TAA	11bp	0.383
tig00125713_7	2485	2628	-1	1136_7	00	ATG	None	None	0.333
tig00125713_8	2625	2780	-1	1136_8	00	ATG	TAA	5bp	0.385
tig00125713_9	3096	4283	-1	1136_9	00	ATG	None	None	0.367
tig00125713_10	4450	4758	-1	1136_10	00	ATG	TAAA	15bp	0.443
tig00125713_11	5343	5525	-1	1136_11	00	ATG	None	None	0.393
tig00125713_12	5726	5878	-1	1136_12	00	ATG	TAA	5bp	0.353
tig00125713_13	6364	6654	-1	1136_13	00	ATG	None	None	0.381
tig00125713_14	6657	6848	-1	1136_14	00	ATG	TAA	5bp	0.432
tig00125713_15	6932	7168	-1	1136_15	00	TTG	None	None	0.414
tig00125713_16	7505	8056	-1	1136_16	00	ATG	None	None	0.440
tig00125713_17	8667	8864	1	1136_17	00	ATG	TAA	4bp	0.374
tig00125713_18	8870	9214	1	1136_18	00	ATG	TAA	5bp	0.435
tig00125713_19	9690	9839	1	1136_19	00	ATG	None	None	0.347
tig00125713_20	9949	10074	1	1136_20	00	ATG	None	None	0.389
tig00125713_21	10364	10894	1	1136_21	00	TTG	None	None	0.418
tig00125713_22	10962	11354	1	1136_22	00	ATG	None	None	0.440
tig00125713_23	11432	11635	1	1136_23	00	ATG	TAA	15bp	0.392
tig00125713_24	11838	12020	1	1136_24	00	ATG	None	None	0.393
tig00125713_25	12412	12681	1	1136_25	00	TTG	TAA	10bp	0.352
tig00125713_26	12931	13122	1	1136_26	00	ATG	TAA	5bp	0.380
tig00125713_27	13700	14008	1	1136_27	00	ATG	None	None	0.366
tig00125713_28	14013	14171	1	1136_28	00	ATG	TAAA	8bp	0.371
tig00125713_29	14760	14942	1	1136_29	00	ATG	TAA	13bp	0.410
tig00125713_30	15182	15676	-1	1136_30	00	TTG	TAA	10bp	0.420
tig00125726_1	2	64	-1	1137_1	10	GTG	None	None	0.556
tig00125726_2	4	963	-1	1137_2	00	ATG	None	None	0.580
tig00125726_3	976	2226	-1	1137_3	00	GTG	None	None	0.584
tig00125726_4	2190	2672	-1	1137_4	00	ATG	None	None	0.596
tig00125726_5	2713	3294	-1	1137_5	00	ATG	None	None	0.595
tig00125726_6	4393	4971	-1	1137_6	00	ATG	AGGA	5-10bp	0.554
tig00125726_7	5514	6668	1	1137_7	00	ATG	None	None	0.590
tig00125726_8	6732	8492	1	1137_8	00	ATG	None	None	0.593
tig00125726_9	8489	9373	1	1137_9	00	GTG	None	None	0.602
tig00125726_10	9717	10346	1	1137_10	00	GTG	AGGAG	5-10bp	0.600
tig00125726_11	10301	10606	-1	1137_11	00	GTG	None	None	0.608
tig00125726_12	10821	11006	1	1137_12	00	ATG	None	None	0.618
tig00125726_13	10982	11815	1	1137_13	00	ATG	None	None	0.612
tig00016369_1	3	365	1	1138_1	10	Edge	None	None	0.551
tig00016369_2	195	1277	-1	1138_2	00	ATG	AAGAA	15bp	0.500
tig00016369_3	1316	3340	-1	1138_3	00	ATG	TAAAAA	9bp	0.507
tig00016369_4	3383	4516	-1	1138_4	00	ATG	TAA	3bp	0.470
tig00016369_5	4631	5302	1	1138_5	00	ATG	TAA	5bp	0.490
tig00016369_6	5356	6210	1	1138_6	00	ATG	TAA	13bp	0.467
tig00016369_7	6195	7052	1	1138_7	00	ATG	TAA	6bp	0.477
tig00016369_8	7093	8040	-1	1138_8	00	ATG	TAAA	11bp	0.541
tig00016369_9	8361	8870	1	1138_9	00	ATG	AAA	11bp	0.490
tig00016369_10	9225	9881	-1	1138_10	00	TTG	AAAA	15bp	0.417
tig00016369_11	9960	10628	-1	1138_11	00	TTG	TAAAAA	8bp	0.493
tig00016369_12	10727	11122	-1	1138_12	00	GTG	None	None	0.553
tig00016369_13	11352	12011	-1	1138_13	00	ATG	AACAA	11bp	0.508
tig00125775_1	3	869	-1	1139_1	10	ATG	None	None	0.581
tig00125775_2	1239	1373	-1	1139_2	00	ATG	None	None	0.563
tig00125775_3	1354	2562	-1	1139_3	00	ATG	GGAGG	5-10bp	0.563
tig00125775_4	2623	2937	-1	1139_4	00	ATG	AGGAG	5-10bp	0.517
tig00125775_5	2951	3664	-1	1139_5	00	ATG	None	None	0.527
tig00125775_6	4096	4764	-1	1139_6	00	ATG	GGAG/GAGG	5-10bp	0.583
tig00125775_7	4788	5168	-1	1139_7	00	GTG	None	None	0.585
tig00125775_8	5111	5722	-1	1139_8	00	ATG	AGxAG	5-10bp	0.549
tig00125775_9	5793	5984	-1	1139_9	01	Edge	None	None	0.526
tig00125781_1	305	910	1	1140_1	00	ATG	None	None	0.535
tig00125781_2	924	1451	1	1140_2	00	ATG	TAA	13bp	0.481
tig00125781_3	1491	2066	1	1140_3	00	ATG	AAGAA	15bp	0.514
tig00125781_4	2198	2731	1	1140_4	00	ATG	TAA	11bp	0.448
tig00125781_5	2800	3183	-1	1140_5	00	ATG	TAAA	11bp	0.440
tig00125781_6	3367	5376	1	1140_6	00	ATG	TAAA	11bp	0.508
tig00125781_7	5354	6118	-1	1140_7	00	ATG	None	None	0.498
tig00125781_8	6087	6794	-1	1140_8	00	TTG	TAA	3bp	0.493
tig00125781_9	6781	7368	-1	1140_9	00	ATG	TAA	12bp	0.514
tig00125781_10	7439	7966	1	1140_10	00	ATG	AAAA	15bp	0.464
tig00125781_11	8056	8508	1	1140_11	00	ATG	None	None	0.475
tig00125781_12	8890	9603	-1	1140_12	01	Edge	None	None	0.518
tig00125816_1	246	431	-1	1141_1	00	ATG	None	None	0.484
tig00125816_2	455	874	-1	1141_2	00	TTG	None	None	0.510
tig00125816_3	1250	1540	-1	1141_3	00	ATG	None	None	0.488
tig00125816_4	1653	1865	-1	1141_4	00	ATG	None	None	0.512
tig00125816_5	2079	2258	-1	1141_5	00	ATG	None	None	0.478
tig00125816_6	2668	2889	1	1141_6	00	ATG	None	None	0.468
tig00125816_7	3229	3498	1	1141_7	00	ATG	None	None	0.489
tig00125816_8	3485	3757	1	1141_8	00	ATG	None	None	0.568
tig00125816_9	3716	3859	-1	1141_9	00	ATG	None	None	0.500
tig00125816_10	3856	4029	-1	1141_10	01	Edge	None	None	0.500
tig00125906_1	141	485	1	1142_1	00	ATG	AGGAG	5-10bp	0.362
tig00125906_2	503	844	1	1142_2	00	ATG	None	None	0.313
tig00125906_3	857	1588	-1	1142_3	00	ATG	AGGA	5-10bp	0.384
tig00125906_4	1598	1978	-1	1142_4	00	ATG	None	None	0.402
tig00125906_5	1979	2242	-1	1142_5	00	TTG	None	None	0.390
tig00125906_6	2308	2472	1	1142_6	00	ATG	None	None	0.394
tig00125906_7	2526	3221	1	1142_7	00	GTG	None	None	0.399
tig00125906_8	3208	3693	1	1142_8	00	ATG	None	None	0.412
tig00125928_1	45	704	-1	1143_1	00	ATG	None	None	0.456
tig00125928_2	764	1651	-1	1143_2	00	ATG	None	None	0.453
tig00125928_3	1678	2109	-1	1143_3	00	ATG	GGA/GAG/AGG	5-10bp	0.521
tig00125928_4	2157	2591	-1	1143_4	00	ATG	3Base/5BMM	13-15bp	0.428
tig00125928_5	2743	2973	-1	1143_5	00	ATG	GGAG/GAGG	5-10bp	0.446
tig00125928_6	2985	3389	-1	1143_6	00	ATG	GGAG/GAGG	5-10bp	0.452
tig00125928_7	3414	3908	-1	1143_7	00	GTG	GGA/GAG/AGG	5-10bp	0.459
tig00125928_8	3969	4556	-1	1143_8	00	GTG	GGAGG	5-10bp	0.463
tig00125928_9	4532	4816	-1	1143_9	00	ATG	GGAG/GAGG	5-10bp	0.477
tig00125928_10	4877	6508	-1	1143_10	00	ATG	GGA/GAG/AGG	5-10bp	0.437
tig00125928_11	6646	6978	1	1143_11	00	ATG	GGA/GAG/AGG	5-10bp	0.489
tig00125928_12	7032	7505	-1	1143_12	00	ATG	GGxGG	5-10bp	0.435
tig00125928_13	7509	7880	-1	1143_13	00	GTG	GGA/GAG/AGG	11-12bp	0.492
tig00125928_14	7856	8026	-1	1143_14	00	GTG	GGAGG	5-10bp	0.462
tig00125928_15	8191	8724	-1	1143_15	00	GTG	None	None	0.461
tig00125928_16	8731	8877	-1	1143_16	00	ATG	GGAGG	5-10bp	0.415
tig00125928_17	8882	9259	-1	1143_17	00	ATG	GGA/GAG/AGG	11-12bp	0.405
tig00126000_1	1	66	1	1144_1	10	Edge	None	None	0.288
tig00126000_2	59	418	1	1144_2	00	ATG	None	None	0.378
tig00126000_3	469	1263	1	1144_3	00	ATG	None	None	0.385
tig00126000_4	1263	1985	1	1144_4	00	ATG	None	None	0.361
tig00126000_5	2014	2685	1	1144_5	00	ATG	None	None	0.379
tig00126000_6	2743	3123	1	1144_6	00	ATG	None	None	0.352
tig00126000_7	3123	3518	1	1144_7	00	ATG	None	None	0.379
tig00126000_8	3689	3958	1	1144_8	00	ATG	None	None	0.378
tig00126000_9	3958	4572	1	1144_9	00	ATG	None	None	0.380
tig00126000_10	4580	4792	1	1144_10	00	ATG	GGA/GAG/AGG	5-10bp	0.338
tig00126000_11	4785	4997	1	1144_11	00	GTG	None	None	0.413
tig00126000_12	5075	5350	1	1144_12	00	ATG	GGA/GAG/AGG	5-10bp	0.370
tig00126000_13	5501	5797	1	1144_13	00	GTG	GGA/GAG/AGG	5-10bp	0.424
tig00126000_14	5794	6390	1	1144_14	00	GTG	AGxAGG/AGGxGG	5-10bp	0.380
tig00126000_15	6494	6697	1	1144_15	00	ATG	GGA/GAG/AGG	5-10bp	0.377
tig00126000_16	6639	6893	1	1144_16	00	TTG	None	None	0.373
tig00126000_17	7267	7851	1	1144_17	00	GTG	GGAG/GAGG	5-10bp	0.378
tig00126000_18	7832	7984	1	1144_18	00	ATG	GGA/GAG/AGG	5-10bp	0.359
tig00126000_19	7981	8256	1	1144_19	01	ATG	None	None	0.402
tig00126005_1	1	2364	1	1145_1	10	Edge	None	None	0.471
tig00126005_2	2357	3004	1	1145_2	00	ATG	AGGAG	5-10bp	0.349
tig00126005_3	3749	4144	1	1145_3	00	ATG	GGAGG	5-10bp	0.492
tig00126005_4	4270	4548	1	1145_4	00	ATG	None	None	0.595
tig00126005_5	4630	4908	1	1145_5	00	GTG	GGA/GAG/AGG	5-10bp	0.548
tig00126005_6	4877	5344	1	1145_6	00	ATG	GGA/GAG/AGG	5-10bp	0.468
tig00126005_7	5383	6852	1	1145_7	00	TTG	AGGAGG	5-10bp	0.493
tig00126005_8	7033	7965	1	1145_8	00	GTG	GGAG/GAGG	5-10bp	0.597
tig00126005_9	7914	8195	1	1145_9	00	GTG	GGAG/GAGG	5-10bp	0.578
tig00126005_10	8337	8747	1	1145_10	01	TTG	GGA/GAG/AGG	11-12bp	0.577
tig00043275_1	3	380	1	1146_1	10	Edge	None	None	0.452
tig00043275_2	440	631	1	1146_2	00	ATG	AAGAA	13bp	0.484
tig00043275_3	647	1408	1	1146_3	00	ATG	TAA	12bp	0.499
tig00043275_4	1408	1875	1	1146_4	00	ATG	AATAA	7bp	0.457
tig00043275_5	1881	2147	1	1146_5	00	ATG	AAA	11bp	0.438
tig00043275_6	2292	3149	1	1146_6	00	ATG	None	None	0.399
tig00043275_7	3221	3550	1	1146_7	00	ATG	TAAA	11bp	0.415
tig00043275_8	4015	4917	1	1146_8	00	ATG	TAAAAA	9bp	0.427
tig00043275_9	4954	5835	1	1146_9	00	ATG	TAAA	9bp	0.442
tig00043275_10	5846	7129	1	1146_10	00	ATG	AACAA	15bp	0.441
tig00043275_11	7134	7799	1	1146_11	00	ATG	TAA	14bp	0.456
tig00043275_12	7817	10474	1	1146_12	00	ATG	TAAA	11bp	0.375
tig00043275_13	10761	11180	1	1146_13	00	ATG	TAA	5bp	0.464
tig00043275_14	11344	11772	1	1146_14	00	ATG	TAA	11bp	0.438
tig00043275_15	11818	13296	1	1146_15	00	ATG	TAAAA	12bp	0.427
tig00043275_16	13300	13755	1	1146_16	00	ATG	AATAA	3bp	0.436
tig00043275_17	13768	13911	1	1146_17	00	ATG	TAAA	11bp	0.410
tig00043275_18	13851	14174	1	1146_18	00	ATG	AAA	8bp	0.423
tig00043275_19	14359	17199	1	1146_19	00	ATG	TAAAAA	5bp	0.384
tig00043275_20	17323	17658	1	1146_20	00	ATG	AAAAA	10bp	0.464
tig00043275_21	17649	18107	1	1146_21	00	ATG	None	None	0.468
tig00043275_22	18134	18370	1	1146_22	01	ATG	TAA	13bp	0.422
tig00126178_1	1	684	-1	1147_1	10	ATG	TAA	11bp	0.352
tig00126178_2	1255	1782	1	1147_2	00	ATG	TAA	13bp	0.312
tig00126178_3	2120	2641	1	1147_3	00	GTG	None	None	0.324
tig00126178_4	2662	2769	1	1147_4	00	ATG	TAAAAA	11bp	0.324
tig00126178_5	2766	2924	-1	1147_5	00	ATG	AAAAA	12bp	0.327
tig00126178_6	2977	3273	1	1147_6	00	ATG	TAA	11bp	0.360
tig00126178_7	3529	4950	1	1147_7	00	TTG	AAAAA	12bp	0.406
tig00126178_8	5551	5880	1	1147_8	00	ATG	AACAA	11bp	0.406
tig00126178_9	5925	8828	1	1147_9	00	ATG	None	None	0.416
tig00016491_1	1	252	1	1148_1	10	Edge	None	None	0.429
tig00016491_2	532	942	1	1148_2	00	ATG	AATAA	10bp	0.445
tig00016491_3	1355	1726	1	1148_3	00	ATG	None	None	0.478
tig00016491_4	1894	2184	1	1148_4	00	ATG	TAAAAA	8bp	0.502
tig00016491_5	2171	2635	1	1148_5	00	ATG	TAA	11bp	0.495
tig00016491_6	2782	3048	1	1148_6	00	ATG	TAAA	11bp	0.461
tig00016491_7	3153	3485	1	1148_7	00	ATG	TAA	12bp	0.511
tig00016491_8	3507	3596	1	1148_8	00	ATG	TAA	12bp	0.422
tig00016491_9	3602	5380	1	1148_9	00	ATG	AAA	13bp	0.513
tig00016491_10	5413	6042	1	1148_10	00	ATG	None	None	0.529
tig00016491_11	6192	6560	1	1148_11	00	TTG	TAAA	12bp	0.547
tig00016491_12	6713	7570	1	1148_12	00	ATG	TAAAAA	10bp	0.524
tig00016491_13	7623	7778	1	1148_13	00	ATG	TAA	15bp	0.423
tig00016491_14	8078	8398	1	1148_14	00	ATG	TAAAAA	12bp	0.508
tig00016491_15	8432	9085	1	1148_15	00	ATG	None	None	0.508
tig00016491_16	9064	9666	1	1148_16	00	ATG	AAA	4bp	0.542
tig00016491_17	9653	10030	1	1148_17	00	ATG	None	None	0.479
tig00016491_18	10089	11066	1	1148_18	01	ATG	None	None	0.501
tig00043283_1	27	560	-1	1149_1	00	ATG	AGGAG	5-10bp	0.418
tig00043283_2	560	904	-1	1149_2	00	ATG	AGxAGG/AGGxGG	5-10bp	0.336
tig00043283_3	1014	1421	-1	1149_3	00	ATG	None	None	0.404
tig00043283_4	1668	2078	-1	1149_4	00	ATG	GGAG/GAGG	5-10bp	0.377
tig00043283_5	2187	2540	-1	1149_5	00	ATG	AGGAG	5-10bp	0.350
tig00043283_6	2553	4529	-1	1149_6	00	TTG	GGAG/GAGG	5-10bp	0.398
tig00043283_7	4535	5167	-1	1149_7	00	ATG	AGGAGG	5-10bp	0.393
tig00043283_8	5167	5433	-1	1149_8	00	ATG	GGA/GAG/AGG	11-12bp	0.393
tig00043283_9	5442	5786	-1	1149_9	00	ATG	GGAG/GAGG	5-10bp	0.362
tig00043283_10	5770	6066	-1	1149_10	00	GTG	AGGAG	5-10bp	0.357
tig00043283_11	6635	6781	1	1149_11	00	ATG	AGGA	5-10bp	0.483
tig00043283_12	7374	8063	-1	1149_12	00	TTG	AGGAG	5-10bp	0.401
tig00043283_13	8017	8391	-1	1149_13	00	ATG	None	None	0.379
tig00043283_14	8409	8810	-1	1149_14	00	ATG	AGGAGG	5-10bp	0.348
tig00043283_15	8887	9798	-1	1149_15	00	ATG	AGGAGG	5-10bp	0.339
tig00043283_16	10002	12038	-1	1149_16	00	ATG	None	None	0.381
tig00043283_17	12089	13054	-1	1149_17	00	TTG	AGGAG	5-10bp	0.370
tig00043283_18	13070	13780	-1	1149_18	00	TTG	AGGAG	5-10bp	0.297
tig00043283_19	13784	13993	-1	1149_19	00	ATG	GGAG/GAGG	5-10bp	0.362
tig00043283_20	14214	14543	-1	1149_20	00	ATG	AGGAG	5-10bp	0.370
tig00043283_21	14550	14828	-1	1149_21	00	ATG	AGGAG	5-10bp	0.398
tig00043283_22	14834	15130	-1	1149_22	00	ATG	AGxAGG/AGGxGG	5-10bp	0.414
tig00043283_23	16188	16352	-1	1149_23	00	ATG	GGA/GAG/AGG	5-10bp	0.303
tig00043283_24	16345	16545	-1	1149_24	00	TTG	AGGAG	5-10bp	0.408
tig00043283_25	16792	16917	-1	1149_25	00	ATG	GGAG/GAGG	5-10bp	0.357
tig00043283_26	17104	17295	-1	1149_26	01	Edge	None	None	0.375
tig00126241_1	305	1729	1	1150_1	00	ATG	None	None	0.505
tig00126241_2	1812	2888	1	1150_2	00	ATG	None	None	0.532
tig00126241_3	3031	3822	1	1150_3	00	ATG	3Base/5BMM	13-15bp	0.525
tig00126241_4	3819	4205	1	1150_4	00	TTG	None	None	0.506
tig00126241_5	4183	5037	1	1150_5	00	ATG	AGGA/GGAG/GAGG	11-12bp	0.513
tig00126241_6	5053	6861	1	1150_6	00	ATG	None	None	0.537
tig00126241_7	6880	7344	1	1150_7	00	ATG	None	None	0.514
tig00126241_8	7381	8595	1	1150_8	00	GTG	None	None	0.560
tig00126241_9	8511	9146	-1	1150_9	01	Edge	None	None	0.469
tig00126324_1	3	1424	-1	1151_1	10	ATG	GGA/GAG/AGG	5-10bp	0.511
tig00126324_2	1662	3647	-1	1151_2	00	ATG	None	None	0.505
tig00126324_3	4134	5396	-1	1151_3	00	GTG	AGxAGG/AGGxGG	5-10bp	0.483
tig00126324_4	5371	6000	-1	1151_4	00	ATG	None	None	0.506
tig00126324_5	6035	6478	-1	1151_5	00	ATG	None	None	0.502
tig00126324_6	6552	8249	-1	1151_6	01	Edge	None	None	0.538
tig00126386_1	931	1233	-1	1152_1	00	ATG	AGGAG	5-10bp	0.479
tig00126386_2	1412	2401	1	1152_2	00	ATG	AGGAG	5-10bp	0.376
tig00126386_3	2436	2741	1	1152_3	00	ATG	AGxAG	5-10bp	0.395
tig00126386_4	2838	3017	1	1152_4	00	ATG	AGGA	5-10bp	0.350
tig00126386_5	3054	3845	1	1152_5	00	ATG	GGA/GAG/AGG	5-10bp	0.383
tig00126386_6	3938	4249	1	1152_6	00	ATG	None	None	0.397
tig00126386_7	4731	5228	-1	1152_7	00	ATG	GGA/GAG/AGG	5-10bp	0.367
tig00126386_8	5312	6154	-1	1152_8	00	ATG	GGA/GAG/AGG	11-12bp	0.393
tig00126386_9	6308	6592	-1	1152_9	00	TTG	3Base/5BMM	13-15bp	0.372
tig00126424_1	1	486	1	1153_1	10	Edge	None	None	0.558
tig00126424_2	483	668	1	1153_2	00	GTG	None	None	0.618
tig00126424_3	665	1381	1	1153_3	00	GTG	None	None	0.515
tig00126424_4	1465	2445	1	1153_4	00	ATG	None	None	0.462
tig00126424_5	2457	2663	-1	1153_5	01	Edge	None	None	0.522
tig00126445_1	378	518	-1	1154_1	00	ATG	GGA/GAG/AGG	5-10bp	0.738
tig00126445_2	548	835	1	1154_2	00	ATG	None	None	0.646
tig00126445_3	1126	1551	1	1154_3	00	GTG	None	None	0.742
tig00126445_4	1548	1829	1	1154_4	00	GTG	GGA/GAG/AGG	5-10bp	0.660
tig00126445_5	2110	2286	1	1154_5	00	GTG	GGAGG	5-10bp	0.689
tig00126445_6	2283	2627	1	1154_6	00	ATG	None	None	0.629
tig00126445_7	2624	3082	1	1154_7	01	ATG	GGA/GAG/AGG	5-10bp	0.719
tig00126486_1	159	719	-1	1155_1	00	ATG	AGGA	5-10bp	0.344
tig00126486_2	734	904	-1	1155_2	00	ATG	GGAG/GAGG	5-10bp	0.304
tig00126486_3	891	1193	-1	1155_3	00	ATG	AGGAG	5-10bp	0.294
tig00126486_4	1747	1890	-1	1155_4	00	ATG	GGAG/GAGG	5-10bp	0.340
tig00126486_5	1988	2656	1	1155_5	00	ATG	None	None	0.323
tig00126486_6	2660	2911	1	1155_6	00	ATG	GGAG/GAGG	5-10bp	0.206
tig00126486_7	2921	3292	1	1155_7	00	ATG	GGAG/GAGG	5-10bp	0.293
tig00126486_8	3367	3567	1	1155_8	00	ATG	GGAG/GAGG	5-10bp	0.433
tig00126486_9	3619	4026	1	1155_9	00	GTG	None	None	0.346
tig00126486_10	4086	4517	1	1155_10	00	ATG	None	None	0.347
tig00126486_11	4495	4881	1	1155_11	00	ATG	GGA/GAG/AGG	5-10bp	0.357
tig00126486_12	4865	6148	1	1155_12	00	TTG	GGAG/GAGG	5-10bp	0.351
tig00126486_13	6201	6608	1	1155_13	00	ATG	GGA/GAG/AGG	5-10bp	0.368
tig00126486_14	6614	6934	1	1155_14	00	ATG	None	None	0.340
tig00126486_15	7036	7569	1	1155_15	00	TTG	None	None	0.384
tig00126486_16	7527	8069	1	1155_16	00	ATG	None	None	0.392
tig00126486_17	8287	8463	1	1155_17	01	ATG	GGAG/GAGG	5-10bp	0.379
tig00126565_1	31	654	1	1156_1	00	ATG	None	None	0.607
tig00126565_2	712	1833	1	1156_2	00	ATG	None	None	0.606
tig00126565_3	1933	2673	1	1156_3	00	ATG	None	None	0.575
tig00126565_4	2879	3328	1	1156_4	00	ATG	None	None	0.551
tig00126565_5	3322	3648	1	1156_5	00	GTG	None	None	0.569
tig00126565_6	3645	4046	-1	1156_6	00	ATG	None	None	0.515
tig00126565_7	4050	4304	-1	1156_7	00	GTG	None	None	0.541
tig00126565_8	4412	4687	1	1156_8	00	ATG	None	None	0.587
tig00126565_9	4677	4856	1	1156_9	00	ATG	None	None	0.561
tig00126565_10	4853	5056	-1	1156_10	00	GTG	None	None	0.593
tig00126565_11	5225	5464	1	1156_11	00	GTG	None	None	0.517
tig00126565_12	5493	6056	1	1156_12	00	ATG	None	None	0.523
tig00126565_13	5978	6211	-1	1156_13	00	GTG	None	None	0.556
tig00126565_14	6205	6597	-1	1156_14	00	ATG	None	None	0.565
tig00126565_15	6748	7101	-1	1156_15	00	ATG	None	None	0.596
tig00126565_16	7142	7582	1	1156_16	00	ATG	None	None	0.556
tig00126565_17	7782	8063	1	1156_17	00	ATG	None	None	0.606
tig00126565_18	7955	8557	-1	1156_18	00	GTG	None	None	0.580
tig00126565_19	8517	8945	-1	1156_19	00	ATG	None	None	0.606
tig00126565_20	9034	9489	-1	1156_20	01	Edge	None	None	0.592
tig00126600_1	434	724	1	1157_1	00	ATG	None	None	0.430
tig00126600_2	948	3131	-1	1157_2	00	ATG	AGxAG	5-10bp	0.422
tig00126600_3	3232	3846	1	1157_3	00	ATG	GGAG/GAGG	5-10bp	0.426
tig00126600_4	3843	4202	1	1157_4	00	ATG	GGA/GAG/AGG	5-10bp	0.433
tig00126600_5	4211	5092	1	1157_5	00	ATG	GGA/GAG/AGG	5-10bp	0.404
tig00126600_6	5224	5595	1	1157_6	00	ATG	GGA/GAG/AGG	5-10bp	0.390
tig00126600_7	5656	6156	1	1157_7	00	TTG	None	None	0.377
tig00126600_8	6186	6323	-1	1157_8	00	ATG	AGGAG	5-10bp	0.319
tig00126600_9	6426	6806	-1	1157_9	00	TTG	GGA/GAG/AGG	5-10bp	0.404
tig00126600_10	6827	6988	-1	1157_10	00	GTG	GGA/GAG/AGG	5-10bp	0.438
tig00126600_11	7054	7233	-1	1157_11	01	Edge	None	None	0.439
tig00126610_1	1	69	-1	1158_1	10	ATG	None	None	0.536
tig00126610_2	323	454	-1	1158_2	00	ATG	None	None	0.561
tig00126610_3	564	1127	-1	1158_3	00	GTG	None	None	0.590
tig00126610_4	1536	2801	1	1158_4	00	ATG	None	None	0.524
tig00126610_5	2795	3175	1	1158_5	00	ATG	None	None	0.538
tig00126610_6	3188	3676	1	1158_6	00	ATG	None	None	0.548
tig00126610_7	3713	4048	1	1158_7	00	ATG	None	None	0.527
tig00126610_8	4100	5047	1	1158_8	00	ATG	None	None	0.516
tig00126610_9	5032	5919	1	1158_9	00	ATG	None	None	0.523
tig00126610_10	6167	6277	1	1158_10	00	ATG	None	None	0.523
tig00126610_11	6321	6500	1	1158_11	00	ATG	None	None	0.550
tig00126610_12	6624	7100	1	1158_12	00	ATG	None	None	0.543
tig00126610_13	8083	8361	-1	1158_13	00	ATG	None	None	0.520
tig00126610_14	8523	8705	-1	1158_14	00	ATG	None	None	0.590
tig00126610_15	8893	9783	1	1158_15	00	ATG	None	None	0.536
tig00126610_16	9770	10525	1	1158_16	00	ATG	None	None	0.526
tig00126610_17	10520	11302	-1	1158_17	00	ATG	None	None	0.554
tig00126610_18	11347	11457	-1	1158_18	00	ATG	None	None	0.541
tig00126610_19	11724	11891	-1	1158_19	00	ATG	None	None	0.458
tig00126610_20	12029	12595	-1	1158_20	00	ATG	None	None	0.543
tig00126610_21	12765	13526	-1	1158_21	00	ATG	None	None	0.531
tig00126610_22	13889	14113	-1	1158_22	00	ATG	None	None	0.573
tig00126610_23	14126	14227	-1	1158_23	00	ATG	None	None	0.480
tig00126610_24	14509	14742	-1	1158_24	00	ATG	None	None	0.564
tig00126610_25	15249	15392	-1	1158_25	00	ATG	None	None	0.507
tig00126610_26	16244	17059	1	1158_26	00	ATG	None	None	0.556
tig00126610_27	17629	17808	-1	1158_27	00	GTG	None	None	0.467
tig00126610_28	17953	18252	-1	1158_28	00	GTG	None	None	0.587
tig00126610_29	18339	18560	1	1158_29	00	ATG	None	None	0.568
tig00126610_30	19167	19820	1	1158_30	00	ATG	None	None	0.526
tig00126610_31	20162	20425	1	1158_31	00	ATG	None	None	0.523
tig00126610_32	20419	20745	1	1158_32	00	ATG	None	None	0.532
tig00126610_33	20813	21127	1	1158_33	00	ATG	None	None	0.521
tig00126610_34	21163	21666	1	1158_34	00	ATG	None	None	0.548
tig00126610_35	21733	22236	1	1158_35	00	ATG	None	None	0.520
tig00126610_36	22268	22678	1	1158_36	00	GTG	None	None	0.513
tig00126610_37	22663	23007	1	1158_37	00	ATG	None	None	0.525
tig00126610_38	23138	23551	1	1158_38	00	ATG	None	None	0.519
tig00126610_39	23953	24144	1	1158_39	00	ATG	None	None	0.557
tig00126610_40	24166	24456	1	1158_40	00	ATG	None	None	0.557
tig00126610_41	24597	24854	-1	1158_41	00	ATG	None	None	0.535
tig00126610_42	25645	25824	-1	1158_42	00	ATG	None	None	0.539
tig00126610_43	26521	26766	1	1158_43	00	ATG	None	None	0.581
tig00126610_44	27383	28138	1	1158_44	00	ATG	None	None	0.525
tig00126610_45	28133	29071	-1	1158_45	00	ATG	None	None	0.545
tig00126610_46	29322	30212	-1	1158_46	00	ATG	None	None	0.519
tig00126610_47	30197	30556	-1	1158_47	00	GTG	None	None	0.525
tig00126610_48	30718	31140	-1	1158_48	00	ATG	None	None	0.508
tig00126611_1	1	837	1	1159_1	10	Edge	None	None	0.474
tig00126611_2	903	1490	-1	1159_2	00	ATG	TAAAA	4bp	0.476
tig00126611_3	1516	3804	-1	1159_3	00	ATG	AATAA	6bp	0.479
tig00126611_4	4200	6002	1	1159_4	01	ATG	TAAA	6bp	0.485
tig00126622_1	146	283	1	1160_1	00	ATG	None	None	0.551
tig00126622_2	389	793	-1	1160_2	00	TTG	None	None	0.585
tig00126622_3	807	2387	-1	1160_3	00	ATG	None	None	0.548
tig00126622_4	2972	3592	-1	1160_4	00	ATG	None	None	0.546
tig00126622_5	3618	4700	-1	1160_5	00	ATG	None	None	0.536
tig00126622_6	4840	6282	1	1160_6	00	ATG	None	None	0.560
tig00126622_7	6246	6788	1	1160_7	01	GTG	None	None	0.530
tig00126672_1	3	3083	1	1161_1	10	Edge	None	None	0.500
tig00126672_2	3114	5972	1	1161_2	00	ATG	TAA	11bp	0.425
tig00126672_3	6125	6664	1	1161_3	00	GTG	TAA	4bp	0.417
tig00126672_4	6787	7779	1	1161_4	00	GTG	None	None	0.445
tig00126675_1	1	120	-1	1162_1	10	ATG	AGGAG	5-10bp	0.317
tig00126675_2	227	736	-1	1162_2	00	ATG	None	None	0.294
tig00126675_3	733	903	-1	1162_3	00	ATG	GGAG/GAGG	5-10bp	0.333
tig00126675_4	975	1091	-1	1162_4	00	ATG	None	None	0.368
tig00126675_5	1091	1981	-1	1162_5	00	ATG	None	None	0.359
tig00126675_6	2041	2334	-1	1162_6	00	ATG	GGAG/GAGG	5-10bp	0.310
tig00126675_7	2351	3517	-1	1162_7	00	ATG	GGA/GAG/AGG	5-10bp	0.353
tig00126675_8	3660	4385	-1	1162_8	00	ATG	AGGA	5-10bp	0.325
tig00126675_9	4415	5269	-1	1162_9	00	ATG	GGAG/GAGG	5-10bp	0.290
tig00126675_10	5262	5987	-1	1162_10	00	ATG	GGAG/GAGG	5-10bp	0.329
tig00126675_11	6086	6799	-1	1162_11	00	ATG	AGxAGG/AGGxGG	11-12bp	0.335
tig00126675_12	6918	8777	-1	1162_12	00	ATG	GGA/GAG/AGG	5-10bp	0.351
tig00126675_13	8829	9935	-1	1162_13	00	ATG	AGGAG	5-10bp	0.385
tig00126675_14	10030	10581	-1	1162_14	00	ATG	AGGAGG	5-10bp	0.326
tig00126675_15	10608	11381	-1	1162_15	00	ATG	GGAG/GAGG	5-10bp	0.276
tig00126675_16	11470	12117	-1	1162_16	00	ATG	None	None	0.347
tig00126675_17	12357	13217	-1	1162_17	00	ATG	None	None	0.357
tig00126675_18	13446	13616	-1	1162_18	00	ATG	AGGA/GGAG/GAGG	11-12bp	0.368
tig00126675_19	13767	14135	-1	1162_19	00	ATG	GGAG/GAGG	5-10bp	0.317
tig00126675_20	14204	14524	-1	1162_20	00	TTG	None	None	0.265
tig00126675_21	14743	14925	-1	1162_21	00	ATG	None	None	0.262
tig00126675_22	14928	15458	-1	1162_22	00	ATG	None	None	0.267
tig00126675_23	15511	15675	-1	1162_23	00	ATG	None	None	0.345
tig00126675_24	15705	16721	-1	1162_24	00	ATG	AGGAG	5-10bp	0.348
tig00126675_25	17520	17696	-1	1162_25	00	ATG	None	None	0.350
tig00126675_26	17700	18077	-1	1162_26	01	Edge	None	None	0.354
tig00126698_1	3	191	1	1163_1	10	Edge	None	None	0.487
tig00126698_2	175	633	1	1163_2	00	ATG	GGA/GAG/AGG	5-10bp	0.418
tig00126698_3	640	1650	1	1163_3	00	ATG	GGA/GAG/AGG	11-12bp	0.472
tig00126698_4	1725	2990	-1	1163_4	00	ATG	GGAG/GAGG	5-10bp	0.412
tig00126698_5	3195	3713	1	1163_5	00	ATG	None	None	0.376
tig00126698_6	4144	4746	1	1163_6	00	ATG	GGAGG	5-10bp	0.443
tig00126698_7	5034	5927	1	1163_7	00	ATG	GGAGG	5-10bp	0.431
tig00126698_8	6036	8699	1	1163_8	00	ATG	None	None	0.404
tig00126698_9	8884	9738	1	1163_9	00	ATG	GGA/GAG/AGG	11-12bp	0.429
tig00126698_10	9865	9930	1	1163_10	01	ATG	GGAG/GAGG	5-10bp	0.348
tig00126758_1	1	135	1	1164_1	10	Edge	None	None	0.607
tig00126758_2	354	1271	1	1164_2	00	GTG	AAA	11bp	0.544
tig00126758_3	1331	1930	1	1164_3	00	ATG	AAGAA	7bp	0.540
tig00126758_4	2053	2508	-1	1164_4	00	ATG	AAA	12bp	0.537
tig00126758_5	2541	3257	-1	1164_5	00	ATG	None	None	0.505
tig00126758_6	3580	3759	-1	1164_6	00	ATG	AAA	6bp	0.511
tig00126758_7	3767	4126	-1	1164_7	00	GTG	None	None	0.431
tig00126758_8	4192	4359	1	1164_8	01	ATG	AAGAA	9bp	0.470
tig00126814_1	10	195	-1	1165_1	00	ATG	None	None	0.575
tig00126814_2	192	389	-1	1165_2	00	ATG	None	None	0.460
tig00126814_3	406	798	-1	1165_3	00	ATG	None	None	0.545
tig00126814_4	933	1853	-1	1165_4	00	ATG	None	None	0.539
tig00126814_5	2298	2801	-1	1165_5	00	ATG	None	None	0.567
tig00126814_6	2801	3430	-1	1165_6	00	ATG	None	None	0.546
tig00126814_7	3566	4891	-1	1165_7	01	Edge	None	None	0.477
tig00001345_1	43	285	1	1166_1	00	ATG	None	None	0.572
tig00001345_2	743	1258	-1	1166_2	00	ATG	None	None	0.539
tig00001345_3	4131	4388	-1	1166_3	00	ATG	None	None	0.539
tig00001345_4	4830	5345	-1	1166_4	00	ATG	None	None	0.494
tig00001345_5	5533	5835	-1	1166_5	00	ATG	AGGAG	5-10bp	0.482
tig00001345_6	6064	7197	1	1166_6	00	ATG	None	None	0.565
tig00001345_7	7362	7481	-1	1166_7	00	ATG	None	None	0.483
tig00001345_8	8768	8950	1	1166_8	00	ATG	None	None	0.541
tig00001345_9	10021	11085	1	1166_9	00	ATG	None	None	0.564
tig00001345_10	11039	11899	1	1166_10	00	ATG	None	None	0.547
tig00126828_1	1	390	1	1167_1	10	Edge	None	None	0.497
tig00126828_2	810	1172	1	1167_2	00	ATG	None	None	0.534
tig00126828_3	2327	2662	-1	1167_3	00	ATG	None	None	0.515
tig00126828_4	2798	3244	-1	1167_4	00	GTG	GGAG/GAGG	5-10bp	0.588
tig00126828_5	3287	4375	-1	1167_5	00	ATG	None	None	0.569
tig00126828_6	4388	4540	-1	1167_6	00	ATG	None	None	0.510
tig00126828_7	4788	5165	1	1167_7	00	ATG	None	None	0.606
tig00126828_8	5774	5950	1	1167_8	00	ATG	None	None	0.661
tig00126828_9	5966	6346	-1	1167_9	00	ATG	None	None	0.598
tig00126828_10	6386	6661	1	1167_10	00	ATG	AGGA	5-10bp	0.594
tig00126828_11	6631	6855	1	1167_11	00	ATG	None	None	0.560
tig00126828_12	6852	7130	1	1167_12	00	GTG	None	None	0.642
tig00126828_13	7160	7900	-1	1167_13	00	GTG	None	None	0.646
tig00126828_14	7897	8526	-1	1167_14	00	ATG	None	None	0.649
tig00126828_15	8599	8823	-1	1167_15	01	Edge	None	None	0.529
tig00126922_1	442	768	1	1168_1	00	ATG	AGGA	5-10bp	0.315
tig00126922_2	814	1227	1	1168_2	00	ATG	None	None	0.553
tig00126922_3	1951	2694	1	1168_3	00	ATG	None	None	0.632
tig00126922_4	2751	3419	-1	1168_4	00	ATG	None	None	0.605
tig00126922_5	3453	3947	-1	1168_5	00	TTG	None	None	0.614
tig00126922_6	4129	4707	-1	1168_6	00	GTG	None	None	0.608
tig00016663_1	2	1519	1	1169_1	10	Edge	None	None	0.492
tig00016663_2	1516	1782	1	1169_2	00	ATG	None	None	0.457
tig00016663_3	1902	2045	-1	1169_3	00	ATG	AATAA	10bp	0.424
tig00016663_4	2085	3386	1	1169_4	00	ATG	TAAA	13bp	0.495
tig00016663_5	3416	4462	1	1169_5	00	ATG	TAA	13bp	0.474
tig00016663_6	4479	5051	1	1169_6	00	ATG	TAA	12bp	0.482
tig00016663_7	5160	5663	1	1169_7	00	ATG	TAAA	11bp	0.526
tig00016663_8	5645	6655	1	1169_8	00	GTG	None	None	0.525
tig00016663_9	6782	7378	1	1169_9	00	ATG	TAA	6bp	0.523
tig00016663_10	7318	8589	1	1169_10	00	ATG	None	None	0.532
tig00016663_11	8667	8816	-1	1169_11	00	ATG	TAAA	11bp	0.447
tig00016663_12	8885	10045	1	1169_12	00	TTG	TAAA	11bp	0.518
tig00016663_13	10076	10234	1	1169_13	00	ATG	AAAA	11bp	0.472
tig00016663_14	10234	10761	1	1169_14	00	ATG	None	None	0.498
tig00016663_15	10721	11116	-1	1169_15	00	ATG	AAAA	12bp	0.487
tig00016663_16	11175	12551	1	1169_16	00	ATG	TAA	15bp	0.479
tig00016663_17	12553	13905	1	1169_17	00	ATG	None	None	0.504
tig00016663_18	13902	14783	1	1169_18	00	ATG	None	None	0.490
tig00016663_19	14865	15050	1	1169_19	00	ATG	TAAA	11bp	0.468
tig00016663_20	15043	15795	1	1169_20	00	ATG	None	None	0.483
tig00016663_21	15811	16893	1	1169_21	00	ATG	TAA	11bp	0.472
tig00016663_22	16893	17276	1	1169_22	00	ATG	None	None	0.500
tig00016663_23	17300	18703	1	1169_23	00	ATG	None	None	0.484
tig00126983_1	67	249	-1	1170_1	00	GTG	None	None	0.552
tig00126983_2	261	1526	-1	1170_2	00	ATG	AGGAGG	5-10bp	0.543
tig00126983_3	1545	1931	-1	1170_3	00	ATG	None	None	0.566
tig00126983_4	1931	3028	-1	1170_4	00	ATG	None	None	0.550
tig00126983_5	3154	4236	-1	1170_5	00	ATG	None	None	0.567
tig00126983_6	4233	4895	-1	1170_6	00	ATG	None	None	0.566
tig00126983_7	4862	5143	-1	1170_7	00	ATG	None	None	0.514
tig00126983_8	5148	5456	-1	1170_8	00	ATG	AGGAGG	5-10bp	0.492
tig00126983_9	5460	5981	-1	1170_9	00	ATG	None	None	0.542
tig00126983_10	5988	6551	-1	1170_10	00	TTG	GGAGG	5-10bp	0.535
tig00126983_11	6662	7615	-1	1170_11	00	ATG	None	None	0.565
tig00127006_1	161	670	-1	1171_1	00	ATG	None	None	0.265
tig00127006_2	681	1361	-1	1171_2	00	ATG	GGAG/GAGG	5-10bp	0.261
tig00127006_3	1808	2362	-1	1171_3	00	ATG	None	None	0.321
tig00127006_4	2495	3007	-1	1171_4	00	ATG	3Base/5BMM	13-15bp	0.269
tig00127006_5	3190	3576	-1	1171_5	00	ATG	None	None	0.269
tig00127006_6	3522	4220	-1	1171_6	00	ATG	3Base/5BMM	13-15bp	0.279
tig00127006_7	4354	4533	-1	1171_7	01	Edge	None	None	0.361
tig00127121_1	266	1156	1	1172_1	00	ATG	None	None	0.549
tig00127121_2	1987	2412	1	1172_2	00	ATG	None	None	0.538
tig00127121_3	2379	2711	1	1172_3	00	GTG	None	None	0.565
tig00127121_4	2730	3149	1	1172_4	00	ATG	None	None	0.555
tig00127121_5	3146	3814	1	1172_5	00	GTG	None	None	0.549
tig00127121_6	4039	5193	1	1172_6	00	ATG	None	None	0.567
tig00127121_7	5471	5866	1	1172_7	00	GTG	None	None	0.566
tig00127121_8	5854	5952	1	1172_8	00	ATG	None	None	0.566
tig00127121_9	5958	6101	1	1172_9	00	ATG	None	None	0.528
tig00127121_10	6225	6455	1	1172_10	00	ATG	None	None	0.511
tig00127121_11	6526	7542	1	1172_11	00	ATG	None	None	0.524
tig00127139_1	22	474	1	1173_1	00	TTG	GGAG/GAGG	5-10bp	0.488
tig00127139_2	529	708	-1	1173_2	00	ATG	None	None	0.439
tig00127139_3	1578	1682	1	1173_3	00	ATG	None	None	0.362
tig00127139_4	2099	2419	1	1173_4	00	ATG	None	None	0.374
tig00127139_5	3211	3309	1	1173_5	00	ATG	GGAGG	5-10bp	0.354
tig00127139_6	4179	4412	1	1173_6	00	ATG	None	None	0.372
tig00127139_7	6262	6393	1	1173_7	00	ATG	GGAGG	5-10bp	0.417
tig00127139_8	6520	6924	1	1173_8	00	ATG	None	None	0.373
tig00127139_9	7094	7417	1	1173_9	00	ATG	None	None	0.395
tig00127139_10	7730	7954	1	1173_10	00	ATG	None	None	0.413
tig00127139_11	8185	8316	1	1173_11	00	ATG	GGAG/GAGG	5-10bp	0.341
tig00127139_12	8442	8579	1	1173_12	01	ATG	None	None	0.399
tig00127171_1	2	193	-1	1174_1	10	ATG	None	None	0.495
tig00127171_2	195	530	1	1174_2	00	ATG	None	None	0.530
tig00127171_3	858	1817	1	1174_3	00	GTG	None	None	0.504
tig00127171_4	1839	2552	1	1174_4	00	ATG	None	None	0.483
tig00127171_5	2564	2944	1	1174_5	00	ATG	None	None	0.493
tig00127171_6	3024	3953	1	1174_6	00	ATG	None	None	0.490
tig00127171_7	3937	4974	1	1174_7	00	ATG	None	None	0.491
tig00127171_8	5179	5346	1	1174_8	00	ATG	None	None	0.446
tig00127171_9	5343	6602	1	1174_9	00	ATG	None	None	0.527
tig00127171_10	6606	7022	1	1174_10	00	ATG	None	None	0.499
tig00127171_11	6998	7672	1	1174_11	01	TTG	None	None	0.514
tig00043440_1	2	1111	-1	1175_1	10	ATG	AGGA	5-10bp	0.571
tig00043440_2	1199	2383	-1	1175_2	00	ATG	AGGAG	5-10bp	0.564
tig00043440_3	2486	3145	-1	1175_3	00	ATG	GGAGG	5-10bp	0.564
tig00043440_4	3340	3888	-1	1175_4	00	ATG	AGGAG	5-10bp	0.532
tig00043440_5	3970	5268	-1	1175_5	00	ATG	AGGAG	5-10bp	0.578
tig00043440_6	5518	6582	1	1175_6	00	ATG	AGGAG	5-10bp	0.546
tig00043440_7	6970	7260	1	1175_7	00	ATG	GGA/GAG/AGG	5-10bp	0.550
tig00043440_8	7263	7766	1	1175_8	00	ATG	None	None	0.571
tig00043440_9	7975	9369	1	1175_9	00	ATG	AGxAG	5-10bp	0.585
tig00043440_10	9505	10452	-1	1175_10	00	ATG	GGA/GAG/AGG	5-10bp	0.565
tig00043440_11	10624	11838	-1	1175_11	00	ATG	AGGA	5-10bp	0.564
tig00043440_12	11929	12348	-1	1175_12	00	ATG	AGxAGG/AGGxGG	5-10bp	0.531
tig00043440_13	12382	12816	-1	1175_13	00	ATG	GGAGG	5-10bp	0.582
tig00043440_14	13017	14276	1	1175_14	00	ATG	GGAGG	5-10bp	0.550
tig00043440_15	14509	15417	1	1175_15	00	ATG	GGAG/GAGG	5-10bp	0.593
tig00043440_16	15562	17028	1	1175_16	00	ATG	GGA/GAG/AGG	11-12bp	0.584
tig00043440_17	17118	18218	1	1175_17	00	ATG	None	None	0.574
tig00043440_18	18244	18630	1	1175_18	00	ATG	GGAG/GAGG	5-10bp	0.535
tig00043440_19	18665	19420	1	1175_19	00	ATG	GGA/GAG/AGG	5-10bp	0.560
tig00043440_20	19501	19614	-1	1175_20	01	Edge	None	None	0.518
tig00127244_1	2	289	1	1176_1	10	Edge	None	None	0.573
tig00127244_2	413	868	1	1176_2	00	ATG	AGGAG	5-10bp	0.529
tig00127244_3	1714	1860	-1	1176_3	00	ATG	GGAG/GAGG	5-10bp	0.476
tig00127269_1	3	764	-1	1177_1	10	ATG	None	None	0.549
tig00127269_2	827	1198	-1	1177_2	00	ATG	None	None	0.583
tig00127269_3	1722	2129	-1	1177_3	00	ATG	None	None	0.561
tig00127269_4	2241	2687	1	1177_4	00	ATG	None	None	0.492
tig00127269_5	2849	3217	1	1177_5	00	GTG	None	None	0.564
tig00127269_6	3317	3688	1	1177_6	00	ATG	None	None	0.591
tig00127269_7	3715	4995	1	1177_7	00	ATG	None	None	0.616
tig00127269_8	4964	5326	-1	1177_8	00	GTG	None	None	0.584
tig00127269_9	5361	5687	-1	1177_9	00	ATG	None	None	0.593
tig00127269_10	5705	5917	-1	1177_10	00	GTG	None	None	0.624
tig00127269_11	5914	6225	-1	1177_11	00	GTG	None	None	0.628
tig00127269_12	6683	7201	-1	1177_12	01	Edge	None	None	0.570
tig00127330_1	1320	1412	-1	1178_1	01	Edge	None	None	0.559
tig00127371_1	3	434	-1	1179_1	10	ATG	GGAG/GAGG	5-10bp	0.477
tig00127371_2	459	827	-1	1179_2	00	ATG	AGGAGG	5-10bp	0.472
tig00127371_3	855	1478	-1	1179_3	00	TTG	None	None	0.494
tig00127371_4	1608	1874	-1	1179_4	00	ATG	None	None	0.423
tig00127371_5	1913	2299	-1	1179_5	00	ATG	None	None	0.455
tig00127371_6	2271	2771	-1	1179_6	00	ATG	None	None	0.413
tig00127371_7	2768	4279	-1	1179_7	00	ATG	AGGAGG	5-10bp	0.495
tig00127371_8	4279	4713	-1	1179_8	00	ATG	None	None	0.428
tig00127371_9	4731	5180	-1	1179_9	00	ATG	GGAG/GAGG	5-10bp	0.436
tig00127371_10	5260	5667	-1	1179_10	00	ATG	AGGAGG	5-10bp	0.446
tig00127371_11	5686	5937	-1	1179_11	00	ATG	None	None	0.413
tig00127371_12	5928	6086	-1	1179_12	00	ATG	AGGAGG	5-10bp	0.447
tig00127371_13	6114	6479	-1	1179_13	00	ATG	None	None	0.486
tig00127371_14	6724	6987	-1	1179_14	01	Edge	None	None	0.515
tig00016789_1	3	236	1	1180_1	10	Edge	None	None	0.517
tig00016789_2	293	2767	1	1180_2	00	ATG	AGxAGG/AGGxGG	3-4bp	0.556
tig00016789_3	2995	3165	-1	1180_3	00	ATG	AGGAGG	5-10bp	0.556
tig00016789_4	3581	3850	1	1180_4	00	ATG	AGGAGG	5-10bp	0.589
tig00016789_5	4104	5066	1	1180_5	00	ATG	GGA/GAG/AGG	5-10bp	0.589
tig00016789_6	5585	5884	1	1180_6	00	ATG	AGGAGG	5-10bp	0.547
tig00016789_7	6125	8311	1	1180_7	00	ATG	GGAG/GAGG	5-10bp	0.590
tig00016789_8	8548	13332	1	1180_8	00	ATG	AGxAGG/AGGxGG	11-12bp	0.572
tig00016789_9	13329	14108	1	1180_9	00	GTG	None	None	0.545
tig00016789_10	14114	16363	1	1180_10	00	GTG	3Base/5BMM	13-15bp	0.552
tig00016789_11	16655	17281	1	1180_11	00	ATG	None	None	0.571
tig00016789_12	17253	22517	1	1180_12	00	ATG	4Base/6BMM	13-15bp	0.555
tig00016789_13	22711	23487	-1	1180_13	00	ATG	GGAG/GAGG	5-10bp	0.620
tig00016789_14	23914	24543	-1	1180_14	00	ATG	AGGAG	5-10bp	0.606
tig00016789_15	25748	27007	1	1180_15	00	ATG	GGAGG	5-10bp	0.460
tig00016789_16	27864	28601	1	1180_16	00	ATG	AGGAG	5-10bp	0.556
tig00016789_17	28725	29624	1	1180_17	00	ATG	AGGAGG	5-10bp	0.560
tig00016789_18	29721	30431	1	1180_18	00	ATG	AGGAG	5-10bp	0.564
tig00016789_19	30436	31176	1	1180_19	00	ATG	AGGAGG	5-10bp	0.540
tig00016789_20	31268	31876	1	1180_20	00	ATG	GGAGG	5-10bp	0.589
tig00016789_21	32199	33524	1	1180_21	00	ATG	GGAGG	5-10bp	0.619
tig00016789_22	33630	33980	-1	1180_22	00	GTG	GGAGG	5-10bp	0.570
tig00016789_23	34187	35515	-1	1180_23	00	ATG	GGAGG	5-10bp	0.596
tig00016789_24	35756	36766	-1	1180_24	00	ATG	GGAG/GAGG	5-10bp	0.608
tig00016789_25	36943	37809	-1	1180_25	00	ATG	GGAGG	5-10bp	0.601
tig00016789_26	38197	39219	-1	1180_26	00	ATG	AGGAG	5-10bp	0.537
tig00016789_27	40009	40908	1	1180_27	00	ATG	GGAGG	5-10bp	0.572
tig00016789_28	41377	41712	1	1180_28	00	ATG	AGGA	5-10bp	0.622
tig00016789_29	41709	42584	1	1180_29	00	ATG	GGAGG	5-10bp	0.629
tig00016789_30	42608	43492	1	1180_30	00	GTG	GGA/GAG/AGG	5-10bp	0.634
tig00016789_31	43489	44001	1	1180_31	00	ATG	GGA/GAG/AGG	5-10bp	0.649
tig00016789_32	43988	45112	1	1180_32	00	ATG	AGGAGG	5-10bp	0.628
tig00016789_33	45188	46333	1	1180_33	00	ATG	AGGAG	5-10bp	0.562
tig00016789_34	46428	46775	1	1180_34	00	ATG	AGGAG	5-10bp	0.555
tig00016789_35	46928	48121	1	1180_35	00	ATG	AGGA	5-10bp	0.587
tig00016789_36	48118	48330	1	1180_36	00	ATG	GGA/GAG/AGG	5-10bp	0.540
tig00016789_37	48428	49648	1	1180_37	00	ATG	AGGAGG	5-10bp	0.590
tig00016789_38	49891	52359	1	1180_38	00	ATG	AGxAGG/AGGxGG	5-10bp	0.564
tig00016789_39	52887	53381	1	1180_39	00	GTG	GGA/GAG/AGG	5-10bp	0.576
tig00016789_40	53423	54301	-1	1180_40	00	ATG	GGAGG	5-10bp	0.535
tig00016789_41	54393	55454	-1	1180_41	00	ATG	None	None	0.560
tig00016789_42	55411	56895	-1	1180_42	00	ATG	AGGA	5-10bp	0.561
tig00016789_43	57006	57608	-1	1180_43	00	ATG	GGAGG	5-10bp	0.517
tig00016789_44	57913	60495	-1	1180_44	00	ATG	AGGAGG	5-10bp	0.563
tig00016789_45	60521	61318	-1	1180_45	00	ATG	GGAGG	5-10bp	0.586
tig00016789_46	61742	62929	1	1180_46	00	ATG	None	None	0.604
tig00016789_47	63008	63553	1	1180_47	00	GTG	GGAG/GAGG	5-10bp	0.522
tig00016789_48	63635	63766	1	1180_48	00	ATG	AGxAGG/AGGxGG	5-10bp	0.462
tig00016789_49	63818	64501	1	1180_49	00	ATG	AGGAG/GGAGG	11-12bp	0.558
tig00016789_50	64720	64833	1	1180_50	00	ATG	AGGAG	5-10bp	0.430
tig00016789_51	64939	65073	-1	1180_51	01	Edge	None	None	0.496
tig00127425_1	2	124	1	1181_1	10	Edge	None	None	0.650
tig00127425_2	131	421	-1	1181_2	00	GTG	GGA/GAG/AGG	5-10bp	0.674
tig00127425_3	534	1043	-1	1181_3	00	ATG	GGAG/GAGG	5-10bp	0.671
tig00127425_4	1040	1597	-1	1181_4	00	ATG	None	None	0.659
tig00127425_5	1751	1897	-1	1181_5	00	ATG	None	None	0.585
tig00127425_6	1888	2877	-1	1181_6	00	ATG	None	None	0.661
tig00127425_7	2874	4832	-1	1181_7	00	ATG	GGA/GAG/AGG	5-10bp	0.665
tig00127425_8	5280	5915	-1	1181_8	00	ATG	None	None	0.714
tig00127425_9	6197	6379	1	1181_9	00	TTG	AGGAG	5-10bp	0.667
tig00127425_10	6300	7649	-1	1181_10	00	ATG	AGGAGG	5-10bp	0.670
tig00127425_11	7665	8462	-1	1181_11	00	ATG	GGAGG	5-10bp	0.667
tig00127425_12	8488	8694	-1	1181_12	01	Edge	None	None	0.618
tig00127540_1	3	242	-1	1182_1	10	ATG	AGGAGG	5-10bp	0.604
tig00127540_2	768	1643	1	1182_2	00	ATG	GGA/GAG/AGG	5-10bp	0.513
tig00127540_3	1824	2687	1	1182_3	00	ATG	GGA/GAG/AGG	5-10bp	0.477
tig00127540_4	2709	2954	1	1182_4	00	ATG	AGGAGG	5-10bp	0.488
tig00127540_5	3058	3603	1	1182_5	00	GTG	None	None	0.495
tig00127540_6	3606	3899	1	1182_6	00	ATG	None	None	0.507
tig00127540_7	4337	4939	-1	1182_7	00	GTG	GGA/GAG/AGG	5-10bp	0.527
tig00127540_8	4936	5109	-1	1182_8	00	ATG	AGGAG	5-10bp	0.477
tig00127540_9	5102	6289	-1	1182_9	00	ATG	AGGAG	5-10bp	0.552
tig00127540_10	6232	6459	-1	1182_10	00	ATG	GGAG/GAGG	5-10bp	0.461
tig00127540_11	6699	8795	-1	1182_11	00	ATG	None	None	0.493
tig00127540_12	8816	9208	-1	1182_12	00	ATG	GGAGG	5-10bp	0.427
tig00127540_13	9409	10089	-1	1182_13	00	ATG	AGGAG	5-10bp	0.515
tig00127540_14	10116	10712	-1	1182_14	00	ATG	GGAGG	5-10bp	0.513
tig00127540_15	11305	12585	-1	1182_15	00	ATG	GGAGG	5-10bp	0.443
tig00127540_16	13274	13444	-1	1182_16	00	ATG	GGA/GAG/AGG	5-10bp	0.538
tig00127542_1	3	1406	1	1183_1	10	Edge	None	None	0.624
tig00127542_2	1423	1917	1	1183_2	00	ATG	GGA/GAG/AGG	5-10bp	0.646
tig00127542_3	1975	2172	1	1183_3	00	ATG	GGAG/GAGG	5-10bp	0.611
tig00127542_4	2200	2712	1	1183_4	00	ATG	GGAGG	5-10bp	0.577
tig00127542_5	2709	3056	1	1183_5	00	ATG	None	None	0.603
tig00127542_6	3138	3674	1	1183_6	00	GTG	GGA/GAG/AGG	5-10bp	0.603
tig00127542_7	3625	4596	1	1183_7	00	TTG	GGAG/GAGG	5-10bp	0.586
tig00127542_8	4593	4706	1	1183_8	00	ATG	GGAG/GAGG	5-10bp	0.526
tig00127542_9	4691	6109	1	1183_9	00	GTG	GGA/GAG/AGG	5-10bp	0.605
tig00127542_10	6171	6785	1	1183_10	00	GTG	None	None	0.589
tig00127542_11	6799	7644	1	1183_11	00	ATG	GGAG/GAGG	5-10bp	0.628
tig00127569_1	49	888	-1	1184_1	00	ATG	TAAAAA	8bp	0.431
tig00127569_2	1448	1717	1	1184_2	00	ATG	AAAAA	4bp	0.496
tig00127569_3	2462	2554	-1	1184_3	00	ATG	TAA	12bp	0.344
tig00127569_4	2599	3228	1	1184_4	00	ATG	TAAAAA	10bp	0.459
tig00127569_5	3262	3399	1	1184_5	00	ATG	AACAA	12bp	0.420
tig00127569_6	3715	3897	-1	1184_6	00	ATG	AAAAA	3bp	0.454
tig00127569_7	3988	4782	1	1184_7	00	ATG	TAA	14bp	0.436
tig00127569_8	4779	4883	1	1184_8	00	ATG	AACAA	10bp	0.352
tig00127569_9	5068	5511	1	1184_9	00	ATG	TAAAAA	6bp	0.421
tig00127569_10	6151	6345	-1	1184_10	00	ATG	None	None	0.431
tig00127569_11	6342	7193	-1	1184_11	00	ATG	TAAA	12bp	0.509
tig00127569_12	7508	8536	-1	1184_12	00	ATG	TAAA	11bp	0.444
tig00127569_13	8676	10079	1	1184_13	00	TTG	None	None	0.395
tig00127569_14	10100	10321	1	1184_14	00	ATG	AACAA	13bp	0.392
tig00127569_15	10323	10502	1	1184_15	00	ATG	None	None	0.411
tig00127569_16	10584	10736	1	1184_16	01	ATG	AATAA	5bp	0.444
tig00127577_1	429	1130	1	1185_1	00	ATG	None	None	0.422
tig00127577_2	1319	1465	1	1185_2	00	ATG	None	None	0.401
tig00127581_1	1	87	-1	1186_1	10	ATG	None	None	0.368
tig00127581_2	103	312	-1	1186_2	00	TTG	GGA/GAG/AGG	5-10bp	0.329
tig00127581_3	511	702	-1	1186_3	00	ATG	None	None	0.339
tig00127581_4	918	1286	-1	1186_4	00	ATG	None	None	0.374
tig00127581_5	2015	2839	1	1186_5	00	ATG	None	None	0.302
tig00127581_6	2836	3795	1	1186_6	00	ATG	None	None	0.318
tig00127581_7	3824	4564	1	1186_7	00	GTG	None	None	0.310
tig00127581_8	4519	4719	1	1186_8	00	ATG	GGA/GAG/AGG	11-12bp	0.229
tig00127581_9	5070	5357	1	1186_9	00	ATG	None	None	0.299
tig00127581_10	5744	6313	1	1186_10	00	TTG	None	None	0.409
tig00127581_11	6488	7231	1	1186_11	00	ATG	GGA/GAG/AGG	5-10bp	0.340
tig00127581_12	7305	7493	1	1186_12	00	ATG	AGxAG	5-10bp	0.307
tig00127581_13	7483	7785	1	1186_13	00	ATG	AGGAG	5-10bp	0.347
tig00127581_14	7949	8236	1	1186_14	00	TTG	None	None	0.257
tig00127581_15	8365	8586	-1	1186_15	00	ATG	GGA/GAG/AGG	5-10bp	0.306
tig00127581_16	8641	9270	1	1186_16	00	ATG	None	None	0.325
tig00127581_17	9294	9566	1	1186_17	00	ATG	GGAG/GAGG	5-10bp	0.337
tig00127581_18	9587	9883	1	1186_18	00	ATG	GGA/GAG/AGG	5-10bp	0.337
tig00127581_19	10476	11024	1	1186_19	00	TTG	GGA/GAG/AGG	5-10bp	0.353
tig00127581_20	11337	12149	-1	1186_20	00	ATG	GGA/GAG/AGG	5-10bp	0.312
tig00127581_21	12170	12442	-1	1186_21	00	ATG	GGAG/GAGG	5-10bp	0.333
tig00127581_22	12466	13269	-1	1186_22	00	ATG	GGAG/GAGG	5-10bp	0.326
tig00127581_23	13346	13555	-1	1186_23	00	TTG	None	None	0.281
tig00127581_24	13563	13931	-1	1186_24	00	TTG	None	None	0.255
tig00127581_25	13954	14256	-1	1186_25	00	ATG	AGGAG	5-10bp	0.350
tig00127581_26	14246	15193	-1	1186_26	00	ATG	GGA/GAG/AGG	5-10bp	0.335
tig00127581_27	15436	15642	-1	1186_27	00	GTG	None	None	0.425
tig00127581_28	15639	16262	-1	1186_28	00	ATG	AGGAG	5-10bp	0.394
tig00127581_29	16399	16773	-1	1186_29	00	ATG	None	None	0.296
tig00127581_30	16848	17132	-1	1186_30	00	TTG	None	None	0.242
tig00127581_31	17194	17418	-1	1186_31	00	TTG	AGGA/GGAG/GAGG	11-12bp	0.289
tig00127581_32	17415	17642	-1	1186_32	00	TTG	GGA/GAG/AGG	5-10bp	0.325
tig00127581_33	17962	18150	-1	1186_33	00	ATG	GGA/GAG/AGG	5-10bp	0.286
tig00127581_34	18253	18435	-1	1186_34	00	ATG	GGAG/GAGG	5-10bp	0.322
tig00127581_35	18437	19837	-1	1186_35	00	ATG	None	None	0.308
tig00127581_36	20225	21685	1	1186_36	00	ATG	AGGA	5-10bp	0.357
tig00127581_37	21653	22870	-1	1186_37	00	ATG	None	None	0.350
tig00127581_38	23056	23280	-1	1186_38	00	ATG	AGGA	5-10bp	0.369
tig00127581_39	23825	24337	1	1186_39	00	ATG	GGA/GAG/AGG	5-10bp	0.318
tig00127581_40	24382	25065	1	1186_40	00	ATG	None	None	0.307
tig00127581_41	25067	25543	1	1186_41	00	ATG	GGAG/GAGG	5-10bp	0.308
tig00127581_42	25862	26089	1	1186_42	00	TTG	GGA/GAG/AGG	5-10bp	0.320
tig00127581_43	26371	27105	1	1186_43	00	TTG	None	None	0.271
tig00127581_44	27242	28057	1	1186_44	00	ATG	AGGAG	5-10bp	0.406
tig00127581_45	28308	28667	1	1186_45	00	ATG	GGA/GAG/AGG	5-10bp	0.347
tig00127581_46	28643	28915	1	1186_46	00	ATG	None	None	0.344
tig00127581_47	28894	29211	1	1186_47	00	ATG	GGA/GAG/AGG	11-12bp	0.296
tig00127581_48	29373	29543	1	1186_48	00	ATG	GGA/GAG/AGG	5-10bp	0.333
tig00127581_49	29941	30150	1	1186_49	00	TTG	None	None	0.286
tig00127581_50	30227	30382	1	1186_50	00	ATG	GGAG/GAGG	5-10bp	0.333
tig00127581_51	30446	30691	1	1186_51	00	ATG	None	None	0.358
tig00127581_52	30667	31029	1	1186_52	00	TTG	GGA/GAG/AGG	5-10bp	0.300
tig00127581_53	31053	31325	1	1186_53	00	ATG	GGAG/GAGG	5-10bp	0.337
tig00127581_54	31346	31510	1	1186_54	00	ATG	GGA/GAG/AGG	5-10bp	0.339
tig00127581_55	31583	32005	1	1186_55	00	ATG	GGA/GAG/AGG	5-10bp	0.333
tig00127581_56	32188	32304	1	1186_56	00	ATG	GGA/GAG/AGG	5-10bp	0.385
tig00127581_57	33267	33428	-1	1186_57	00	ATG	GGAG/GAGG	5-10bp	0.364
tig00127581_58	33764	33928	-1	1186_58	00	ATG	GGA/GAG/AGG	5-10bp	0.333
tig00127581_59	33949	34221	-1	1186_59	00	ATG	GGAG/GAGG	5-10bp	0.333
tig00127581_60	34245	35048	-1	1186_60	00	ATG	GGAG/GAGG	5-10bp	0.328
tig00127581_61	35049	35738	-1	1186_61	00	ATG	None	None	0.259
tig00127581_62	35735	36037	-1	1186_62	00	ATG	AGGAG	5-10bp	0.350
tig00127581_63	36027	36215	-1	1186_63	00	ATG	AGxAG	5-10bp	0.307
tig00127581_64	36215	37033	-1	1186_64	00	ATG	GGA/GAG/AGG	5-10bp	0.342
tig00127581_65	37220	38044	-1	1186_65	00	ATG	AGGAG	5-10bp	0.402
tig00127581_66	38181	38915	-1	1186_66	00	TTG	None	None	0.271
tig00127581_67	38977	39513	-1	1186_67	00	ATG	GGA/GAG/AGG	5-10bp	0.309
tig00127581_68	39497	41422	-1	1186_68	00	ATG	None	None	0.306
tig00127581_69	42164	42526	-1	1186_69	01	Edge	None	None	0.380
tig00127612_1	3	299	-1	1187_1	10	GTG	None	None	0.545
tig00127612_2	514	1446	-1	1187_2	00	ATG	None	None	0.561
tig00127612_3	1633	2358	1	1187_3	00	ATG	None	None	0.585
tig00127612_4	2458	3699	1	1187_4	00	ATG	None	None	0.576
tig00127612_5	3696	4760	-1	1187_5	00	ATG	AGxAG	5-10bp	0.590
tig00127612_6	4727	5062	-1	1187_6	00	GTG	None	None	0.598
tig00127612_7	5059	5589	-1	1187_7	00	ATG	None	None	0.601
tig00127612_8	5772	5978	-1	1187_8	00	GTG	None	None	0.565
tig00127612_9	6007	6984	-1	1187_9	00	ATG	None	None	0.594
tig00127612_10	6986	7495	1	1187_10	01	GTG	None	None	0.582
tig00127644_1	14	220	-1	1188_1	00	ATG	None	None	0.290
tig00127644_2	281	475	1	1188_2	00	ATG	None	None	0.267
tig00127644_3	665	1042	1	1188_3	00	ATG	None	None	0.246
tig00127644_4	1148	1321	1	1188_4	00	ATG	None	None	0.195
tig00127644_5	1951	2619	1	1188_5	00	ATG	None	None	0.262
tig00127644_6	2702	4369	1	1188_6	00	ATG	None	None	0.251
tig00127644_7	4443	4688	-1	1188_7	01	Edge	None	None	0.256
tig00127676_1	49	663	-1	1189_1	00	ATG	None	None	0.639
tig00127676_2	644	1009	-1	1189_2	00	ATG	None	None	0.590
tig00127676_3	1323	1607	-1	1189_3	00	GTG	GGA/GAG/AGG	3-4bp	0.698
tig00127676_4	1604	1903	-1	1189_4	00	GTG	None	None	0.677
tig00127676_5	1900	2103	-1	1189_5	00	ATG	AGGAG	5-10bp	0.598
tig00127676_6	2133	2333	-1	1189_6	00	ATG	GGAGG	5-10bp	0.627
tig00127676_7	2557	2898	-1	1189_7	00	ATG	GGAGG	5-10bp	0.591
tig00127686_1	2	2218	-1	1190_1	10	GTG	None	None	0.557
tig00127686_2	2215	2466	-1	1190_2	00	ATG	None	None	0.512
tig00127686_3	2503	2784	-1	1190_3	00	ATG	None	None	0.585
tig00127686_4	2781	3299	-1	1190_4	01	Edge	None	None	0.559
tig00127699_1	3	431	1	1191_1	10	Edge	None	None	0.322
tig00127699_2	442	837	1	1191_2	00	ATG	None	None	0.338
tig00127699_3	1032	1307	1	1191_3	00	ATG	None	None	0.337
tig00127699_4	2208	2606	1	1191_4	00	ATG	None	None	0.409
tig00127699_5	2708	3568	1	1191_5	00	ATG	None	None	0.402
tig00127699_6	3750	4247	1	1191_6	00	ATG	None	None	0.466
tig00127699_7	4386	4775	1	1191_7	00	ATG	None	None	0.367
tig00127699_8	4815	5204	1	1191_8	00	ATG	None	None	0.338
tig00127699_9	5207	5512	1	1191_9	00	ATG	None	None	0.359
tig00127699_10	5798	6085	1	1191_10	00	ATG	None	None	0.406
tig00127699_11	6197	6553	1	1191_11	00	ATG	GGA/GAG/AGG	5-10bp	0.392
tig00127699_12	6584	7180	1	1191_12	00	ATG	None	None	0.414
tig00127699_13	7295	7558	1	1191_13	00	ATG	None	None	0.348
tig00127699_14	7682	8317	1	1191_14	00	ATG	None	None	0.358
tig00127699_15	8417	9307	1	1191_15	00	ATG	GGA/GAG/AGG	5-10bp	0.398
tig00127699_16	9428	9865	1	1191_16	00	ATG	None	None	0.386
tig00127699_17	9911	10024	1	1191_17	00	ATG	None	None	0.412
tig00127699_18	10021	10146	1	1191_18	00	GTG	GGxGG	11-12bp	0.405
tig00127699_19	10158	10643	1	1191_19	00	ATG	None	None	0.401
tig00127699_20	10950	11249	1	1191_20	00	ATG	None	None	0.397
tig00127699_21	11197	11433	1	1191_21	00	ATG	None	None	0.376
tig00127699_22	11442	11663	1	1191_22	00	ATG	None	None	0.378
tig00127699_23	11775	12608	1	1191_23	00	ATG	None	None	0.393
tig00127699_24	13057	13242	1	1191_24	00	ATG	GGA/GAG/AGG	5-10bp	0.360
tig00127699_25	13200	13364	1	1191_25	01	ATG	GGA/GAG/AGG	11-12bp	0.388
tig00127717_1	119	679	-1	1192_1	00	ATG	None	None	0.522
tig00127717_2	694	1155	-1	1192_2	00	ATG	None	None	0.526
tig00127717_3	1348	2832	-1	1192_3	00	ATG	None	None	0.542
tig00127717_4	2884	3138	-1	1192_4	00	ATG	None	None	0.510
tig00127717_5	3135	3485	-1	1192_5	00	TTG	None	None	0.556
tig00127717_6	3524	3793	-1	1192_6	00	GTG	None	None	0.541
tig00127717_7	4069	4656	-1	1192_7	00	ATG	None	None	0.495
tig00127717_8	4683	5279	-1	1192_8	00	ATG	AGGT	6bp	0.496
tig00127717_9	5572	6435	-1	1192_9	00	ATG	None	None	0.547
tig00127717_10	6407	6895	-1	1192_10	00	ATG	None	None	0.552
tig00127717_11	7353	7559	-1	1192_11	00	GTG	AGGT	10bp	0.575
tig00127717_12	7761	8381	-1	1192_12	00	ATG	None	None	0.531
tig00127717_13	8988	9398	1	1192_13	00	ATG	None	None	0.567
tig00127717_14	9546	10241	1	1192_14	00	ATG	None	None	0.550
tig00127717_15	10238	11197	1	1192_15	00	ATG	None	None	0.537
tig00127717_16	11289	11495	1	1192_16	00	ATG	AGGT	6bp	0.459
tig00127717_17	11495	11884	1	1192_17	00	ATG	None	None	0.503
tig00127717_18	11911	13038	1	1192_18	00	ATG	None	None	0.507
tig00127717_19	13224	13604	1	1192_19	00	GTG	None	None	0.533
tig00127723_1	204	761	1	1193_1	00	ATG	GGAG/GAGG	5-10bp	0.314
tig00127723_2	791	1117	1	1193_2	00	ATG	GGA/GAG/AGG	5-10bp	0.297
tig00127723_3	1193	1375	1	1193_3	00	ATG	AGGA	5-10bp	0.306
tig00127723_4	1405	1587	1	1193_4	00	ATG	GGA/GAG/AGG	5-10bp	0.328
tig00127723_5	1696	1962	1	1193_5	00	ATG	GGAG/GAGG	5-10bp	0.341
tig00127723_6	2022	4532	1	1193_6	00	ATG	GGAG/GAGG	5-10bp	0.335
tig00127723_7	4654	5016	1	1193_7	00	ATG	None	None	0.325
tig00127723_8	5013	5240	1	1193_8	00	ATG	GGA/GAG/AGG	5-10bp	0.338
tig00127723_9	5240	5506	1	1193_9	00	ATG	AGGAG	5-10bp	0.337
tig00127723_10	5572	5787	1	1193_10	00	ATG	GGA/GAG/AGG	5-10bp	0.389
tig00127723_11	5772	5975	1	1193_11	00	TTG	AGGAG	5-10bp	0.319
tig00127723_12	6072	6665	1	1193_12	00	ATG	AGGAG	5-10bp	0.370
tig00127723_13	6665	6886	1	1193_13	00	ATG	None	None	0.329
tig00127723_14	6992	7243	1	1193_14	00	ATG	AGxAGG/AGGxGG	5-10bp	0.317
tig00127723_15	7405	7905	1	1193_15	00	ATG	AGxAGG/AGGxGG	5-10bp	0.317
tig00127723_16	7902	8411	1	1193_16	00	ATG	GGAG/GAGG	5-10bp	0.310
tig00127723_17	8408	8587	1	1193_17	00	ATG	GGA/GAG/AGG	5-10bp	0.311
tig00127723_18	8584	8760	1	1193_18	00	ATG	GGA/GAG/AGG	5-10bp	0.316
tig00127723_19	8757	8990	1	1193_19	00	ATG	None	None	0.368
tig00127723_20	8987	9238	1	1193_20	00	ATG	GGAG/GAGG	5-10bp	0.393
tig00127723_21	9235	9519	1	1193_21	00	ATG	GGAG/GAGG	5-10bp	0.340
tig00127723_22	9516	9731	1	1193_22	00	ATG	AGxAGG/AGGxGG	5-10bp	0.338
tig00127723_23	9728	9937	1	1193_23	00	ATG	AGxAGG/AGGxGG	5-10bp	0.357
tig00127723_24	9934	10179	1	1193_24	00	ATG	GGAG/GAGG	5-10bp	0.333
tig00127723_25	10240	10356	1	1193_25	01	ATG	GGAG/GAGG	5-10bp	0.308
tig00127730_1	3	1244	1	1194_1	10	Edge	None	None	0.426
tig00127730_2	1276	2457	1	1194_2	00	ATG	AAA	11bp	0.324
tig00127730_3	2460	4316	1	1194_3	00	ATG	AACAA	15bp	0.349
tig00127730_4	5173	5868	-1	1194_4	00	ATG	AACAA	12bp	0.435
tig00127730_5	5948	6640	-1	1194_5	00	ATG	AAA	14bp	0.434
tig00127730_6	7068	7628	1	1194_6	00	ATG	TAA	11bp	0.520
tig00127730_7	7699	8508	1	1194_7	00	ATG	TAA	12bp	0.430
tig00127730_8	8753	8866	1	1194_8	00	ATG	AACAA	12bp	0.421
tig00127730_9	9093	9911	-1	1194_9	00	ATG	TAAAAA	8bp	0.525
tig00127730_10	9992	11281	1	1194_10	00	ATG	AATAA	7bp	0.547
tig00127730_11	11415	11597	1	1194_11	00	ATG	TAA	11bp	0.437
tig00127730_12	11652	13238	-1	1194_12	00	ATG	None	None	0.562
tig00127730_13	13307	14695	-1	1194_13	00	ATG	None	None	0.482
tig00127730_14	14692	14991	-1	1194_14	01	Edge	None	None	0.410
tig00016828_1	2	646	1	1195_1	10	Edge	None	None	0.310
tig00016828_2	660	893	-1	1195_2	00	ATG	None	None	0.376
tig00016828_3	1135	2775	-1	1195_3	00	ATG	GGA/GAG/AGG	5-10bp	0.388
tig00016828_4	2901	3218	1	1195_4	00	ATG	GGAG/GAGG	5-10bp	0.374
tig00016828_5	3224	3718	1	1195_5	00	ATG	None	None	0.392
tig00016828_6	3746	4348	1	1195_6	00	ATG	AGGAGG	5-10bp	0.370
tig00016828_7	4397	5827	1	1195_7	00	ATG	GGA/GAG/AGG	5-10bp	0.351
tig00016828_8	5871	6947	1	1195_8	00	ATG	GGAG/GAGG	5-10bp	0.339
tig00016828_9	7024	7884	1	1195_9	00	ATG	GGAG/GAGG	5-10bp	0.312
tig00016828_10	7969	8172	1	1195_10	00	ATG	AGGAGG	5-10bp	0.368
tig00016828_11	8289	8876	1	1195_11	00	ATG	GGxGG	5-10bp	0.345
tig00016828_12	8903	9298	1	1195_12	00	ATG	GGAG/GAGG	5-10bp	0.359
tig00016828_13	9338	10663	1	1195_13	00	ATG	None	None	0.394
tig00016828_14	10663	10869	1	1195_14	00	ATG	GGA/GAG/AGG	5-10bp	0.295
tig00016828_15	10960	11460	1	1195_15	00	ATG	GGA/GAG/AGG	5-10bp	0.361
tig00016828_16	11518	13338	1	1195_16	00	ATG	AGxAGG/AGGxGG	3-4bp	0.331
tig00016828_17	13351	13623	1	1195_17	00	ATG	GGAG/GAGG	5-10bp	0.344
tig00016828_18	13645	15390	1	1195_18	00	ATG	None	None	0.362
tig00016828_19	15392	17122	1	1195_19	00	ATG	GGAG/GAGG	5-10bp	0.374
tig00016828_20	17168	18373	1	1195_20	00	ATG	GGAG/GAGG	5-10bp	0.391
tig00016828_21	18388	19800	1	1195_21	00	TTG	GGAG/GAGG	5-10bp	0.383
tig00016828_22	19797	21443	1	1195_22	00	ATG	None	None	0.347
tig00016828_23	21443	24193	1	1195_23	00	ATG	None	None	0.358
tig00016828_24	24413	25261	1	1195_24	00	ATG	GGxGG	5-10bp	0.389
tig00016828_25	25265	25576	1	1195_25	00	ATG	GGAG/GAGG	5-10bp	0.397
tig00016828_26	25573	26097	1	1195_26	00	ATG	GGA/GAG/AGG	5-10bp	0.423
tig00016828_27	26128	26982	1	1195_27	00	ATG	GGAG/GAGG	5-10bp	0.371
tig00016828_28	27034	27180	1	1195_28	00	ATG	GGA/GAG/AGG	5-10bp	0.401
tig00016828_29	27129	27422	1	1195_29	00	ATG	None	None	0.398
tig00016828_30	27434	28399	1	1195_30	00	ATG	GGAG/GAGG	5-10bp	0.390
tig00016828_31	28414	28632	1	1195_31	00	ATG	GGA/GAG/AGG	5-10bp	0.342
tig00016828_32	28687	29361	1	1195_32	00	ATG	None	None	0.379
tig00016828_33	29388	29537	1	1195_33	00	ATG	AGGAGG	5-10bp	0.273
tig00016828_34	29571	29663	1	1195_34	00	ATG	GGA/GAG/AGG	5-10bp	0.419
tig00016828_35	29977	30435	1	1195_35	00	ATG	None	None	0.357
tig00016828_36	30975	33197	1	1195_36	00	ATG	None	None	0.361
tig00016828_37	33218	35047	1	1195_37	00	ATG	GGAG/GAGG	5-10bp	0.392
tig00016828_38	35087	35446	1	1195_38	00	ATG	GGA/GAG/AGG	5-10bp	0.356
tig00016828_39	35455	36528	1	1195_39	00	ATG	None	None	0.403
tig00016828_40	36632	37549	1	1195_40	00	GTG	GGAG/GAGG	5-10bp	0.352
tig00016828_41	37636	39051	-1	1195_41	00	ATG	None	None	0.388
tig00016828_42	39654	41612	1	1195_42	00	ATG	GGA/GAG/AGG	11-12bp	0.370
tig00016828_43	41731	42660	1	1195_43	00	ATG	GGAG/GAGG	5-10bp	0.396
tig00016828_44	42683	43381	1	1195_44	00	ATG	GGAG/GAGG	5-10bp	0.335
tig00016828_45	43433	43912	1	1195_45	00	ATG	GGAG/GAGG	5-10bp	0.338
tig00016828_46	43930	45273	1	1195_46	00	ATG	GGxGG	5-10bp	0.388
tig00016828_47	45285	46421	1	1195_47	00	ATG	GGAG/GAGG	5-10bp	0.355
tig00016828_48	46525	48444	-1	1195_48	00	ATG	None	None	0.369
tig00016828_49	48763	49293	1	1195_49	00	ATG	GGA/GAG/AGG	11-12bp	0.354
tig00016828_50	49775	49972	1	1195_50	00	ATG	GGAG/GAGG	5-10bp	0.338
tig00016828_51	50075	51139	1	1195_51	00	ATG	GGAG/GAGG	5-10bp	0.401
tig00016828_52	51227	51586	1	1195_52	00	ATG	GGAG/GAGG	5-10bp	0.350
tig00016828_53	51583	52662	1	1195_53	00	ATG	GGAG/GAGG	5-10bp	0.379
tig00016828_54	52647	53039	1	1195_54	00	GTG	GGAG/GAGG	5-10bp	0.346
tig00016828_55	53048	53881	1	1195_55	00	ATG	GGA/GAG/AGG	5-10bp	0.379
tig00016828_56	53909	54511	1	1195_56	00	ATG	GGAG/GAGG	5-10bp	0.352
tig00016828_57	54755	56800	1	1195_57	00	ATG	GGAG/GAGG	5-10bp	0.384
tig00016828_58	56816	58477	1	1195_58	00	ATG	AGGAGG	5-10bp	0.393
tig00016828_59	58549	59460	1	1195_59	00	ATG	GGAG/GAGG	5-10bp	0.390
tig00016828_60	59605	59892	1	1195_60	00	ATG	AGGAGG	5-10bp	0.399
tig00016828_61	59912	61537	1	1195_61	00	ATG	GGA/GAG/AGG	11-12bp	0.423
tig00016828_62	61860	62273	1	1195_62	00	ATG	GGxGG	5-10bp	0.399
tig00016828_63	62457	65450	1	1195_63	00	ATG	GGA/GAG/AGG	5-10bp	0.355
tig00016828_64	65471	66412	1	1195_64	00	TTG	GGA/GAG/AGG	5-10bp	0.390
tig00016828_65	66417	67085	1	1195_65	00	ATG	None	None	0.351
tig00016828_66	67130	67945	1	1195_66	00	ATG	GGA/GAG/AGG	5-10bp	0.339
tig00016828_67	68370	68774	1	1195_67	00	ATG	GGA/GAG/AGG	11-12bp	0.405
tig00016828_68	68932	69150	1	1195_68	00	ATG	None	None	0.406
tig00016828_69	69119	69391	1	1195_69	00	GTG	None	None	0.407
tig00016828_70	69616	70869	1	1195_70	00	ATG	AGGAGG	5-10bp	0.443
tig00016828_71	70938	71096	1	1195_71	00	ATG	AGxAG	11-12bp	0.484
tig00016828_72	71195	71782	1	1195_72	01	ATG	GGA/GAG/AGG	5-10bp	0.452
tig00127738_1	2	805	-1	1196_1	10	ATG	None	None	0.592
tig00127738_2	918	1775	1	1196_2	00	TTG	AGxAG	5-10bp	0.507
tig00127738_3	1772	1948	1	1196_3	00	ATG	None	None	0.554
tig00127738_4	1961	3034	1	1196_4	00	ATG	None	None	0.566
tig00127738_5	3161	3337	1	1196_5	00	GTG	GGAG/GAGG	5-10bp	0.508
tig00127738_6	3545	4099	1	1196_6	00	TTG	None	None	0.541
tig00127738_7	4099	4899	1	1196_7	00	ATG	AGGAGG	5-10bp	0.531
tig00127738_8	4896	5177	1	1196_8	00	ATG	AGGA	5-10bp	0.532
tig00127738_9	5171	5488	1	1196_9	00	ATG	None	None	0.500
tig00127738_10	5506	6006	1	1196_10	00	ATG	None	None	0.561
tig00127738_11	6021	6206	1	1196_11	00	ATG	None	None	0.527
tig00127738_12	6166	6597	-1	1196_12	00	ATG	None	None	0.632
tig00127738_13	6809	7462	-1	1196_13	00	ATG	None	None	0.570
tig00127738_14	7413	8024	-1	1196_14	00	ATG	None	None	0.536
tig00127738_15	8039	8329	-1	1196_15	00	ATG	None	None	0.474
tig00127738_16	8403	10064	1	1196_16	01	ATG	None	None	0.582
tig00127750_1	2	586	-1	1197_1	10	ATG	TAA	12bp	0.487
tig00127750_2	708	2015	-1	1197_2	00	ATG	TAAAA	13bp	0.511
tig00127750_3	2148	2237	-1	1197_3	00	ATG	AAA	11bp	0.500
tig00127750_4	2345	3868	-1	1197_4	00	ATG	TAA	11bp	0.522
tig00127750_5	3918	4955	-1	1197_5	00	ATG	TAAAA	12bp	0.538
tig00127750_6	5018	6328	-1	1197_6	00	ATG	TAAAAA	4bp	0.518
tig00127750_7	6434	7237	1	1197_7	00	ATG	None	None	0.510
tig00127750_8	7514	8134	1	1197_8	00	ATG	TAAAAA	8bp	0.462
tig00127750_9	8276	8809	1	1197_9	01	ATG	TAA	15bp	0.522
tig00127769_1	1	87	-1	1198_1	10	ATG	AATAA	13bp	0.494
tig00127769_2	161	412	-1	1198_2	00	ATG	AACAA	14bp	0.492
tig00127769_3	473	751	-1	1198_3	00	ATG	AAAA	14bp	0.441
tig00127769_4	758	889	-1	1198_4	00	ATG	None	None	0.432
tig00127769_5	893	1285	-1	1198_5	00	ATG	None	None	0.514
tig00127769_6	1533	1694	-1	1198_6	00	ATG	None	None	0.481
tig00127769_7	2219	2518	-1	1198_7	00	ATG	None	None	0.477
tig00127769_8	2571	2912	-1	1198_8	01	Edge	None	None	0.506
tig00127783_1	249	1994	1	1199_1	00	ATG	GGA/GAG/AGG	5-10bp	0.588
tig00127783_2	2012	2266	1	1199_2	00	ATG	GGA/GAG/AGG	5-10bp	0.588
tig00127783_3	2305	2721	1	1199_3	00	GTG	GGA/GAG/AGG	5-10bp	0.578
tig00127783_4	2841	4205	-1	1199_4	00	ATG	GGAGG	5-10bp	0.418
tig00127820_1	1	195	1	1200_1	10	Edge	None	None	0.477
tig00127820_2	740	937	1	1200_2	00	ATG	GGA/GAG/AGG	5-10bp	0.505
tig00127820_3	1065	2042	-1	1200_3	00	ATG	None	None	0.584
tig00127820_4	2039	2230	-1	1200_4	00	ATG	AGGA	5-10bp	0.583
tig00127888_1	40	786	-1	1201_1	00	ATG	None	None	0.684
tig00127888_2	1114	2856	1	1201_2	00	ATG	AGGA	5-10bp	0.682
tig00127888_3	2853	3368	-1	1201_3	00	ATG	None	None	0.601
tig00127888_4	3455	5380	1	1201_4	00	ATG	None	None	0.631
tig00127888_5	6245	6403	1	1201_5	00	ATG	GGxGG	5-10bp	0.730
tig00127888_6	7257	8375	-1	1201_6	00	GTG	AGGA/GGAG/GAGG	11-12bp	0.723
tig00127888_7	8372	8644	-1	1201_7	00	ATG	None	None	0.659
tig00127888_8	8619	9194	-1	1201_8	01	Edge	None	None	0.637
tig00043559_1	1	1317	-1	1202_1	10	ATG	4Base/6BMM	13-15bp	0.552
tig00043559_2	1473	2159	1	1202_2	00	ATG	3Base/5BMM	13-15bp	0.608
tig00043559_3	2827	3384	-1	1202_3	00	GTG	GGA/GAG/AGG	11-12bp	0.486
tig00043559_4	3393	3890	-1	1202_4	00	TTG	3Base/5BMM	13-15bp	0.546
tig00043559_5	4087	5274	1	1202_5	00	ATG	None	None	0.522
tig00043559_6	5475	5948	1	1202_6	00	ATG	GGA/GAG/AGG	11-12bp	0.475
tig00043559_7	5989	7245	1	1202_7	00	GTG	AGGA	5-10bp	0.515
tig00043559_8	7245	8621	1	1202_8	00	ATG	None	None	0.504
tig00043559_9	8663	9295	1	1202_9	00	TTG	AGGA	5-10bp	0.517
tig00043559_10	9457	10284	1	1202_10	00	ATG	None	None	0.458
tig00043559_11	10305	10640	1	1202_11	00	ATG	None	None	0.485
tig00043559_12	10708	11103	1	1202_12	00	TTG	GGxGG	5-10bp	0.487
tig00043559_13	11207	11908	-1	1202_13	00	ATG	None	None	0.500
tig00043559_14	12086	13372	-1	1202_14	00	ATG	None	None	0.554
tig00043559_15	13570	14160	1	1202_15	00	ATG	None	None	0.558
tig00043559_16	14235	14852	1	1202_16	00	ATG	GGxGG	5-10bp	0.550
tig00043559_17	14860	15555	1	1202_17	00	ATG	GGA/GAG/AGG	5-10bp	0.507
tig00043559_18	15611	16207	1	1202_18	00	ATG	None	None	0.518
tig00043559_19	16209	17573	1	1202_19	00	ATG	None	None	0.496
tig00043559_20	17573	17734	1	1202_20	00	ATG	None	None	0.537
tig00043559_21	17801	18790	1	1202_21	00	ATG	None	None	0.524
tig00043559_22	18892	19521	1	1202_22	00	GTG	None	None	0.540
tig00043559_23	19600	19779	-1	1202_23	00	GTG	AGxAGG/AGGxGG	3-4bp	0.589
tig00043559_24	19866	20300	-1	1202_24	00	TTG	None	None	0.490
tig00043559_25	20329	20775	-1	1202_25	00	ATG	None	None	0.526
tig00043559_26	20788	22959	-1	1202_26	00	TTG	AGGA/GGAG/GAGG	11-12bp	0.541
tig00043559_27	23159	23371	-1	1202_27	00	ATG	None	None	0.474
tig00043559_28	23358	23549	-1	1202_28	00	ATG	GGA/GAG/AGG	11-12bp	0.490
tig00043559_29	23552	24202	-1	1202_29	00	ATG	None	None	0.565
tig00043559_30	24958	27570	1	1202_30	01	ATG	None	None	0.544
tig00033946_1	1	216	1	1203_1	10	Edge	None	None	0.593
tig00033946_2	672	1664	1	1203_2	00	GTG	None	None	0.629
tig00033946_3	2024	2428	1	1203_3	00	TTG	None	None	0.538
tig00033946_4	2386	4770	1	1203_4	00	ATG	GGAG/GAGG	5-10bp	0.578
tig00033946_5	5413	6963	1	1203_5	00	ATG	None	None	0.513
tig00033946_6	6933	7247	1	1203_6	00	ATG	None	None	0.495
tig00033946_7	7194	7778	-1	1203_7	00	ATG	None	None	0.521
tig00033946_8	7778	8980	-1	1203_8	00	ATG	None	None	0.518
tig00033946_9	8994	10253	-1	1203_9	00	ATG	None	None	0.529
tig00033946_10	10273	11097	-1	1203_10	00	ATG	None	None	0.520
tig00033946_11	11395	11898	1	1203_11	00	ATG	None	None	0.524
tig00033946_12	12120	12905	-1	1203_12	00	ATG	None	None	0.536
tig00033946_13	13092	13856	1	1203_13	00	ATG	None	None	0.548
tig00033946_14	13951	15234	1	1203_14	00	ATG	None	None	0.551
tig00033946_15	15248	17086	1	1203_15	00	ATG	None	None	0.550
tig00033946_16	17805	19604	-1	1203_16	00	ATG	None	None	0.528
tig00033946_17	19928	21229	-1	1203_17	00	ATG	None	None	0.541
tig00033946_18	21314	24184	-1	1203_18	00	ATG	None	None	0.527
tig00033946_19	24224	25123	-1	1203_19	00	ATG	None	None	0.484
tig00033946_20	25141	25260	-1	1203_20	01	Edge	None	None	0.500
tig00033947_1	3	1142	-1	1204_1	10	ATG	AGGA	5-10bp	0.561
tig00033947_2	1358	1816	1	1204_2	00	ATG	None	None	0.492
tig00033947_3	1817	2950	-1	1204_3	00	TTG	None	None	0.536
tig00033947_4	3061	4458	1	1204_4	00	ATG	GGA/GAG/AGG	5-10bp	0.542
tig00033947_5	4607	5605	1	1204_5	00	ATG	None	None	0.542
tig00033947_6	5572	5811	1	1204_6	00	ATG	None	None	0.500
tig00033947_7	6119	6952	1	1204_7	00	ATG	None	None	0.481
tig00033947_8	6985	8337	1	1204_8	00	ATG	None	None	0.503
tig00033947_9	8362	8868	1	1204_9	00	ATG	None	None	0.491
tig00033947_10	8890	9843	1	1204_10	00	ATG	None	None	0.519
tig00033947_11	9867	10808	1	1204_11	00	ATG	None	None	0.529
tig00033947_12	10837	11313	1	1204_12	00	ATG	None	None	0.482
tig00033947_13	11469	13193	1	1204_13	00	ATG	None	None	0.503
tig00033947_14	13180	15078	1	1204_14	00	GTG	AGGA/GGAG/GAGG	11-12bp	0.502
tig00033947_15	15067	16524	-1	1204_15	00	ATG	None	None	0.499
tig00033947_16	16531	16995	-1	1204_16	00	ATG	GGA/GAG/AGG	3-4bp	0.490
tig00033947_17	17301	18350	-1	1204_17	00	ATG	None	None	0.536
tig00033947_18	18545	18919	-1	1204_18	00	ATG	None	None	0.397
tig00033947_19	18943	20736	-1	1204_19	00	ATG	None	None	0.556
tig00033947_20	20776	21522	-1	1204_20	00	ATG	None	None	0.548
tig00033947_21	21515	22051	-1	1204_21	00	ATG	None	None	0.482
tig00033947_22	22056	23729	-1	1204_22	00	ATG	GGA/GAG/AGG	5-10bp	0.559
tig00033947_23	23807	25564	-1	1204_23	00	ATG	GGAG/GAGG	5-10bp	0.553
tig00033947_24	25736	29710	1	1204_24	00	ATG	None	None	0.516
tig00033947_25	29764	31026	1	1204_25	00	ATG	None	None	0.493
tig00033947_26	31067	31567	-1	1204_26	00	GTG	GGAGG	5-10bp	0.525
tig00033947_27	31636	31842	-1	1204_27	00	GTG	GGA/GAG/AGG	5-10bp	0.507
tig00033947_28	31920	32429	1	1204_28	00	GTG	GGA/GAG/AGG	5-10bp	0.516
tig00033947_29	32412	32900	-1	1204_29	00	GTG	GGA/GAG/AGG	5-10bp	0.532
tig00033947_30	32897	33493	-1	1204_30	00	ATG	GGAGG	5-10bp	0.548
tig00033947_31	33497	33898	-1	1204_31	00	GTG	AGGA	5-10bp	0.430
tig00127895_1	3	146	-1	1205_1	10	ATG	None	None	0.569
tig00127895_2	500	1036	1	1205_2	00	ATG	None	None	0.568
tig00127895_3	985	1149	1	1205_3	00	GTG	None	None	0.539
tig00127895_4	1665	2108	1	1205_4	00	ATG	None	None	0.572
tig00127895_5	2060	2665	1	1205_5	01	GTG	None	None	0.545
tig00128063_1	71	199	-1	1206_1	00	ATG	None	None	0.225
tig00128063_2	156	368	-1	1206_2	00	TTG	None	None	0.305
tig00128063_3	323	838	-1	1206_3	00	TTG	None	None	0.322
tig00128063_4	865	1011	-1	1206_4	00	ATG	AGGAG	5-10bp	0.224
tig00128063_5	1124	1960	-1	1206_5	00	ATG	AGxAGG/AGGxGG	5-10bp	0.297
tig00128063_6	1967	2107	-1	1206_6	00	ATG	None	None	0.284
tig00128063_7	2110	2259	-1	1206_7	00	ATG	GGA/GAG/AGG	5-10bp	0.273
tig00128063_8	2256	3200	-1	1206_8	01	Edge	None	None	0.259
tig00128123_1	1	90	-1	1207_1	10	ATG	None	None	0.500
tig00128123_2	90	338	-1	1207_2	00	TTG	GGA/GAG/AGG	5-10bp	0.510
tig00128123_3	407	904	-1	1207_3	00	ATG	None	None	0.464
tig00128123_4	1288	1728	-1	1207_4	00	TTG	GGA/GAG/AGG	5-10bp	0.481
tig00128123_5	1740	2300	-1	1207_5	00	ATG	None	None	0.462
tig00128123_6	2294	2458	-1	1207_6	00	ATG	3Base/5BMM	13-15bp	0.479
tig00128123_7	2579	2839	-1	1207_7	00	ATG	None	None	0.502
tig00128123_8	3214	3534	-1	1207_8	00	GTG	GGA/GAG/AGG	5-10bp	0.445
tig00128123_9	3754	4326	1	1207_9	00	ATG	GGAG/GAGG	5-10bp	0.314
tig00128123_10	4380	5144	1	1207_10	00	ATG	None	None	0.391
tig00128123_11	5146	5475	-1	1207_11	00	TTG	GGA/GAG/AGG	5-10bp	0.512
tig00128123_12	5423	5560	-1	1207_12	00	ATG	GGA/GAG/AGG	5-10bp	0.486
tig00128123_13	5813	6034	-1	1207_13	01	Edge	None	None	0.505
tig00128144_1	161	361	1	1208_1	00	ATG	GGxGG	5-10bp	0.368
tig00128144_2	804	1244	1	1208_2	00	GTG	3Base/5BMM	13-15bp	0.433
tig00128144_3	1393	2157	1	1208_3	00	ATG	None	None	0.429
tig00128144_4	2178	2846	1	1208_4	00	TTG	AGxAGG/AGGxGG	5-10bp	0.396
tig00128144_5	3130	4113	1	1208_5	00	ATG	None	None	0.362
tig00128145_1	74	418	1	1209_1	00	ATG	TAA	9bp	0.313
tig00128145_2	481	1143	1	1209_2	00	TTG	AAA	4bp	0.350
tig00128145_3	1304	1606	1	1209_3	00	ATG	None	None	0.370
tig00128145_4	1656	2000	1	1209_4	00	ATG	TAAA	9bp	0.357
tig00128145_5	2030	2206	1	1209_5	00	ATG	TAA	4bp	0.356
tig00128145_6	2529	2792	1	1209_6	00	ATG	AAAAAA	11bp	0.352
tig00128145_7	2882	3148	1	1209_7	00	GTG	TAA	10bp	0.506
tig00128145_8	3271	3783	-1	1209_8	00	ATG	None	None	0.446
tig00128145_9	4101	4757	1	1209_9	00	ATG	AATAA	9bp	0.358
tig00128145_10	4865	5431	1	1209_10	00	ATG	AAA	4bp	0.402
tig00128145_11	5472	5705	1	1209_11	00	ATG	TAAA	6bp	0.397
tig00128145_12	5854	6207	1	1209_12	00	ATG	AAAA	11bp	0.460
tig00128153_1	2	814	-1	1210_1	10	ATG	AGGAG	5-10bp	0.478
tig00128153_2	1172	1765	1	1210_2	00	ATG	AGGA	5-10bp	0.438
tig00128153_3	1871	2902	1	1210_3	00	ATG	AGGAG	5-10bp	0.455
tig00128153_4	2927	3304	1	1210_4	00	ATG	AGGAG	5-10bp	0.447
tig00128153_5	3334	3834	1	1210_5	00	ATG	AGGAG	5-10bp	0.483
tig00128153_6	3849	4037	1	1210_6	00	ATG	GGA/GAG/AGG	5-10bp	0.466
tig00016906_1	172	3558	1	1211_1	00	ATG	None	None	0.478
tig00016906_2	3589	5127	1	1211_2	00	ATG	None	None	0.461
tig00016906_3	5154	6038	1	1211_3	00	ATG	None	None	0.451
tig00016906_4	6088	7620	1	1211_4	00	ATG	None	None	0.460
tig00016906_5	7798	8733	1	1211_5	00	ATG	None	None	0.473
tig00016906_6	9330	10427	-1	1211_6	00	ATG	None	None	0.561
tig00016906_7	10642	12885	-1	1211_7	00	ATG	None	None	0.588
tig00016906_8	13230	15965	1	1211_8	00	ATG	None	None	0.576
tig00016906_9	16208	17485	1	1211_9	00	ATG	None	None	0.536
tig00016906_10	17475	19022	1	1211_10	00	ATG	None	None	0.583
tig00016906_11	19068	20300	1	1211_11	00	ATG	None	None	0.565
tig00016906_12	20422	21909	1	1211_12	00	ATG	None	None	0.534
tig00016906_13	21936	22310	1	1211_13	00	ATG	None	None	0.523
tig00016906_14	22301	24064	1	1211_14	00	ATG	None	None	0.565
tig00016906_15	24299	27112	-1	1211_15	00	ATG	None	None	0.553
tig00016906_16	27461	28111	-1	1211_16	00	ATG	None	None	0.542
tig00016906_17	28235	30211	1	1211_17	00	ATG	None	None	0.605
tig00016906_18	30614	32671	1	1211_18	00	ATG	None	None	0.588
tig00016906_19	33023	36283	-1	1211_19	00	ATG	None	None	0.546
tig00016906_20	36280	37326	-1	1211_20	00	ATG	None	None	0.483
tig00016906_21	37395	38759	-1	1211_21	00	ATG	None	None	0.472
tig00016906_22	38773	39735	-1	1211_22	00	ATG	None	None	0.469
tig00016906_23	39750	40442	-1	1211_23	01	Edge	None	None	0.502
tig00016908_1	1	1389	-1	1212_1	10	ATG	TAAAA	12bp	0.452
tig00016908_2	1658	2836	-1	1212_2	00	ATG	TAAA	11bp	0.461
tig00016908_3	2849	3373	-1	1212_3	00	ATG	TAA	8bp	0.434
tig00016908_4	3408	4718	-1	1212_4	00	ATG	AATAA	6bp	0.473
tig00016908_5	4725	5333	-1	1212_5	00	ATG	AATAA	5bp	0.452
tig00016908_6	5339	6046	-1	1212_6	00	ATG	TAGAA	13bp	0.459
tig00016908_7	6135	7010	1	1212_7	00	ATG	TAA	12bp	0.421
tig00016908_8	7106	7507	1	1212_8	00	ATG	None	None	0.353
tig00016908_9	7516	8133	1	1212_9	00	ATG	AATAA	8bp	0.414
tig00016908_10	8255	8839	1	1212_10	00	ATG	None	None	0.397
tig00016908_11	8867	10732	1	1212_11	00	ATG	AAAAA	6bp	0.411
tig00016908_12	10732	11784	1	1212_12	00	ATG	AATAA	3bp	0.430
tig00016908_13	11784	12776	1	1212_13	00	ATG	AAA	5bp	0.415
tig00016908_14	12786	13754	1	1212_14	00	ATG	TAAAAA	6bp	0.390
tig00016908_15	13744	14343	1	1212_15	00	ATG	None	None	0.388
tig00016908_16	14306	14710	1	1212_16	00	ATG	AAA	9bp	0.393
tig00016908_17	14712	16148	1	1212_17	00	ATG	TAAA	8bp	0.419
tig00016908_18	16715	17125	-1	1212_18	00	ATG	AAAAA	12bp	0.428
tig00016908_19	17422	18357	1	1212_19	00	ATG	TAA	10bp	0.351
tig00016908_20	18311	18697	1	1212_20	00	ATG	TAA	12bp	0.310
tig00016908_21	19031	19993	1	1212_21	00	ATG	AAA	9bp	0.417
tig00016908_22	19990	21429	-1	1212_22	00	ATG	TAA	12bp	0.397
tig00016908_23	21678	22877	1	1212_23	00	ATG	AAA	10bp	0.383
tig00016908_24	22895	23728	1	1212_24	00	ATG	AATAA	3bp	0.409
tig00016908_25	23752	24471	1	1212_25	00	ATG	TAAA	9bp	0.396
tig00016908_26	24468	25484	1	1212_26	00	ATG	AAA	10bp	0.383
tig00016908_27	25504	26436	1	1212_27	00	ATG	AATAA	7bp	0.375
tig00016908_28	26809	27270	1	1212_28	00	ATG	TAAA	13bp	0.431
tig00016908_29	27278	27664	1	1212_29	00	ATG	TAA	11bp	0.473
tig00016908_30	27819	28634	1	1212_30	00	ATG	TAAAAA	12bp	0.475
tig00016908_31	28736	29731	1	1212_31	00	ATG	TAAAAA	8bp	0.483
tig00016908_32	29893	30510	1	1212_32	00	ATG	TAA	11bp	0.403
tig00016908_33	30515	34060	1	1212_33	00	ATG	AATAA	4bp	0.403
tig00016908_34	34110	35288	1	1212_34	00	ATG	AATAA	6bp	0.409
tig00016908_35	35294	35770	1	1212_35	00	ATG	TAA	5bp	0.423
tig00016908_36	35965	37437	1	1212_36	00	ATG	AATAA	10bp	0.386
tig00016908_37	38377	38877	1	1212_37	01	ATG	AATAA	10bp	0.417
tig00128214_1	1	174	-1	1213_1	10	GTG	GGAG/GAGG	5-10bp	0.529
tig00128214_2	653	1264	-1	1213_2	00	ATG	None	None	0.556
tig00128214_3	1290	1844	-1	1213_3	00	ATG	None	None	0.557
tig00128214_4	2293	3024	-1	1213_4	00	ATG	None	None	0.537
tig00128214_5	3006	4703	-1	1213_5	00	ATG	None	None	0.545
tig00128214_6	4833	5045	-1	1213_6	00	GTG	None	None	0.573
tig00128214_7	5600	5950	1	1213_7	00	ATG	None	None	0.490
tig00128214_8	6111	6713	1	1213_8	00	ATG	None	None	0.569
tig00128214_9	6797	7147	-1	1213_9	00	ATG	None	None	0.501
tig00128219_1	2	214	1	1214_1	10	Edge	None	None	0.347
tig00128219_2	772	1014	1	1214_2	00	ATG	None	None	0.317
tig00128219_3	1488	1703	-1	1214_3	00	ATG	GGA/GAG/AGG	11-12bp	0.319
tig00128219_4	1896	2057	-1	1214_4	00	ATG	AGGAGG	5-10bp	0.364
tig00128219_5	2099	2362	-1	1214_5	00	ATG	AGxAGG/AGGxGG	5-10bp	0.390
tig00128219_6	2308	3081	-1	1214_6	00	ATG	AGGA/GGAG/GAGG	11-12bp	0.346
tig00128219_7	3078	3473	-1	1214_7	00	ATG	4Base/6BMM	13-15bp	0.361
tig00128219_8	3443	3580	-1	1214_8	00	ATG	GGAGG	5-10bp	0.377
tig00128219_9	3582	4115	-1	1214_9	00	ATG	AGGAGG	5-10bp	0.369
tig00128219_10	4125	4400	-1	1214_10	00	ATG	AGxAGG/AGGxGG	5-10bp	0.355
tig00128219_11	4407	4604	-1	1214_11	00	ATG	AGGAG	5-10bp	0.328
tig00128219_12	4617	5357	-1	1214_12	00	ATG	GGA/GAG/AGG	5-10bp	0.321
tig00128219_13	5424	5738	-1	1214_13	00	ATG	AGxAGG/AGGxGG	5-10bp	0.368
tig00128219_14	5802	6005	-1	1214_14	00	ATG	AGxAGG/AGGxGG	5-10bp	0.363
tig00128219_15	6018	6413	-1	1214_15	00	ATG	AGGAGG	5-10bp	0.346
tig00128219_16	6817	8163	-1	1214_16	00	ATG	AGGA/GGAG/GAGG	11-12bp	0.347
tig00128219_17	8475	8885	1	1214_17	00	ATG	AGGAGG	5-10bp	0.477
tig00128219_18	8925	9356	-1	1214_18	00	GTG	AGGA	5-10bp	0.352
tig00128219_19	9353	10426	-1	1214_19	00	ATG	GGA/GAG/AGG	11-12bp	0.323
tig00128219_20	10430	10876	-1	1214_20	00	ATG	AGxAGG/AGGxGG	5-10bp	0.349
tig00128219_21	11060	11977	-1	1214_21	00	ATG	GGA/GAG/AGG	5-10bp	0.368
tig00128219_22	12074	12169	1	1214_22	01	ATG	AGGAGG	5-10bp	0.323
tig00128276_1	1	1971	-1	1215_1	10	ATG	3Base/5BMM	13-15bp	0.546
tig00128276_2	1994	5722	-1	1215_2	00	GTG	AGGA	5-10bp	0.534
tig00128276_3	5906	6253	-1	1215_3	00	ATG	None	None	0.563
tig00128276_4	6288	6902	-1	1215_4	00	TTG	4Base/6BMM	13-15bp	0.546
tig00128276_5	6919	8637	-1	1215_5	00	ATG	GGA/GAG/AGG	5-10bp	0.547
tig00128276_6	8634	10307	-1	1215_6	00	ATG	AGGA/GGAG/GAGG	11-12bp	0.584
tig00128276_7	10255	10647	-1	1215_7	01	Edge	None	None	0.532
tig00128288_1	2	250	1	1216_1	10	Edge	None	None	0.237
tig00128288_2	293	850	1	1216_2	00	ATG	None	None	0.281
tig00128288_3	837	1412	1	1216_3	00	ATG	None	None	0.332
tig00128288_4	1418	2032	1	1216_4	00	ATG	None	None	0.327
tig00128288_5	2039	2191	1	1216_5	00	ATG	None	None	0.281
tig00128288_6	2792	3025	1	1216_6	00	TTG	None	None	0.316
tig00128288_7	3029	3469	1	1216_7	00	ATG	None	None	0.290
tig00128288_8	3430	3648	1	1216_8	00	ATG	None	None	0.279
tig00128288_9	3645	3941	1	1216_9	00	ATG	AGxAG	5-10bp	0.266
tig00128288_10	3895	4251	1	1216_10	00	ATG	None	None	0.308
tig00128288_11	4251	4859	1	1216_11	00	ATG	None	None	0.312
tig00128288_12	5255	6544	1	1216_12	00	ATG	None	None	0.328
tig00128288_13	6560	7099	1	1216_13	00	ATG	None	None	0.352
tig00128288_14	7158	7988	1	1216_14	01	ATG	None	None	0.327
tig00128372_1	1	147	1	1217_1	10	Edge	None	None	0.619
tig00128372_2	1417	1524	-1	1217_2	00	ATG	AGGAGG	5-10bp	0.528
tig00128372_3	1558	1698	-1	1217_3	00	ATG	None	None	0.489
tig00128372_4	1725	2027	-1	1217_4	00	ATG	None	None	0.518
tig00128372_5	3297	4019	1	1217_5	00	ATG	None	None	0.552
tig00128372_6	4420	4581	1	1217_6	00	ATG	None	None	0.586
tig00128372_7	5145	5669	1	1217_7	00	ATG	None	None	0.514
tig00128385_1	1	702	1	1218_1	10	Edge	None	None	0.353
tig00128385_2	895	1068	1	1218_2	00	ATG	AGGAG	5-10bp	0.322
tig00128385_3	1263	1418	-1	1218_3	00	ATG	AGGAG	5-10bp	0.391
tig00128385_4	1559	1996	1	1218_4	00	ATG	AGGAG	5-10bp	0.295
tig00128385_5	1998	2405	1	1218_5	00	ATG	AGGAG	5-10bp	0.267
tig00128385_6	2402	2512	1	1218_6	00	ATG	None	None	0.216
tig00128385_7	2512	3051	1	1218_7	00	ATG	AGGAG	5-10bp	0.293
tig00128385_8	3139	3249	1	1218_8	00	ATG	None	None	0.261
tig00128385_9	3315	3473	1	1218_9	00	ATG	AGGAG	5-10bp	0.302
tig00128385_10	3422	4618	1	1218_10	00	ATG	GGA/GAG/AGG	5-10bp	0.298
tig00128385_11	4705	5319	1	1218_11	00	ATG	GGAG/GAGG	5-10bp	0.332
tig00128385_12	5325	5639	1	1218_12	00	ATG	None	None	0.302
tig00128385_13	5848	7167	1	1218_13	00	ATG	None	None	0.311
tig00128385_14	7112	7519	1	1218_14	00	ATG	None	None	0.326
tig00128385_15	7617	8228	1	1218_15	00	GTG	None	None	0.335
tig00128385_16	8258	9151	1	1218_16	00	ATG	AGGAGG	5-10bp	0.348
tig00128385_17	9193	10044	-1	1218_17	00	ATG	AGGAG	5-10bp	0.323
tig00128385_18	10056	10463	-1	1218_18	00	ATG	AGGAG	5-10bp	0.316
tig00128385_19	10588	10854	1	1218_19	00	ATG	GGAG/GAGG	5-10bp	0.251
tig00128385_20	10895	11326	1	1218_20	00	ATG	GGAG/GAGG	5-10bp	0.273
tig00128385_21	11392	12009	-1	1218_21	00	ATG	AGGAG	5-10bp	0.324
tig00128467_1	69	248	-1	1219_1	00	ATG	TAAA	11bp	0.300
tig00128467_2	1314	1820	-1	1219_2	00	ATG	TAAAAA	12bp	0.499
tig00128467_3	1965	2441	-1	1219_3	00	ATG	TAAAAA	12bp	0.377
tig00128467_4	2434	3000	-1	1219_4	00	ATG	TAAA	12bp	0.409
tig00128467_5	3031	3210	1	1219_5	00	ATG	TAAA	12bp	0.378
tig00128467_6	3375	3581	-1	1219_6	00	ATG	None	None	0.309
tig00128467_7	3581	3808	-1	1219_7	00	ATG	TAA	12bp	0.360
tig00128467_8	3774	4238	-1	1219_8	00	ATG	TAAAA	13bp	0.363
tig00128467_9	4222	4593	-1	1219_9	00	ATG	None	None	0.293
tig00128467_10	4596	4709	-1	1219_10	00	ATG	TAAA	15bp	0.377
tig00128467_11	4849	5517	-1	1219_11	00	ATG	TAAA	14bp	0.442
tig00128467_12	5581	5919	-1	1219_12	00	ATG	TAA	3bp	0.366
tig00128467_13	6508	7188	-1	1219_13	00	ATG	TAA	11bp	0.504
tig00128467_14	7245	7343	-1	1219_14	00	ATG	TAAA	12bp	0.374
tig00128467_15	8067	8261	-1	1219_15	00	ATG	TAA	11bp	0.477
tig00043609_1	2	271	1	1220_1	10	Edge	None	None	0.552
tig00043609_2	732	1400	1	1220_2	00	ATG	None	None	0.505
tig00043609_3	1414	2568	1	1220_3	00	ATG	AATAA	13bp	0.477
tig00043609_4	2559	3269	1	1220_4	00	TTG	None	None	0.492
tig00043609_5	3245	3715	1	1220_5	00	GTG	None	None	0.527
tig00043609_6	3755	4648	1	1220_6	00	ATG	None	None	0.548
tig00043609_7	4829	6007	1	1220_7	00	ATG	AAA	15bp	0.525
tig00043609_8	6058	6480	1	1220_8	00	ATG	None	None	0.527
tig00043609_9	6504	7181	1	1220_9	00	ATG	None	None	0.534
tig00043609_10	7211	7378	1	1220_10	00	ATG	None	None	0.452
tig00043609_11	7521	7664	1	1220_11	00	ATG	None	None	0.528
tig00043609_12	7672	8487	1	1220_12	00	ATG	None	None	0.504
tig00043609_13	8429	8686	1	1220_13	00	ATG	None	None	0.519
tig00043609_14	8695	9474	1	1220_14	00	ATG	None	None	0.477
tig00043609_15	9516	12206	1	1220_15	00	ATG	None	None	0.506
tig00043609_16	12250	16614	1	1220_16	00	GTG	None	None	0.519
tig00043609_17	16695	18437	1	1220_17	00	GTG	None	None	0.531
tig00128487_1	1	177	-1	1221_1	10	ATG	None	None	0.610
tig00128487_2	146	385	-1	1221_2	00	ATG	None	None	0.546
tig00128487_3	441	1076	-1	1221_3	00	ATG	None	None	0.571
tig00128487_4	1232	1540	1	1221_4	00	ATG	None	None	0.592
tig00128487_5	1513	1977	1	1221_5	00	ATG	None	None	0.589
tig00128487_6	1974	2924	1	1221_6	00	ATG	AGGA	5-10bp	0.624
tig00128487_7	2890	3150	1	1221_7	00	ATG	None	None	0.579
tig00128487_8	3150	3575	1	1221_8	00	ATG	None	None	0.599
tig00128487_9	3699	4808	1	1221_9	00	ATG	None	None	0.575
tig00128487_10	5369	6025	1	1221_10	00	ATG	None	None	0.589
tig00128487_11	6138	7322	1	1221_11	00	ATG	None	None	0.542
tig00128487_12	7315	7911	1	1221_12	00	ATG	None	None	0.544
tig00128487_13	7995	9266	1	1221_13	00	ATG	GGAG/GAGG	5-10bp	0.559
tig00128487_14	9325	10533	1	1221_14	00	ATG	None	None	0.543
tig00128487_15	10524	10766	1	1221_15	00	ATG	None	None	0.506
tig00128487_16	10842	12674	1	1221_16	00	ATG	None	None	0.548
tig00128487_17	12688	13119	1	1221_17	00	ATG	None	None	0.586
tig00128487_18	13357	13647	1	1221_18	00	ATG	None	None	0.529
tig00128487_19	13644	14648	1	1221_19	00	ATG	None	None	0.567
tig00128487_20	14789	15184	-1	1221_20	00	ATG	None	None	0.513
tig00128487_21	15398	15622	-1	1221_21	00	GTG	None	None	0.529
tig00128487_22	15634	15867	-1	1221_22	00	ATG	None	None	0.500
tig00128487_23	16042	17385	-1	1221_23	00	ATG	None	None	0.524
tig00128487_24	17411	18097	-1	1221_24	01	Edge	None	None	0.555
tig00128519_1	3	635	-1	1222_1	10	ATG	AAAA	3bp	0.464
tig00128519_2	632	880	-1	1222_2	00	ATG	None	None	0.474
tig00128519_3	894	1088	-1	1222_3	00	ATG	AAA	12bp	0.431
tig00128519_4	1329	2828	1	1222_4	00	ATG	AATAA	12bp	0.497
tig00128519_5	3164	3460	1	1222_5	00	ATG	AACAA	3bp	0.397
tig00128519_6	3595	3780	1	1222_6	00	ATG	None	None	0.409
tig00128519_7	4732	4896	-1	1222_7	00	ATG	AAAAA	12bp	0.412
tig00128519_8	5424	5795	-1	1222_8	00	ATG	None	None	0.489
tig00128519_9	5839	6534	-1	1222_9	00	GTG	AAA	12bp	0.477
tig00128519_10	7126	7311	-1	1222_10	00	ATG	AATAA	7bp	0.538
tig00128519_11	7478	7876	1	1222_11	01	ATG	None	None	0.541
tig00016939_1	1	678	-1	1223_1	10	ATG	None	None	0.494
tig00016939_2	678	1067	-1	1223_2	00	GTG	None	None	0.487
tig00016939_3	1327	1941	1	1223_3	00	ATG	None	None	0.491
tig00016939_4	1887	2807	1	1223_4	00	ATG	None	None	0.473
tig00016939_5	2800	3525	1	1223_5	00	ATG	None	None	0.474
tig00016939_6	3562	3963	1	1223_6	00	GTG	None	None	0.488
tig00016939_7	3941	4843	1	1223_7	00	ATG	None	None	0.461
tig00016939_8	4993	5142	1	1223_8	00	ATG	None	None	0.487
tig00016939_9	5135	5527	-1	1223_9	00	ATG	AAAA	14bp	0.387
tig00016939_10	5601	6356	1	1223_10	00	ATG	None	None	0.470
tig00016939_11	6332	7018	1	1223_11	00	ATG	None	None	0.441
tig00016939_12	7029	7994	1	1223_12	00	ATG	None	None	0.492
tig00016939_13	8091	8516	1	1223_13	00	ATG	None	None	0.455
tig00016939_14	8521	9723	1	1223_14	00	ATG	None	None	0.471
tig00016939_15	9785	10606	1	1223_15	00	ATG	None	None	0.488
tig00016939_16	10627	11913	1	1223_16	00	ATG	None	None	0.464
tig00016939_17	11931	12119	1	1223_17	00	GTG	AAA	13bp	0.455
tig00016939_18	12128	12898	1	1223_18	00	ATG	None	None	0.481
tig00016939_19	12939	13373	1	1223_19	00	ATG	None	None	0.462
tig00016939_20	13376	15121	1	1223_20	00	ATG	None	None	0.475
tig00016939_21	15215	15634	1	1223_21	00	ATG	None	None	0.483
tig00016939_22	15627	16328	1	1223_22	00	ATG	None	None	0.470
tig00016939_23	16372	16542	-1	1223_23	00	ATG	None	None	0.579
tig00016939_24	16712	18193	-1	1223_24	00	ATG	None	None	0.510
tig00016939_25	18493	20742	1	1223_25	00	TTG	None	None	0.456
tig00016939_26	20711	20926	1	1223_26	00	ATG	None	None	0.426
tig00016939_27	20919	21962	1	1223_27	00	ATG	None	None	0.488
tig00016939_28	21949	22515	1	1223_28	00	ATG	None	None	0.469
tig00016939_29	22472	22870	1	1223_29	00	ATG	None	None	0.489
tig00016939_30	22968	23372	1	1223_30	00	GTG	AAAAAA	15bp	0.506
tig00016939_31	23374	24456	1	1223_31	00	ATG	None	None	0.491
tig00016939_32	24460	24801	1	1223_32	00	ATG	None	None	0.462
tig00016939_33	24820	25341	1	1223_33	00	TTG	AATAA	14bp	0.471
tig00016939_34	25338	25598	1	1223_34	00	ATG	None	None	0.517
tig00016939_35	25600	25947	1	1223_35	00	ATG	None	None	0.506
tig00016939_36	25940	26194	1	1223_36	00	ATG	None	None	0.506
tig00016939_37	26191	26562	1	1223_37	00	ATG	None	None	0.503
tig00016939_38	26562	27023	1	1223_38	00	ATG	None	None	0.474
tig00016939_39	27025	27375	1	1223_39	00	ATG	AAAA	14bp	0.499
tig00016939_40	27372	29300	1	1223_40	00	ATG	None	None	0.523
tig00016939_41	29313	30284	1	1223_41	00	ATG	None	None	0.510
tig00016939_42	30298	30843	1	1223_42	00	ATG	None	None	0.531
tig00016939_43	30843	31463	1	1223_43	00	ATG	None	None	0.517
tig00016939_44	31521	31751	-1	1223_44	00	ATG	None	None	0.463
tig00016939_45	31748	32053	-1	1223_45	00	ATG	AAA	13bp	0.490
tig00016939_46	32119	32763	-1	1223_46	00	ATG	AAA	13bp	0.518
tig00016939_47	32898	33260	-1	1223_47	00	TTG	AAA	13bp	0.471
tig00016939_48	33286	33426	-1	1223_48	00	ATG	None	None	0.504
tig00016939_49	34143	35768	-1	1223_49	00	ATG	AATAA	14bp	0.539
tig00016939_50	35783	36067	-1	1223_50	00	ATG	None	None	0.491
tig00016939_51	36252	38558	-1	1223_51	00	ATG	None	None	0.489
tig00016939_52	38580	39296	-1	1223_52	00	ATG	None	None	0.467
tig00016939_53	39352	39984	-1	1223_53	00	GTG	None	None	0.496
tig00016939_54	40098	40892	-1	1223_54	00	ATG	AAA	14bp	0.455
tig00016939_55	40885	41748	-1	1223_55	00	ATG	None	None	0.457
tig00016939_56	41741	42199	-1	1223_56	00	ATG	None	None	0.490
tig00016939_57	42369	42584	-1	1223_57	00	ATG	None	None	0.449
tig00016939_58	42587	43480	-1	1223_58	00	ATG	AAAA	13bp	0.507
tig00016939_59	43575	44339	-1	1223_59	00	ATG	None	None	0.472
tig00016939_60	44456	45217	-1	1223_60	00	ATG	None	None	0.487
tig00016939_61	45243	46001	-1	1223_61	00	ATG	None	None	0.476
tig00016939_62	46032	46712	-1	1223_62	00	ATG	None	None	0.441
tig00016939_63	46896	48767	1	1223_63	00	ATG	None	None	0.494
tig00016939_64	48764	49177	1	1223_64	00	ATG	None	None	0.469
tig00016939_65	49162	49761	1	1223_65	00	ATG	AAAA	13bp	0.487
tig00016939_66	49758	50219	-1	1223_66	00	ATG	None	None	0.418
tig00016939_67	50237	50662	-1	1223_67	00	ATG	None	None	0.462
tig00016939_68	50874	51320	1	1223_68	00	ATG	None	None	0.512
tig00016939_69	51353	51844	1	1223_69	00	ATG	None	None	0.470
tig00016939_70	51847	52482	1	1223_70	00	ATG	None	None	0.500
tig00016939_71	52604	53635	-1	1223_71	00	ATG	AAA	13bp	0.495
tig00016939_72	53950	55968	1	1223_72	00	ATG	AAA	15bp	0.545
tig00016939_73	56089	57603	1	1223_73	00	ATG	AACAA	14bp	0.516
tig00016939_74	57596	58681	1	1223_74	00	ATG	None	None	0.520
tig00016939_75	58682	59728	1	1223_75	00	ATG	None	None	0.520
tig00016939_76	59855	60802	1	1223_76	00	ATG	None	None	0.513
tig00016939_77	60759	61316	1	1223_77	01	ATG	None	None	0.511
tig00016940_1	3	131	1	1224_1	10	Edge	None	None	0.310
tig00016940_2	144	392	1	1224_2	00	ATG	GGAG/GAGG	5-10bp	0.269
tig00016940_3	973	1347	1	1224_3	00	ATG	GGAG/GAGG	5-10bp	0.339
tig00016940_4	1552	2721	1	1224_4	00	ATG	GGAG/GAGG	5-10bp	0.328
tig00016940_5	2718	2963	1	1224_5	00	ATG	GGAG/GAGG	5-10bp	0.350
tig00016940_6	3668	4174	1	1224_6	00	ATG	AGGAGG	5-10bp	0.245
tig00016940_7	4171	5049	1	1224_7	00	ATG	AGxAGG/AGGxGG	5-10bp	0.287
tig00016940_8	5019	5159	-1	1224_8	00	ATG	GGxGG	5-10bp	0.326
tig00016940_9	5361	6836	-1	1224_9	00	ATG	GGxGG	5-10bp	0.313
tig00016940_10	7101	8030	1	1224_10	00	GTG	None	None	0.302
tig00016940_11	8151	8582	1	1224_11	00	ATG	GGAG/GAGG	5-10bp	0.287
tig00016940_12	8678	9481	1	1224_12	00	ATG	GGA/GAG/AGG	5-10bp	0.290
tig00016940_13	9483	10841	1	1224_13	00	ATG	GGAG/GAGG	5-10bp	0.283
tig00016940_14	10998	11249	1	1224_14	00	ATG	GGxGG	5-10bp	0.369
tig00016940_15	11249	11674	1	1224_15	00	ATG	GGAG/GAGG	5-10bp	0.387
tig00016940_16	11864	12421	1	1224_16	00	ATG	AGGAGG	5-10bp	0.382
tig00016940_17	12606	14003	1	1224_17	00	ATG	AGGAGG	5-10bp	0.295
tig00016940_18	14065	14562	1	1224_18	01	ATG	GGAG/GAGG	5-10bp	0.277
tig00128564_1	170	334	1	1225_1	00	ATG	GGAG/GAGG	5-10bp	0.558
tig00128564_2	733	996	1	1225_2	00	ATG	GGAG/GAGG	5-10bp	0.511
tig00128564_3	969	1220	1	1225_3	00	ATG	GGA/GAG/AGG	5-10bp	0.468
tig00128564_4	1201	1332	1	1225_4	00	ATG	GGA/GAG/AGG	5-10bp	0.477
tig00128564_5	1549	1791	1	1225_5	00	ATG	GGA/GAG/AGG	5-10bp	0.494
tig00128564_6	2286	2645	-1	1225_6	00	GTG	AGGA	5-10bp	0.464
tig00128564_7	2874	3104	1	1225_7	00	TTG	GGA/GAG/AGG	11-12bp	0.481
tig00128564_8	3636	3821	-1	1225_8	00	ATG	GGAG/GAGG	5-10bp	0.538
tig00128564_9	3847	4131	-1	1225_9	00	ATG	GGA/GAG/AGG	5-10bp	0.512
tig00128564_10	4133	5176	-1	1225_10	00	TTG	GGA/GAG/AGG	11-12bp	0.570
tig00128564_11	5173	5394	-1	1225_11	00	ATG	GGA/GAG/AGG	5-10bp	0.550
tig00128564_12	5360	6085	-1	1225_12	00	ATG	None	None	0.559
tig00128564_13	6128	6445	-1	1225_13	00	ATG	None	None	0.475
tig00128564_14	6744	6956	1	1225_14	00	ATG	GGAG/GAGG	5-10bp	0.521
tig00128564_15	7171	7473	-1	1225_15	00	GTG	None	None	0.528
tig00128564_16	8168	8338	1	1225_16	00	ATG	None	None	0.509
tig00128564_17	8371	9153	1	1225_17	00	ATG	GGA/GAG/AGG	11-12bp	0.556
tig00128564_18	9625	10020	1	1225_18	00	GTG	AGGAG	5-10bp	0.561
tig00128564_19	10147	10473	1	1225_19	00	ATG	None	None	0.508
tig00128564_20	10500	11165	1	1225_20	00	ATG	GGAG/GAGG	5-10bp	0.517
tig00128564_21	11222	11701	-1	1225_21	00	ATG	None	None	0.498
tig00128564_22	11757	12923	-1	1225_22	00	ATG	None	None	0.513
tig00128564_23	12951	13382	-1	1225_23	00	ATG	GGA/GAG/AGG	5-10bp	0.477
tig00128564_24	13327	13707	-1	1225_24	00	GTG	GGAG/GAGG	5-10bp	0.528
tig00128564_25	13650	13892	-1	1225_25	00	ATG	GGA/GAG/AGG	5-10bp	0.547
tig00128564_26	13951	14148	-1	1225_26	00	ATG	GGAG/GAGG	5-10bp	0.520
tig00128564_27	14180	14323	-1	1225_27	01	Edge	None	None	0.493
tig00128600_1	2	541	-1	1226_1	10	ATG	None	None	0.254
tig00128600_2	672	1106	1	1226_2	00	ATG	AGGAG	5-10bp	0.329
tig00128600_3	1163	4093	1	1226_3	00	TTG	None	None	0.258
tig00128600_4	4093	5859	1	1226_4	00	ATG	GGA/GAG/AGG	5-10bp	0.262
tig00128600_5	6883	7119	1	1226_5	00	ATG	None	None	0.232
tig00128600_6	7156	7776	-1	1226_6	01	Edge	None	None	0.279
tig00128632_1	160	939	-1	1227_1	00	ATG	None	None	0.431
tig00128632_2	1061	1381	-1	1227_2	00	ATG	None	None	0.405
tig00128632_3	1421	3295	-1	1227_3	00	ATG	None	None	0.413
tig00128632_4	3326	3838	-1	1227_4	00	ATG	None	None	0.398
tig00128632_5	3838	7311	-1	1227_5	01	Edge	None	None	0.391
tig00128633_1	143	457	-1	1228_1	00	ATG	3Base/5BMM	13-15bp	0.552
tig00128633_2	448	555	-1	1228_2	00	ATG	GGA/GAG/AGG	5-10bp	0.528
tig00128633_3	555	797	-1	1228_3	00	ATG	AGGA/GGAG/GAGG	11-12bp	0.543
tig00128633_4	800	1174	-1	1228_4	00	ATG	AGGAGG	5-10bp	0.549
tig00128633_5	1530	2081	-1	1228_5	00	ATG	AGGA	5-10bp	0.567
tig00128633_6	2233	3189	-1	1228_6	00	TTG	AGxAGG/AGGxGG	5-10bp	0.568
tig00128633_7	3614	3913	-1	1228_7	00	ATG	GGAG/GAGG	5-10bp	0.543
tig00128633_8	4165	5232	-1	1228_8	00	ATG	GGxGG	5-10bp	0.531
tig00128633_9	5339	6697	-1	1228_9	00	ATG	GGAGG	5-10bp	0.538
tig00128633_10	6694	7437	-1	1228_10	00	ATG	AGGAG	5-10bp	0.495
tig00128633_11	7449	8624	-1	1228_11	00	ATG	GGAG/GAGG	5-10bp	0.554
tig00128633_12	8730	10097	-1	1228_12	00	ATG	AGGA	5-10bp	0.542
tig00128633_13	10110	11117	-1	1228_13	00	ATG	AGGAG	5-10bp	0.522
tig00128633_14	11332	12084	-1	1228_14	00	ATG	AGGAG/GGAGG	11-12bp	0.526
tig00128633_15	12458	13447	-1	1228_15	00	ATG	AGGA	5-10bp	0.575
tig00128633_16	13596	14057	1	1228_16	00	ATG	GGAG/GAGG	5-10bp	0.528
tig00128633_17	14104	14442	1	1228_17	00	ATG	None	None	0.490
tig00128633_18	14385	14831	-1	1228_18	00	ATG	GGA/GAG/AGG	11-12bp	0.526
tig00128633_19	14883	15410	-1	1228_19	00	ATG	AGGAG	5-10bp	0.572
tig00128649_1	1149	1442	1	1229_1	00	ATG	AGGAG	5-10bp	0.286
tig00128649_2	1610	1807	1	1229_2	00	ATG	AGGAG	5-10bp	0.253
tig00128663_1	3	581	-1	1230_1	10	ATG	AGGAGG	5-10bp	0.349
tig00128663_2	801	1442	-1	1230_2	00	ATG	GGxGG	5-10bp	0.411
tig00128663_3	1552	2211	-1	1230_3	00	ATG	AGGAGG	5-10bp	0.388
tig00128663_4	2652	3827	1	1230_4	00	ATG	AGGA	5-10bp	0.399
tig00128663_5	3901	4827	1	1230_5	01	ATG	AGGA	5-10bp	0.431
tig00128705_1	1	492	1	1231_1	10	Edge	None	None	0.498
tig00128705_2	489	881	1	1231_2	00	ATG	None	None	0.501
tig00128705_3	851	2227	1	1231_3	00	ATG	GGA/GAG/AGG	11-12bp	0.496
tig00128705_4	2351	5608	-1	1231_4	00	ATG	None	None	0.501
tig00128705_5	5730	6179	1	1231_5	00	ATG	None	None	0.522
tig00128705_6	6188	6736	1	1231_6	00	ATG	GGA/GAG/AGG	5-10bp	0.557
tig00128705_7	6776	7102	1	1231_7	00	ATG	None	None	0.450
tig00128705_8	7048	7578	1	1231_8	00	ATG	None	None	0.525
tig00128705_9	7602	7970	1	1231_9	00	GTG	3Base/5BMM	13-15bp	0.507
tig00128705_10	7980	8432	1	1231_10	00	ATG	None	None	0.532
tig00128705_11	8410	10275	1	1231_11	01	ATG	GGA/GAG/AGG	5-10bp	0.516
tig00128731_1	170	1177	1	1232_1	00	ATG	GGAGG	3-4bp	0.410
tig00128731_2	1210	1542	1	1232_2	00	ATG	AGGAGG	5-10bp	0.450
tig00128731_3	1639	1974	1	1232_3	00	ATG	AGGAG	5-10bp	0.527
tig00128731_4	2145	2435	1	1232_4	00	ATG	GGAGG	5-10bp	0.467
tig00128731_5	2665	2919	1	1232_5	00	TTG	None	None	0.459
tig00128731_6	2919	3599	1	1232_6	00	ATG	None	None	0.467
tig00128731_7	3596	3793	1	1232_7	00	ATG	AGGAG	5-10bp	0.530
tig00128731_8	3890	4921	-1	1232_8	00	ATG	GGA/GAG/AGG	5-10bp	0.572
tig00128731_9	5003	5284	-1	1232_9	00	ATG	GGxGG	5-10bp	0.379
tig00128731_10	5281	5613	-1	1232_10	00	ATG	GGAG/GAGG	5-10bp	0.502
tig00128731_11	5925	7202	1	1232_11	00	ATG	GGAG/GAGG	5-10bp	0.602
tig00128731_12	7223	9055	-1	1232_12	00	TTG	None	None	0.523
tig00128731_13	9373	9528	-1	1232_13	01	Edge	None	None	0.564
tig00128741_1	1	372	-1	1233_1	10	ATG	AGGAGG	5-10bp	0.484
tig00128741_2	369	1856	-1	1233_2	00	ATG	AGGAGG	5-10bp	0.496
tig00128741_3	2187	3599	-1	1233_3	00	TTG	GGA/GAG/AGG	5-10bp	0.433
tig00128741_4	3596	4006	-1	1233_4	00	ATG	AGGAG	5-10bp	0.499
tig00128741_5	4145	4855	1	1233_5	00	ATG	AGGA	5-10bp	0.461
tig00128741_6	4852	5385	1	1233_6	00	ATG	AGGAG	5-10bp	0.470
tig00128741_7	5382	6104	1	1233_7	00	TTG	AGGAG	5-10bp	0.458
tig00128741_8	6088	7344	1	1233_8	00	ATG	AGGAGG	11-12bp	0.474
tig00128741_9	7337	8014	1	1233_9	00	ATG	AGGAG	5-10bp	0.481
tig00128741_10	8024	8629	1	1233_10	00	ATG	AGGAG	5-10bp	0.479
tig00128741_11	8745	10637	1	1233_11	00	ATG	3Base/5BMM	13-15bp	0.456
tig00128741_12	10811	12139	1	1233_12	00	ATG	AGGA	5-10bp	0.461
tig00128741_13	12139	12723	1	1233_13	00	ATG	4Base/6BMM	13-15bp	0.443
tig00128741_14	12730	13740	1	1233_14	00	ATG	GGAG/GAGG	5-10bp	0.489
tig00128741_15	13909	14469	1	1233_15	00	ATG	GGAG/GAGG	5-10bp	0.455
tig00128741_16	14475	14972	1	1233_16	00	ATG	AGGAG	5-10bp	0.426
tig00128741_17	14982	15479	1	1233_17	00	ATG	GGAG/GAGG	5-10bp	0.450
tig00128741_18	15551	16105	1	1233_18	00	ATG	AGGAGG	5-10bp	0.459
tig00128741_19	16102	18360	1	1233_19	00	ATG	GGA/GAG/AGG	11-12bp	0.455
tig00128741_20	18351	19349	1	1233_20	00	ATG	GGA/GAG/AGG	11-12bp	0.426
tig00128741_21	19360	20211	1	1233_21	01	TTG	GGA/GAG/AGG	5-10bp	0.468
tig00043667_1	110	241	1	1234_1	00	ATG	None	None	0.470
tig00043667_2	537	1379	1	1234_2	00	ATG	None	None	0.533
tig00043667_3	1689	2255	1	1234_3	00	GTG	None	None	0.541
tig00043667_4	2318	2872	1	1234_4	00	ATG	None	None	0.503
tig00043667_5	2874	3080	1	1234_5	00	ATG	None	None	0.546
tig00043667_6	3388	5844	-1	1234_6	00	ATG	None	None	0.534
tig00043667_7	6123	7310	-1	1234_7	00	ATG	None	None	0.516
tig00043667_8	7472	8506	1	1234_8	00	ATG	None	None	0.534
tig00043667_9	8897	9673	1	1234_9	00	ATG	None	None	0.533
tig00043667_10	9648	10319	-1	1234_10	00	ATG	None	None	0.484
tig00043667_11	10322	10804	-1	1234_11	00	ATG	None	None	0.449
tig00043667_12	10808	12100	-1	1234_12	00	ATG	None	None	0.490
tig00043667_13	12198	13250	1	1234_13	00	ATG	None	None	0.555
tig00043667_14	13250	13444	1	1234_14	00	ATG	None	None	0.528
tig00043667_15	13407	13724	1	1234_15	00	ATG	None	None	0.531
tig00043667_16	13721	14146	1	1234_16	00	ATG	None	None	0.523
tig00043667_17	14143	14652	1	1234_17	00	GTG	None	None	0.512
tig00043667_18	14981	15373	1	1234_18	00	GTG	None	None	0.511
tig00043667_19	15400	15663	1	1234_19	00	ATG	None	None	0.553
tig00043667_20	15788	16012	1	1234_20	00	GTG	None	None	0.582
tig00043667_21	16082	16387	1	1234_21	00	ATG	None	None	0.523
tig00043667_22	16391	16828	1	1234_22	00	ATG	None	None	0.527
tig00043667_23	16783	18078	1	1234_23	00	ATG	None	None	0.558
tig00043667_24	18109	18948	-1	1234_24	01	Edge	None	None	0.514
tig00128762_1	319	1257	1	1235_1	00	ATG	GGA/GAG/AGG	5-10bp	0.415
tig00128762_2	1229	1501	1	1235_2	00	GTG	GGA/GAG/AGG	5-10bp	0.458
tig00128762_3	1559	2179	1	1235_3	00	ATG	GGA/GAG/AGG	5-10bp	0.428
tig00128762_4	2195	2686	1	1235_4	00	TTG	GGA/GAG/AGG	11-12bp	0.467
tig00128762_5	2635	3495	1	1235_5	00	ATG	None	None	0.423
tig00128762_6	3441	4412	1	1235_6	00	ATG	GGA/GAG/AGG	5-10bp	0.430
tig00128762_7	4388	4645	1	1235_7	00	ATG	None	None	0.426
tig00128762_8	4596	5705	1	1235_8	00	TTG	GGA/GAG/AGG	5-10bp	0.430
tig00128762_9	5702	6352	1	1235_9	00	ATG	None	None	0.438
tig00128762_10	6421	6915	1	1235_10	00	GTG	GGA/GAG/AGG	5-10bp	0.446
tig00128762_11	7165	8247	1	1235_11	00	ATG	GGAG/GAGG	5-10bp	0.409
tig00128762_12	8249	8986	1	1235_12	00	ATG	GGA/GAG/AGG	5-10bp	0.435
tig00128762_13	9004	9582	1	1235_13	00	GTG	GGAG/GAGG	5-10bp	0.418
tig00128762_14	9875	10174	1	1235_14	00	ATG	None	None	0.477
tig00128762_15	10174	10500	1	1235_15	00	ATG	GGA/GAG/AGG	5-10bp	0.431
tig00128762_16	10822	11136	1	1235_16	00	ATG	GGA/GAG/AGG	5-10bp	0.476
tig00128762_17	11268	12188	1	1235_17	00	ATG	GGA/GAG/AGG	5-10bp	0.426
tig00128762_18	12139	12744	1	1235_18	00	ATG	None	None	0.434
tig00128762_19	12731	13309	1	1235_19	01	GTG	GGA/GAG/AGG	5-10bp	0.425
tig00128924_1	3	119	1	1236_1	10	Edge	None	None	0.624
tig00128924_2	160	1143	1	1236_2	00	ATG	GGA/GAG/AGG	11-12bp	0.563
tig00128924_3	1174	1809	1	1236_3	00	ATG	AGGAG	5-10bp	0.588
tig00128924_4	1787	1966	1	1236_4	00	GTG	GGA/GAG/AGG	5-10bp	0.572
tig00128924_5	2101	3084	1	1236_5	00	GTG	AGGAGG	5-10bp	0.582
tig00128924_6	3116	3841	1	1236_6	00	ATG	AGxAGG/AGGxGG	5-10bp	0.592
tig00128924_7	3807	4067	1	1236_7	00	ATG	None	None	0.575
tig00128924_8	3974	4168	-1	1236_8	01	Edge	None	None	0.605
tig00128983_1	267	929	1	1237_1	00	GTG	None	None	0.336
tig00128983_2	952	1386	1	1237_2	00	ATG	GGAG/GAGG	5-10bp	0.345
tig00128983_3	1393	1599	1	1237_3	00	ATG	None	None	0.396
tig00128983_4	1779	2132	1	1237_4	00	ATG	GGA/GAG/AGG	5-10bp	0.367
tig00128983_5	2445	2732	1	1237_5	00	ATG	4Base/6BMM	13-15bp	0.420
tig00128983_6	2777	3004	1	1237_6	00	GTG	None	None	0.338
tig00128983_7	3298	3822	1	1237_7	00	ATG	None	None	0.383
tig00128983_8	3843	4133	1	1237_8	00	GTG	None	None	0.419
tig00128983_9	4130	4315	1	1237_9	00	ATG	None	None	0.371
tig00128983_10	4464	4763	1	1237_10	00	ATG	GGAG/GAGG	5-10bp	0.387
tig00128983_11	4882	4956	1	1237_11	01	ATG	None	None	0.320
tig00129025_1	3	410	-1	1238_1	10	ATG	AATAA	10bp	0.485
tig00129025_2	568	762	1	1238_2	00	ATG	TAA	11bp	0.503
tig00129025_3	776	1378	1	1238_3	00	GTG	None	None	0.544
tig00129025_4	1386	2174	1	1238_4	00	ATG	TAAAAA	4bp	0.541
tig00129025_5	2171	2707	1	1238_5	00	ATG	None	None	0.562
tig00129025_6	2671	3627	1	1238_6	00	GTG	None	None	0.548
tig00129025_7	3664	4551	1	1238_7	00	ATG	AACAA	10bp	0.524
tig00129025_8	5214	6968	1	1238_8	00	ATG	TAA	11bp	0.444
tig00129025_9	6980	7303	1	1238_9	00	ATG	None	None	0.546
tig00129025_10	7360	7506	1	1238_10	00	ATG	TAAA	7bp	0.463
tig00129025_11	7559	8083	-1	1238_11	01	Edge	None	None	0.543
tig00043710_1	187	495	1	1239_1	00	ATG	AGGAG	5-10bp	0.534
tig00043710_2	495	2177	1	1239_2	00	ATG	AGGA	5-10bp	0.535
tig00043710_3	2298	2504	1	1239_3	00	GTG	AGxAGG/AGGxGG	5-10bp	0.396
tig00043710_4	2713	3942	-1	1239_4	00	ATG	AGGAG(G)/GGAGG	13-15bp	0.542
tig00043710_5	3932	4801	-1	1239_5	00	TTG	AGGAGG	5-10bp	0.549
tig00043710_6	5091	5519	1	1239_6	00	ATG	AGGAGG	5-10bp	0.536
tig00043710_7	5509	5787	1	1239_7	00	ATG	AGxAGG/AGGxGG	5-10bp	0.563
tig00043710_8	6052	6252	1	1239_8	00	ATG	AGGAGG	5-10bp	0.522
tig00043710_9	6400	6954	1	1239_9	00	ATG	GGA/GAG/AGG	5-10bp	0.571
tig00043710_10	7236	8144	1	1239_10	00	ATG	GGxGG	5-10bp	0.549
tig00043710_11	8168	8704	1	1239_11	00	ATG	AGGA/GGAG/GAGG	11-12bp	0.503
tig00043710_12	9164	9406	-1	1239_12	00	GTG	GGxGG	5-10bp	0.387
tig00043710_13	9406	9966	-1	1239_13	00	ATG	GGAGG	5-10bp	0.405
tig00043710_14	10242	10433	1	1239_14	00	ATG	GGAGG	5-10bp	0.484
tig00043710_15	10430	10813	1	1239_15	00	GTG	None	None	0.487
tig00043710_16	10906	11037	1	1239_16	00	ATG	GGAG/GAGG	5-10bp	0.409
tig00043710_17	11037	11171	1	1239_17	00	ATG	GGA/GAG/AGG	5-10bp	0.400
tig00043710_18	11144	11314	1	1239_18	00	ATG	GGAG/GAGG	5-10bp	0.462
tig00043710_19	11484	12482	1	1239_19	00	GTG	GGA/GAG/AGG	5-10bp	0.488
tig00129081_1	2	1315	1	1240_1	10	Edge	None	None	0.702
tig00129081_2	1312	2292	1	1240_2	00	GTG	None	None	0.657
tig00129081_3	2102	3397	-1	1240_3	00	GTG	GGxGG	3-4bp	0.661
tig00129081_4	3946	4521	-1	1240_4	00	GTG	GGxGG	5-10bp	0.595
tig00129081_5	4983	5408	-1	1240_5	00	GTG	None	None	0.700
tig00129081_6	5457	6296	-1	1240_6	01	Edge	None	None	0.656
tig00129087_1	143	397	-1	1241_1	00	ATG	AGGAGG	5-10bp	0.498
tig00129087_2	412	1533	-1	1241_2	00	GTG	None	None	0.512
tig00129087_3	1530	1748	-1	1241_3	00	ATG	GGA/GAG/AGG	5-10bp	0.571
tig00129087_4	2048	3193	-1	1241_4	00	ATG	None	None	0.537
tig00129087_5	3157	3438	-1	1241_5	00	ATG	AGGAGG	5-10bp	0.493
tig00129087_6	3767	4183	-1	1241_6	00	ATG	GGA/GAG/AGG	5-10bp	0.506
tig00129087_7	4180	4461	-1	1241_7	00	GTG	GGAG/GAGG	5-10bp	0.532
tig00129087_8	4535	5080	-1	1241_8	00	GTG	None	None	0.496
tig00129087_9	5217	6158	-1	1241_9	00	ATG	AGGAG(G)/GGAGG	13-15bp	0.534
tig00129087_10	6327	7340	-1	1241_10	00	ATG	AGGAG	5-10bp	0.588
tig00129087_11	7587	7898	-1	1241_11	00	GTG	AGGAG	5-10bp	0.545
tig00129087_12	7871	8257	-1	1241_12	00	ATG	GGA/GAG/AGG	5-10bp	0.519
tig00129087_13	8287	9825	-1	1241_13	00	ATG	AGGAG	5-10bp	0.556
tig00129096_1	1	309	-1	1242_1	10	ATG	None	None	0.453
tig00129096_2	306	1814	-1	1242_2	00	ATG	None	None	0.446
tig00129096_3	1841	2899	-1	1242_3	00	GTG	None	None	0.459
tig00129096_4	3239	3403	-1	1242_4	00	ATG	None	None	0.345
tig00129096_5	3400	3732	-1	1242_5	00	ATG	GGAGG	5-10bp	0.384
tig00129096_6	3816	4340	-1	1242_6	00	ATG	GGA/GAG/AGG	11-12bp	0.440
tig00129096_7	4346	5191	-1	1242_7	00	ATG	None	None	0.410
tig00129096_8	5471	6127	-1	1242_8	00	ATG	GGAG/GAGG	5-10bp	0.458
tig00129096_9	6105	6275	-1	1242_9	00	ATG	GGAG/GAGG	5-10bp	0.351
tig00129096_10	6282	6707	-1	1242_10	00	ATG	None	None	0.411
tig00129096_11	6725	7015	-1	1242_11	00	ATG	GGAGG	5-10bp	0.419
tig00129096_12	7002	7157	-1	1242_12	00	ATG	None	None	0.423
tig00129096_13	7710	7802	1	1242_13	01	ATG	None	None	0.441
tig00017048_1	3	1496	-1	1243_1	10	ATG	None	None	0.590
tig00017048_2	1853	2752	-1	1243_2	00	ATG	None	None	0.591
tig00017048_3	2740	3483	-1	1243_3	00	ATG	None	None	0.560
tig00017048_4	3510	3779	-1	1243_4	00	ATG	None	None	0.507
tig00017048_5	4080	4811	1	1243_5	00	ATG	None	None	0.540
tig00017048_6	4811	5356	1	1243_6	00	ATG	None	None	0.577
tig00017048_7	5329	5859	1	1243_7	00	ATG	None	None	0.567
tig00017048_8	5866	7038	1	1243_8	00	ATG	None	None	0.552
tig00017048_9	6995	7732	1	1243_9	00	GTG	None	None	0.591
tig00017048_10	7873	8649	1	1243_10	00	ATG	None	None	0.578
tig00017048_11	8646	8759	1	1243_11	00	ATG	None	None	0.561
tig00017048_12	8759	8983	1	1243_12	00	ATG	None	None	0.587
tig00017048_13	9268	9537	-1	1243_13	00	ATG	None	None	0.500
tig00017048_14	9551	10495	-1	1243_14	00	ATG	None	None	0.495
tig00017048_15	10820	11539	1	1243_15	00	ATG	None	None	0.493
tig00017048_16	11904	13814	1	1243_16	00	ATG	None	None	0.541
tig00017048_17	14138	16051	1	1243_17	00	ATG	None	None	0.540
tig00017048_18	16048	17403	1	1243_18	00	TTG	None	None	0.535
tig00017048_19	17441	18697	1	1243_19	00	ATG	None	None	0.565
tig00017048_20	18809	19609	1	1243_20	00	ATG	None	None	0.542
tig00017048_21	19621	21342	1	1243_21	00	ATG	AGGA	5-10bp	0.552
tig00017048_22	21511	22536	1	1243_22	00	ATG	None	None	0.594
tig00017048_23	22533	22988	1	1243_23	00	GTG	None	None	0.548
tig00017048_24	23000	24055	1	1243_24	00	ATG	None	None	0.585
tig00017048_25	24065	24583	-1	1243_25	00	ATG	None	None	0.582
tig00017048_26	24869	26374	1	1243_26	00	ATG	None	None	0.598
tig00017048_27	26381	26860	-1	1243_27	00	ATG	AGxAG	3-4bp	0.560
tig00017048_28	26844	27083	-1	1243_28	00	ATG	None	None	0.483
tig00017048_29	27475	28944	-1	1243_29	00	ATG	AGxAG	5-10bp	0.618
tig00017048_30	28976	29803	-1	1243_30	00	ATG	None	None	0.594
tig00017048_31	29800	31083	-1	1243_31	00	ATG	None	None	0.565
tig00017048_32	31167	32048	-1	1243_32	00	ATG	None	None	0.579
tig00017048_33	32129	33391	-1	1243_33	00	ATG	None	None	0.544
tig00017048_34	33609	34322	-1	1243_34	00	ATG	None	None	0.546
tig00017048_35	34603	36048	1	1243_35	00	ATG	None	None	0.575
tig00017048_36	36124	37398	1	1243_36	00	ATG	AGxAG	5-10bp	0.555
tig00017048_37	37395	38477	1	1243_37	00	ATG	None	None	0.569
tig00017048_38	38444	39490	-1	1243_38	00	GTG	None	None	0.542
tig00017048_39	39511	40737	-1	1243_39	00	ATG	AGGAG	5-10bp	0.555
tig00017048_40	40748	41656	-1	1243_40	00	ATG	GGAG/GAGG	5-10bp	0.567
tig00017048_41	41832	42404	1	1243_41	00	GTG	None	None	0.510
tig00129272_1	1	597	1	1244_1	10	Edge	None	None	0.683
tig00129272_2	588	815	1	1244_2	00	ATG	None	None	0.658
tig00129272_3	834	1745	1	1244_3	00	ATG	None	None	0.515
tig00129272_4	1917	2771	-1	1244_4	00	ATG	None	None	0.605
tig00129272_5	2830	3252	-1	1244_5	00	TTG	None	None	0.603
tig00129272_6	3249	4220	-1	1244_6	00	ATG	None	None	0.597
tig00129272_7	4273	5058	-1	1244_7	01	Edge	None	None	0.583
tig00017079_1	95	475	1	1245_1	00	ATG	None	None	0.375
tig00017079_2	472	579	1	1245_2	00	ATG	None	None	0.435
tig00017079_3	854	2275	1	1245_3	00	ATG	None	None	0.576
tig00017079_4	2427	3749	1	1245_4	00	ATG	GGA/GAG/AGG	11-12bp	0.506
tig00017079_5	3752	4768	-1	1245_5	00	ATG	None	None	0.526
tig00017079_6	4787	5956	-1	1245_6	00	GTG	None	None	0.541
tig00017079_7	6391	6558	1	1245_7	00	ATG	None	None	0.452
tig00017079_8	6749	7282	-1	1245_8	00	ATG	AGGAGG	5-10bp	0.474
tig00017079_9	7303	7569	-1	1245_9	00	ATG	AGGAGG	5-10bp	0.453
tig00017079_10	7572	7916	-1	1245_10	00	ATG	None	None	0.432
tig00017079_11	8041	8217	1	1245_11	00	ATG	None	None	0.424
tig00017079_12	8214	8897	-1	1245_12	00	ATG	None	None	0.522
tig00017079_13	9104	9529	-1	1245_13	00	ATG	3Base/5BMM	13-15bp	0.477
tig00017079_14	9615	10535	-1	1245_14	00	ATG	3Base/5BMM	13-15bp	0.502
tig00017079_15	10489	10968	-1	1245_15	00	ATG	AGGA	5-10bp	0.469
tig00017079_16	10970	11545	-1	1245_16	00	GTG	GGA/GAG/AGG	5-10bp	0.545
tig00017079_17	11608	13443	-1	1245_17	00	ATG	None	None	0.527
tig00017079_18	13440	14909	-1	1245_18	00	ATG	AGGA	5-10bp	0.538
tig00017079_19	14987	15595	-1	1245_19	00	ATG	None	None	0.511
tig00017079_20	16133	16867	1	1245_20	00	ATG	None	None	0.518
tig00017079_21	16831	17079	1	1245_21	00	ATG	4Base/6BMM	13-15bp	0.486
tig00017079_22	17076	17522	1	1245_22	00	ATG	None	None	0.501
tig00017079_23	17559	19205	-1	1245_23	00	ATG	GGA/GAG/AGG	5-10bp	0.532
tig00017079_24	19198	20352	-1	1245_24	01	Edge	None	None	0.532
tig00129313_1	3	2219	-1	1246_1	10	TTG	GGAGG	5-10bp	0.540
tig00129313_2	2533	4875	-1	1246_2	00	ATG	AGxAGG/AGGxGG	5-10bp	0.502
tig00129314_1	1	123	1	1247_1	10	Edge	None	None	0.537
tig00129314_2	752	1222	1	1247_2	00	ATG	None	None	0.467
tig00129314_3	1287	1802	-1	1247_3	00	ATG	GGAG/GAGG	5-10bp	0.457
tig00129314_4	1886	1981	1	1247_4	01	ATG	GGAG/GAGG	5-10bp	0.448
tig00129316_1	457	690	1	1248_1	00	ATG	None	None	0.551
tig00129316_2	697	1470	1	1248_2	00	ATG	None	None	0.574
tig00129316_3	1681	2400	1	1248_3	00	ATG	None	None	0.571
tig00129316_4	2505	2864	1	1248_4	00	ATG	None	None	0.556
tig00129316_5	2825	3346	1	1248_5	00	ATG	None	None	0.586
tig00129316_6	3343	3801	1	1248_6	00	ATG	AGGAGG	5-10bp	0.593
tig00129316_7	3820	5586	1	1248_7	00	ATG	None	None	0.595
tig00129320_1	1	411	-1	1249_1	10	ATG	None	None	0.499
tig00129320_2	441	683	-1	1249_2	00	ATG	None	None	0.444
tig00129320_3	680	1345	-1	1249_3	00	GTG	AAAAAA	13bp	0.532
tig00129320_4	1642	2601	-1	1249_4	00	GTG	AATAA	15bp	0.431
tig00129320_5	2691	4265	-1	1249_5	00	ATG	None	None	0.444
tig00129320_6	4307	5065	-1	1249_6	00	ATG	None	None	0.439
tig00129320_7	5088	5912	-1	1249_7	00	ATG	None	None	0.427
tig00129320_8	6243	6773	-1	1249_8	00	TTG	AATAA	14bp	0.492
tig00033965_1	2	778	1	1250_1	10	Edge	None	None	0.471
tig00033965_2	789	1262	1	1250_2	00	ATG	TAAAAA	3bp	0.414
tig00033965_3	1265	2209	-1	1250_3	00	GTG	TAA	3bp	0.472
tig00033965_4	2249	2809	-1	1250_4	00	ATG	AATAA	10bp	0.480
tig00033965_5	3090	4382	1	1250_5	00	ATG	TAAAAA	8bp	0.495
tig00033965_6	4411	5358	1	1250_6	00	ATG	TAAAA	13bp	0.503
tig00033965_7	5445	7544	1	1250_7	00	ATG	TAA	12bp	0.447
tig00033965_8	7544	9589	1	1250_8	00	ATG	TAAAAA	12bp	0.484
tig00033965_9	9668	11011	-1	1250_9	00	ATG	AAA	11bp	0.485
tig00033965_10	11082	12515	-1	1250_10	01	Edge	None	None	0.516
tig00129329_1	3	62	-1	1251_1	10	ATG	TAAAAA	9bp	0.433
tig00129329_2	121	348	-1	1251_2	00	ATG	TAAA	11bp	0.355
tig00129329_3	361	876	-1	1251_3	00	ATG	TAA	5bp	0.459
tig00129329_4	1372	1902	1	1251_4	00	ATG	TAAAAA	6bp	0.473
tig00129329_5	1928	2194	1	1251_5	00	ATG	None	None	0.483
tig00129329_6	2617	3003	1	1251_6	00	ATG	AATAA	3bp	0.346
tig00129329_7	3133	3621	1	1251_7	00	ATG	AAA	7bp	0.350
tig00129329_8	3781	5163	1	1251_8	00	ATG	TAAA	11bp	0.422
tig00129329_9	6176	6565	-1	1251_9	00	ATG	TAAAAA	8bp	0.372
tig00129329_10	6759	7106	1	1251_10	00	ATG	TAAA	11bp	0.422
tig00129329_11	7138	7371	1	1251_11	00	ATG	TAAA	12bp	0.368
tig00129329_12	7375	7644	1	1251_12	00	ATG	TAAAAA	10bp	0.444
tig00129329_13	7649	7708	1	1251_13	01	ATG	TAA	12bp	0.333
tig00129344_1	3	488	1	1252_1	10	Edge	None	None	0.553
tig00129344_2	593	2917	1	1252_2	00	ATG	None	None	0.583
tig00129344_3	2955	4043	1	1252_3	00	GTG	None	None	0.582
tig00129344_4	4072	4941	1	1252_4	00	ATG	None	None	0.559
tig00129344_5	4945	5064	1	1252_5	00	ATG	None	None	0.500
tig00129344_6	5077	5601	1	1252_6	00	ATG	None	None	0.587
tig00129344_7	5598	6065	1	1252_7	00	ATG	AGGAGG	5-10bp	0.573
tig00129344_8	6101	6580	1	1252_8	00	ATG	None	None	0.548
tig00129344_9	6622	7227	-1	1252_9	00	GTG	None	None	0.612
tig00129344_10	7405	7731	-1	1252_10	01	Edge	None	None	0.596
tig00129351_1	1	213	-1	1253_1	10	ATG	AGGAGG	11-12bp	0.432
tig00129351_2	213	368	-1	1253_2	00	ATG	4Base/6BMM	13-15bp	0.423
tig00129351_3	398	952	-1	1253_3	00	ATG	AGGA	5-10bp	0.434
tig00129351_4	1052	1912	-1	1253_4	00	ATG	None	None	0.443
tig00129351_5	1945	2508	-1	1253_5	00	ATG	GGA/GAG/AGG	5-10bp	0.466
tig00129351_6	2505	2924	-1	1253_6	00	GTG	4Base/6BMM	13-15bp	0.448
tig00129351_7	3072	3749	-1	1253_7	00	ATG	GGA/GAG/AGG	5-10bp	0.379
tig00129351_8	3799	4413	-1	1253_8	00	TTG	GGAGG	5-10bp	0.413
tig00129351_9	4800	5129	-1	1253_9	00	TTG	3Base/5BMM	13-15bp	0.376
tig00129351_10	5087	5599	-1	1253_10	00	TTG	AGGA	5-10bp	0.433
tig00129351_11	5636	5914	-1	1253_11	00	ATG	3Base/5BMM	13-15bp	0.423
tig00129351_12	5984	6205	-1	1253_12	00	TTG	GGA/GAG/AGG	5-10bp	0.405
tig00129351_13	6162	6437	-1	1253_13	00	ATG	None	None	0.384
tig00129351_14	6443	7225	-1	1253_14	00	ATG	GGA/GAG/AGG	5-10bp	0.418
tig00129351_15	7345	7653	-1	1253_15	00	ATG	GGAGG	5-10bp	0.421
tig00129351_16	7811	8119	-1	1253_16	00	ATG	GGxGG	5-10bp	0.372
tig00043754_1	3	1655	1	1254_1	10	Edge	None	None	0.614
tig00043754_2	2018	3592	1	1254_2	00	ATG	None	None	0.625
tig00043754_3	3534	4766	1	1254_3	00	GTG	None	None	0.590
tig00043754_4	4791	6275	1	1254_4	00	ATG	None	None	0.587
tig00043754_5	6260	6598	1	1254_5	00	ATG	None	None	0.619
tig00043754_6	6565	6789	1	1254_6	00	ATG	GGAGG	5-10bp	0.551
tig00043754_7	6801	7301	1	1254_7	00	ATG	None	None	0.611
tig00043754_8	7315	7836	1	1254_8	00	GTG	None	None	0.613
tig00043754_9	8259	8459	-1	1254_9	00	ATG	None	None	0.622
tig00043754_10	8622	9704	1	1254_10	00	GTG	None	None	0.629
tig00043754_11	9691	10002	1	1254_11	00	GTG	None	None	0.590
tig00043754_12	10211	10678	1	1254_12	00	GTG	GGAGG	5-10bp	0.596
tig00043754_13	10653	11552	1	1254_13	00	ATG	None	None	0.619
tig00129469_1	2	316	-1	1255_1	10	ATG	GGAG/GAGG	5-10bp	0.625
tig00129469_2	348	458	-1	1255_2	00	ATG	None	None	0.604
tig00129469_3	556	858	-1	1255_3	00	ATG	None	None	0.614
tig00129469_4	907	1935	-1	1255_4	00	ATG	None	None	0.624
tig00129469_5	2051	2179	-1	1255_5	00	ATG	None	None	0.543
tig00129469_6	2176	2598	-1	1255_6	00	ATG	AGGAG	5-10bp	0.600
tig00129469_7	2769	3224	-1	1255_7	00	ATG	None	None	0.537
tig00129469_8	3302	3697	-1	1255_8	00	GTG	None	None	0.563
tig00129469_9	3694	4545	-1	1255_9	00	ATG	None	None	0.570
tig00129469_10	4538	5290	-1	1255_10	00	ATG	None	None	0.591
tig00129469_11	5510	5839	1	1255_11	00	ATG	GGAG/GAGG	5-10bp	0.567
tig00129469_12	5866	6642	-1	1255_12	00	ATG	None	None	0.556
tig00129469_13	6752	7204	1	1255_13	00	ATG	AGGAGG	5-10bp	0.600
tig00129469_14	7469	7711	-1	1255_14	00	ATG	None	None	0.642
tig00129469_15	8027	8434	-1	1255_15	00	GTG	None	None	0.610
tig00129469_16	9070	9312	1	1255_16	01	ATG	AGGAGG	5-10bp	0.601
tig00129473_1	1	474	1	1256_1	10	Edge	None	None	0.494
tig00129473_2	475	3513	1	1256_2	00	ATG	TAAA	12bp	0.477
tig00129473_3	3513	4817	1	1256_3	00	ATG	AAA	11bp	0.493
tig00129473_4	4814	6817	1	1256_4	00	GTG	None	None	0.503
tig00129473_5	6825	7376	1	1256_5	00	ATG	TAA	3bp	0.471
tig00129473_6	7542	8150	1	1256_6	00	ATG	None	None	0.471
tig00129473_7	8128	9045	1	1256_7	00	ATG	TAA	11bp	0.474
tig00129525_1	1	234	1	1257_1	10	Edge	None	None	0.543
tig00129525_2	782	1177	1	1257_2	00	ATG	None	None	0.533
tig00129525_3	1446	2315	1	1257_3	00	ATG	None	None	0.563
tig00129525_4	2351	3103	1	1257_4	00	ATG	None	None	0.568
tig00129525_5	4077	4199	-1	1257_5	01	Edge	None	None	0.423
tig00129542_1	112	771	-1	1258_1	00	ATG	None	None	0.542
tig00129542_2	762	1280	-1	1258_2	00	ATG	None	None	0.561
tig00129542_3	1462	1800	1	1258_3	00	ATG	None	None	0.519
tig00129542_4	1845	2393	-1	1258_4	00	ATG	None	None	0.528
tig00129542_5	2492	2785	-1	1258_5	00	ATG	None	None	0.541
tig00129542_6	2739	2906	-1	1258_6	00	ATG	None	None	0.542
tig00129542_7	2906	3409	-1	1258_7	00	TTG	AAA	13bp	0.478
tig00129542_8	3780	4223	1	1258_8	00	ATG	AAA	14bp	0.561
tig00129542_9	4357	5220	1	1258_9	00	GTG	None	None	0.557
tig00129542_10	5251	5472	1	1258_10	00	GTG	None	None	0.572
tig00129542_11	5712	6284	-1	1258_11	00	ATG	AAA	13bp	0.515
tig00129542_12	6350	6466	-1	1258_12	00	ATG	None	None	0.436
tig00129542_13	6490	7008	-1	1258_13	00	GTG	None	None	0.495
tig00129542_14	7055	7549	-1	1258_14	00	ATG	None	None	0.580
tig00129542_15	7578	7964	-1	1258_15	00	ATG	AAA	15bp	0.504
tig00129542_16	8092	8904	-1	1258_16	00	ATG	None	None	0.557
tig00129542_17	9081	9311	-1	1258_17	00	ATG	None	None	0.450
tig00129542_18	9400	9816	1	1258_18	00	ATG	None	None	0.477
tig00129542_19	9835	9984	1	1258_19	00	ATG	AAA	13bp	0.407
tig00129542_20	10817	11656	1	1258_20	01	ATG	AAA	13bp	0.533
tig00129548_1	3	1343	-1	1259_1	10	ATG	None	None	0.549
tig00129552_1	77	1225	1	1260_1	00	ATG	None	None	0.604
tig00129552_2	1331	2506	1	1260_2	00	ATG	None	None	0.557
tig00129552_3	2561	3037	1	1260_3	00	ATG	None	None	0.629
tig00129552_4	3037	4107	1	1260_4	00	ATG	AGxAG	5-10bp	0.590
tig00129552_5	4126	5808	-1	1260_5	00	ATG	None	None	0.523
tig00129552_6	5929	6762	-1	1260_6	01	Edge	None	None	0.580
tig00043792_1	1	714	-1	1261_1	10	ATG	None	None	0.534
tig00043792_2	993	1646	-1	1261_2	00	ATG	None	None	0.488
tig00043792_3	1719	3548	-1	1261_3	00	ATG	None	None	0.548
tig00043792_4	3651	4646	-1	1261_4	00	ATG	None	None	0.518
tig00043792_5	4664	5098	-1	1261_5	00	GTG	None	None	0.506
tig00043792_6	5100	5507	-1	1261_6	00	ATG	None	None	0.522
tig00043792_7	6308	6805	1	1261_7	00	ATG	None	None	0.548
tig00043792_8	6834	7817	1	1261_8	00	ATG	None	None	0.576
tig00043792_9	7814	8203	1	1261_9	00	ATG	AGxAG	5-10bp	0.544
tig00043792_10	8200	8349	1	1261_10	00	ATG	None	None	0.513
tig00043792_11	8398	9387	1	1261_11	00	ATG	None	None	0.539
tig00043792_12	9499	9696	1	1261_12	00	ATG	None	None	0.556
tig00043792_13	9788	10102	1	1261_13	00	ATG	None	None	0.552
tig00043792_14	10458	10661	1	1261_14	00	ATG	None	None	0.657
tig00043792_15	11285	11422	1	1261_15	00	ATG	GGAG/GAGG	5-10bp	0.580
tig00043792_16	11544	11882	-1	1261_16	00	ATG	None	None	0.560
tig00043792_17	11957	13747	-1	1261_17	00	ATG	None	None	0.575
tig00043792_18	13916	14152	-1	1261_18	00	ATG	None	None	0.561
tig00043792_19	14245	14400	-1	1261_19	00	ATG	None	None	0.506
tig00043792_20	14397	14540	-1	1261_20	00	ATG	None	None	0.479
tig00043792_21	14781	15059	-1	1261_21	00	ATG	None	None	0.606
tig00043792_22	15073	15441	-1	1261_22	00	ATG	None	None	0.585
tig00043792_23	15414	15761	-1	1261_23	00	ATG	None	None	0.537
tig00043792_24	15817	16155	-1	1261_24	00	ATG	None	None	0.560
tig00043792_25	16104	16286	-1	1261_25	00	ATG	None	None	0.568
tig00043792_26	16492	16740	1	1261_26	00	ATG	None	None	0.458
tig00043792_27	17088	17306	1	1261_27	00	ATG	None	None	0.493
tig00043792_28	17494	17751	1	1261_28	00	GTG	None	None	0.527
tig00043792_29	17738	17926	1	1261_29	00	ATG	None	None	0.444
tig00043792_30	18017	18532	1	1261_30	00	ATG	None	None	0.523
tig00043792_31	18529	18729	1	1261_31	00	ATG	GGAG/GAGG	5-10bp	0.483
tig00043792_32	18812	19006	1	1261_32	00	ATG	None	None	0.554
tig00043792_33	19037	20866	1	1261_33	00	ATG	None	None	0.547
tig00043792_34	20939	21556	1	1261_34	00	ATG	None	None	0.495
tig00043792_35	21584	23452	1	1261_35	00	ATG	None	None	0.544
tig00043792_36	23540	26110	-1	1261_36	00	ATG	None	None	0.544
tig00043792_37	26138	26755	-1	1261_37	00	ATG	None	None	0.494
tig00043792_38	26828	28657	-1	1261_38	00	ATG	None	None	0.548
tig00043792_39	28760	29680	-1	1261_39	00	ATG	None	None	0.517
tig00043792_40	29771	30613	-1	1261_40	00	ATG	None	None	0.514
tig00043792_41	30962	31210	-1	1261_41	00	ATG	None	None	0.462
tig00043792_42	31416	31886	1	1261_42	00	ATG	None	None	0.552
tig00043792_43	31942	32925	1	1261_43	00	ATG	None	None	0.576
tig00043792_44	32922	33458	1	1261_44	00	ATG	AGxAG	5-10bp	0.536
tig00043792_45	33506	35218	1	1261_45	00	ATG	None	None	0.553
tig00043792_46	35495	35773	1	1261_46	00	ATG	None	None	0.645
tig00043792_47	35840	36493	1	1261_47	01	ATG	None	None	0.563
tig00129650_1	2	370	1	1262_1	10	Edge	None	None	0.488
tig00129650_2	488	937	1	1262_2	00	ATG	3Base/5BMM	13-15bp	0.393
tig00129650_3	1817	2209	1	1262_3	00	ATG	AGGA	5-10bp	0.453
tig00129650_4	2584	3321	1	1262_4	00	ATG	AGGAGG	5-10bp	0.530
tig00129650_5	3589	3846	1	1262_5	00	GTG	AGGA	5-10bp	0.469
tig00129650_6	3964	4344	1	1262_6	00	ATG	3Base/5BMM	13-15bp	0.480
tig00129650_7	4535	4774	1	1262_7	00	GTG	3Base/5BMM	13-15bp	0.504
tig00129650_8	4746	4985	1	1262_8	00	ATG	GGAG/GAGG	5-10bp	0.500
tig00129650_9	5019	5150	1	1262_9	00	ATG	AGxAGG/AGGxGG	5-10bp	0.318
tig00129650_10	5163	5456	-1	1262_10	00	ATG	AGGA	5-10bp	0.340
tig00129650_11	5562	5786	-1	1262_11	00	ATG	GGA/GAG/AGG	5-10bp	0.391
tig00129650_12	5786	5998	-1	1262_12	00	ATG	AGGAG	5-10bp	0.347
tig00129650_13	6002	6244	-1	1262_13	00	ATG	GGA/GAG/AGG	5-10bp	0.333
tig00129650_14	6244	7308	-1	1262_14	00	TTG	AGxAGG/AGGxGG	11-12bp	0.422
tig00129650_15	9426	9701	-1	1262_15	00	GTG	AGGAG	5-10bp	0.529
tig00129650_16	10138	10347	-1	1262_16	00	TTG	AGGA/GGAG/GAGG	11-12bp	0.467
tig00129650_17	10363	10773	-1	1262_17	00	TTG	AGxAGG/AGGxGG	11-12bp	0.494
tig00129650_18	11393	11581	-1	1262_18	00	ATG	AGGAGG	5-10bp	0.508
tig00129650_19	11673	11978	-1	1262_19	00	ATG	GGA/GAG/AGG	5-10bp	0.480
tig00129667_1	243	548	-1	1263_1	00	GTG	TAA	11bp	0.448
tig00129667_2	622	1005	-1	1263_2	00	ATG	TAA	11bp	0.445
tig00129667_3	1017	1286	-1	1263_3	00	TTG	TAGAA	14bp	0.393
tig00129667_4	1952	2797	-1	1263_4	00	ATG	TAAAA	12bp	0.478
tig00129667_5	3024	3869	-1	1263_5	00	GTG	TAGAA	8bp	0.539
tig00129672_1	1	1083	-1	1264_1	10	ATG	AGGAGG	5-10bp	0.621
tig00129672_2	1124	2023	-1	1264_2	00	ATG	None	None	0.578
tig00129672_3	1995	2732	-1	1264_3	00	ATG	None	None	0.589
tig00129672_4	2738	3013	-1	1264_4	00	GTG	None	None	0.558
tig00129672_5	3275	3829	-1	1264_5	00	ATG	GGAGG	5-10bp	0.593
tig00129672_6	4209	4712	-1	1264_6	00	ATG	GGAGG	5-10bp	0.621
tig00129672_7	4806	5240	1	1264_7	00	ATG	GGAG/GAGG	5-10bp	0.602
tig00129672_8	5530	6456	1	1264_8	00	ATG	AGxAG	5-10bp	0.634
tig00129672_9	6490	7002	-1	1264_9	00	ATG	GGAGG	5-10bp	0.630
tig00129672_10	7133	8179	1	1264_10	01	ATG	GGAG/GAGG	5-10bp	0.621
tig00129703_1	57	335	-1	1265_1	00	ATG	None	None	0.419
tig00129703_2	367	726	-1	1265_2	00	ATG	None	None	0.422
tig00129703_3	757	1323	-1	1265_3	01	Edge	None	None	0.422
tig00129718_1	78	560	-1	1266_1	00	ATG	None	None	0.640
tig00129718_2	557	682	-1	1266_2	00	ATG	None	None	0.579
tig00129718_3	1208	2185	-1	1266_3	00	ATG	GGAG/GAGG	5-10bp	0.633
tig00129718_4	2185	2433	-1	1266_4	00	ATG	GGAG/GAGG	5-10bp	0.622
tig00129718_5	2465	3481	-1	1266_5	00	ATG	AGGA	5-10bp	0.631
tig00129718_6	3665	3856	1	1266_6	00	GTG	AGGAGG	5-10bp	0.651
tig00129718_7	3853	4353	1	1266_7	00	ATG	GGAG/GAGG	5-10bp	0.647
tig00129746_1	233	607	-1	1267_1	00	ATG	AGGA	5-10bp	0.507
tig00129746_2	655	1308	-1	1267_2	00	GTG	None	None	0.569
tig00129746_3	1309	1476	1	1267_3	00	ATG	None	None	0.571
tig00129746_4	2275	2466	1	1267_4	00	ATG	GGAGG	5-10bp	0.448
tig00129746_5	2772	3332	1	1267_5	00	ATG	None	None	0.595
tig00129746_6	3329	3616	1	1267_6	00	ATG	None	None	0.510
tig00129746_7	3613	4188	1	1267_7	00	ATG	GGAGG	5-10bp	0.569
tig00129746_8	4185	4349	1	1267_8	00	ATG	GGAGG	5-10bp	0.533
tig00129746_9	4489	4713	1	1267_9	00	ATG	None	None	0.582
tig00129746_10	4710	4940	1	1267_10	00	ATG	None	None	0.597
tig00129746_11	4937	5197	1	1267_11	00	ATG	GGAGG	5-10bp	0.559
tig00129746_12	5190	5342	1	1267_12	00	ATG	GGAGG	5-10bp	0.601
tig00129746_13	5339	5542	1	1267_13	00	ATG	None	None	0.578
tig00129746_14	5548	6021	1	1267_14	00	ATG	AGGA	5-10bp	0.570
tig00129746_15	6374	6592	1	1267_15	00	ATG	AGGAGG	5-10bp	0.461
tig00129746_16	6589	6714	1	1267_16	00	ATG	None	None	0.429
tig00129746_17	6711	7115	1	1267_17	00	TTG	GGAGG	5-10bp	0.632
tig00129746_18	7112	7345	1	1267_18	00	TTG	AGGAGG	5-10bp	0.534
tig00129746_19	7444	7680	1	1267_19	00	TTG	AGGAGG	5-10bp	0.570
tig00129746_20	7667	7894	1	1267_20	00	ATG	AGGAG	5-10bp	0.500
tig00129746_21	7881	8078	1	1267_21	00	ATG	GGAGG	5-10bp	0.571
tig00129746_22	8075	9097	1	1267_22	00	ATG	AGGA	5-10bp	0.566
tig00043808_1	58	495	-1	1268_1	00	ATG	AGGAGG	5-10bp	0.500
tig00043808_2	516	695	-1	1268_2	00	ATG	GGAGG	5-10bp	0.411
tig00043808_3	711	1196	-1	1268_3	00	TTG	AGGAG(G)/GGAGG	13-15bp	0.508
tig00043808_4	1223	1582	-1	1268_4	00	ATG	AGGAG	5-10bp	0.494
tig00043808_5	1600	2145	-1	1268_5	00	ATG	AGxAGG/AGGxGG	5-10bp	0.463
tig00043808_6	2158	2556	-1	1268_6	00	ATG	AGGAGG	5-10bp	0.439
tig00043808_7	2585	2770	-1	1268_7	00	GTG	AGGAGG	5-10bp	0.441
tig00043808_8	2783	3322	-1	1268_8	00	ATG	AGGAGG	5-10bp	0.454
tig00043808_9	3337	3657	-1	1268_9	00	ATG	GGAGG	5-10bp	0.477
tig00043808_10	3673	4041	-1	1268_10	00	GTG	AGGAGG	5-10bp	0.504
tig00043808_11	4075	4332	-1	1268_11	00	GTG	AGGAGG	5-10bp	0.426
tig00043808_12	4353	4559	-1	1268_12	00	ATG	GGAGG	5-10bp	0.425
tig00043808_13	4559	4984	-1	1268_13	00	ATG	AGGAGG	5-10bp	0.481
tig00043808_14	4984	5649	-1	1268_14	00	ATG	AGGAGG	5-10bp	0.480
tig00043808_15	5952	6392	1	1268_15	00	ATG	None	None	0.499
tig00043808_16	6392	6553	1	1268_16	00	ATG	AGGAGG	5-10bp	0.488
tig00043808_17	6582	6815	1	1268_17	00	ATG	GGA/GAG/AGG	11-12bp	0.500
tig00043808_18	6815	6952	1	1268_18	00	ATG	GGAGG	5-10bp	0.420
tig00043808_19	7321	7494	1	1268_19	00	GTG	AGGAGG	5-10bp	0.511
tig00043808_20	7702	7974	1	1268_20	00	ATG	GGAGG	5-10bp	0.484
tig00043808_21	8320	8583	1	1268_21	00	ATG	GGAG/GAGG	5-10bp	0.455
tig00043808_22	8586	8771	1	1268_22	00	GTG	AGGAGG	5-10bp	0.462
tig00043808_23	8800	9198	1	1268_23	00	ATG	AGGAGG	5-10bp	0.431
tig00043808_24	9217	9339	1	1268_24	00	ATG	GGxGG	5-10bp	0.480
tig00043808_25	9336	9563	1	1268_25	00	ATG	None	None	0.443
tig00043808_26	9777	10136	1	1268_26	00	ATG	AGGAG	5-10bp	0.494
tig00043808_27	10153	10650	1	1268_27	00	TTG	AGGAGG	5-10bp	0.508
tig00043808_28	10667	10834	1	1268_28	00	ATG	GGAGG	5-10bp	0.411
tig00043808_29	11027	11305	1	1268_29	00	ATG	GGA/GAG/AGG	5-10bp	0.455
tig00043808_30	11307	12215	1	1268_30	00	TTG	GGAG/GAGG	5-10bp	0.450
tig00043808_31	12354	12599	-1	1268_31	00	ATG	AGGA	5-10bp	0.439
tig00043808_32	12653	12958	1	1268_32	00	ATG	GGA/GAG/AGG	5-10bp	0.500
tig00043808_33	13035	13283	1	1268_33	00	GTG	None	None	0.466
tig00043808_34	13287	13397	1	1268_34	00	ATG	GGAG/GAGG	5-10bp	0.477
tig00043808_35	13346	13573	-1	1268_35	00	ATG	GGAG/GAGG	5-10bp	0.500
tig00043808_36	13577	14209	-1	1268_36	00	ATG	GGA/GAG/AGG	5-10bp	0.488
tig00043808_37	14242	15057	-1	1268_37	00	ATG	AGxAGG/AGGxGG	5-10bp	0.449
tig00043808_38	15556	15996	-1	1268_38	00	ATG	AGGAGG	5-10bp	0.501
tig00043808_39	16028	16195	-1	1268_39	00	ATG	GGAGG	5-10bp	0.417
tig00043808_40	16212	16709	-1	1268_40	00	TTG	AGGAGG	5-10bp	0.494
tig00043808_41	16722	17081	-1	1268_41	00	ATG	AGGAG	5-10bp	0.492
tig00043808_42	17415	17642	-1	1268_42	00	ATG	AGxAGG/AGGxGG	5-10bp	0.452
tig00043808_43	17714	18052	-1	1268_43	00	ATG	AGGAGG	5-10bp	0.437
tig00043808_44	18081	18266	-1	1268_44	00	GTG	AGGAGG	5-10bp	0.446
tig00043808_45	18279	18572	-1	1268_45	00	ATG	GGA/GAG/AGG	5-10bp	0.449
tig00043808_46	18620	18817	-1	1268_46	00	ATG	AGGAGG	5-10bp	0.465
tig00043808_47	19023	19163	-1	1268_47	00	ATG	GGA/GAG/AGG	5-10bp	0.440
tig00043808_48	19163	19462	-1	1268_48	00	GTG	AGGAG(G)/GGAGG	13-15bp	0.510
tig00043808_49	19842	20048	-1	1268_49	00	ATG	GGAGG	5-10bp	0.420
tig00043808_50	20048	20227	-1	1268_50	00	ATG	3Base/5BMM	13-15bp	0.500
tig00043808_51	20250	20471	-1	1268_51	00	ATG	AGGAGG	5-10bp	0.459
tig00043808_52	20458	20736	-1	1268_52	00	ATG	None	None	0.466
tig00043808_53	20733	21134	-1	1268_53	00	ATG	AGGAGG	5-10bp	0.490
tig00043808_54	21433	21834	1	1268_54	00	ATG	None	None	0.500
tig00043808_55	21831	21983	1	1268_55	00	ATG	GGA/GAG/AGG	11-12bp	0.451
tig00043808_56	21967	22272	1	1268_56	00	ATG	None	None	0.493
tig00043808_57	22297	22500	1	1268_57	00	ATG	GGAGG	5-10bp	0.431
tig00043808_58	22521	22778	1	1268_58	00	GTG	AGGAGG	5-10bp	0.434
tig00043808_59	22812	23180	1	1268_59	00	GTG	AGGAGG	5-10bp	0.501
tig00043808_60	23196	23465	1	1268_60	00	ATG	GGAGG	5-10bp	0.481
tig00043808_61	23529	23996	1	1268_61	00	ATG	AGGAGG	5-10bp	0.462
tig00043808_62	24077	24262	1	1268_62	00	GTG	AGGAGG	5-10bp	0.452
tig00043808_63	24290	24625	1	1268_63	00	ATG	AGGAGG	5-10bp	0.438
tig00043808_64	24699	24821	1	1268_64	00	ATG	GGxGG	5-10bp	0.480
tig00043808_65	25006	25239	1	1268_65	00	ATG	4Base/6BMM	13-15bp	0.479
tig00043808_66	25258	25596	1	1268_66	00	ATG	AGGAG	5-10bp	0.499
tig00043808_67	25632	26129	1	1268_67	00	TTG	AGGAGG	5-10bp	0.494
tig00129773_1	1	1434	1	1269_1	10	Edge	None	None	0.508
tig00129773_2	1541	2101	-1	1269_2	00	ATG	None	None	0.499
tig00129773_3	2214	2357	1	1269_3	00	ATG	AGGAG	5-10bp	0.500
tig00129773_4	2509	2673	1	1269_4	00	ATG	None	None	0.479
tig00129773_5	3069	3446	1	1269_5	00	ATG	None	None	0.516
tig00129773_6	3575	3841	1	1269_6	00	ATG	GGAGG	5-10bp	0.494
tig00129773_7	3874	4098	1	1269_7	00	GTG	GGA/GAG/AGG	5-10bp	0.498
tig00129773_8	4321	4656	1	1269_8	00	ATG	AGGAGG	5-10bp	0.521
tig00129773_9	4799	4975	1	1269_9	00	ATG	GGA/GAG/AGG	5-10bp	0.520
tig00129773_10	5267	5512	1	1269_10	00	ATG	AGGAG	5-10bp	0.431
tig00129773_11	5478	5732	1	1269_11	00	ATG	AGxAG	5-10bp	0.439
tig00129773_12	5956	6363	-1	1269_12	00	TTG	AGGA	5-10bp	0.520
tig00129773_13	7247	7363	-1	1269_13	00	ATG	AGGA/GGAG/GAGG	11-12bp	0.513
tig00129773_14	7600	7860	-1	1269_14	00	ATG	GGA/GAG/AGG	11-12bp	0.483
tig00129773_15	7918	8163	1	1269_15	00	ATG	GGA/GAG/AGG	5-10bp	0.533
tig00129773_16	8634	8948	-1	1269_16	00	GTG	AGGAGG	5-10bp	0.562
tig00129773_17	9271	9408	1	1269_17	00	ATG	GGA/GAG/AGG	11-12bp	0.565
tig00129773_18	9783	9983	-1	1269_18	00	ATG	AGGAG	5-10bp	0.602
tig00129773_19	9994	10074	-1	1269_19	01	Edge	None	None	0.481
tig00129859_1	340	1128	1	1270_1	00	ATG	None	None	0.466
tig00129859_2	1218	2099	-1	1270_2	00	ATG	AAA	12bp	0.460
tig00004993_1	2	199	1	1271_1	10	Edge	None	None	0.434
tig00004993_2	215	574	1	1271_2	00	ATG	TAAAA	13bp	0.486
tig00004993_3	594	1292	1	1271_3	00	ATG	TAA	12bp	0.485
tig00004993_4	1313	3028	1	1271_4	00	ATG	None	None	0.434
tig00004993_5	3392	4744	1	1271_5	00	ATG	AAAA	14bp	0.503
tig00004993_6	4782	5225	1	1271_6	00	ATG	TAA	11bp	0.489
tig00004993_7	5408	5797	-1	1271_7	00	ATG	None	None	0.444
tig00004993_8	6263	6586	-1	1271_8	00	ATG	TAAA	11bp	0.519
tig00004993_9	6712	7647	1	1271_9	00	ATG	AAAAA	10bp	0.532
tig00004993_10	7482	7829	-1	1271_10	00	ATG	None	None	0.537
tig00004993_11	8019	9974	1	1271_11	00	GTG	None	None	0.501
tig00004993_12	10007	10657	1	1271_12	01	GTG	TAAA	7bp	0.547
tig00129940_1	1	732	1	1272_1	10	Edge	None	None	0.501
tig00129940_2	920	1885	1	1272_2	00	ATG	None	None	0.516
tig00129940_3	2052	3446	1	1272_3	00	ATG	None	None	0.548
tig00129940_4	3425	4543	1	1272_4	00	ATG	None	None	0.586
tig00129940_5	4654	5145	1	1272_5	00	ATG	AGxAG	5-10bp	0.520
tig00129940_6	5088	5267	1	1272_6	00	TTG	None	None	0.489
tig00129940_7	5310	6215	1	1272_7	00	ATG	None	None	0.541
tig00129940_8	6429	7571	1	1272_8	00	ATG	None	None	0.524
tig00129940_9	7658	8119	-1	1272_9	00	ATG	None	None	0.550
tig00129940_10	8385	8687	-1	1272_10	00	ATG	AGGAGG	5-10bp	0.551
tig00129940_11	8687	9151	-1	1272_11	00	GTG	GGAG/GAGG	5-10bp	0.548
tig00129940_12	9274	10536	-1	1272_12	00	ATG	None	None	0.589
tig00000282_1	395	649	-1	1273_1	00	ATG	GGA/GAG/AGG	5-10bp	0.624
tig00000282_2	655	1008	-1	1273_2	00	ATG	GGA/GAG/AGG	5-10bp	0.517
tig00000282_3	1092	1463	1	1273_3	00	ATG	GGAG/GAGG	5-10bp	0.559
tig00000282_4	1539	1799	-1	1273_4	00	ATG	GGAG/GAGG	5-10bp	0.533
tig00000282_5	1833	2045	1	1273_5	00	TTG	None	None	0.516
tig00000282_6	3111	4535	-1	1273_6	00	ATG	AGGAG	5-10bp	0.473
tig00000282_7	4760	5272	-1	1273_7	01	Edge	None	None	0.604
tig00000285_1	352	1845	-1	1274_1	00	ATG	GGxGG	5-10bp	0.493
tig00130026_1	1	504	1	1275_1	10	Edge	None	None	0.569
tig00130026_2	477	938	1	1275_2	00	ATG	None	None	0.606
tig00130026_3	1304	2203	1	1275_3	00	ATG	None	None	0.528
tig00130026_4	2167	3555	1	1275_4	00	ATG	None	None	0.542
tig00130026_5	3537	4250	1	1275_5	00	ATG	None	None	0.548
tig00130026_6	4530	4946	1	1275_6	00	ATG	None	None	0.518
tig00130026_7	4943	6052	1	1275_7	00	GTG	None	None	0.555
tig00130026_8	6151	6906	1	1275_8	00	ATG	None	None	0.560
tig00130026_9	6979	7704	1	1275_9	00	ATG	None	None	0.599
tig00130066_1	2	421	-1	1276_1	10	ATG	None	None	0.233
tig00130066_2	418	1332	-1	1276_2	00	ATG	AGxAG	5-10bp	0.257
tig00130066_3	1456	1743	-1	1276_3	00	ATG	None	None	0.312
tig00130066_4	1754	2119	-1	1276_4	00	TTG	None	None	0.216
tig00130066_5	2294	3337	-1	1276_5	01	Edge	None	None	0.222
tig00130080_1	3	221	-1	1277_1	10	ATG	None	None	0.553
tig00130080_2	382	627	-1	1277_2	00	ATG	None	None	0.549
tig00130080_3	615	2081	-1	1277_3	00	ATG	None	None	0.502
tig00130080_4	2225	4003	-1	1277_4	00	ATG	None	None	0.506
tig00130080_5	4058	7177	-1	1277_5	00	ATG	AGGA	5-10bp	0.495
tig00130080_6	7443	9467	-1	1277_6	01	Edge	None	None	0.561
tig00130125_1	1	114	1	1278_1	10	Edge	None	None	0.386
tig00130125_2	115	552	1	1278_2	00	ATG	None	None	0.290
tig00130125_3	834	1802	1	1278_3	00	GTG	GGAG/GAGG	5-10bp	0.517
tig00130125_4	1876	2217	1	1278_4	00	GTG	None	None	0.535
tig00130125_5	2235	3092	1	1278_5	00	ATG	None	None	0.512
tig00130125_6	3458	3877	1	1278_6	00	ATG	GGA/GAG/AGG	11-12bp	0.488
tig00130125_7	3943	4296	1	1278_7	00	ATG	None	None	0.514
tig00130125_8	4704	4820	1	1278_8	01	ATG	AGGA	5-10bp	0.462
tig00130182_1	2	670	-1	1279_1	10	GTG	TAA	7bp	0.520
tig00130182_2	678	2090	-1	1279_2	00	ATG	TAAA	8bp	0.495
tig00130182_3	2387	2854	-1	1279_3	00	ATG	AACAA	11bp	0.483
tig00130182_4	3278	3427	-1	1279_4	00	ATG	AAA	12bp	0.440
tig00130182_5	3456	4106	-1	1279_5	00	ATG	TAAAA	14bp	0.416
tig00130182_6	4064	4315	-1	1279_6	00	ATG	None	None	0.421
tig00130182_7	4312	4440	-1	1279_7	00	ATG	AAA	12bp	0.442
tig00130182_8	4401	4799	-1	1279_8	00	ATG	None	None	0.494
tig00130182_9	4939	5187	-1	1279_9	00	TTG	TAA	11bp	0.498
tig00130182_10	5165	6448	-1	1279_10	00	ATG	TAA	11bp	0.458
tig00130182_11	6399	6737	-1	1279_11	00	ATG	None	None	0.493
tig00130182_12	7087	7665	-1	1279_12	00	ATG	TAA	3bp	0.434
tig00130186_1	33	254	1	1280_1	00	ATG	GGA/GAG/AGG	11-12bp	0.563
tig00130186_2	495	803	1	1280_2	00	ATG	AGxAGG/AGGxGG	11-12bp	0.482
tig00130186_3	913	1959	1	1280_3	00	ATG	GGAG/GAGG	5-10bp	0.539
tig00130186_4	1975	2685	1	1280_4	00	GTG	GGAGG	5-10bp	0.526
tig00130186_5	2712	3299	1	1280_5	00	ATG	GGAG/GAGG	5-10bp	0.468
tig00130186_6	3400	4122	1	1280_6	00	GTG	GGA/GAG/AGG	5-10bp	0.437
tig00130186_7	4134	5204	1	1280_7	00	ATG	AGGAGG	5-10bp	0.460
tig00130186_8	5270	5383	1	1280_8	00	ATG	AGGA/GGAG/GAGG	11-12bp	0.412
tig00130186_9	5634	5924	1	1280_9	00	ATG	AGGA	5-10bp	0.488
tig00130186_10	5885	6469	-1	1280_10	01	Edge	None	None	0.525
tig00130226_1	486	2234	-1	1281_1	00	ATG	TAAAA	12bp	0.452
tig00130226_2	2407	3753	-1	1281_2	00	ATG	AAAA	9bp	0.477
tig00130226_3	3759	4550	-1	1281_3	00	ATG	AATAA	7bp	0.481
tig00130226_4	4610	5290	1	1281_4	00	ATG	TAAAA	3bp	0.465
tig00130226_5	5580	6650	-1	1281_5	00	ATG	TAAA	11bp	0.475
tig00130226_6	6735	7985	1	1281_6	00	ATG	AATAA	5bp	0.474
tig00130226_7	7999	9474	1	1281_7	00	ATG	AAA	11bp	0.499
tig00130226_8	9562	10230	-1	1281_8	00	ATG	AACAA	5bp	0.448
tig00130226_9	10279	10938	1	1281_9	00	ATG	None	None	0.506
tig00130226_10	11017	12138	-1	1281_10	00	ATG	AACAA	12bp	0.441
tig00130367_1	1	225	-1	1282_1	10	ATG	None	None	0.751
tig00130367_2	308	745	-1	1282_2	00	GTG	None	None	0.710
tig00130367_3	869	1159	1	1282_3	00	ATG	None	None	0.632
tig00130367_4	1101	2321	-1	1282_4	00	GTG	None	None	0.678
tig00130367_5	2565	3539	-1	1282_5	00	ATG	None	None	0.639
tig00130367_6	3515	4000	-1	1282_6	00	ATG	None	None	0.549
tig00130367_7	4140	4997	-1	1282_7	00	ATG	None	None	0.524
tig00130367_8	5155	5247	1	1282_8	00	ATG	None	None	0.602
tig00130367_9	5269	6882	-1	1282_9	00	ATG	None	None	0.660
tig00130367_10	6913	7311	-1	1282_10	01	Edge	None	None	0.647
tig00130388_1	2	616	-1	1283_1	10	ATG	AGGAGG	5-10bp	0.434
tig00130388_2	941	1534	1	1283_2	00	ATG	None	None	0.451
tig00130388_3	1534	2565	1	1283_3	00	ATG	None	None	0.454
tig00130388_4	2612	3031	-1	1283_4	00	ATG	GGAG/GAGG	5-10bp	0.414
tig00130388_5	3021	3584	-1	1283_5	00	ATG	None	None	0.404
tig00130388_6	3574	3915	-1	1283_6	00	ATG	GGAG/GAGG	5-10bp	0.418
tig00130388_7	3980	4459	-1	1283_7	00	ATG	GGA/GAG/AGG	5-10bp	0.404
tig00130388_8	4509	5870	-1	1283_8	00	ATG	None	None	0.485
tig00130388_9	6037	9654	1	1283_9	00	ATG	None	None	0.452
tig00130388_10	10299	11084	-1	1283_10	00	ATG	None	None	0.431
tig00130392_1	3	1337	-1	1284_1	10	GTG	GGA/GAG/AGG	5-10bp	0.567
tig00130392_2	1334	1534	-1	1284_2	00	ATG	GGA/GAG/AGG	5-10bp	0.478
tig00130392_3	1780	2793	1	1284_3	01	ATG	GGA/GAG/AGG	5-10bp	0.555
tig00130492_1	93	290	1	1285_1	00	ATG	None	None	0.545
tig00130492_2	269	1684	1	1285_2	00	GTG	None	None	0.528
tig00130492_3	1935	3146	1	1285_3	00	ATG	GGAG/GAGG	5-10bp	0.591
tig00130492_4	3231	4898	-1	1285_4	01	Edge	None	None	0.656
tig00130495_1	1229	1558	-1	1286_1	00	ATG	GGAG/GAGG	5-10bp	0.509
tig00130495_2	1634	2329	-1	1286_2	00	TTG	AGGA/GGAG/GAGG	11-12bp	0.513
tig00130495_3	2672	3922	1	1286_3	00	ATG	AGGAGG	5-10bp	0.541
tig00130495_4	3955	4137	1	1286_4	00	GTG	AGGAG	5-10bp	0.497
tig00130495_5	4165	4278	-1	1286_5	01	Edge	None	None	0.579
tig00130505_1	614	2023	1	1287_1	00	ATG	AACAA	8bp	0.413
tig00130505_2	2068	3801	1	1287_2	00	ATG	TAAAA	12bp	0.421
tig00130505_3	3926	4135	1	1287_3	00	ATG	AAAAA	10bp	0.414
tig00130505_4	4185	4532	1	1287_4	00	ATG	TAAAAA	12bp	0.388
tig00130505_5	4529	4903	1	1287_5	00	ATG	TAAA	15bp	0.413
tig00130505_6	5056	6030	1	1287_6	01	ATG	TAA	11bp	0.492
tig00017350_1	152	874	1	1288_1	00	ATG	None	None	0.593
tig00017350_2	1154	1879	1	1288_2	00	ATG	None	None	0.606
tig00017350_3	1920	3374	1	1288_3	00	ATG	None	None	0.589
tig00017350_4	3388	3930	1	1288_4	00	ATG	None	None	0.591
tig00017350_5	4382	5062	1	1288_5	00	ATG	None	None	0.579
tig00017350_6	5131	5607	-1	1288_6	00	ATG	None	None	0.526
tig00017350_7	6403	6861	1	1288_7	00	ATG	None	None	0.564
tig00017350_8	6913	7017	1	1288_8	00	ATG	None	None	0.524
tig00017350_9	7092	7403	1	1288_9	00	ATG	GGAG/GAGG	5-10bp	0.590
tig00017350_10	7425	7529	1	1288_10	00	ATG	AGGAGG	5-10bp	0.419
tig00017350_11	7763	7933	1	1288_11	00	ATG	GGAG/GAGG	5-10bp	0.626
tig00017350_12	7955	9556	-1	1288_12	00	ATG	None	None	0.582
tig00017350_13	9576	10175	-1	1288_13	00	ATG	None	None	0.483
tig00017350_14	10253	10795	-1	1288_14	00	ATG	None	None	0.584
tig00017350_15	11124	11411	1	1288_15	00	ATG	None	None	0.576
tig00017350_16	11484	12152	-1	1288_16	00	ATG	None	None	0.546
tig00017350_17	12214	12588	-1	1288_17	00	ATG	None	None	0.387
tig00017350_18	12741	13808	-1	1288_18	00	ATG	None	None	0.568
tig00017350_19	13938	15128	-1	1288_19	00	ATG	None	None	0.563
tig00017350_20	15112	15945	-1	1288_20	00	ATG	None	None	0.519
tig00017350_21	16532	17275	1	1288_21	00	ATG	None	None	0.577
tig00017350_22	17254	18129	1	1288_22	00	ATG	None	None	0.559
tig00017350_23	18378	18572	-1	1288_23	00	ATG	None	None	0.615
tig00017350_24	19418	19615	1	1288_24	00	ATG	None	None	0.515
tig00017350_25	19615	19767	1	1288_25	00	ATG	None	None	0.523
tig00017350_26	19758	20345	1	1288_26	00	ATG	AGGAG	5-10bp	0.549
tig00017350_27	20402	21919	1	1288_27	00	ATG	None	None	0.549
tig00017350_28	21968	23047	1	1288_28	00	ATG	None	None	0.544
tig00017350_29	23092	23796	1	1288_29	00	ATG	None	None	0.569
tig00017350_30	23793	24314	1	1288_30	00	ATG	None	None	0.546
tig00017350_31	24341	24649	1	1288_31	00	ATG	None	None	0.466
tig00017350_32	24671	26623	1	1288_32	00	ATG	None	None	0.558
tig00017350_33	26639	28141	1	1288_33	00	ATG	None	None	0.573
tig00017350_34	28331	29785	1	1288_34	00	ATG	None	None	0.573
tig00017350_35	31034	31705	1	1288_35	00	ATG	None	None	0.409
tig00017350_36	31921	32241	1	1288_36	00	ATG	None	None	0.402
tig00017350_37	32280	32591	1	1288_37	00	ATG	AGGAGG	5-10bp	0.458
tig00017350_38	33036	33593	1	1288_38	00	ATG	None	None	0.530
tig00017350_39	33583	33801	1	1288_39	00	ATG	None	None	0.566
tig00017350_40	33961	36561	1	1288_40	00	GTG	GGAGG	5-10bp	0.612
tig00017350_41	36606	36842	1	1288_41	00	ATG	None	None	0.591
tig00017350_42	36873	38102	1	1288_42	00	ATG	None	None	0.563
tig00017350_43	38146	39228	1	1288_43	00	ATG	None	None	0.567
tig00017350_44	39551	40807	1	1288_44	00	ATG	None	None	0.541
tig00017350_45	40804	41892	1	1288_45	00	ATG	None	None	0.534
tig00017350_46	41886	42773	1	1288_46	00	ATG	None	None	0.520
tig00017350_47	42795	44303	1	1288_47	00	ATG	AGGAGG	5-10bp	0.528
tig00017350_48	44339	45043	1	1288_48	00	ATG	None	None	0.519
tig00017350_49	45059	45634	1	1288_49	01	ATG	None	None	0.512
tig00130612_1	3	104	1	1289_1	10	Edge	None	None	0.539
tig00130612_2	135	1307	1	1289_2	00	ATG	AGGAGG	5-10bp	0.637
tig00130612_3	1274	2905	1	1289_3	00	ATG	None	None	0.645
tig00130612_4	2914	3414	1	1289_4	00	ATG	None	None	0.609
tig00130612_5	3472	4245	-1	1289_5	00	ATG	None	None	0.660
tig00130612_6	4239	4607	-1	1289_6	00	ATG	AGGAG	5-10bp	0.656
tig00130612_7	5254	5586	-1	1289_7	00	ATG	GGAGG	5-10bp	0.652
tig00130612_8	5600	5803	-1	1289_8	00	ATG	None	None	0.559
tig00130612_9	5985	6848	-1	1289_9	00	ATG	None	None	0.531
tig00130612_10	6968	7798	-1	1289_10	00	ATG	None	None	0.598
tig00130612_11	7801	8175	-1	1289_11	00	ATG	GGAGG	5-10bp	0.643
tig00130612_12	8117	8761	-1	1289_12	00	GTG	None	None	0.645
tig00130612_13	8761	8889	-1	1289_13	01	Edge	None	None	0.605
tig00130624_1	40	1050	1	1290_1	00	ATG	None	None	0.591
tig00130624_2	1076	2038	1	1290_2	00	GTG	None	None	0.580
tig00130624_3	3028	3228	-1	1290_3	00	ATG	None	None	0.547
tig00130624_4	3212	3310	-1	1290_4	00	ATG	None	None	0.374
tig00130624_5	3313	3600	-1	1290_5	00	ATG	None	None	0.490
tig00130624_6	3875	4306	-1	1290_6	00	ATG	None	None	0.576
tig00130624_7	4422	4913	-1	1290_7	00	ATG	None	None	0.640
tig00130624_8	5064	5582	-1	1290_8	00	ATG	None	None	0.570
tig00130624_9	5786	6028	-1	1290_9	00	ATG	None	None	0.588
tig00130624_10	6054	6332	-1	1290_10	00	ATG	None	None	0.566
tig00130624_11	6541	7056	-1	1290_11	01	Edge	None	None	0.634
tig00130633_1	1	969	1	1291_1	10	Edge	None	None	0.544
tig00130633_2	1031	2032	1	1291_2	00	ATG	None	None	0.523
tig00130633_3	2029	2661	-1	1291_3	00	ATG	None	None	0.513
tig00130633_4	2815	4680	1	1291_4	00	ATG	AAA	14bp	0.547
tig00130633_5	4692	4814	1	1291_5	00	ATG	None	None	0.496
tig00130633_6	5282	6094	1	1291_6	00	ATG	None	None	0.547
tig00130633_7	6055	6489	1	1291_7	00	TTG	None	None	0.520
tig00130633_8	6730	6954	1	1291_8	00	ATG	None	None	0.476
tig00130633_9	6956	7189	1	1291_9	00	ATG	None	None	0.385
tig00130633_10	7290	7649	-1	1291_10	00	ATG	None	None	0.481
tig00130633_11	7922	8428	-1	1291_11	00	ATG	None	None	0.485
tig00130633_12	8415	8819	-1	1291_12	00	ATG	None	None	0.494
tig00130633_13	8812	9363	-1	1291_13	00	ATG	None	None	0.514
tig00130633_14	9608	10420	1	1291_14	00	ATG	None	None	0.461
tig00130633_15	10425	11744	-1	1291_15	01	Edge	None	None	0.562
tig00130661_1	2	244	1	1292_1	10	Edge	None	None	0.399
tig00130661_2	260	637	1	1292_2	00	ATG	GGA/GAG/AGG	5-10bp	0.381
tig00130661_3	721	2697	1	1292_3	00	ATG	GGAG/GAGG	5-10bp	0.382
tig00130661_4	2883	4127	1	1292_4	00	ATG	None	None	0.365
tig00130661_5	4142	4528	1	1292_5	01	ATG	None	None	0.333
tig00130670_1	1	321	1	1293_1	10	Edge	None	None	0.290
tig00130670_2	351	512	1	1293_2	00	GTG	TAA	4bp	0.302
tig00130670_3	584	1126	1	1293_3	00	ATG	TAA	10bp	0.322
tig00130670_4	1123	1539	-1	1293_4	00	ATG	TAA	7bp	0.326
tig00130670_5	1977	2621	1	1293_5	00	ATG	None	None	0.304
tig00130670_6	2863	4191	-1	1293_6	00	ATG	TAA	11bp	0.287
tig00130670_7	4333	4614	-1	1293_7	00	ATG	None	None	0.362
tig00130670_8	4892	5131	-1	1293_8	00	ATG	None	None	0.271
tig00130670_9	5205	5624	-1	1293_9	00	ATG	TAA	4bp	0.302
tig00130670_10	5782	6216	1	1293_10	00	ATG	TAA	14bp	0.308
tig00130670_11	6156	6713	-1	1293_11	00	TTG	None	None	0.314
tig00130689_1	1	333	1	1294_1	10	Edge	None	None	0.613
tig00130689_2	525	1469	-1	1294_2	00	TTG	None	None	0.598
tig00130689_3	1466	1825	-1	1294_3	00	ATG	GGT	5bp	0.586
tig00130689_4	1888	2655	1	1294_4	00	ATG	GGGG	5bp	0.578
tig00130689_5	2756	3049	1	1294_5	00	ATG	GGGG	14bp	0.558
tig00130689_6	3087	3665	-1	1294_6	00	ATG	GGAGG	7bp	0.577
tig00130689_7	3668	4210	-1	1294_7	01	Edge	None	None	0.613
tig00043897_1	1	288	1	1295_1	10	Edge	None	None	0.594
tig00043897_2	290	1273	-1	1295_2	00	ATG	None	None	0.559
tig00043897_3	1216	3582	-1	1295_3	00	ATG	None	None	0.555
tig00043897_4	3629	3832	-1	1295_4	00	GTG	None	None	0.588
tig00043897_5	3862	4821	-1	1295_5	00	ATG	None	None	0.548
tig00043897_6	4837	6216	-1	1295_6	00	ATG	None	None	0.588
tig00043897_7	6272	7204	-1	1295_7	00	ATG	None	None	0.486
tig00043897_8	7533	7928	1	1295_8	00	ATG	None	None	0.520
tig00043897_9	7925	8539	1	1295_9	00	ATG	None	None	0.483
tig00043897_10	8900	9856	-1	1295_10	00	TTG	None	None	0.488
tig00043897_11	9910	10299	-1	1295_11	00	ATG	None	None	0.444
tig00043897_12	10499	10813	-1	1295_12	00	GTG	None	None	0.422
tig00043897_13	10867	11316	-1	1295_13	00	ATG	None	None	0.451
tig00043897_14	11615	11926	-1	1295_14	01	Edge	None	None	0.452
tig00043900_1	3	200	1	1296_1	10	Edge	None	None	0.490
tig00043900_2	380	799	1	1296_2	00	ATG	GGAG/GAGG	5-10bp	0.507
tig00043900_3	801	1445	1	1296_3	00	TTG	GGAG/GAGG	5-10bp	0.558
tig00043900_4	1539	2864	1	1296_4	00	ATG	GGAG/GAGG	5-10bp	0.520
tig00043900_5	3227	5038	-1	1296_5	00	TTG	AGGAGG	5-10bp	0.541
tig00043900_6	5035	5955	-1	1296_6	00	TTG	GGAGG	5-10bp	0.524
tig00043900_7	6083	8596	1	1296_7	00	ATG	3Base/5BMM	13-15bp	0.523
tig00043900_8	8604	8963	1	1296_8	00	ATG	None	None	0.542
tig00043900_9	8960	11290	1	1296_9	00	ATG	GGA/GAG/AGG	5-10bp	0.517
tig00043900_10	11268	12260	1	1296_10	00	ATG	GGA/GAG/AGG	5-10bp	0.509
tig00043900_11	12448	12720	1	1296_11	00	ATG	GGA/GAG/AGG	5-10bp	0.473
tig00043900_12	13034	13513	1	1296_12	00	ATG	GGAG/GAGG	5-10bp	0.406
tig00043900_13	14144	14497	1	1296_13	00	ATG	GGAG/GAGG	5-10bp	0.387
tig00043900_14	14501	15889	1	1296_14	00	ATG	GGAGG	5-10bp	0.513
tig00043900_15	15886	16623	1	1296_15	00	ATG	AGGAG	5-10bp	0.507
tig00043900_16	16641	16895	1	1296_16	00	ATG	AGGAG	5-10bp	0.518
tig00043900_17	16958	17683	1	1296_17	00	ATG	GGA/GAG/AGG	5-10bp	0.518
tig00043900_18	17838	18431	1	1296_18	00	TTG	AGGAG	5-10bp	0.487
tig00043900_19	18440	18925	1	1296_19	00	ATG	None	None	0.494
tig00043900_20	18927	19862	1	1296_20	00	ATG	GGA/GAG/AGG	5-10bp	0.513
tig00043900_21	19864	20793	-1	1296_21	00	ATG	AGxAGG/AGGxGG	5-10bp	0.470
tig00043900_22	21185	21802	1	1296_22	00	ATG	GGAG/GAGG	5-10bp	0.565
tig00003524_1	6	812	-1	1297_1	00	ATG	GGAG/GAGG	5-10bp	0.577
tig00003524_2	1429	2394	1	1297_2	00	ATG	GGAG/GAGG	5-10bp	0.617
tig00003524_3	2449	5217	1	1297_3	00	ATG	AGGA	5-10bp	0.612
tig00003524_4	5220	6338	1	1297_4	00	ATG	AGGAG	5-10bp	0.591
tig00003524_5	6395	7801	1	1297_5	00	ATG	None	None	0.620
tig00003524_6	7899	9689	-1	1297_6	00	ATG	GGAG/GAGG	5-10bp	0.556
tig00003524_7	9966	10904	-1	1297_7	00	ATG	None	None	0.597
tig00003524_8	10951	11817	-1	1297_8	00	ATG	AGGA	5-10bp	0.612
tig00003524_9	11814	12545	-1	1297_9	00	ATG	AGGA	5-10bp	0.553
tig00003524_10	12710	13816	-1	1297_10	00	ATG	GGAG/GAGG	5-10bp	0.627
tig00003524_11	13797	14069	-1	1297_11	00	ATG	GGAGG	5-10bp	0.520
tig00003524_12	14340	14582	-1	1297_12	00	ATG	None	None	0.477
tig00130745_1	2	334	1	1298_1	10	Edge	None	None	0.580
tig00130745_2	515	772	-1	1298_2	00	ATG	3Base/5BMM	13-15bp	0.531
tig00130745_3	769	1128	-1	1298_3	00	ATG	None	None	0.558
tig00130745_4	1626	2408	1	1298_4	00	ATG	GGA/GAG/AGG	5-10bp	0.558
tig00130745_5	2483	2986	1	1298_5	00	ATG	None	None	0.579
tig00130745_6	3102	3515	1	1298_6	00	ATG	GGA/GAG/AGG	5-10bp	0.553
tig00130745_7	3646	4104	1	1298_7	00	ATG	None	None	0.599
tig00130745_8	4089	4970	1	1298_8	00	GTG	AGGAG	5-10bp	0.586
tig00130745_9	4844	5122	-1	1298_9	00	ATG	GGA/GAG/AGG	5-10bp	0.570
tig00130745_10	5547	6326	1	1298_10	00	TTG	None	None	0.540
tig00130745_11	6292	6933	1	1298_11	00	ATG	GGxGG	5-10bp	0.539
tig00130745_12	6930	7943	1	1298_12	00	ATG	None	None	0.577
tig00130745_13	8132	8728	1	1298_13	01	ATG	AGGAGG	3-4bp	0.575
tig00130751_1	21	182	1	1299_1	00	ATG	AGGAGG	5-10bp	0.475
tig00130751_2	206	526	1	1299_2	00	ATG	AGGA	5-10bp	0.523
tig00130751_3	477	596	1	1299_3	00	ATG	None	None	0.558
tig00130751_4	605	928	1	1299_4	00	ATG	None	None	0.645
tig00130751_5	1024	1449	1	1299_5	00	GTG	AGGAGG	5-10bp	0.617
tig00130751_6	1467	1826	1	1299_6	00	ATG	AGGAGG	5-10bp	0.611
tig00130751_7	1823	2158	1	1299_7	00	ATG	None	None	0.637
tig00130760_1	2	220	1	1300_1	10	Edge	None	None	0.626
tig00130760_2	355	1746	1	1300_2	00	ATG	GGAG/GAGG	5-10bp	0.590
tig00130760_3	2036	2791	1	1300_3	00	ATG	GGAG/GAGG	5-10bp	0.574
tig00130760_4	2947	3105	1	1300_4	00	ATG	GGAG/GAGG	5-10bp	0.597
tig00130760_5	3296	3940	1	1300_5	00	GTG	None	None	0.617
tig00130760_6	3915	4193	1	1300_6	00	ATG	GGAGG	5-10bp	0.634
tig00130760_7	4279	4560	-1	1300_7	00	ATG	None	None	0.613
tig00130760_8	4662	4880	-1	1300_8	00	GTG	GGAG/GAGG	5-10bp	0.594
tig00130760_9	5005	5421	-1	1300_9	00	ATG	None	None	0.647
tig00130760_10	5549	5974	-1	1300_10	00	GTG	None	None	0.620
tig00130760_11	6192	6932	-1	1300_11	00	ATG	None	None	0.623
tig00130760_12	7017	7181	-1	1300_12	00	ATG	None	None	0.618
tig00130760_13	7144	7308	-1	1300_13	00	ATG	None	None	0.624
tig00130760_14	7405	8064	-1	1300_14	00	GTG	None	None	0.618
tig00130778_1	389	598	1	1301_1	00	ATG	GGAG/GAGG	5-10bp	0.524
tig00130778_2	802	996	1	1301_2	00	GTG	GGA/GAG/AGG	5-10bp	0.559
tig00130778_3	1037	1513	1	1301_3	00	ATG	GGA/GAG/AGG	5-10bp	0.482
tig00130778_4	2333	3499	1	1301_4	00	ATG	None	None	0.517
tig00130778_5	3450	4124	1	1301_5	00	ATG	3Base/5BMM	13-15bp	0.516
tig00130778_6	4454	4993	-1	1301_6	00	ATG	None	None	0.506
tig00130778_7	5050	5352	1	1301_7	00	ATG	None	None	0.462
tig00130778_8	5479	5856	-1	1301_8	00	GTG	None	None	0.542
tig00130778_9	5863	6162	-1	1301_9	00	GTG	GGA/GAG/AGG	5-10bp	0.490
tig00130778_10	6159	6368	-1	1301_10	00	ATG	3Base/5BMM	13-15bp	0.505
tig00130778_11	6572	6709	1	1301_11	00	ATG	GGAGG	5-10bp	0.449
tig00130778_12	6748	7569	1	1301_12	00	ATG	GGA/GAG/AGG	5-10bp	0.507
tig00130778_13	7572	7820	1	1301_13	00	ATG	GGA/GAG/AGG	5-10bp	0.482
tig00130778_14	7865	7975	1	1301_14	00	ATG	GGAGG	5-10bp	0.486
tig00130778_15	7979	8101	1	1301_15	00	ATG	GGA/GAG/AGG	5-10bp	0.553
tig00130778_16	8145	8867	1	1301_16	00	ATG	None	None	0.516
tig00130778_17	8918	9355	1	1301_17	00	TTG	AGxAGG/AGGxGG	11-12bp	0.532
tig00130778_18	9981	10175	1	1301_18	00	ATG	None	None	0.492
tig00130778_19	10315	10608	1	1301_19	00	ATG	None	None	0.486
tig00130778_20	10965	11279	-1	1301_20	00	ATG	GGA/GAG/AGG	5-10bp	0.460
tig00130778_21	11261	12007	-1	1301_21	00	ATG	GGAG/GAGG	5-10bp	0.502
tig00130778_22	11965	12324	-1	1301_22	00	ATG	GGAGG	5-10bp	0.550
tig00130778_23	12482	12772	-1	1301_23	00	ATG	None	None	0.457
tig00130778_24	13233	13433	1	1301_24	00	ATG	GGAG/GAGG	5-10bp	0.527
tig00130789_1	37	615	1	1302_1	00	ATG	None	None	0.587
tig00130789_2	705	1049	1	1302_2	00	ATG	None	None	0.594
tig00130789_3	1474	1713	1	1302_3	00	ATG	None	None	0.487
tig00130789_4	2174	2425	-1	1302_4	00	ATG	None	None	0.556
tig00130789_5	2636	3022	-1	1302_5	00	ATG	None	None	0.592
tig00130789_6	3307	3861	1	1302_6	00	ATG	None	None	0.544
tig00043913_1	2	1420	-1	1303_1	10	ATG	AGGA	5-10bp	0.529
tig00043913_2	1520	1678	-1	1303_2	00	ATG	GGxGG	5-10bp	0.535
tig00043913_3	1693	1803	-1	1303_3	00	ATG	AGGA	5-10bp	0.459
tig00043913_4	1800	2249	-1	1303_4	00	GTG	None	None	0.491
tig00043913_5	2299	2841	-1	1303_5	00	ATG	GGAG/GAGG	5-10bp	0.610
tig00043913_6	2861	3601	-1	1303_6	00	ATG	None	None	0.544
tig00043913_7	3634	3942	-1	1303_7	00	GTG	GGAG/GAGG	5-10bp	0.583
tig00043913_8	4042	4413	-1	1303_8	00	ATG	GGAGG	5-10bp	0.548
tig00043913_9	4649	5083	-1	1303_9	00	GTG	None	None	0.605
tig00043913_10	5408	5656	-1	1303_10	00	ATG	GGA/GAG/AGG	11-12bp	0.490
tig00043913_11	5656	5835	-1	1303_11	00	GTG	GGA/GAG/AGG	5-10bp	0.489
tig00043913_12	6562	7164	-1	1303_12	00	ATG	AGGA	5-10bp	0.539
tig00043913_13	7355	7495	-1	1303_13	01	Edge	None	None	0.560
tig00017445_1	127	735	1	1304_1	00	ATG	None	None	0.655
tig00017445_2	833	1597	-1	1304_2	00	ATG	AGGTG	9bp	0.614
tig00017445_3	1647	2099	-1	1304_3	00	ATG	None	None	0.470
tig00017445_4	2077	2256	-1	1304_4	00	ATG	None	None	0.517
tig00017445_5	2222	3637	-1	1304_5	00	ATG	None	None	0.462
tig00017445_6	3823	7902	-1	1304_6	00	GTG	None	None	0.593
tig00017445_7	7980	8948	-1	1304_7	00	ATG	None	None	0.520
tig00017445_8	10027	11376	-1	1304_8	00	GTG	None	None	0.599
tig00017445_9	11373	12914	-1	1304_9	00	GTG	None	None	0.622
tig00017445_10	13059	13886	-1	1304_10	00	ATG	None	None	0.622
tig00017445_11	14066	14713	-1	1304_11	00	ATG	AGGT	6bp	0.539
tig00017445_12	14732	15166	-1	1304_12	00	ATG	None	None	0.487
tig00017445_13	15191	15673	-1	1304_13	00	ATG	GGTG	5bp	0.437
tig00017445_14	15760	16974	-1	1304_14	00	ATG	None	None	0.493
tig00017445_15	17016	17234	-1	1304_15	00	ATG	None	None	0.502
tig00017445_16	17186	17722	-1	1304_16	00	ATG	None	None	0.492
tig00017445_17	17809	18678	-1	1304_17	00	ATG	None	None	0.540
tig00017445_18	18675	20078	-1	1304_18	00	ATG	None	None	0.533
tig00017445_19	20075	20377	-1	1304_19	00	ATG	AGGT	6bp	0.472
tig00017445_20	22017	22901	-1	1304_20	00	ATG	None	None	0.537
tig00017445_21	23267	24772	1	1304_21	00	ATG	None	None	0.487
tig00017445_22	25221	25385	1	1304_22	00	ATG	None	None	0.400
tig00017445_23	25672	26091	-1	1304_23	00	ATG	None	None	0.555
tig00017445_24	26384	26671	-1	1304_24	00	ATG	None	None	0.417
tig00017445_25	26672	26917	-1	1304_25	01	Edge	None	None	0.382
tig00130999_1	144	503	1	1305_1	00	ATG	AGGAGG	5-10bp	0.392
tig00130999_2	724	1371	1	1305_2	00	ATG	GGAGG	5-10bp	0.383
tig00130999_3	1565	2725	1	1305_3	00	ATG	GGA/GAG/AGG	5-10bp	0.484
tig00130999_4	2818	3648	-1	1305_4	00	ATG	AGxAGG/AGGxGG	5-10bp	0.503
tig00130999_5	3752	3970	-1	1305_5	00	ATG	AGGAGG	5-10bp	0.543
tig00130999_6	3963	4454	-1	1305_6	00	ATG	GGAGG	5-10bp	0.402
tig00130999_7	4466	5806	-1	1305_7	00	ATG	AGGA	5-10bp	0.521
tig00130999_8	5924	6877	-1	1305_8	00	ATG	GGAGG	5-10bp	0.422
tig00130999_9	6893	7531	-1	1305_9	00	ATG	GGAG/GAGG	5-10bp	0.465
tig00130999_10	7521	8678	-1	1305_10	00	ATG	AGGAGG	5-10bp	0.478
tig00130999_11	8675	9076	-1	1305_11	00	ATG	AGGAGG	5-10bp	0.440
tig00130999_12	9089	9385	-1	1305_12	00	TTG	AGGAGG	5-10bp	0.515
tig00130999_13	9378	10373	-1	1305_13	00	ATG	AGGAGG	5-10bp	0.448
tig00130999_14	10679	11173	-1	1305_14	00	GTG	GGAGG	5-10bp	0.473
tig00130999_15	11192	13282	-1	1305_15	00	ATG	AGxAGG/AGGxGG	5-10bp	0.525
tig00130999_16	13283	13420	-1	1305_16	00	ATG	GGA/GAG/AGG	5-10bp	0.486
tig00130999_17	13435	13848	-1	1305_17	00	ATG	GGAGG	5-10bp	0.432
tig00130999_18	13918	14388	-1	1305_18	00	ATG	GGAGG	5-10bp	0.454
tig00130999_19	14407	15336	-1	1305_19	01	Edge	None	None	0.505
tig00131023_1	3	917	-1	1306_1	10	ATG	None	None	0.620
tig00131023_2	1017	3122	1	1306_2	00	ATG	None	None	0.585
tig00131023_3	3302	4831	1	1306_3	00	ATG	None	None	0.603
tig00131023_4	4970	7288	-1	1306_4	00	ATG	None	None	0.602
tig00131023_5	7500	8138	-1	1306_5	00	ATG	None	None	0.570
tig00131023_6	8311	9240	-1	1306_6	00	ATG	None	None	0.586
tig00131023_7	9320	9577	1	1306_7	00	ATG	None	None	0.488
tig00131023_8	9496	11052	-1	1306_8	00	ATG	None	None	0.590
tig00131023_9	11052	11162	-1	1306_9	01	Edge	None	None	0.495
tig00131046_1	151	303	-1	1307_1	00	ATG	TAAA	13bp	0.307
tig00131046_2	321	812	-1	1307_2	00	ATG	TAAA	11bp	0.374
tig00131046_3	825	2963	-1	1307_3	00	ATG	TAAA	12bp	0.383
tig00131046_4	2977	3189	-1	1307_4	00	ATG	AAAA	15bp	0.394
tig00131046_5	3533	5965	-1	1307_5	00	ATG	None	None	0.411
tig00131046_6	5962	6354	-1	1307_6	00	ATG	AAAA	11bp	0.422
tig00131046_7	6359	6976	-1	1307_7	00	TTG	None	None	0.421
tig00131046_8	6997	7359	-1	1307_8	00	ATG	AAA	3bp	0.427
tig00131046_9	7368	8471	-1	1307_9	00	ATG	TAAA	14bp	0.434
tig00131046_10	8461	9006	-1	1307_10	00	ATG	AAA	12bp	0.451
tig00131046_11	9003	9788	-1	1307_11	00	GTG	TAAA	9bp	0.478
tig00131046_12	10240	10542	-1	1307_12	01	Edge	None	None	0.422
tig00131087_1	10	1272	-1	1308_1	00	ATG	None	None	0.614
tig00131087_2	1244	1942	-1	1308_2	00	ATG	None	None	0.549
tig00131087_3	1939	2532	-1	1308_3	00	TTG	None	None	0.606
tig00131087_4	2927	3115	-1	1308_4	00	ATG	None	None	0.635
tig00131105_1	19	1170	-1	1309_1	00	ATG	AGGAG/GGAGG	11-12bp	0.391
tig00131105_2	1287	1646	-1	1309_2	00	ATG	AGGAG	5-10bp	0.478
tig00131105_3	1643	2338	-1	1309_3	00	ATG	GGA/GAG/AGG	5-10bp	0.375
tig00131105_4	2325	2594	-1	1309_4	00	ATG	AGGAG/GGAGG	11-12bp	0.415
tig00131105_5	2872	3081	-1	1309_5	00	ATG	AGGAG	5-10bp	0.462
tig00131105_6	3050	3637	-1	1309_6	00	ATG	AGGAGG	5-10bp	0.454
tig00131105_7	3624	4865	-1	1309_7	00	ATG	GGAG/GAGG	5-10bp	0.407
tig00131105_8	4875	5924	-1	1309_8	00	ATG	GGAG/GAGG	5-10bp	0.407
tig00131105_9	5914	6249	-1	1309_9	00	ATG	GGxGG	5-10bp	0.402
tig00131105_10	6246	7721	-1	1309_10	01	Edge	None	None	0.395
tig00131148_1	308	526	1	1310_1	00	ATG	TAA	11bp	0.406
tig00131148_2	535	1686	1	1310_2	00	ATG	TAAA	7bp	0.435
tig00131148_3	1802	2050	1	1310_3	00	ATG	TAA	10bp	0.486
tig00131148_4	2052	2684	1	1310_4	00	ATG	None	None	0.507
tig00131148_5	2671	3198	1	1310_5	00	ATG	AAA	13bp	0.443
tig00131148_6	3222	3917	1	1310_6	00	ATG	TAA	11bp	0.463
tig00131148_7	4021	4269	1	1310_7	00	ATG	None	None	0.438
tig00131148_8	4321	4704	1	1310_8	00	ATG	TAA	11bp	0.490
tig00131148_9	5023	6915	1	1310_9	00	ATG	AAA	3bp	0.472
tig00131148_10	6912	7835	1	1310_10	00	TTG	None	None	0.479
tig00131148_11	8067	8315	-1	1310_11	01	Edge	None	None	0.458
tig00131182_1	438	647	1	1311_1	00	GTG	GGAG/GAGG	5-10bp	0.586
tig00131182_2	638	895	1	1311_2	00	GTG	GGAG/GAGG	5-10bp	0.543
tig00131182_3	841	1071	1	1311_3	00	GTG	None	None	0.537
tig00131182_4	1080	1997	-1	1311_4	00	ATG	3Base/5BMM	13-15bp	0.600
tig00131182_5	2244	2729	1	1311_5	00	GTG	4Base/6BMM	13-15bp	0.681
tig00131182_6	2723	2977	1	1311_6	00	GTG	4Base/6BMM	13-15bp	0.714
tig00131182_7	2929	3255	1	1311_7	00	ATG	3Base/5BMM	13-15bp	0.694
tig00131182_8	3252	3833	1	1311_8	00	ATG	GGAGG	5-10bp	0.691
tig00131182_9	4021	4746	-1	1311_9	00	GTG	AGGAG	5-10bp	0.708
tig00131182_10	4819	5838	1	1311_10	00	ATG	GGxGG	5-10bp	0.680
tig00131182_11	6152	6301	1	1311_11	00	GTG	GGA/GAG/AGG	5-10bp	0.673
tig00131182_12	6279	6605	-1	1311_12	01	Edge	None	None	0.587
tig00131297_1	2	592	1	1312_1	10	Edge	None	None	0.303
tig00131297_2	766	1413	1	1312_2	00	ATG	None	None	0.353
tig00131297_3	1664	2374	1	1312_3	00	TTG	GGAG/GAGG	5-10bp	0.364
tig00131297_4	2341	2577	1	1312_4	00	ATG	GGA/GAG/AGG	5-10bp	0.354
tig00131297_5	2549	2866	1	1312_5	00	GTG	AGGA	5-10bp	0.381
tig00131297_6	3112	4287	1	1312_6	00	ATG	None	None	0.397
tig00131297_7	4239	4757	1	1312_7	00	TTG	None	None	0.326
tig00131297_8	4708	4896	1	1312_8	01	ATG	None	None	0.328
tig00043986_1	1	495	-1	1313_1	10	ATG	GGA/GAG/AGG	5-10bp	0.481
tig00043986_2	564	881	-1	1313_2	00	ATG	None	None	0.503
tig00043986_3	1011	1145	1	1313_3	00	ATG	AGGAG	5-10bp	0.681
tig00043986_4	1180	1602	-1	1313_4	00	ATG	GGAG/GAGG	5-10bp	0.683
tig00043986_5	1674	2300	1	1313_5	00	ATG	AGGAG	5-10bp	0.665
tig00043986_6	2260	2430	-1	1313_6	00	ATG	AGGAG	3-4bp	0.561
tig00043986_7	2900	3133	1	1313_7	00	GTG	GGAGG	5-10bp	0.667
tig00043986_8	3254	4021	1	1313_8	00	GTG	GGA/GAG/AGG	5-10bp	0.638
tig00043991_1	3	101	1	1314_1	10	Edge	None	None	0.394
tig00043991_2	580	894	1	1314_2	00	GTG	AGxAG	5-10bp	0.498
tig00043991_3	1455	1655	1	1314_3	00	ATG	AGGA	5-10bp	0.512
tig00043991_4	1783	2403	1	1314_4	00	ATG	None	None	0.570
tig00043991_5	2358	2771	1	1314_5	00	ATG	None	None	0.599
tig00043991_6	2768	3529	1	1314_6	00	ATG	None	None	0.604
tig00043991_7	4154	4465	1	1314_7	00	GTG	None	None	0.587
tig00043991_8	4973	5482	1	1314_8	00	GTG	None	None	0.569
tig00043991_9	6051	6266	1	1314_9	00	ATG	None	None	0.597
tig00043991_10	6809	7045	-1	1314_10	00	ATG	None	None	0.485
tig00043991_11	7117	7488	-1	1314_11	00	GTG	None	None	0.589
tig00043991_12	7431	7913	-1	1314_12	00	GTG	None	None	0.609
tig00043991_13	8043	8399	-1	1314_13	00	ATG	None	None	0.518
tig00043991_14	8742	8846	-1	1314_14	00	ATG	None	None	0.371
tig00043991_15	8883	11420	-1	1314_15	00	GTG	None	None	0.601
tig00043991_16	11623	12180	-1	1314_16	00	ATG	None	None	0.486
tig00043991_17	12464	12691	-1	1314_17	00	GTG	AGxAG	5-10bp	0.474
tig00043991_18	13479	13910	1	1314_18	00	ATG	None	None	0.451
tig00043991_19	14006	14923	1	1314_19	00	ATG	None	None	0.434
tig00131393_1	2	478	-1	1315_1	10	TTG	AGxAG	5-10bp	0.541
tig00131393_2	493	1815	-1	1315_2	00	ATG	None	None	0.521
tig00131393_3	1812	1964	-1	1315_3	00	ATG	None	None	0.307
tig00131393_4	2112	3545	1	1315_4	00	TTG	None	None	0.559
tig00131393_5	3542	4585	1	1315_5	00	ATG	None	None	0.542
tig00131393_6	4611	4850	-1	1315_6	00	ATG	None	None	0.529
tig00131398_1	92	325	-1	1316_1	00	ATG	GGA/GAG/AGG	5-10bp	0.500
tig00131398_2	330	710	-1	1316_2	00	ATG	AGGA	5-10bp	0.491
tig00131398_3	723	1427	-1	1316_3	00	ATG	AGGAG	5-10bp	0.543
tig00131398_4	1430	2422	-1	1316_4	00	ATG	AGGA	5-10bp	0.543
tig00131398_5	2487	3383	-1	1316_5	00	ATG	AGGAG	5-10bp	0.545
tig00131398_6	3592	3687	-1	1316_6	00	ATG	AGGAG	5-10bp	0.458
tig00131398_7	3817	5007	-1	1316_7	00	ATG	GGAG/GAGG	5-10bp	0.511
tig00131398_8	5089	6012	-1	1316_8	00	ATG	GGA/GAG/AGG	5-10bp	0.519
tig00131398_9	6187	6954	-1	1316_9	00	ATG	GGAG/GAGG	5-10bp	0.527
tig00131398_10	6957	7178	-1	1316_10	01	Edge	None	None	0.554
tig00131444_1	16	621	-1	1317_1	00	ATG	GGAGG	5-10bp	0.394
tig00131444_2	635	835	-1	1317_2	00	ATG	GGAGG	5-10bp	0.358
tig00131444_3	896	2707	-1	1317_3	00	ATG	AGGAG	5-10bp	0.429
tig00131444_4	2722	4416	-1	1317_4	00	ATG	GGA/GAG/AGG	5-10bp	0.448
tig00131444_5	4456	5280	-1	1317_5	00	ATG	AGxAGG/AGGxGG	5-10bp	0.438
tig00131444_6	5283	5678	-1	1317_6	01	Edge	None	None	0.437
tig00131504_1	322	693	1	1318_1	00	ATG	None	None	0.470
tig00131504_2	736	1317	-1	1318_2	00	ATG	None	None	0.515
tig00131504_3	1343	3472	-1	1318_3	00	GTG	None	None	0.504
tig00131504_4	3755	4483	-1	1318_4	00	TTG	None	None	0.499
tig00131504_5	4443	5162	-1	1318_5	00	GTG	None	None	0.507
tig00131504_6	5315	6106	-1	1318_6	00	ATG	AAA	15bp	0.535
tig00131504_7	6127	6525	-1	1318_7	00	ATG	None	None	0.506
tig00131504_8	7898	8488	1	1318_8	00	ATG	None	None	0.526
tig00131504_9	8626	9000	1	1318_9	00	GTG	None	None	0.600
tig00131504_10	9027	9353	1	1318_10	00	GTG	None	None	0.526
tig00131504_11	9646	9855	-1	1318_11	00	ATG	None	None	0.548
tig00131504_12	9867	10019	-1	1318_12	00	ATG	None	None	0.529
tig00131504_13	10122	10475	-1	1318_13	00	ATG	None	None	0.506
tig00131504_14	10683	11438	-1	1318_14	00	ATG	None	None	0.545
tig00131504_15	11635	12054	1	1318_15	00	ATG	None	None	0.533
tig00131504_16	11886	13571	-1	1318_16	00	ATG	None	None	0.537
tig00131504_17	13612	14124	-1	1318_17	01	Edge	None	None	0.520
tig00131520_1	3	689	-1	1319_1	10	TTG	None	None	0.314
tig00131520_2	801	1724	-1	1319_2	00	ATG	TAA	4bp	0.318
tig00131520_3	1715	3595	-1	1319_3	00	ATG	TAA	6bp	0.289
tig00131520_4	3585	4427	-1	1319_4	00	ATG	TAA	11bp	0.297
tig00131520_5	4432	4740	-1	1319_5	00	ATG	None	None	0.311
tig00131520_6	4703	5137	-1	1319_6	00	ATG	TAA	11bp	0.303
tig00131520_7	5103	5279	-1	1319_7	00	ATG	None	None	0.299
tig00131520_8	5267	5632	-1	1319_8	00	ATG	TAA	12bp	0.262
tig00131520_9	5583	5927	-1	1319_9	00	ATG	TAA	4bp	0.310
tig00131520_10	6069	6269	-1	1319_10	00	ATG	TAA	6bp	0.289
tig00131520_11	6262	6624	-1	1319_11	00	ATG	TAA	14bp	0.325
tig00131520_12	6611	7006	-1	1319_12	00	ATG	None	None	0.285
tig00131520_13	7006	8331	-1	1319_13	01	Edge	None	None	0.321
tig00017592_1	122	499	-1	1320_1	00	ATG	GGAG/GAGG	5-10bp	0.627
tig00017592_2	492	1508	-1	1320_2	00	ATG	AGGAG	5-10bp	0.464
tig00017592_3	1526	1732	-1	1320_3	00	ATG	AGGA/GGAG/GAGG	11-12bp	0.565
tig00017592_4	1919	2236	-1	1320_4	00	ATG	AGGAG	5-10bp	0.579
tig00017592_5	2490	2732	1	1320_5	00	ATG	AGGAG	5-10bp	0.605
tig00017592_6	2710	2976	1	1320_6	00	ATG	GGAG/GAGG	5-10bp	0.625
tig00017592_7	2973	3161	1	1320_7	00	ATG	GGAG/GAGG	5-10bp	0.561
tig00017592_8	3571	4002	1	1320_8	00	GTG	3Base/5BMM	13-15bp	0.646
tig00017592_9	4039	4752	1	1320_9	00	ATG	AGGAG	5-10bp	0.639
tig00017592_10	4844	5179	1	1320_10	00	ATG	GGAGG	5-10bp	0.589
tig00017592_11	5166	5870	1	1320_11	00	ATG	GGAGG	5-10bp	0.606
tig00017592_12	6454	6789	1	1320_12	00	ATG	AGGAG	5-10bp	0.571
tig00017592_13	6800	6985	1	1320_13	00	ATG	GGA/GAG/AGG	5-10bp	0.591
tig00017592_14	7112	7312	1	1320_14	00	GTG	AGGAGG	5-10bp	0.642
tig00017592_15	7305	7547	1	1320_15	00	GTG	GGA/GAG/AGG	5-10bp	0.630
tig00017592_16	7773	7922	1	1320_16	00	ATG	AGGAG	5-10bp	0.613
tig00017592_17	7977	8588	1	1320_17	00	ATG	GGAGG	5-10bp	0.608
tig00017592_18	8590	10317	1	1320_18	00	ATG	GGAGG	3-4bp	0.607
tig00017592_19	10314	10760	1	1320_19	00	GTG	None	None	0.593
tig00017592_20	10757	11161	1	1320_20	00	ATG	GGAGG	5-10bp	0.593
tig00017592_21	11338	11499	1	1320_21	00	GTG	GGA/GAG/AGG	5-10bp	0.611
tig00017592_22	11483	11905	1	1320_22	00	ATG	GGAGG	5-10bp	0.645
tig00131547_1	34	1728	-1	1321_1	00	ATG	None	None	0.623
tig00131547_2	2195	2848	1	1321_2	00	ATG	None	None	0.601
tig00131547_3	2926	3453	-1	1321_3	00	ATG	None	None	0.602
tig00131547_4	3431	3691	-1	1321_4	01	Edge	None	None	0.640
tig00005047_1	1	150	1	1322_1	10	Edge	None	None	0.580
tig00005047_2	252	971	1	1322_2	00	ATG	TAAA	5bp	0.544
tig00005047_3	1116	1649	1	1322_3	00	ATG	None	None	0.545
tig00005047_4	1652	2299	1	1322_4	00	ATG	TAAA	14bp	0.542
tig00005047_5	2821	3237	1	1322_5	00	ATG	None	None	0.549
tig00005047_6	3201	3800	1	1322_6	00	GTG	None	None	0.535
tig00005047_7	5081	5560	-1	1322_7	00	ATG	TAA	4bp	0.390
tig00005047_8	6029	7105	1	1322_8	00	ATG	TAA	11bp	0.465
tig00005047_9	7427	9016	-1	1322_9	00	ATG	TAAA	14bp	0.467
tig00005047_10	9046	9327	-1	1322_10	00	ATG	None	None	0.450
tig00005047_11	9621	11036	-1	1322_11	00	ATG	AACAA	11bp	0.529
tig00005047_12	11116	12471	-1	1322_12	00	ATG	AAGAA	13bp	0.507
tig00005047_13	12644	13543	1	1322_13	00	ATG	TAA	11bp	0.430
tig00005047_14	13906	16515	-1	1322_14	00	ATG	AAGAA	8bp	0.545
tig00005047_15	16556	16714	-1	1322_15	00	ATG	TAA	13bp	0.547
tig00005047_16	16728	18188	-1	1322_16	00	ATG	TAA	10bp	0.426
tig00005047_17	18217	18915	-1	1322_17	00	ATG	TAA	12bp	0.514
tig00005047_18	18912	20150	-1	1322_18	00	ATG	AAA	14bp	0.416
tig00005047_19	20173	20505	-1	1322_19	00	ATG	TAAAAA	9bp	0.411
tig00005047_20	20511	21323	-1	1322_20	00	GTG	AATAA	5bp	0.424
tig00005047_21	21338	21568	-1	1322_21	00	ATG	TAAA	13bp	0.407
tig00005047_22	21583	21777	-1	1322_22	00	ATG	TAAA	12bp	0.451
tig00005047_23	21791	25213	-1	1322_23	00	ATG	TAAA	8bp	0.432
tig00005047_24	25213	26466	-1	1322_24	00	ATG	None	None	0.382
tig00005047_25	26463	28031	-1	1322_25	00	ATG	AATAA	8bp	0.428
tig00005047_26	28064	28285	-1	1322_26	00	ATG	TAA	3bp	0.423
tig00005047_27	28672	29613	-1	1322_27	00	ATG	TAAAAA	12bp	0.528
tig00005047_28	30012	30182	1	1322_28	00	ATG	TAAAAA	11bp	0.544
tig00005047_29	30242	32194	1	1322_29	00	ATG	TAAA	11bp	0.436
tig00005047_30	32231	32530	1	1322_30	00	ATG	TAA	11bp	0.390
tig00131664_1	155	514	1	1323_1	00	ATG	GGA/GAG/AGG	5-10bp	0.503
tig00131664_2	516	776	1	1323_2	00	TTG	AGGAG	5-10bp	0.490
tig00131664_3	789	1226	1	1323_3	00	ATG	AGGAG	5-10bp	0.662
tig00131664_4	1316	1963	1	1323_4	00	ATG	AGGA	5-10bp	0.668
tig00131664_5	1960	2217	1	1323_5	00	ATG	GGAG/GAGG	5-10bp	0.651
tig00131664_6	2214	2573	1	1323_6	00	GTG	AGxAGG/AGGxGG	11-12bp	0.672
tig00131664_7	2676	2927	1	1323_7	00	TTG	AGGAGG	5-10bp	0.627
tig00131664_8	2897	4201	1	1323_8	00	GTG	AGGAG/GGAGG	11-12bp	0.667
tig00131664_9	4243	4653	1	1323_9	00	ATG	GGxGG	3-4bp	0.628
tig00131664_10	4816	5649	1	1323_10	00	GTG	AGGA/GGAG/GAGG	11-12bp	0.550
tig00131664_11	5607	5993	-1	1323_11	00	ATG	GGA/GAG/AGG	11-12bp	0.605
tig00131664_12	6019	6171	1	1323_12	00	ATG	GGA/GAG/AGG	5-10bp	0.575
tig00131664_13	6334	6882	1	1323_13	00	TTG	GGAGG	5-10bp	0.563
tig00131664_14	7036	7332	1	1323_14	00	ATG	GGA/GAG/AGG	5-10bp	0.505
tig00131664_15	7325	7891	-1	1323_15	00	GTG	None	None	0.529
tig00131664_16	8422	8712	1	1323_16	01	ATG	GGA/GAG/AGG	5-10bp	0.540
tig00131681_1	2	88	1	1324_1	10	Edge	None	None	0.540
tig00131681_2	134	634	-1	1324_2	00	ATG	None	None	0.503
tig00131681_3	828	1412	1	1324_3	00	ATG	None	None	0.504
tig00131681_4	1542	2066	1	1324_4	00	ATG	None	None	0.539
tig00131681_5	2104	2541	1	1324_5	00	ATG	None	None	0.541
tig00131681_6	2538	2900	1	1324_6	00	ATG	None	None	0.551
tig00131681_7	2897	3082	1	1324_7	01	ATG	None	None	0.554
tig00131706_1	1	729	-1	1325_1	10	ATG	None	None	0.554
tig00131706_2	734	1342	-1	1325_2	00	ATG	AGxAG	5-10bp	0.563
tig00131706_3	1544	3205	-1	1325_3	00	ATG	None	None	0.560
tig00131706_4	3424	3804	-1	1325_4	00	GTG	AGGAG	5-10bp	0.554
tig00131706_5	3759	5597	-1	1325_5	00	ATG	None	None	0.541
tig00131706_6	5763	6326	-1	1325_6	00	ATG	None	None	0.551
tig00131706_7	6275	7777	-1	1325_7	00	ATG	None	None	0.559
tig00131706_8	7884	10355	-1	1325_8	00	ATG	None	None	0.576
tig00131706_9	10585	14559	1	1325_9	00	ATG	None	None	0.533
tig00131706_10	14620	15315	1	1325_10	00	ATG	None	None	0.524
tig00131706_11	15300	16226	1	1325_11	00	GTG	None	None	0.554
tig00131706_12	16238	16441	1	1325_12	00	ATG	None	None	0.559
tig00131706_13	16843	17394	-1	1325_13	00	ATG	AGGA	5-10bp	0.576
tig00131715_1	1	1692	1	1326_1	10	Edge	None	None	0.467
tig00131715_2	1635	2039	1	1326_2	00	ATG	None	None	0.469
