## Supplementary material for "Assignment of virus and antimicrobial resistance genes to microbial hosts in a complex microbial community by combined long-read assembly and proximity ligation": supplementary_table_9_long_read_prodigal.tab (part 74 of 77)

ContigID	Start	End	Orient	ID	partial	start_type	rbs_motif	rbs_spacer	gc_cont
tig00131715_3	2323	4335	1	1326_3	00	GTG	None	None	0.550
tig00131715_4	4449	4649	1	1326_4	00	ATG	None	None	0.527
tig00131715_5	4662	5174	1	1326_5	00	ATG	None	None	0.544
tig00131715_6	5178	5552	-1	1326_6	00	ATG	None	None	0.539
tig00131715_7	5771	7474	1	1326_7	00	ATG	None	None	0.539
tig00131715_8	7521	10097	1	1326_8	00	ATG	None	None	0.560
tig00131796_1	1	342	1	1327_1	10	Edge	None	None	0.345
tig00131796_2	332	1333	1	1327_2	00	ATG	TAA	8bp	0.450
tig00131796_3	1573	2007	1	1327_3	00	ATG	None	None	0.487
tig00131796_4	2020	2571	1	1327_4	00	ATG	TAA	12bp	0.455
tig00131796_5	2724	3032	1	1327_5	00	ATG	TAA	7bp	0.369
tig00131796_6	3078	3869	1	1327_6	00	ATG	None	None	0.417
tig00131796_7	3927	5000	1	1327_7	00	ATG	None	None	0.386
tig00131796_8	5110	5505	1	1327_8	00	ATG	TAGAA	9bp	0.530
tig00131796_9	5505	6236	1	1327_9	00	ATG	AAA	12bp	0.526
tig00131796_10	6240	6854	1	1327_10	00	ATG	TAA	11bp	0.472
tig00131796_11	6854	7462	1	1327_11	00	ATG	TAA	12bp	0.458
tig00131796_12	7554	8114	1	1327_12	00	TTG	None	None	0.476
tig00131796_13	8128	8847	1	1327_13	01	ATG	AAAAA	9bp	0.578
tig00131866_1	3	839	1	1328_1	10	Edge	None	None	0.496
tig00131866_2	836	1567	1	1328_2	00	GTG	GGAGG	5-10bp	0.512
tig00131866_3	1615	2628	-1	1328_3	00	ATG	AGGAG	5-10bp	0.526
tig00131866_4	2801	3508	1	1328_4	00	ATG	GGAG/GAGG	5-10bp	0.482
tig00131866_5	3965	4939	-1	1328_5	00	ATG	None	None	0.513
tig00131866_6	4944	5378	-1	1328_6	00	GTG	None	None	0.533
tig00131866_7	5417	6229	1	1328_7	00	ATG	None	None	0.513
tig00131866_8	6402	8306	1	1328_8	00	ATG	3Base/5BMM	13-15bp	0.527
tig00131866_9	8306	10273	1	1328_9	00	ATG	GGA/GAG/AGG	5-10bp	0.512
tig00131866_10	10830	11114	1	1328_10	00	ATG	GGA/GAG/AGG	5-10bp	0.470
tig00131866_11	11225	11866	1	1328_11	00	ATG	GGA/GAG/AGG	5-10bp	0.522
tig00131866_12	11850	13490	1	1328_12	00	ATG	GGA/GAG/AGG	5-10bp	0.511
tig00131866_13	13477	13875	1	1328_13	00	ATG	GGA/GAG/AGG	5-10bp	0.496
tig00131866_14	14094	14813	1	1328_14	00	GTG	None	None	0.531
tig00131866_15	14816	14977	1	1328_15	00	ATG	AGGAG	5-10bp	0.531
tig00131866_16	14974	15837	1	1328_16	00	TTG	None	None	0.551
tig00131866_17	15841	16374	1	1328_17	00	ATG	None	None	0.537
tig00131866_18	16334	16870	1	1328_18	00	ATG	GGA/GAG/AGG	5-10bp	0.456
tig00131866_19	16871	17701	1	1328_19	00	ATG	GGAG/GAGG	5-10bp	0.486
tig00131866_20	17710	18678	1	1328_20	00	ATG	AGGAG	3-4bp	0.533
tig00131866_21	18671	19327	1	1328_21	00	ATG	GGAG/GAGG	5-10bp	0.507
tig00131866_22	19475	20602	-1	1328_22	00	ATG	3Base/5BMM	13-15bp	0.544
tig00131866_23	20631	21482	-1	1328_23	00	ATG	GGA/GAG/AGG	11-12bp	0.528
tig00131866_24	21525	21926	1	1328_24	00	ATG	AGGA	5-10bp	0.460
tig00131866_25	21933	23351	1	1328_25	00	ATG	None	None	0.502
tig00131866_26	23483	24025	1	1328_26	00	ATG	GGAG/GAGG	5-10bp	0.392
tig00131866_27	24009	24317	1	1328_27	00	ATG	GGA/GAG/AGG	11-12bp	0.375
tig00131866_28	24338	24508	1	1328_28	00	ATG	None	None	0.333
tig00131866_29	24565	24789	1	1328_29	00	ATG	4Base/6BMM	13-15bp	0.342
tig00131872_1	1	258	1	1329_1	10	Edge	None	None	0.508
tig00131872_2	255	1787	1	1329_2	00	ATG	None	None	0.547
tig00131872_3	1982	2344	1	1329_3	00	ATG	None	None	0.573
tig00131872_4	3013	3447	-1	1329_4	00	ATG	None	None	0.531
tig00131872_5	3479	3895	-1	1329_5	00	ATG	None	None	0.532
tig00131872_6	4030	4611	-1	1329_6	01	Edge	None	None	0.588
tig00131882_1	3	1151	-1	1330_1	10	TTG	GGAGG	5-10bp	0.396
tig00131882_2	1325	2236	-1	1330_2	00	ATG	GGA/GAG/AGG	5-10bp	0.409
tig00131882_3	2223	3509	-1	1330_3	00	ATG	GGAGG	5-10bp	0.418
tig00131882_4	3742	4419	-1	1330_4	00	ATG	AGxAGG/AGGxGG	11-12bp	0.440
tig00131882_5	4442	5203	-1	1330_5	00	ATG	AGGAGG	5-10bp	0.462
tig00131882_6	5216	5833	-1	1330_6	00	ATG	3Base/5BMM	13-15bp	0.413
tig00131882_7	5887	8283	-1	1330_7	00	ATG	AGGAG/GGAGG	11-12bp	0.440
tig00131882_8	8280	8963	-1	1330_8	01	Edge	None	None	0.355
tig00017657_1	220	609	1	1331_1	00	ATG	GGA/GAG/AGG	5-10bp	0.500
tig00017657_2	606	1949	1	1331_2	00	GTG	AGGA	5-10bp	0.496
tig00017657_3	2219	2380	1	1331_3	00	GTG	None	None	0.506
tig00017657_4	2705	3412	1	1331_4	00	GTG	None	None	0.510
tig00017657_5	3750	4946	-1	1331_5	00	ATG	None	None	0.544
tig00017657_6	4981	5466	-1	1331_6	00	ATG	None	None	0.455
tig00017657_7	5552	6766	-1	1331_7	00	ATG	GGA/GAG/AGG	5-10bp	0.511
tig00017657_8	6766	7503	-1	1331_8	00	ATG	None	None	0.511
tig00017657_9	7519	8406	-1	1331_9	00	ATG	None	None	0.498
tig00017657_10	8469	9920	-1	1331_10	00	ATG	None	None	0.534
tig00017657_11	9920	12925	-1	1331_11	00	ATG	None	None	0.506
tig00017657_12	12990	14255	-1	1331_12	00	ATG	None	None	0.513
tig00017657_13	14332	14796	-1	1331_13	00	ATG	None	None	0.497
tig00017657_14	15207	16892	-1	1331_14	00	ATG	None	None	0.559
tig00017657_15	17184	17630	-1	1331_15	00	ATG	3Base/5BMM	13-15bp	0.541
tig00017657_16	17633	18391	-1	1331_16	00	ATG	None	None	0.515
tig00017657_17	18509	19108	-1	1331_17	00	ATG	AGGAGG	5-10bp	0.477
tig00017657_18	19199	20071	-1	1331_18	00	GTG	4Base/6BMM	13-15bp	0.511
tig00017657_19	20065	20598	-1	1331_19	00	ATG	None	None	0.519
tig00017657_20	20617	23052	-1	1331_20	00	ATG	None	None	0.489
tig00017657_21	23074	27708	-1	1331_21	00	ATG	None	None	0.545
tig00017657_22	27758	27982	-1	1331_22	00	ATG	GGxGG	5-10bp	0.516
tig00017657_23	28080	28448	1	1331_23	00	ATG	4Base/6BMM	13-15bp	0.509
tig00017657_24	28445	30934	1	1331_24	00	ATG	GGA/GAG/AGG	5-10bp	0.530
tig00017657_25	30931	31812	1	1331_25	00	ATG	None	None	0.497
tig00017657_26	31846	33735	1	1331_26	00	ATG	None	None	0.500
tig00017657_27	33840	34688	-1	1331_27	00	GTG	None	None	0.541
tig00017657_28	34664	36787	-1	1331_28	00	GTG	None	None	0.532
tig00017657_29	36784	37179	-1	1331_29	00	ATG	None	None	0.487
tig00017657_30	37196	37792	-1	1331_30	00	ATG	None	None	0.531
tig00017657_31	37991	39037	-1	1331_31	00	GTG	AGGAGG	5-10bp	0.542
tig00017657_32	39437	40054	-1	1331_32	00	ATG	GGA/GAG/AGG	5-10bp	0.506
tig00017657_33	40728	42221	1	1331_33	00	ATG	None	None	0.565
tig00017657_34	42311	43663	1	1331_34	00	GTG	GGA/GAG/AGG	5-10bp	0.584
tig00017657_35	43671	44285	1	1331_35	00	ATG	None	None	0.541
tig00017657_36	44287	44928	1	1331_36	00	GTG	GGAG/GAGG	5-10bp	0.576
tig00017657_37	44928	45782	1	1331_37	00	ATG	GGxGG	5-10bp	0.546
tig00017657_38	45817	46878	1	1331_38	00	ATG	None	None	0.563
tig00017657_39	47482	49590	1	1331_39	00	ATG	None	None	0.543
tig00017657_40	50271	52523	1	1331_40	00	ATG	None	None	0.480
tig00017657_41	52520	54367	1	1331_41	00	GTG	None	None	0.492
tig00017657_42	54864	55517	1	1331_42	01	ATG	None	None	0.431
tig00131902_1	246	1229	1	1332_1	00	ATG	None	None	0.624
tig00131902_2	1181	2338	1	1332_2	00	ATG	None	None	0.659
tig00131902_3	2283	2633	1	1332_3	00	ATG	None	None	0.573
tig00131902_4	2641	3279	1	1332_4	00	ATG	AGxAG	5-10bp	0.579
tig00131902_5	3276	3821	1	1332_5	00	ATG	AGGAGG	5-10bp	0.612
tig00131902_6	3772	3888	-1	1332_6	01	Edge	None	None	0.598
tig00131905_1	433	1446	-1	1333_1	00	ATG	AGGAG	5-10bp	0.599
tig00131905_2	1603	1788	-1	1333_2	00	ATG	GGAG/GAGG	5-10bp	0.505
tig00131905_3	1890	2213	-1	1333_3	00	ATG	GGA/GAG/AGG	11-12bp	0.528
tig00131905_4	2210	2506	-1	1333_4	00	ATG	AGGAGG	5-10bp	0.562
tig00131905_5	3248	3424	1	1333_5	00	ATG	AGGA/GGAG/GAGG	11-12bp	0.588
tig00131905_6	3424	3774	1	1333_6	00	ATG	GGA/GAG/AGG	5-10bp	0.544
tig00131905_7	4663	4818	1	1333_7	00	TTG	GGAGG	5-10bp	0.487
tig00131905_8	4928	5077	1	1333_8	00	ATG	GGAG/GAGG	5-10bp	0.473
tig00131905_9	5349	5693	1	1333_9	00	GTG	GGAGG	5-10bp	0.467
tig00131905_10	5705	6442	1	1333_10	00	ATG	AGGAG	5-10bp	0.549
tig00131905_11	6619	6951	1	1333_11	00	ATG	None	None	0.511
tig00131905_12	7505	8113	1	1333_12	00	GTG	AGGA/GGAG/GAGG	11-12bp	0.537
tig00131905_13	8232	8717	1	1333_13	00	ATG	AGGAGG	5-10bp	0.543
tig00131905_14	8740	9063	1	1333_14	00	ATG	GGA/GAG/AGG	5-10bp	0.556
tig00131905_15	9011	9607	1	1333_15	00	ATG	GGA/GAG/AGG	5-10bp	0.570
tig00131905_16	9961	10287	1	1333_16	00	ATG	AGGA	5-10bp	0.514
tig00131905_17	10271	11098	1	1333_17	00	ATG	AGGAG	5-10bp	0.551
tig00131918_1	1	483	1	1334_1	10	Edge	None	None	0.468
tig00131918_2	583	1806	1	1334_2	00	ATG	None	None	0.493
tig00131918_3	2139	2408	1	1334_3	00	ATG	AGGTG	5bp	0.463
tig00131918_4	2410	2910	1	1334_4	00	ATG	None	None	0.435
tig00131918_5	2907	3608	1	1334_5	00	ATG	None	None	0.483
tig00131918_6	5088	5951	1	1334_6	00	ATG	None	None	0.487
tig00131918_7	6144	6794	-1	1334_7	00	GTG	None	None	0.469
tig00131918_8	7507	7647	1	1334_8	00	ATG	None	None	0.440
tig00131918_9	7755	7940	-1	1334_9	00	ATG	None	None	0.441
tig00131918_10	7937	8203	-1	1334_10	00	ATG	None	None	0.498
tig00131918_11	8212	8601	-1	1334_11	00	TTG	None	None	0.518
tig00131918_12	8923	9630	-1	1334_12	00	GTG	GGTG	10bp	0.427
tig00131918_13	9627	9773	-1	1334_13	00	ATG	None	None	0.490
tig00131918_14	11294	11533	-1	1334_14	00	ATG	AGGTG	5bp	0.463
tig00131918_15	12110	12412	-1	1334_15	00	ATG	None	None	0.505
tig00131918_16	12854	13081	-1	1334_16	00	ATG	None	None	0.430
tig00131918_17	13180	13419	-1	1334_17	01	Edge	None	None	0.487
tig00131928_1	44	1558	-1	1335_1	00	ATG	None	None	0.564
tig00131928_2	1651	2934	1	1335_2	00	ATG	None	None	0.519
tig00131928_3	2943	3443	-1	1335_3	00	ATG	None	None	0.529
tig00131928_4	3436	4437	-1	1335_4	00	ATG	None	None	0.573
tig00131928_5	4470	5921	-1	1335_5	00	ATG	None	None	0.558
tig00131928_6	6108	7160	1	1335_6	00	ATG	None	None	0.561
tig00131928_7	7139	8101	1	1335_7	00	TTG	GGAGG	5-10bp	0.577
tig00131928_8	8180	9577	1	1335_8	00	ATG	None	None	0.550
tig00131932_1	3	92	1	1336_1	10	Edge	None	None	0.611
tig00131932_2	359	673	1	1336_2	00	ATG	None	None	0.644
tig00131932_3	1186	1545	1	1336_3	00	ATG	None	None	0.589
tig00131932_4	1569	1754	1	1336_4	00	ATG	GGAG/GAGG	5-10bp	0.618
tig00131932_5	1739	2242	1	1336_5	00	ATG	None	None	0.643
tig00131932_6	2304	2861	1	1336_6	00	GTG	AGxAG	5-10bp	0.674
tig00131932_7	2858	3277	1	1336_7	00	ATG	GGAGG	5-10bp	0.629
tig00131932_8	3277	3564	1	1336_8	00	ATG	None	None	0.615
tig00131932_9	3551	4603	1	1336_9	00	GTG	GGAGG	5-10bp	0.625
tig00131932_10	4605	4907	1	1336_10	00	ATG	None	None	0.597
tig00131932_11	4994	5605	1	1336_11	01	TTG	None	None	0.637
tig00131949_1	2	226	1	1337_1	10	Edge	None	None	0.293
tig00131949_2	314	604	1	1337_2	00	ATG	TAA	12bp	0.426
tig00131949_3	696	1499	1	1337_3	00	ATG	TAA	11bp	0.357
tig00131949_4	1599	2069	1	1337_4	00	ATG	TAA	10bp	0.346
tig00131949_5	2161	2241	1	1337_5	01	ATG	TATAA	11bp	0.358
tig00131992_1	103	348	-1	1338_1	00	ATG	None	None	0.289
tig00131992_2	507	644	-1	1338_2	00	ATG	AATAA	15bp	0.312
tig00131992_3	739	894	1	1338_3	00	ATG	TAA	3bp	0.314
tig00131992_4	939	1166	1	1338_4	00	ATG	None	None	0.303
tig00131992_5	1565	1786	-1	1338_5	00	ATG	None	None	0.275
tig00131992_6	1901	2068	-1	1338_6	00	TTG	AAAAA	11bp	0.256
tig00131992_7	2181	2432	1	1338_7	00	ATG	TAA	11bp	0.377
tig00131992_8	2487	2669	1	1338_8	00	ATG	AATAA	5bp	0.306
tig00131992_9	2694	3197	1	1338_9	00	ATG	AATAA	8bp	0.280
tig00131992_10	3634	3849	-1	1338_10	00	ATG	TAA	12bp	0.255
tig00131992_11	3912	4202	-1	1338_11	00	ATG	TAA	10bp	0.265
tig00131992_12	4828	4971	-1	1338_12	01	Edge	None	None	0.250
tig00132070_1	1	333	1	1339_1	10	Edge	None	None	0.411
tig00132070_2	338	736	1	1339_2	00	ATG	None	None	0.431
tig00132070_3	705	1661	1	1339_3	00	ATG	None	None	0.367
tig00132070_4	1800	2162	1	1339_4	00	GTG	None	None	0.416
tig00132070_5	2503	2766	1	1339_5	00	GTG	None	None	0.420
tig00132070_6	3141	3398	1	1339_6	00	ATG	None	None	0.457
tig00132070_7	4055	4366	1	1339_7	00	ATG	None	None	0.526
tig00132070_8	4456	4845	1	1339_8	00	ATG	None	None	0.428
tig00132070_9	4847	5230	1	1339_9	00	ATG	None	None	0.456
tig00132070_10	5265	5567	1	1339_10	00	ATG	None	None	0.442
tig00132070_11	5826	6131	1	1339_11	00	ATG	None	None	0.418
tig00132070_12	6143	6475	1	1339_12	00	ATG	None	None	0.393
tig00132070_13	7191	7691	1	1339_13	00	TTG	None	None	0.445
tig00132070_14	7693	7788	1	1339_14	00	ATG	AAA	13bp	0.385
tig00132070_15	7880	8308	-1	1339_15	00	ATG	None	None	0.424
tig00132070_16	8260	9069	-1	1339_16	00	ATG	None	None	0.438
tig00132070_17	9161	9490	-1	1339_17	00	ATG	None	None	0.406
tig00132070_18	10043	10384	-1	1339_18	00	ATG	None	None	0.447
tig00132070_19	10359	11216	-1	1339_19	00	ATG	None	None	0.449
tig00132070_20	11203	11643	-1	1339_20	00	TTG	AAAA	14bp	0.492
tig00132070_21	12004	12228	-1	1339_21	00	ATG	None	None	0.484
tig00132070_22	12392	12685	-1	1339_22	00	ATG	None	None	0.446
tig00132070_23	12682	13323	-1	1339_23	00	GTG	None	None	0.428
tig00132070_24	13320	13670	-1	1339_24	00	ATG	None	None	0.419
tig00132070_25	14768	15073	1	1339_25	00	ATG	None	None	0.444
tig00132070_26	15758	15988	1	1339_26	00	ATG	None	None	0.524
tig00132070_27	16272	16466	1	1339_27	00	ATG	None	None	0.436
tig00132070_28	16468	16821	1	1339_28	00	ATG	None	None	0.472
tig00132070_29	16790	17191	1	1339_29	00	ATG	None	None	0.438
tig00132070_30	17771	18286	1	1339_30	00	ATG	None	None	0.393
tig00132070_31	19064	19420	1	1339_31	00	TTG	None	None	0.423
tig00132070_32	20168	20437	-1	1339_32	00	ATG	None	None	0.430
tig00132070_33	20477	20680	-1	1339_33	00	ATG	None	None	0.456
tig00132070_34	20723	21115	-1	1339_34	00	ATG	None	None	0.399
tig00132070_35	21334	22311	-1	1339_35	00	ATG	None	None	0.444
tig00132070_36	22311	22796	-1	1339_36	00	ATG	None	None	0.457
tig00132070_37	22824	24002	-1	1339_37	00	ATG	None	None	0.478
tig00132070_38	24004	24303	-1	1339_38	00	ATG	None	None	0.437
tig00132089_1	3	176	1	1340_1	10	Edge	None	None	0.425
tig00132089_2	222	833	1	1340_2	00	GTG	None	None	0.466
tig00132089_3	935	1225	1	1340_3	00	ATG	None	None	0.464
tig00132089_4	1222	2223	1	1340_4	00	ATG	None	None	0.508
tig00132089_5	2359	4155	1	1340_5	00	ATG	None	None	0.445
tig00132089_6	4206	4718	1	1340_6	00	ATG	None	None	0.489
tig00132089_7	4666	4911	-1	1340_7	00	ATG	None	None	0.500
tig00132089_8	4931	5452	1	1340_8	00	ATG	None	None	0.492
tig00132089_9	5604	6608	-1	1340_9	00	GTG	None	None	0.479
tig00132089_10	6766	7761	-1	1340_10	01	Edge	None	None	0.492
tig00132116_1	3	614	1	1341_1	10	Edge	None	None	0.525
tig00132116_2	618	1193	1	1341_2	00	ATG	AGGAGG	5-10bp	0.549
tig00132116_3	1361	1609	1	1341_3	00	ATG	GGA/GAG/AGG	11-12bp	0.510
tig00132116_4	1755	2015	1	1341_4	00	TTG	AGxAGG/AGGxGG	5-10bp	0.467
tig00132116_5	2136	2393	1	1341_5	00	ATG	GGAGG	5-10bp	0.531
tig00132116_6	2425	3168	1	1341_6	00	ATG	AGGA	5-10bp	0.508
tig00132116_7	3116	3226	1	1341_7	00	ATG	GGA/GAG/AGG	5-10bp	0.568
tig00132116_8	3293	3865	1	1341_8	00	GTG	GGxGG	3-4bp	0.531
tig00132116_9	3974	4675	1	1341_9	00	ATG	GGAG/GAGG	5-10bp	0.524
tig00132116_10	4709	5065	1	1341_10	00	ATG	GGAG/GAGG	5-10bp	0.538
tig00132116_11	5329	5736	1	1341_11	00	ATG	AGGA/GGAG/GAGG	11-12bp	0.571
tig00132116_12	5733	6092	1	1341_12	00	GTG	GGAGG	5-10bp	0.517
tig00132116_13	6146	6439	1	1341_13	00	ATG	None	None	0.551
tig00132116_14	6507	7175	1	1341_14	00	ATG	AGGAG/GGAGG	11-12bp	0.531
tig00132116_15	7185	7862	1	1341_15	00	ATG	GGAG/GAGG	5-10bp	0.513
tig00132116_16	7939	8274	-1	1341_16	00	ATG	GGAGG	5-10bp	0.485
tig00132116_17	8334	8555	-1	1341_17	00	GTG	AGGA	5-10bp	0.482
tig00132116_18	8588	9943	-1	1341_18	00	ATG	GGA/GAG/AGG	5-10bp	0.512
tig00132116_19	10113	10364	1	1341_19	00	ATG	GGAGG	5-10bp	0.496
tig00132116_20	10432	10782	-1	1341_20	00	GTG	3Base/5BMM	13-15bp	0.575
tig00132116_21	10922	11620	-1	1341_21	00	ATG	None	None	0.534
tig00132116_22	11748	11939	-1	1341_22	00	GTG	GGA/GAG/AGG	5-10bp	0.505
tig00132116_23	11966	12103	-1	1341_23	00	ATG	None	None	0.558
tig00132116_24	12100	12342	-1	1341_24	00	ATG	GGAGG	5-10bp	0.477
tig00132116_25	12534	12812	-1	1341_25	00	ATG	None	None	0.530
tig00132116_26	12764	13555	-1	1341_26	00	GTG	None	None	0.542
tig00132116_27	13567	13833	-1	1341_27	00	ATG	AGGAGG	5-10bp	0.506
tig00132116_28	14252	14458	-1	1341_28	01	Edge	None	None	0.473
tig00132122_1	2	1573	1	1342_1	10	Edge	None	None	0.455
tig00132122_2	1604	2479	-1	1342_2	00	ATG	TAAAAA	6bp	0.428
tig00132122_3	2507	2953	-1	1342_3	00	ATG	TAA	11bp	0.427
tig00132122_4	3034	3966	-1	1342_4	00	ATG	AACAA	9bp	0.459
tig00132122_5	4062	4784	-1	1342_5	00	ATG	TAA	10bp	0.463
tig00132122_6	4805	6331	-1	1342_6	00	ATG	None	None	0.420
tig00132122_7	6549	8009	1	1342_7	00	ATG	TAAAAA	8bp	0.436
tig00132122_8	8048	9484	-1	1342_8	00	ATG	TAAAA	12bp	0.434
tig00132122_9	9578	10816	1	1342_9	00	ATG	None	None	0.457
tig00132122_10	10829	11353	1	1342_10	00	ATG	TAA	12bp	0.392
tig00132122_11	11731	12117	1	1342_11	00	ATG	TAAAAA	10bp	0.411
tig00132122_12	12121	12210	1	1342_12	00	ATG	AATAA	3bp	0.411
tig00132122_13	12318	12743	-1	1342_13	00	ATG	AAAAA	12bp	0.411
tig00132122_14	12760	14058	-1	1342_14	00	ATG	TAA	13bp	0.474
tig00132122_15	14239	14985	1	1342_15	00	ATG	TAAA	8bp	0.454
tig00132122_16	15017	16624	1	1342_16	00	ATG	AATAA	7bp	0.447
tig00132122_17	16639	17220	1	1342_17	00	ATG	TAAAAA	11bp	0.430
tig00132122_18	17241	18557	1	1342_18	00	ATG	AAAA	9bp	0.446
tig00132122_19	18873	19007	1	1342_19	01	ATG	TAA	11bp	0.422
tig00132131_1	2	490	1	1343_1	10	Edge	None	None	0.632
tig00132131_2	487	738	1	1343_2	00	GTG	None	None	0.579
tig00132131_3	738	884	1	1343_3	00	ATG	None	None	0.599
tig00132131_4	1025	2245	1	1343_4	00	ATG	None	None	0.558
tig00132131_5	2384	2827	-1	1343_5	00	ATG	None	None	0.507
tig00132131_6	2794	3579	-1	1343_6	00	GTG	None	None	0.570
tig00132131_7	3549	4232	-1	1343_7	00	ATG	None	None	0.572
tig00132131_8	4388	5059	-1	1343_8	00	TTG	None	None	0.604
tig00132131_9	5281	5784	-1	1343_9	00	ATG	None	None	0.560
tig00132131_10	5800	6537	-1	1343_10	00	ATG	AGGA	5-10bp	0.535
tig00132131_11	6709	7170	-1	1343_11	01	Edge	None	None	0.578
tig00132213_1	3	689	-1	1344_1	10	ATG	None	None	0.541
tig00132213_2	686	2200	-1	1344_2	00	ATG	None	None	0.531
tig00044079_1	1	111	-1	1345_1	10	ATG	None	None	0.514
tig00044079_2	723	1181	-1	1345_2	00	ATG	TAAA	11bp	0.538
tig00044079_3	1235	1804	-1	1345_3	00	ATG	TATAA	3bp	0.540
tig00044079_4	1880	4324	-1	1345_4	00	ATG	TAA	15bp	0.546
tig00044079_5	4347	4685	-1	1345_5	00	ATG	AACAA	9bp	0.490
tig00044079_6	4865	5149	-1	1345_6	00	ATG	TAA	11bp	0.474
tig00044079_7	5188	5538	-1	1345_7	00	ATG	TAAA	11bp	0.484
tig00044079_8	5577	5879	1	1345_8	00	GTG	AATAA	8bp	0.429
tig00044079_9	5966	6118	-1	1345_9	00	ATG	TAAA	11bp	0.510
tig00044079_10	6133	6258	1	1345_10	00	ATG	TAAA	11bp	0.524
tig00044079_11	6351	7715	-1	1345_11	00	ATG	TAAA	14bp	0.407
tig00044079_12	7726	9312	-1	1345_12	00	GTG	AATAA	6bp	0.419
tig00044079_13	9775	10872	-1	1345_13	00	ATG	TAA	11bp	0.478
tig00044079_14	11057	11317	1	1345_14	00	ATG	TAA	11bp	0.498
tig00044079_15	11307	11582	1	1345_15	00	ATG	None	None	0.529
tig00044079_16	11868	12053	1	1345_16	00	ATG	TAA	13bp	0.387
tig00044079_17	12329	12742	1	1345_17	00	ATG	TAAAAA	11bp	0.565
tig00044079_18	13175	14059	1	1345_18	00	ATG	None	None	0.447
tig00044079_19	14826	15362	-1	1345_19	00	ATG	AACAA	8bp	0.464
tig00044079_20	15400	15831	-1	1345_20	00	ATG	AAAAA	9bp	0.440
tig00044079_21	16060	16818	1	1345_21	00	ATG	TAA	11bp	0.353
tig00044082_1	35	439	1	1346_1	00	ATG	None	None	0.632
tig00044082_2	838	1098	1	1346_2	00	ATG	None	None	0.667
tig00044082_3	1469	2251	1	1346_3	00	ATG	None	None	0.516
tig00044082_4	2437	2673	1	1346_4	00	GTG	None	None	0.582
tig00044082_5	2633	2893	1	1346_5	00	ATG	None	None	0.567
tig00044082_6	3245	3505	1	1346_6	00	ATG	None	None	0.667
tig00044082_7	3575	4501	1	1346_7	00	GTG	GGAG/GAGG	5-10bp	0.668
tig00044082_8	4888	5529	-1	1346_8	00	ATG	None	None	0.628
tig00044082_9	5628	5822	1	1346_9	00	ATG	None	None	0.595
tig00044082_10	5944	6216	1	1346_10	00	ATG	None	None	0.626
tig00044082_11	6221	6403	1	1346_11	00	ATG	None	None	0.667
tig00044082_12	6400	6513	1	1346_12	00	ATG	AGGAGG	5-10bp	0.535
tig00044082_13	6500	7228	1	1346_13	00	ATG	AGxAG	5-10bp	0.667
tig00044082_14	7228	7656	1	1346_14	00	ATG	GGAGG	5-10bp	0.618
tig00044082_15	7653	8246	1	1346_15	00	ATG	AGxAG	5-10bp	0.646
tig00044082_16	8250	8915	1	1346_16	00	ATG	AGGAGG	5-10bp	0.587
tig00044082_17	8912	9457	1	1346_17	00	ATG	None	None	0.663
tig00044082_18	9478	9777	1	1346_18	00	ATG	None	None	0.610
tig00044082_19	9765	10523	1	1346_19	00	ATG	GGAG/GAGG	5-10bp	0.659
tig00044082_20	10724	11401	1	1346_20	00	ATG	GGAG/GAGG	5-10bp	0.510
tig00044082_21	11421	11963	1	1346_21	00	ATG	None	None	0.494
tig00044082_22	12009	12434	1	1346_22	00	ATG	AGxAG	3-4bp	0.638
tig00044082_23	12431	12580	1	1346_23	00	ATG	AGGAGG	5-10bp	0.567
tig00044082_24	12601	13017	1	1346_24	00	ATG	None	None	0.640
tig00044082_25	13030	13422	1	1346_25	00	ATG	None	None	0.621
tig00044082_26	13439	13693	1	1346_26	00	ATG	None	None	0.651
tig00044082_27	13690	13854	1	1346_27	00	GTG	AGGAGG	5-10bp	0.655
tig00044082_28	13851	14279	1	1346_28	00	ATG	None	None	0.660
tig00044082_29	14311	14637	1	1346_29	00	ATG	None	None	0.618
tig00044082_30	14634	14957	1	1346_30	00	ATG	None	None	0.593
tig00044082_31	14972	15286	1	1346_31	00	ATG	AGGA	5-10bp	0.702
tig00044082_32	15283	15699	1	1346_32	00	ATG	GGAGG	5-10bp	0.631
tig00044082_33	15696	16064	1	1346_33	00	ATG	None	None	0.621
tig00044082_34	16061	17293	1	1346_34	00	ATG	None	None	0.614
tig00044082_35	17313	17483	1	1346_35	00	ATG	None	None	0.567
tig00044082_36	17497	17904	1	1346_36	00	ATG	None	None	0.652
tig00044082_37	17905	19095	1	1346_37	00	ATG	AGGAGG	5-10bp	0.653
tig00044082_38	19092	19739	1	1346_38	00	ATG	None	None	0.653
tig00044082_39	19757	19882	1	1346_39	00	ATG	None	None	0.603
tig00044082_40	19884	20363	1	1346_40	00	ATG	None	None	0.665
tig00044082_41	20460	21470	1	1346_41	00	ATG	None	None	0.645
tig00044082_42	21467	24106	1	1346_42	00	ATG	AGGA	5-10bp	0.675
tig00044082_43	24106	26025	1	1346_43	00	ATG	None	None	0.663
tig00044082_44	26073	27512	1	1346_44	00	ATG	None	None	0.643
tig00044082_45	27580	28500	1	1346_45	00	ATG	None	None	0.619
tig00044082_46	28582	29118	1	1346_46	00	ATG	None	None	0.654
tig00044082_47	29225	29569	1	1346_47	00	ATG	GGAG/GAGG	5-10bp	0.638
tig00044082_48	29559	30701	1	1346_48	00	ATG	None	None	0.623
tig00044082_49	30703	31290	1	1346_49	00	ATG	None	None	0.619
tig00044082_50	31295	31741	1	1346_50	00	ATG	AGGAGG	5-10bp	0.644
tig00044082_51	31746	32018	1	1346_51	00	ATG	None	None	0.615
tig00044082_52	32015	32374	1	1346_52	00	ATG	AGGA	5-10bp	0.625
tig00044082_53	32367	32873	1	1346_53	00	ATG	None	None	0.645
tig00044082_54	32920	34344	1	1346_54	00	ATG	GGAG/GAGG	5-10bp	0.645
tig00044082_55	34357	36435	1	1346_55	00	ATG	GGAG/GAGG	5-10bp	0.567
tig00044082_56	36432	36692	1	1346_56	00	ATG	None	None	0.567
tig00044082_57	37047	37898	1	1346_57	01	ATG	None	None	0.670
tig00132394_1	1	132	1	1347_1	10	Edge	None	None	0.523
tig00132394_2	240	1469	1	1347_2	00	ATG	AGGA	5-10bp	0.578
tig00132394_3	1531	2586	1	1347_3	00	ATG	None	None	0.531
tig00132420_1	1	156	-1	1348_1	10	ATG	4Base/6BMM	13-15bp	0.628
tig00132420_2	126	539	-1	1348_2	00	ATG	GGAGG	5-10bp	0.640
tig00132420_3	801	1358	1	1348_3	00	ATG	AGGAGG	5-10bp	0.631
tig00132420_4	1304	1534	-1	1348_4	00	GTG	GGA/GAG/AGG	5-10bp	0.654
tig00132420_5	1561	1695	-1	1348_5	00	ATG	GGAG/GAGG	5-10bp	0.644
tig00132420_6	1719	1970	-1	1348_6	00	ATG	GGA/GAG/AGG	11-12bp	0.671
tig00132420_7	1989	2426	-1	1348_7	00	ATG	4Base/6BMM	13-15bp	0.639
tig00132420_8	2558	3019	1	1348_8	00	ATG	GGA/GAG/AGG	5-10bp	0.643
tig00132420_9	2961	3128	-1	1348_9	00	GTG	GGAG/GAGG	5-10bp	0.595
tig00132420_10	3875	4162	-1	1348_10	00	ATG	GGAG/GAGG	5-10bp	0.569
tig00132420_11	4268	4999	-1	1348_11	00	GTG	AGGAG/GGAGG	11-12bp	0.581
tig00132420_12	5123	5221	-1	1348_12	00	ATG	GGAG/GAGG	5-10bp	0.606
tig00132420_13	5432	5665	-1	1348_13	00	GTG	None	None	0.620
tig00132420_14	5964	6476	-1	1348_14	00	ATG	GGA/GAG/AGG	5-10bp	0.634
tig00132420_15	6580	7047	-1	1348_15	00	ATG	AGGA/GGAG/GAGG	11-12bp	0.652
tig00132420_16	7044	7205	-1	1348_16	00	ATG	AGGAG	5-10bp	0.630
tig00132420_17	7631	8356	1	1348_17	01	ATG	AGGAGG	5-10bp	0.663
tig00132448_1	3	152	-1	1349_1	10	GTG	GGA/GAG/AGG	5-10bp	0.513
tig00132448_2	203	1525	-1	1349_2	00	ATG	3Base/5BMM	13-15bp	0.515
tig00132448_3	1473	3284	-1	1349_3	01	Edge	None	None	0.510
tig00132501_1	3	365	1	1350_1	10	Edge	None	None	0.339
tig00132501_2	221	652	-1	1350_2	00	ATG	None	None	0.306
tig00132501_3	680	832	1	1350_3	00	ATG	None	None	0.301
tig00132501_4	819	1124	1	1350_4	00	TTG	None	None	0.288
tig00132501_5	1722	2066	1	1350_5	00	ATG	GGA/GAG/AGG	5-10bp	0.359
tig00132501_6	1980	2369	-1	1350_6	00	ATG	GGA/GAG/AGG	5-10bp	0.338
tig00132501_7	2382	3224	-1	1350_7	00	ATG	GGA/GAG/AGG	5-10bp	0.272
tig00132501_8	3221	4057	-1	1350_8	01	Edge	None	None	0.309
tig00132552_1	18	329	-1	1351_1	00	ATG	AGxAGG/AGGxGG	5-10bp	0.285
tig00132552_2	286	1668	-1	1351_2	00	ATG	None	None	0.302
tig00132552_3	1710	4643	-1	1351_3	00	ATG	AGGAG	5-10bp	0.355
tig00132552_4	4718	5122	1	1351_4	00	ATG	GGA/GAG/AGG	5-10bp	0.281
tig00132552_5	5105	5260	-1	1351_5	00	ATG	AGGAG	5-10bp	0.282
tig00132552_6	5271	5873	-1	1351_6	00	ATG	AGGA	5-10bp	0.312
tig00132552_7	5873	6445	-1	1351_7	00	ATG	GGAG/GAGG	5-10bp	0.305
tig00132552_8	6456	6854	-1	1351_8	00	ATG	AGGA	5-10bp	0.301
tig00132552_9	6854	7324	-1	1351_9	00	ATG	GGAGG	5-10bp	0.316
tig00132552_10	7324	7611	-1	1351_10	00	ATG	GGAG/GAGG	5-10bp	0.250
tig00132552_11	7707	8612	-1	1351_11	00	ATG	GGA/GAG/AGG	5-10bp	0.352
tig00132552_12	8725	9807	-1	1351_12	00	ATG	AGGAG	5-10bp	0.336
tig00132552_13	9875	10126	1	1351_13	00	ATG	None	None	0.278
tig00132552_14	10074	10526	-1	1351_14	00	GTG	GGA/GAG/AGG	5-10bp	0.298
tig00132552_15	10529	11161	-1	1351_15	00	ATG	None	None	0.348
tig00132552_16	11113	12540	-1	1351_16	00	GTG	GGAG/GAGG	5-10bp	0.328
tig00132552_17	12623	12817	1	1351_17	00	ATG	AGGAG	5-10bp	0.313
tig00132613_1	2	373	-1	1352_1	10	ATG	None	None	0.425
tig00132613_2	373	549	-1	1352_2	00	ATG	None	None	0.390
tig00132613_3	975	1184	-1	1352_3	00	ATG	None	None	0.390
tig00132613_4	1846	2304	-1	1352_4	00	TTG	None	None	0.438
tig00132613_5	2310	2669	-1	1352_5	00	ATG	None	None	0.364
tig00132613_6	3010	3810	1	1352_6	00	ATG	GGAG/GAGG	5-10bp	0.390
tig00132613_7	3983	4138	1	1352_7	00	ATG	None	None	0.417
tig00132613_8	4376	4669	1	1352_8	00	ATG	None	None	0.408
tig00132613_9	4679	5113	-1	1352_9	00	ATG	None	None	0.361
tig00132613_10	5156	5380	-1	1352_10	00	ATG	None	None	0.431
tig00044140_1	761	1291	1	1353_1	00	ATG	None	None	0.454
tig00044140_2	1311	1712	1	1353_2	00	ATG	None	None	0.428
tig00044140_3	1771	2271	1	1353_3	00	ATG	AGxAG	5-10bp	0.499
tig00044140_4	2431	3192	1	1353_4	00	ATG	None	None	0.444
tig00044140_5	3401	3901	1	1353_5	00	ATG	None	None	0.495
tig00044140_6	3898	4911	1	1353_6	00	GTG	GGAG/GAGG	5-10bp	0.512
tig00044140_7	5054	5866	1	1353_7	00	ATG	None	None	0.545
tig00044140_8	5937	7754	1	1353_8	00	ATG	None	None	0.539
tig00044140_9	7796	8194	1	1353_9	00	ATG	None	None	0.609
tig00044140_10	8293	8823	1	1353_10	00	ATG	GGAG/GAGG	5-10bp	0.588
tig00044140_11	8929	10104	1	1353_11	00	ATG	None	None	0.563
tig00044140_12	10335	11597	-1	1353_12	00	ATG	None	None	0.603
tig00044140_13	11606	16051	-1	1353_13	00	ATG	None	None	0.593
tig00044140_14	16377	17744	1	1353_14	00	ATG	None	None	0.601
tig00132687_1	143	394	-1	1354_1	00	GTG	None	None	0.421
tig00132687_2	385	870	-1	1354_2	00	ATG	None	None	0.424
tig00132687_3	885	1037	-1	1354_3	00	ATG	None	None	0.431
tig00132687_4	1016	1708	-1	1354_4	00	ATG	None	None	0.447
tig00132687_5	1726	2022	1	1354_5	00	ATG	None	None	0.458
tig00132687_6	2029	2223	1	1354_6	00	ATG	AAA	15bp	0.410
tig00132687_7	2225	3355	1	1354_7	00	ATG	None	None	0.514
tig00132687_8	3414	3794	1	1354_8	00	ATG	None	None	0.465
tig00132687_9	3948	5045	-1	1354_9	00	ATG	None	None	0.471
tig00132687_10	5098	6696	-1	1354_10	00	ATG	None	None	0.486
tig00132687_11	6722	7225	-1	1354_11	00	ATG	AACAA	13bp	0.492
tig00132687_12	7436	8083	-1	1354_12	00	ATG	None	None	0.485
tig00132687_13	8151	8750	-1	1354_13	00	ATG	None	None	0.497
tig00132687_14	8824	9837	-1	1354_14	01	Edge	None	None	0.500
tig00017777_1	2	109	1	1355_1	10	Edge	None	None	0.296
tig00017777_2	109	246	1	1355_2	00	ATG	GGAG/GAGG	5-10bp	0.254
tig00017777_3	343	990	1	1355_3	00	ATG	GGA/GAG/AGG	5-10bp	0.282
tig00017777_4	1009	1167	1	1355_4	00	ATG	None	None	0.258
tig00017777_5	1184	1954	1	1355_5	00	GTG	GGAG/GAGG	5-10bp	0.254
tig00017777_6	1947	3182	1	1355_6	00	ATG	AGGA	5-10bp	0.289
tig00017777_7	3176	3280	1	1355_7	00	ATG	AGGAG	5-10bp	0.276
tig00017777_8	3288	3539	1	1355_8	00	ATG	GGA/GAG/AGG	5-10bp	0.302
tig00017777_9	3547	3702	1	1355_9	00	ATG	AGGAG	3-4bp	0.295
tig00017777_10	3699	4553	1	1355_10	00	ATG	AGGAG(G)/GGAGG	13-15bp	0.285
tig00017777_11	4550	4759	1	1355_11	00	ATG	AGGAG	5-10bp	0.238
tig00017777_12	4746	5078	1	1355_12	00	ATG	GGAG/GAGG	5-10bp	0.252
tig00017777_13	5133	5354	1	1355_13	00	ATG	GGAG/GAGG	5-10bp	0.279
tig00017777_14	6107	6559	1	1355_14	00	ATG	AGGA	5-10bp	0.274
tig00017777_15	6563	6712	1	1355_15	00	ATG	AGGAG	5-10bp	0.287
tig00017777_16	6699	7040	1	1355_16	00	ATG	GGA/GAG/AGG	5-10bp	0.281
tig00017777_17	7042	7257	1	1355_17	00	ATG	GGA/GAG/AGG	5-10bp	0.264
tig00017777_18	7258	7437	1	1355_18	00	ATG	AGGAG	5-10bp	0.294
tig00017777_19	7443	7694	1	1355_19	00	ATG	AGGAG	5-10bp	0.254
tig00017777_20	7726	8304	1	1355_20	00	ATG	GGAG/GAGG	5-10bp	0.292
tig00017777_21	8305	8703	1	1355_21	00	ATG	AGGAG	5-10bp	0.298
tig00017777_22	8716	8883	1	1355_22	00	ATG	AGGAG	5-10bp	0.244
tig00017777_23	8883	9311	1	1355_23	00	ATG	AGGAG	5-10bp	0.249
tig00017777_24	10089	10220	1	1355_24	00	ATG	GGAG/GAGG	5-10bp	0.265
tig00017777_25	10210	10365	1	1355_25	00	ATG	None	None	0.276
tig00017777_26	10366	10689	1	1355_26	00	ATG	GGA/GAG/AGG	5-10bp	0.299
tig00017777_27	10679	12352	1	1355_27	00	ATG	AGxAG	5-10bp	0.285
tig00017777_28	12349	12612	1	1355_28	00	ATG	None	None	0.250
tig00017777_29	12625	13527	1	1355_29	00	ATG	AGGAG	5-10bp	0.299
tig00017777_30	13626	13808	1	1355_30	00	ATG	None	None	0.322
tig00017777_31	13827	14699	1	1355_31	00	ATG	GGAG/GAGG	5-10bp	0.320
tig00017777_32	14787	15134	1	1355_32	00	ATG	AGGAG	5-10bp	0.270
tig00017777_33	15134	15676	1	1355_33	00	ATG	GGAG/GAGG	5-10bp	0.282
tig00017777_34	15669	17366	1	1355_34	00	ATG	AGGAG	5-10bp	0.295
tig00017777_35	17376	18485	1	1355_35	00	ATG	AGGAG	5-10bp	0.300
tig00017777_36	18494	26065	1	1355_36	00	ATG	AGGAG	5-10bp	0.273
tig00017777_37	26077	26298	1	1355_37	00	ATG	AGGAG	5-10bp	0.288
tig00017777_38	26772	26879	-1	1355_38	00	ATG	None	None	0.213
tig00017777_39	26882	27058	-1	1355_39	00	ATG	None	None	0.254
tig00017777_40	27934	28191	-1	1355_40	00	ATG	AGxAG	5-10bp	0.310
tig00017777_41	28935	29078	-1	1355_41	00	ATG	None	None	0.292
tig00017777_42	29232	29375	-1	1355_42	00	ATG	GGA/GAG/AGG	5-10bp	0.236
tig00017777_43	29766	29873	-1	1355_43	00	ATG	None	None	0.343
tig00132710_1	2	415	-1	1356_1	10	ATG	None	None	0.423
tig00132710_2	412	1917	-1	1356_2	00	ATG	None	None	0.510
tig00132710_3	1921	2646	-1	1356_3	00	ATG	None	None	0.479
tig00132710_4	2643	3101	-1	1356_4	00	ATG	None	None	0.488
tig00132710_5	3111	3806	-1	1356_5	00	ATG	None	None	0.513
tig00132710_6	3987	4487	-1	1356_6	00	ATG	None	None	0.397
tig00132710_7	4639	4944	-1	1356_7	00	ATG	AAA	13bp	0.451
tig00132710_8	5074	7284	-1	1356_8	00	ATG	None	None	0.444
tig00132710_9	7291	7662	-1	1356_9	01	Edge	None	None	0.449
tig00132738_1	332	619	-1	1357_1	00	TTG	None	None	0.538
tig00132738_2	616	1056	-1	1357_2	00	ATG	None	None	0.492
tig00132738_3	1053	1400	-1	1357_3	00	GTG	None	None	0.483
tig00132738_4	1436	2383	-1	1357_4	00	ATG	None	None	0.515
tig00132738_5	2385	2774	-1	1357_5	00	ATG	None	None	0.474
tig00132738_6	2720	3517	-1	1357_6	00	ATG	AGGT	5bp	0.506
tig00132738_7	3921	4274	1	1357_7	00	ATG	None	None	0.531
tig00132738_8	4232	5002	1	1357_8	00	ATG	None	None	0.481
tig00132738_9	4956	5882	1	1357_9	00	TTG	None	None	0.487
tig00132738_10	5891	6121	1	1357_10	00	ATG	None	None	0.494
tig00132738_11	6139	6858	1	1357_11	00	ATG	None	None	0.521
tig00132738_12	6894	7274	1	1357_12	00	ATG	None	None	0.517
tig00132738_13	7816	8181	1	1357_13	01	ATG	None	None	0.555
tig00132788_1	1	828	1	1358_1	10	Edge	None	None	0.490
tig00132788_2	1010	1738	1	1358_2	00	ATG	None	None	0.509
tig00132788_3	2438	4033	1	1358_3	00	ATG	TAAAA	15bp	0.469
tig00132788_4	4087	4503	1	1358_4	00	ATG	None	None	0.453
tig00132788_5	4531	5121	1	1358_5	00	ATG	TAA	12bp	0.435
tig00132788_6	5069	5341	1	1358_6	00	ATG	None	None	0.443
tig00132788_7	5395	5802	-1	1358_7	00	ATG	TAAA	11bp	0.495
tig00132788_8	5960	6550	1	1358_8	00	ATG	AACAA	9bp	0.481
tig00132788_9	6677	7672	-1	1358_9	00	ATG	TAA	12bp	0.472
tig00132792_1	3	107	-1	1359_1	10	ATG	GGA/GAG/AGG	5-10bp	0.476
tig00132792_2	253	453	-1	1359_2	00	ATG	None	None	0.498
tig00132792_3	504	1766	1	1359_3	00	GTG	None	None	0.513
tig00132792_4	1811	2020	1	1359_4	00	ATG	None	None	0.452
tig00132792_5	2151	2471	1	1359_5	00	ATG	GGAG/GAGG	5-10bp	0.533
tig00132792_6	2509	2697	1	1359_6	00	ATG	GGA/GAG/AGG	5-10bp	0.508
tig00132792_7	2777	3043	1	1359_7	00	ATG	None	None	0.543
tig00132792_8	3106	3267	1	1359_8	00	ATG	None	None	0.512
tig00132792_9	3445	4260	1	1359_9	00	ATG	GGxGG	5-10bp	0.531
tig00132792_10	4254	5312	1	1359_10	00	ATG	None	None	0.534
tig00132792_11	5800	7044	1	1359_11	00	ATG	AGxAG	5-10bp	0.537
tig00132792_12	7044	7346	1	1359_12	00	ATG	None	None	0.512
tig00132792_13	7583	7690	1	1359_13	00	ATG	None	None	0.574
tig00132792_14	7711	7857	1	1359_14	01	GTG	None	None	0.565
tig00132795_1	2	769	1	1360_1	10	Edge	None	None	0.298
tig00132795_2	793	1224	1	1360_2	00	TTG	None	None	0.278
tig00132795_3	1190	1303	1	1360_3	00	ATG	None	None	0.333
tig00132795_4	1537	1668	1	1360_4	00	ATG	AGGA	5-10bp	0.303
tig00132795_5	1976	2107	1	1360_5	00	ATG	None	None	0.212
tig00132795_6	2079	2342	1	1360_6	00	GTG	None	None	0.223
tig00132795_7	2379	2585	1	1360_7	00	ATG	None	None	0.222
tig00132795_8	2955	3122	1	1360_8	00	ATG	GGAG/GAGG	5-10bp	0.268
tig00132795_9	3216	3338	-1	1360_9	00	ATG	None	None	0.268
tig00132795_10	3592	3717	-1	1360_10	00	ATG	AGGAG	5-10bp	0.238
tig00132795_11	3942	4094	1	1360_11	00	ATG	None	None	0.268
tig00132795_12	4666	4896	-1	1360_12	00	GTG	None	None	0.368
tig00132811_1	91	186	-1	1361_1	00	ATG	AACAA	15bp	0.500
tig00132811_2	633	941	1	1361_2	00	GTG	None	None	0.476
tig00132811_3	1082	1483	1	1361_3	00	TTG	None	None	0.478
tig00132811_4	1895	2116	1	1361_4	00	ATG	None	None	0.482
tig00132811_5	2216	2524	1	1361_5	00	TTG	None	None	0.421
tig00132811_6	2769	3035	1	1361_6	00	ATG	AAAA	13bp	0.416
tig00132811_7	3571	3723	-1	1361_7	00	ATG	None	None	0.451
tig00132811_8	3829	4311	1	1361_8	00	GTG	None	None	0.530
tig00132811_9	4853	5296	1	1361_9	00	ATG	None	None	0.419
tig00132811_10	5427	5891	1	1361_10	00	TTG	None	None	0.458
tig00132811_11	6031	6378	1	1361_11	00	ATG	AAA	13bp	0.523
tig00132811_12	6330	6545	1	1361_12	00	TTG	AAA	15bp	0.542
tig00132811_13	6530	7213	1	1361_13	00	ATG	None	None	0.548
tig00132811_14	7335	7631	1	1361_14	00	GTG	None	None	0.502
tig00132811_15	7580	7921	1	1361_15	00	ATG	None	None	0.462
tig00132811_16	7902	8516	1	1361_16	00	ATG	None	None	0.515
tig00132811_17	8528	8686	1	1361_17	01	ATG	AAA	15bp	0.497
tig00132882_1	67	1209	1	1362_1	00	ATG	None	None	0.279
tig00132882_2	1276	1659	-1	1362_2	00	ATG	None	None	0.331
tig00132882_3	1723	2451	1	1362_3	00	ATG	None	None	0.331
tig00132882_4	2554	3579	1	1362_4	00	ATG	None	None	0.375
tig00132882_5	3589	4815	1	1362_5	00	ATG	AGGAG	5-10bp	0.350
tig00132882_6	4825	5895	1	1362_6	00	ATG	AGGAG	5-10bp	0.351
tig00132882_7	5904	6272	1	1362_7	00	ATG	GGAG/GAGG	5-10bp	0.355
tig00132882_8	6278	7024	1	1362_8	00	ATG	None	None	0.328
tig00132882_9	7017	8411	1	1362_9	00	ATG	GGAG/GAGG	5-10bp	0.394
tig00132882_10	8404	9384	1	1362_10	00	ATG	AGGAG	5-10bp	0.406
tig00132882_11	9485	9679	1	1362_11	00	ATG	AGGAG	5-10bp	0.323
tig00132882_12	9715	10815	1	1362_12	00	ATG	GGAG/GAGG	5-10bp	0.354
tig00132882_13	10815	11483	1	1362_13	01	ATG	AGGAG	5-10bp	0.345
tig00132899_1	366	488	-1	1363_1	00	ATG	AGGAG	5-10bp	0.317
tig00132899_2	611	1363	1	1363_2	00	ATG	AGGA	5-10bp	0.432
tig00132899_3	1560	2924	1	1363_3	00	ATG	AGGAG/GGAGG	11-12bp	0.430
tig00132899_4	3356	3697	1	1363_4	00	ATG	GGAGG	5-10bp	0.433
tig00132899_5	4131	4235	1	1363_5	00	ATG	GGAGG	5-10bp	0.429
tig00132899_6	4235	4861	1	1363_6	00	ATG	None	None	0.440
tig00132899_7	4858	5187	1	1363_7	00	ATG	GGAGG	5-10bp	0.424
tig00132899_8	5213	6064	1	1363_8	00	ATG	GGAG/GAGG	5-10bp	0.444
tig00132899_9	6173	6550	1	1363_9	00	ATG	GGA/GAG/AGG	5-10bp	0.484
tig00132899_10	6897	7334	1	1363_10	01	ATG	AGGAG	5-10bp	0.436
tig00132902_1	361	720	1	1364_1	00	ATG	GGA/GAG/AGG	5-10bp	0.383
tig00132902_2	997	1155	1	1364_2	01	ATG	None	None	0.321
tig00132961_1	2	274	1	1365_1	10	Edge	None	None	0.516
tig00132961_2	275	493	1	1365_2	00	ATG	TAAA	9bp	0.452
tig00132961_3	741	1121	1	1365_3	00	ATG	TAA	3bp	0.486
tig00132961_4	1161	1550	1	1365_4	00	ATG	TAA	5bp	0.500
tig00132961_5	1632	2240	1	1365_5	00	ATG	TAA	4bp	0.525
tig00132961_6	2255	3025	1	1365_6	00	ATG	TAAAA	12bp	0.476
tig00132961_7	2923	3261	-1	1365_7	00	ATG	TAA	15bp	0.493
tig00132961_8	3296	3814	1	1365_8	00	ATG	AAAAA	8bp	0.559
tig00132961_9	4135	4608	1	1365_9	00	ATG	AACAA	14bp	0.599
tig00132961_10	4605	4868	1	1365_10	00	GTG	None	None	0.515
tig00132961_11	4747	5475	-1	1365_11	01	Edge	None	None	0.564
tig00133005_1	3	500	1	1366_1	10	Edge	None	None	0.540
tig00133005_2	973	1269	1	1366_2	00	ATG	None	None	0.535
tig00133005_3	1829	2158	1	1366_3	00	ATG	None	None	0.524
tig00133005_4	2364	3134	1	1366_4	00	ATG	None	None	0.529
tig00133005_5	3243	3932	1	1366_5	00	ATG	None	None	0.555
tig00133005_6	3954	4394	1	1366_6	00	ATG	None	None	0.490
tig00133005_7	4860	4991	-1	1366_7	00	ATG	None	None	0.477
tig00133005_8	5503	5601	-1	1366_8	00	ATG	None	None	0.374
tig00133005_9	5598	5831	-1	1366_9	00	ATG	None	None	0.513
tig00133005_10	6488	6835	1	1366_10	00	ATG	None	None	0.506
tig00133005_11	6892	7407	1	1366_11	00	ATG	None	None	0.574
tig00133005_12	7480	7743	-1	1366_12	00	ATG	None	None	0.542
tig00133005_13	8217	8450	1	1366_13	00	GTG	None	None	0.509
tig00133005_14	8660	9187	1	1366_14	00	ATG	None	None	0.544
tig00133005_15	9159	10310	1	1366_15	00	GTG	None	None	0.539
tig00133005_16	10360	10908	1	1366_16	00	GTG	None	None	0.530
tig00133005_17	10899	11597	1	1366_17	00	ATG	None	None	0.515
tig00133005_18	11539	11748	1	1366_18	00	ATG	None	None	0.514
tig00133005_19	11753	12184	-1	1366_19	00	ATG	None	None	0.528
tig00133005_20	12353	13024	1	1366_20	00	ATG	None	None	0.503
tig00133005_21	13231	13395	1	1366_21	00	ATG	None	None	0.448
tig00133005_22	13404	13679	1	1366_22	01	ATG	None	None	0.529
tig00133049_1	412	927	-1	1367_1	00	ATG	None	None	0.564
tig00133083_1	221	4045	-1	1368_1	01	Edge	None	None	0.453
tig00017839_1	37	450	-1	1369_1	00	GTG	TAAA	6bp	0.379
tig00017839_2	861	1451	1	1369_2	00	ATG	TAAA	8bp	0.553
tig00017839_3	1550	2224	1	1369_3	00	ATG	None	None	0.533
tig00017839_4	2169	2582	1	1369_4	00	ATG	None	None	0.534
tig00017839_5	2687	4918	-1	1369_5	00	ATG	AAAAA	6bp	0.517
tig00017839_6	5040	5852	-1	1369_6	00	ATG	TAA	8bp	0.517
tig00017839_7	5968	6363	1	1369_7	00	ATG	TAA	11bp	0.477
tig00017839_8	6432	6845	-1	1369_8	00	ATG	TAA	14bp	0.449
tig00017839_9	7308	7451	-1	1369_9	00	ATG	TAA	6bp	0.465
tig00017839_10	7427	7549	-1	1369_10	00	ATG	TAA	11bp	0.398
tig00017839_11	7584	8393	-1	1369_11	00	TTG	AAAAA	9bp	0.484
tig00017839_12	8575	9282	-1	1369_12	00	ATG	None	None	0.475
tig00017839_13	9787	11445	1	1369_13	00	GTG	None	None	0.594
tig00017839_14	11500	11688	1	1369_14	00	ATG	AAAAA	12bp	0.423
tig00017839_15	12514	12780	1	1369_15	01	ATG	AATAA	10bp	0.438
tig00017844_1	2	505	-1	1370_1	10	GTG	None	None	0.405
tig00017844_2	550	1386	-1	1370_2	00	ATG	None	None	0.401
tig00017844_3	1495	2160	-1	1370_3	00	ATG	None	None	0.332
tig00017844_4	2310	2960	-1	1370_4	00	ATG	None	None	0.320
tig00017844_5	2945	3166	-1	1370_5	00	ATG	None	None	0.333
tig00017844_6	3329	3955	1	1370_6	00	ATG	None	None	0.282
tig00017844_7	3988	4647	-1	1370_7	00	ATG	AGxAG	5-10bp	0.285
tig00017844_8	4859	5077	-1	1370_8	00	ATG	None	None	0.228
tig00017844_9	5118	6263	-1	1370_9	00	ATG	None	None	0.223
tig00017844_10	6257	6466	-1	1370_10	00	ATG	None	None	0.190
tig00017844_11	6526	6825	-1	1370_11	00	ATG	None	None	0.320
tig00017844_12	7241	7522	-1	1370_12	00	ATG	None	None	0.223
tig00017844_13	7519	7851	-1	1370_13	00	ATG	None	None	0.180
tig00017844_14	7977	8744	-1	1370_14	00	ATG	None	None	0.219
tig00017844_15	8750	9082	-1	1370_15	00	ATG	None	None	0.240
tig00017844_16	9082	9414	-1	1370_16	00	ATG	None	None	0.183
tig00017844_17	9447	10064	-1	1370_17	00	ATG	None	None	0.239
tig00017844_18	10136	10777	-1	1370_18	00	ATG	GGA/GAG/AGG	5-10bp	0.268
tig00017844_19	10943	12364	-1	1370_19	00	ATG	None	None	0.322
tig00017844_20	12373	12672	-1	1370_20	00	ATG	None	None	0.197
tig00017844_21	12681	13112	-1	1370_21	00	ATG	None	None	0.285
tig00017844_22	13180	13392	-1	1370_22	00	ATG	GGAG/GAGG	5-10bp	0.286
tig00017844_23	13383	13628	-1	1370_23	00	ATG	None	None	0.321
tig00017844_24	13649	13837	-1	1370_24	00	ATG	GGA/GAG/AGG	5-10bp	0.349
tig00017844_25	13991	14095	-1	1370_25	00	ATG	None	None	0.286
tig00017844_26	14119	14517	-1	1370_26	00	ATG	None	None	0.238
tig00017844_27	14524	14625	-1	1370_27	00	ATG	GGA/GAG/AGG	5-10bp	0.186
tig00017844_28	14600	14977	-1	1370_28	00	ATG	AGxAG	5-10bp	0.225
tig00017844_29	15048	15422	-1	1370_29	00	ATG	None	None	0.256
tig00017844_30	15419	15715	-1	1370_30	00	ATG	None	None	0.205
tig00017844_31	15821	16168	-1	1370_31	00	ATG	None	None	0.339
tig00017844_32	16470	16874	-1	1370_32	00	ATG	None	None	0.232
tig00017844_33	16876	17139	-1	1370_33	00	ATG	GGA/GAG/AGG	5-10bp	0.299
tig00017844_34	17529	18062	-1	1370_34	00	ATG	None	None	0.189
tig00017844_35	18062	19699	-1	1370_35	00	ATG	None	None	0.281
tig00017844_36	19707	20942	-1	1370_36	00	ATG	None	None	0.355
tig00017844_37	20958	21782	-1	1370_37	00	ATG	GGA/GAG/AGG	11-12bp	0.259
tig00017844_38	21846	22469	-1	1370_38	00	ATG	None	None	0.341
tig00017844_39	22442	24154	-1	1370_39	00	TTG	None	None	0.299
tig00017844_40	24114	24359	-1	1370_40	00	ATG	None	None	0.256
tig00017844_41	24383	24637	-1	1370_41	00	ATG	AGGA	5-10bp	0.212
tig00017844_42	24604	24771	-1	1370_42	00	ATG	GGA/GAG/AGG	5-10bp	0.208
tig00017844_43	24895	25563	1	1370_43	00	ATG	None	None	0.326
tig00017844_44	25912	26148	1	1370_44	00	ATG	None	None	0.274
tig00017844_45	26163	26732	1	1370_45	00	ATG	None	None	0.304
tig00017844_46	26752	27219	1	1370_46	00	ATG	None	None	0.254
tig00017844_47	27236	27625	1	1370_47	00	ATG	None	None	0.259
tig00017844_48	27627	27983	1	1370_48	00	ATG	None	None	0.218
tig00017844_49	27934	28146	1	1370_49	00	ATG	None	None	0.296
tig00017844_50	28471	28833	1	1370_50	00	ATG	None	None	0.267
tig00017844_51	29445	29765	-1	1370_51	00	ATG	None	None	0.287
tig00017844_52	30023	30280	1	1370_52	00	ATG	None	None	0.306
tig00017844_53	30361	31356	1	1370_53	00	ATG	None	None	0.302
tig00017844_54	31359	31763	1	1370_54	00	ATG	GGA/GAG/AGG	5-10bp	0.289
tig00017844_55	31760	31930	1	1370_55	00	ATG	None	None	0.193
tig00017844_56	31927	32265	1	1370_56	00	ATG	None	None	0.254
tig00017844_57	32262	32675	1	1370_57	00	ATG	None	None	0.261
tig00017844_58	32708	32857	1	1370_58	00	ATG	None	None	0.320
tig00017844_59	32863	33306	1	1370_59	00	ATG	None	None	0.264
tig00017844_60	33485	34057	1	1370_60	00	ATG	None	None	0.267
tig00017844_61	34109	34501	1	1370_61	00	ATG	None	None	0.341
tig00017844_62	34519	34860	1	1370_62	00	ATG	None	None	0.304
tig00017844_63	35038	35304	1	1370_63	00	TTG	None	None	0.285
tig00017844_64	35301	35588	1	1370_64	00	ATG	None	None	0.302
tig00017844_65	35600	35905	1	1370_65	00	ATG	None	None	0.255
tig00017844_66	35909	36397	1	1370_66	00	ATG	None	None	0.239
tig00017844_67	36400	37053	1	1370_67	00	ATG	None	None	0.272
tig00017844_68	37028	37462	1	1370_68	00	ATG	None	None	0.287
tig00017844_69	37465	37878	1	1370_69	00	ATG	AGGA	5-10bp	0.210
tig00017844_70	37878	38006	1	1370_70	00	ATG	None	None	0.271
tig00017844_71	38027	38158	1	1370_71	00	ATG	None	None	0.235
tig00017844_72	38233	38472	1	1370_72	00	ATG	None	None	0.287
tig00017844_73	38474	38758	1	1370_73	00	ATG	None	None	0.288
tig00017844_74	38755	39030	1	1370_74	00	ATG	None	None	0.246
tig00017844_75	39034	39354	1	1370_75	00	ATG	None	None	0.271
tig00017844_76	39341	39502	1	1370_76	00	ATG	None	None	0.265
tig00017844_77	39631	39846	1	1370_77	00	ATG	AGxAG	5-10bp	0.333
tig00017844_78	39866	40060	1	1370_78	00	TTG	None	None	0.379
tig00017844_79	40305	40502	1	1370_79	00	ATG	AGGA/GGAG/GAGG	11-12bp	0.258
tig00017844_80	40481	40864	1	1370_80	00	ATG	AGGAG	5-10bp	0.286
tig00017844_81	40907	41038	1	1370_81	00	ATG	None	None	0.265
tig00017844_82	41245	41562	1	1370_82	00	ATG	None	None	0.245
tig00017844_83	41568	41762	1	1370_83	00	ATG	None	None	0.200
tig00017844_84	41759	42091	1	1370_84	00	ATG	None	None	0.234
tig00017844_85	42108	43583	-1	1370_85	00	ATG	None	None	0.297
tig00017844_86	43573	44421	-1	1370_86	00	ATG	None	None	0.305
tig00017844_87	44691	44981	1	1370_87	00	ATG	None	None	0.241
tig00017844_88	45176	45349	1	1370_88	00	ATG	GGA/GAG/AGG	11-12bp	0.374
tig00017844_89	45361	45528	1	1370_89	00	ATG	None	None	0.333
tig00017844_90	45720	46382	1	1370_90	00	ATG	None	None	0.261
tig00017844_91	46382	46642	1	1370_91	00	ATG	None	None	0.195
tig00017844_92	46635	46883	1	1370_92	00	ATG	None	None	0.269
tig00017844_93	46880	47461	1	1370_93	00	ATG	GGA/GAG/AGG	5-10bp	0.278
tig00017844_94	47463	47828	1	1370_94	00	ATG	None	None	0.210
tig00017844_95	47825	48415	1	1370_95	00	ATG	None	None	0.272
tig00017844_96	48432	48593	1	1370_96	00	ATG	None	None	0.241
tig00017844_97	48563	49039	1	1370_97	00	ATG	None	None	0.243
tig00017844_98	49084	49308	1	1370_98	00	ATG	None	None	0.284
tig00017844_99	49413	49700	1	1370_99	00	ATG	None	None	0.326
tig00017844_100	49690	50094	1	1370_100	00	GTG	None	None	0.267
tig00017844_101	50336	50494	1	1370_101	00	ATG	None	None	0.239
tig00017844_102	50491	50763	1	1370_102	00	ATG	None	None	0.245
tig00017844_103	50765	51175	1	1370_103	00	ATG	GGA/GAG/AGG	11-12bp	0.248
tig00017844_104	51159	51290	1	1370_104	00	ATG	None	None	0.295
tig00017844_105	51292	51909	1	1370_105	00	ATG	None	None	0.317
tig00017844_106	51899	52195	1	1370_106	00	ATG	AGGA	5-10bp	0.316
tig00017844_107	52310	52510	1	1370_107	00	ATG	None	None	0.254
tig00017844_108	52514	52825	1	1370_108	00	ATG	None	None	0.218
tig00017844_109	52856	53107	1	1370_109	00	ATG	None	None	0.226
tig00017844_110	53147	55045	1	1370_110	00	ATG	GGA/GAG/AGG	5-10bp	0.302
tig00017844_111	55161	55391	1	1370_111	00	ATG	None	None	0.247
tig00017844_112	55398	55778	1	1370_112	00	ATG	None	None	0.297
tig00017844_113	56009	56476	1	1370_113	00	ATG	GGA/GAG/AGG	5-10bp	0.261
tig00017844_114	56480	57136	1	1370_114	00	ATG	None	None	0.283
tig00017844_115	57155	57280	1	1370_115	00	ATG	None	None	0.238
tig00017844_116	57363	57524	1	1370_116	00	ATG	None	None	0.290
tig00017844_117	58044	58442	1	1370_117	00	ATG	None	None	0.258
tig00017844_118	58476	58580	1	1370_118	00	ATG	AGGAG	5-10bp	0.229
tig00017844_119	58999	59535	1	1370_119	00	ATG	None	None	0.248
tig00017844_120	59528	60130	1	1370_120	00	ATG	AGxAG	5-10bp	0.199
tig00017844_121	60120	60350	1	1370_121	00	ATG	None	None	0.221
tig00017844_122	60347	60859	1	1370_122	00	ATG	None	None	0.285
tig00017844_123	60856	61209	1	1370_123	00	ATG	None	None	0.223
tig00017844_124	61335	62111	1	1370_124	00	ATG	None	None	0.306
tig00017844_125	62108	62494	1	1370_125	00	ATG	None	None	0.202
tig00017844_126	62476	62958	1	1370_126	00	ATG	None	None	0.215
tig00017844_127	62955	63659	1	1370_127	00	ATG	None	None	0.277
tig00017844_128	63724	64929	1	1370_128	00	ATG	None	None	0.298
tig00017844_129	64981	65310	1	1370_129	00	ATG	None	None	0.321
tig00017844_130	65312	65569	1	1370_130	00	ATG	None	None	0.256
tig00017844_131	65657	66571	1	1370_131	00	ATG	None	None	0.260
tig00017844_132	66556	67191	1	1370_132	00	ATG	None	None	0.252
tig00017844_133	67184	67387	1	1370_133	01	ATG	AGGA/GGAG/GAGG	11-12bp	0.191
tig00133356_1	2	112	1	1371_1	10	Edge	None	None	0.586
tig00133356_2	1159	1347	1	1371_2	00	ATG	GGAGG	5-10bp	0.503
tig00133356_3	1395	1520	1	1371_3	00	ATG	AGxAGG/AGGxGG	5-10bp	0.468
tig00133356_4	1513	1854	1	1371_4	00	ATG	AGGAG	5-10bp	0.582
tig00133356_5	2782	3063	1	1371_5	00	ATG	AGGAG	5-10bp	0.546
tig00133356_6	3148	3435	1	1371_6	00	ATG	GGAGG	5-10bp	0.549
tig00133356_7	3711	3881	1	1371_7	00	GTG	GGA/GAG/AGG	5-10bp	0.567
tig00133356_8	3884	4045	1	1371_8	00	ATG	GGAGG	5-10bp	0.494
tig00133356_9	4251	4340	1	1371_9	00	ATG	GGA/GAG/AGG	5-10bp	0.456
tig00133356_10	4327	4533	1	1371_10	00	ATG	AGGAG	5-10bp	0.570
tig00133356_11	4779	5666	1	1371_11	00	ATG	AGGA	5-10bp	0.587
tig00133356_12	5681	6748	1	1371_12	00	ATG	AGGAG	5-10bp	0.624
tig00133356_13	6811	7305	1	1371_13	00	ATG	GGAG/GAGG	5-10bp	0.554
tig00133356_14	7315	7536	1	1371_14	00	ATG	GGAG/GAGG	5-10bp	0.572
tig00133356_15	7520	7642	1	1371_15	01	ATG	GGA/GAG/AGG	5-10bp	0.667
tig00133393_1	3	221	1	1372_1	10	Edge	None	None	0.457
tig00133393_2	540	905	1	1372_2	00	GTG	None	None	0.571
tig00133393_3	1137	1442	1	1372_3	00	ATG	GGA/GAG/AGG	5-10bp	0.516
tig00133393_4	1445	2956	1	1372_4	00	ATG	AGGA	5-10bp	0.519
tig00133393_5	2956	4740	1	1372_5	00	ATG	GGAG/GAGG	5-10bp	0.499
tig00133393_6	4844	5758	1	1372_6	00	ATG	AGGA	5-10bp	0.501
tig00133393_7	5835	6662	1	1372_7	00	ATG	GGA/GAG/AGG	5-10bp	0.492
tig00133393_8	6719	8785	1	1372_8	00	ATG	GGAG/GAGG	5-10bp	0.471
tig00133393_9	8795	9874	1	1372_9	00	ATG	GGxGG	3-4bp	0.504
tig00133393_10	9882	10526	1	1372_10	00	GTG	None	None	0.400
tig00133393_11	10546	11118	1	1372_11	00	ATG	GGAG/GAGG	5-10bp	0.454
tig00133393_12	11122	11445	1	1372_12	00	ATG	GGxGG	5-10bp	0.509
tig00133393_13	11435	13195	1	1372_13	00	ATG	AGGAG/GGAGG	11-12bp	0.475
tig00133393_14	13208	13447	1	1372_14	00	ATG	GGAG/GAGG	5-10bp	0.475
tig00133393_15	13444	14181	1	1372_15	00	ATG	None	None	0.493
tig00133393_16	14178	14510	1	1372_16	00	ATG	GGAG/GAGG	5-10bp	0.420
tig00133393_17	14522	14596	1	1372_17	01	ATG	GGAG/GAGG	5-10bp	0.480
tig00133407_1	3	251	-1	1373_1	10	ATG	None	None	0.530
tig00133407_2	426	1844	1	1373_2	00	ATG	None	None	0.528
tig00133407_3	1886	2917	1	1373_3	00	ATG	None	None	0.545
tig00133407_4	2997	3503	1	1373_4	00	ATG	GGA/GAG/AGG	5-10bp	0.519
tig00133407_5	3526	4152	-1	1373_5	01	Edge	None	None	0.506
tig00044249_1	40	573	-1	1374_1	00	ATG	None	None	0.474
tig00044249_2	606	893	-1	1374_2	00	ATG	None	None	0.458
tig00044249_3	860	1345	-1	1374_3	00	ATG	None	None	0.447
tig00044249_4	1536	1997	-1	1374_4	00	ATG	AAAA	15bp	0.509
tig00044249_5	2266	2778	1	1374_5	00	ATG	AAA	14bp	0.458
tig00044249_6	2787	3188	1	1374_6	00	ATG	None	None	0.440
tig00044249_7	3465	3680	1	1374_7	00	ATG	None	None	0.444
tig00044249_8	3855	4142	1	1374_8	00	GTG	None	None	0.462
tig00044249_9	4162	4365	-1	1374_9	00	ATG	None	None	0.407
tig00044249_10	4331	4741	-1	1374_10	00	ATG	None	None	0.382
tig00044249_11	5206	6876	-1	1374_11	00	ATG	None	None	0.473
tig00044249_12	7234	8325	-1	1374_12	00	GTG	None	None	0.516
tig00044249_13	8374	8628	-1	1374_13	00	ATG	None	None	0.561
tig00044249_14	8777	9466	-1	1374_14	00	TTG	None	None	0.497
tig00044249_15	9468	9920	-1	1374_15	00	GTG	None	None	0.494
tig00044249_16	9933	10172	-1	1374_16	00	ATG	None	None	0.483
tig00044249_17	10129	10473	-1	1374_17	00	ATG	None	None	0.501
tig00044249_18	10653	11834	-1	1374_18	00	ATG	AAAA	15bp	0.521
tig00044249_19	11949	12662	-1	1374_19	00	ATG	None	None	0.510
tig00044249_20	12698	14206	-1	1374_20	00	ATG	None	None	0.473
tig00044249_21	14293	14556	-1	1374_21	01	Edge	None	None	0.485
tig00133440_1	1	585	1	1375_1	10	Edge	None	None	0.590
tig00133440_2	1032	1325	1	1375_2	00	ATG	AGxAG	5-10bp	0.588
tig00133440_3	1339	2634	-1	1375_3	00	ATG	None	None	0.586
tig00133440_4	2886	3566	1	1375_4	00	GTG	GGA/GAG/AGG	5-10bp	0.601
tig00133440_5	3999	4190	-1	1375_5	00	ATG	None	None	0.417
tig00133440_6	4748	5704	1	1375_6	00	ATG	None	None	0.575
tig00133440_7	5725	7032	1	1375_7	00	TTG	AGGA	5-10bp	0.573
tig00133440_8	7047	7349	1	1375_8	00	ATG	None	None	0.492
tig00133440_9	7333	8925	1	1375_9	00	ATG	GGAG/GAGG	5-10bp	0.551
tig00133440_10	8892	9101	1	1375_10	00	GTG	AGGA	5-10bp	0.529
tig00133440_11	9162	10517	-1	1375_11	01	Edge	None	None	0.544
tig00133531_1	2	103	-1	1376_1	10	ATG	GGA/GAG/AGG	5-10bp	0.647
tig00133531_2	300	749	1	1376_2	00	GTG	GGAG/GAGG	5-10bp	0.598
tig00133531_3	746	1444	1	1376_3	00	ATG	AGGAGG	5-10bp	0.631
tig00133531_4	1584	1694	-1	1376_4	00	ATG	GGA/GAG/AGG	5-10bp	0.640
tig00133531_5	1904	2278	1	1376_5	00	GTG	GGA/GAG/AGG	11-12bp	0.635
tig00133531_6	2282	3184	1	1376_6	00	ATG	AGGA	5-10bp	0.618
tig00133531_7	3200	4075	1	1376_7	00	ATG	GGAGG	5-10bp	0.603
tig00133531_8	4153	5442	1	1376_8	00	ATG	AGGAG	5-10bp	0.636
tig00133531_9	5593	6069	-1	1376_9	00	ATG	AGGAG	5-10bp	0.606
tig00133531_10	6102	6398	-1	1376_10	00	ATG	AGGAG	5-10bp	0.576
tig00133531_11	6549	7295	-1	1376_11	00	ATG	GGAGG	5-10bp	0.641
tig00133531_12	7412	8335	-1	1376_12	00	ATG	None	None	0.615
tig00133531_13	8387	8536	-1	1376_13	00	GTG	GGA/GAG/AGG	5-10bp	0.527
tig00133531_14	8556	8855	-1	1376_14	00	GTG	GGA/GAG/AGG	5-10bp	0.637
tig00133531_15	8834	9169	-1	1376_15	00	ATG	AGGAG	5-10bp	0.643
tig00133531_16	9387	9797	-1	1376_16	00	ATG	AGGAG(G)/GGAGG	13-15bp	0.659
tig00133531_17	9797	9991	-1	1376_17	00	GTG	GGxGG	3-4bp	0.610
tig00133531_18	9988	10146	-1	1376_18	00	ATG	None	None	0.660
tig00133531_19	10119	10739	-1	1376_19	00	ATG	GGA/GAG/AGG	11-12bp	0.626
tig00133531_20	10804	10962	-1	1376_20	00	ATG	GGA/GAG/AGG	5-10bp	0.604
tig00133531_21	11361	11900	-1	1376_21	00	GTG	None	None	0.630
tig00133531_22	11840	12292	-1	1376_22	00	ATG	AGxAGG/AGGxGG	5-10bp	0.611
tig00133531_23	12656	13237	-1	1376_23	00	ATG	GGAG/GAGG	5-10bp	0.601
tig00133531_24	14284	15219	1	1376_24	00	GTG	AGGAG	5-10bp	0.651
tig00133531_25	15230	15643	1	1376_25	00	ATG	AGGAG	5-10bp	0.630
tig00133531_26	15595	15984	1	1376_26	00	ATG	None	None	0.633
tig00133531_27	15981	16745	1	1376_27	00	ATG	AGGA	5-10bp	0.635
tig00133531_28	16882	17094	1	1376_28	01	ATG	AGGAG	5-10bp	0.563
tig00044269_1	54	209	1	1377_1	00	ATG	GGA/GAG/AGG	11-12bp	0.340
tig00044269_2	242	592	1	1377_2	00	ATG	None	None	0.333
tig00044269_3	577	798	1	1377_3	00	ATG	GGA/GAG/AGG	5-10bp	0.333
tig00044269_4	1153	2187	1	1377_4	00	ATG	GGAG/GAGG	5-10bp	0.407
tig00044269_5	2190	3488	-1	1377_5	00	ATG	GGxGG	11-12bp	0.499
tig00044269_6	3590	4450	-1	1377_6	00	ATG	None	None	0.483
tig00044269_7	4460	4990	-1	1377_7	00	TTG	None	None	0.473
tig00044269_8	5117	5626	-1	1377_8	00	ATG	None	None	0.441
tig00044269_9	5623	5817	-1	1377_9	00	ATG	None	None	0.513
tig00044269_10	5949	6953	-1	1377_10	00	TTG	None	None	0.493
tig00044269_11	7250	7432	-1	1377_11	00	ATG	GGA/GAG/AGG	5-10bp	0.492
tig00044269_12	7581	7874	-1	1377_12	00	ATG	None	None	0.473
tig00044269_13	7832	8758	-1	1377_13	00	TTG	GGAG/GAGG	5-10bp	0.488
tig00044269_14	9017	9883	-1	1377_14	00	ATG	GGAG/GAGG	5-10bp	0.480
tig00044269_15	10146	10418	1	1377_15	00	ATG	GGAGG	5-10bp	0.429
tig00044269_16	10849	12069	-1	1377_16	00	TTG	None	None	0.477
tig00044269_17	12191	12847	-1	1377_17	00	ATG	GGA/GAG/AGG	11-12bp	0.498
tig00044269_18	12883	13014	-1	1377_18	01	Edge	None	None	0.394
tig00133578_1	2	124	1	1378_1	10	Edge	None	None	0.545
tig00133578_2	154	372	1	1378_2	00	ATG	None	None	0.580
tig00133578_3	404	964	1	1378_3	00	ATG	None	None	0.565
tig00133578_4	1152	1496	1	1378_4	00	ATG	None	None	0.600
tig00133578_5	1999	2148	1	1378_5	00	ATG	None	None	0.540
tig00133578_6	2096	2311	1	1378_6	00	ATG	None	None	0.560
tig00133578_7	2349	3422	1	1378_7	00	ATG	AGGA	5-10bp	0.532
tig00133578_8	3548	4354	1	1378_8	00	ATG	None	None	0.537
tig00133578_9	4565	5284	1	1378_9	00	ATG	None	None	0.583
tig00133578_10	5297	6109	1	1378_10	00	ATG	None	None	0.571
tig00133578_11	6547	6822	1	1378_11	00	ATG	None	None	0.569
tig00133581_1	30	599	1	1379_1	00	ATG	TAA	12bp	0.460
tig00133581_2	654	1670	1	1379_2	00	ATG	None	None	0.495
tig00133581_3	1729	2808	1	1379_3	00	ATG	TAAAAA	10bp	0.440
tig00133581_4	3037	3246	1	1379_4	01	ATG	TAAA	11bp	0.490
tig00133655_1	2	283	1	1380_1	10	Edge	None	None	0.440
tig00133655_2	340	708	1	1380_2	00	ATG	GGA/GAG/AGG	5-10bp	0.417
tig00133655_3	756	926	1	1380_3	00	ATG	GGAGG	5-10bp	0.462
tig00133655_4	911	2263	1	1380_4	00	GTG	GGA/GAG/AGG	5-10bp	0.466
tig00133655_5	2260	2511	1	1380_5	00	ATG	None	None	0.437
tig00133655_6	2515	3432	-1	1380_6	00	ATG	GGAGG	5-10bp	0.443
tig00133655_7	3835	4299	1	1380_7	00	ATG	GGA/GAG/AGG	11-12bp	0.469
tig00133655_8	4395	5390	1	1380_8	00	GTG	GGA/GAG/AGG	11-12bp	0.468
tig00133655_9	5464	6717	1	1380_9	01	ATG	GGxGG	5-10bp	0.415
tig00133660_1	25	675	-1	1381_1	00	ATG	TAAA	11bp	0.564
tig00133660_2	883	1047	1	1381_2	00	ATG	TAA	11bp	0.424
tig00133660_3	1013	1207	1	1381_3	00	ATG	AAA	10bp	0.523
tig00133660_4	1599	3560	1	1381_4	00	ATG	TAA	11bp	0.505
tig00133674_1	2	247	1	1382_1	10	Edge	None	None	0.622
tig00133674_2	244	768	1	1382_2	00	GTG	None	None	0.573
tig00133674_3	1026	1331	1	1382_3	00	TTG	None	None	0.605
tig00133674_4	1328	1900	1	1382_4	00	GTG	None	None	0.606
tig00133674_5	1854	2333	1	1382_5	00	GTG	None	None	0.577
tig00133674_6	2281	2526	1	1382_6	00	GTG	None	None	0.577
tig00133674_7	2670	3041	-1	1382_7	00	ATG	None	None	0.642
tig00133674_8	3014	4228	-1	1382_8	00	ATG	None	None	0.600
tig00133674_9	4230	4688	-1	1382_9	00	ATG	None	None	0.608
tig00133674_10	4667	5530	-1	1382_10	00	ATG	None	None	0.619
tig00133674_11	5785	5901	-1	1382_11	00	ATG	None	None	0.470
tig00133674_12	5843	6514	-1	1382_12	00	ATG	None	None	0.579
tig00133674_13	6516	7034	-1	1382_13	00	GTG	None	None	0.568
tig00133674_14	7013	8464	-1	1382_14	00	ATG	None	None	0.602
tig00133674_15	8641	8886	1	1382_15	00	ATG	None	None	0.569
tig00133674_16	9028	9471	1	1382_16	00	GTG	None	None	0.619
tig00133674_17	9522	10265	1	1382_17	00	ATG	None	None	0.695
tig00133674_18	10262	10366	1	1382_18	00	ATG	None	None	0.610
tig00133674_19	10901	11080	1	1382_19	01	ATG	None	None	0.500
tig00133702_1	3	170	-1	1383_1	10	GTG	AGGA/GGAG/GAGG	11-12bp	0.488
tig00133702_2	751	1296	1	1383_2	00	GTG	GGA/GAG/AGG	5-10bp	0.562
tig00133702_3	1766	2731	1	1383_3	00	ATG	GGA/GAG/AGG	11-12bp	0.526
tig00133702_4	2906	3130	1	1383_4	00	GTG	AGxAGG/AGGxGG	5-10bp	0.600
tig00133702_5	3195	3908	1	1383_5	00	ATG	GGA/GAG/AGG	5-10bp	0.522
tig00133702_6	3912	4565	1	1383_6	00	ATG	GGAGG	5-10bp	0.567
tig00133702_7	4565	4804	1	1383_7	00	ATG	None	None	0.575
tig00133702_8	4792	5115	1	1383_8	00	GTG	None	None	0.556
tig00133702_9	5199	5867	1	1383_9	00	ATG	None	None	0.559
tig00133702_10	6019	6192	1	1383_10	01	ATG	AGGA/GGAG/GAGG	11-12bp	0.529
tig00044285_1	123	1376	1	1384_1	00	ATG	AGGAGG	11-12bp	0.478
tig00044285_2	1401	1673	1	1384_2	00	ATG	GGA/GAG/AGG	5-10bp	0.447
tig00044285_3	1663	1977	1	1384_3	00	TTG	GGAG/GAGG	5-10bp	0.463
tig00044285_4	1978	5052	1	1384_4	00	ATG	AGGAGG	5-10bp	0.504
tig00044285_5	5108	5554	1	1384_5	00	ATG	AGGAG	5-10bp	0.488
tig00044285_6	5572	5757	1	1384_6	00	GTG	GGAGG	5-10bp	0.468
tig00044285_7	5720	6550	1	1384_7	00	GTG	GGA/GAG/AGG	5-10bp	0.481
tig00044285_8	6562	7131	1	1384_8	00	ATG	GGAG/GAGG	5-10bp	0.482
tig00044285_9	7118	7540	1	1384_9	00	ATG	None	None	0.449
tig00044285_10	7540	8457	1	1384_10	00	ATG	GGA/GAG/AGG	11-12bp	0.468
tig00044285_11	8711	10366	1	1384_11	00	ATG	AGGAG	5-10bp	0.450
tig00044285_12	10514	11863	1	1384_12	00	ATG	GGAGG	5-10bp	0.450
tig00044285_13	12039	13202	1	1384_13	00	ATG	GGA/GAG/AGG	5-10bp	0.482
tig00044285_14	13419	14966	1	1384_14	00	ATG	AGGAG	5-10bp	0.476
tig00044285_15	15050	16000	1	1384_15	00	ATG	AGxAGG/AGGxGG	5-10bp	0.501
tig00044285_16	16023	16340	1	1384_16	00	GTG	AGxAGG/AGGxGG	5-10bp	0.481
tig00044285_17	16393	16602	1	1384_17	00	ATG	GGA/GAG/AGG	5-10bp	0.362
tig00044285_18	16745	17302	1	1384_18	00	ATG	AGGAGG	5-10bp	0.452
tig00044285_19	17461	18249	1	1384_19	00	ATG	AGGA	5-10bp	0.456
tig00044285_20	18929	19870	1	1384_20	01	ATG	4Base/6BMM	13-15bp	0.433
tig00133766_1	3	248	-1	1385_1	10	ATG	None	None	0.467
tig00133766_2	224	622	-1	1385_2	00	ATG	AAA	15bp	0.489
tig00133766_3	619	810	-1	1385_3	00	ATG	None	None	0.458
tig00133766_4	1224	1406	1	1385_4	00	ATG	None	None	0.508
tig00133766_5	1485	1919	-1	1385_5	00	ATG	None	None	0.448
tig00133766_6	1940	2089	-1	1385_6	00	ATG	None	None	0.453
tig00133766_7	2089	2529	-1	1385_7	00	ATG	AAA	14bp	0.454
tig00133766_8	2745	3203	-1	1385_8	00	TTG	None	None	0.481
tig00133766_9	3157	3804	-1	1385_9	00	ATG	None	None	0.497
tig00133766_10	3854	5728	-1	1385_10	00	ATG	None	None	0.469
tig00133779_1	1	219	1	1386_1	10	Edge	None	None	0.603
tig00133779_2	216	1754	1	1386_2	00	GTG	None	None	0.598
tig00133779_3	1714	2163	1	1386_3	00	ATG	None	None	0.553
tig00133779_4	2211	2969	1	1386_4	00	ATG	GGAG/GAGG	5-10bp	0.598
tig00133779_5	2997	3320	-1	1386_5	00	GTG	GGA/GAG/AGG	5-10bp	0.543
tig00133779_6	3363	3812	1	1386_6	00	ATG	None	None	0.653
tig00133779_7	3830	4357	1	1386_7	00	GTG	GGAG/GAGG	5-10bp	0.663
tig00133781_1	3	224	1	1387_1	10	Edge	None	None	0.477
tig00133781_2	224	670	1	1387_2	00	GTG	TAA	12bp	0.474
tig00133781_3	876	2357	1	1387_3	00	ATG	TAA	14bp	0.491
tig00133781_4	2360	3196	1	1387_4	00	ATG	None	None	0.477
tig00133844_1	2	523	1	1388_1	10	Edge	None	None	0.502
tig00133844_2	520	2403	-1	1388_2	00	ATG	None	None	0.492
tig00133844_3	2400	4391	-1	1388_3	00	ATG	None	None	0.467
tig00133844_4	4404	4616	-1	1388_4	00	ATG	GGAG/GAGG	5-10bp	0.479
tig00133844_5	4625	5629	-1	1388_5	00	ATG	None	None	0.523
tig00133844_6	5630	7117	-1	1388_6	00	ATG	None	None	0.498
tig00133844_7	7129	7446	-1	1388_7	00	ATG	None	None	0.541
tig00133844_8	7644	8168	-1	1388_8	00	TTG	GGxGG	3-4bp	0.537
tig00133844_9	8135	9181	-1	1388_9	00	TTG	GGA/GAG/AGG	11-12bp	0.515
tig00133844_10	9189	9806	-1	1388_10	00	ATG	GGAG/GAGG	5-10bp	0.537
tig00133844_11	9824	10336	-1	1388_11	00	GTG	None	None	0.517
tig00133844_12	10333	10899	-1	1388_12	00	GTG	AGGA/GGAG/GAGG	11-12bp	0.556
tig00133844_13	11097	11978	-1	1388_13	01	Edge	None	None	0.523
tig00133858_1	2	136	1	1389_1	10	Edge	None	None	0.467
tig00133858_2	138	2072	1	1389_2	00	ATG	GGAG/GAGG	5-10bp	0.496
tig00133858_3	2050	2910	1	1389_3	00	ATG	GGAG/GAGG	5-10bp	0.498
tig00133858_4	2907	3527	1	1389_4	00	ATG	None	None	0.491
tig00133858_5	3542	3712	1	1389_5	00	GTG	GGA/GAG/AGG	5-10bp	0.497
tig00133858_6	3676	4143	1	1389_6	01	GTG	AGGAG	5-10bp	0.500
tig00133861_1	2	181	-1	1390_1	10	ATG	AGGA	5-10bp	0.372
tig00133861_2	194	844	-1	1390_2	00	GTG	None	None	0.481
tig00133861_3	966	1178	-1	1390_3	00	ATG	AGGAGG	5-10bp	0.455
tig00133861_4	1261	1542	-1	1390_4	00	TTG	GGAG/GAGG	5-10bp	0.379
tig00133861_5	1595	1834	-1	1390_5	00	ATG	GGAGG	5-10bp	0.379
tig00133861_6	1824	2015	-1	1390_6	00	ATG	AGGAG	5-10bp	0.370
tig00133861_7	2188	2325	1	1390_7	00	ATG	GGA/GAG/AGG	5-10bp	0.370
tig00133861_8	2460	2816	1	1390_8	00	TTG	GGA/GAG/AGG	5-10bp	0.415
tig00133861_9	3068	3370	-1	1390_9	00	ATG	GGxGG	5-10bp	0.406
tig00133861_10	3580	4140	-1	1390_10	00	ATG	GGA/GAG/AGG	11-12bp	0.463
tig00133861_11	4137	4808	-1	1390_11	00	ATG	GGA/GAG/AGG	5-10bp	0.469
tig00133861_12	4891	5145	-1	1390_12	00	ATG	None	None	0.329
tig00133861_13	5123	5482	-1	1390_13	00	TTG	GGA/GAG/AGG	5-10bp	0.358
tig00133861_14	5571	5711	-1	1390_14	00	GTG	AGxAGG/AGGxGG	5-10bp	0.404
tig00133861_15	5800	6324	1	1390_15	00	ATG	AGGAGG	5-10bp	0.390
tig00133861_16	6463	7050	-1	1390_16	00	TTG	3Base/5BMM	13-15bp	0.361
tig00044309_1	89	562	1	1391_1	00	ATG	None	None	0.582
tig00044309_2	511	2211	1	1391_2	00	GTG	None	None	0.570
tig00044309_3	2360	3796	1	1391_3	00	GTG	None	None	0.558
tig00044309_4	3793	4917	1	1391_4	00	GTG	None	None	0.552
tig00044309_5	4911	5477	1	1391_5	00	GTG	AGGAG	5-10bp	0.534
tig00044309_6	5487	6587	1	1391_6	00	ATG	None	None	0.528
tig00044309_7	6872	7732	1	1391_7	00	ATG	None	None	0.537
tig00044309_8	7732	8457	1	1391_8	00	ATG	None	None	0.539
tig00044309_9	8561	8740	-1	1391_9	00	ATG	None	None	0.533
tig00044309_10	8713	9249	-1	1391_10	00	ATG	None	None	0.518
tig00044309_11	9506	10750	1	1391_11	00	ATG	AGxAG	5-10bp	0.538
tig00044309_12	10850	11200	-1	1391_12	00	ATG	AGGA	5-10bp	0.533
tig00044309_13	11226	11798	-1	1391_13	00	ATG	None	None	0.531
tig00044309_14	11892	12617	1	1391_14	00	GTG	None	None	0.569
tig00044309_15	12674	13507	1	1391_15	00	ATG	None	None	0.564
tig00044309_16	13651	14349	1	1391_16	00	ATG	None	None	0.568
tig00044309_17	14409	15197	1	1391_17	00	ATG	None	None	0.570
tig00044309_18	15212	17566	-1	1391_18	00	ATG	None	None	0.577
tig00133933_1	312	1409	1	1392_1	00	ATG	None	None	0.543
tig00133933_2	1474	2559	1	1392_2	00	ATG	None	None	0.522
tig00133933_3	2828	4630	-1	1392_3	00	ATG	None	None	0.595
tig00133933_4	4750	5598	-1	1392_4	00	ATG	None	None	0.568
tig00133933_5	5625	7124	-1	1392_5	00	ATG	None	None	0.566
tig00133933_6	7178	8806	-1	1392_6	01	Edge	None	None	0.575
tig00133966_1	2	166	-1	1393_1	10	GTG	None	None	0.539
tig00133966_2	257	577	-1	1393_2	00	ATG	None	None	0.579
tig00133966_3	546	1259	-1	1393_3	00	TTG	None	None	0.549
tig00133966_4	1365	1730	-1	1393_4	00	ATG	GGAG/GAGG	5-10bp	0.557
tig00133966_5	1717	2394	-1	1393_5	01	Edge	None	None	0.537
tig00133979_1	2	835	-1	1394_1	10	ATG	AGGAG	5-10bp	0.609
tig00133979_2	832	1539	-1	1394_2	00	ATG	AGGA/GGAG/GAGG	11-12bp	0.641
tig00133979_3	1743	2597	-1	1394_3	00	ATG	GGxGG	5-10bp	0.657
tig00133979_4	2734	3018	-1	1394_4	00	ATG	AGGAG	5-10bp	0.491
tig00133979_5	3031	3303	-1	1394_5	00	ATG	GGAG/GAGG	5-10bp	0.491
tig00133990_1	214	1101	-1	1395_1	00	ATG	None	None	0.459
tig00133990_2	1098	1709	-1	1395_2	00	ATG	AAA	14bp	0.444
tig00133990_3	2001	2297	1	1395_3	00	ATG	None	None	0.556
tig00133990_4	2311	2685	1	1395_4	00	ATG	None	None	0.520
tig00133990_5	2719	2895	1	1395_5	00	ATG	AAA	15bp	0.435
tig00133990_6	2915	4654	1	1395_6	01	ATG	AAA	13bp	0.481
tig00018037_1	2	202	-1	1396_1	10	ATG	TAAAAA	10bp	0.532
tig00018037_2	420	1592	1	1396_2	00	ATG	TAAA	15bp	0.540
tig00018037_3	1611	1787	1	1396_3	00	ATG	TAAAAA	15bp	0.503
tig00018037_4	1773	2168	-1	1396_4	00	ATG	TAAA	12bp	0.505
tig00018037_5	2373	2984	-1	1396_5	00	ATG	TAA	3bp	0.521
tig00018037_6	3006	3155	-1	1396_6	00	ATG	AAA	12bp	0.453
tig00018037_7	3157	3645	-1	1396_7	00	TTG	TAAA	12bp	0.528
tig00018037_8	3659	4072	-1	1396_8	00	ATG	AAAA	12bp	0.469
tig00018037_9	4163	4315	1	1396_9	00	ATG	TAA	8bp	0.412
tig00018037_10	4360	4719	1	1396_10	00	ATG	AAA	5bp	0.422
tig00018037_11	4790	5509	1	1396_11	00	ATG	TAAA	11bp	0.506
tig00018037_12	5528	6598	-1	1396_12	00	ATG	TAA	15bp	0.512
tig00018037_13	6630	7685	-1	1396_13	00	ATG	TAA	3bp	0.539
tig00018037_14	7689	9155	-1	1396_14	00	ATG	TAA	4bp	0.547
tig00018037_15	9152	10048	-1	1396_15	00	ATG	AACAA	11bp	0.515
tig00018037_16	10056	11330	-1	1396_16	00	ATG	TAA	11bp	0.525
tig00018037_17	11349	12377	1	1396_17	00	ATG	TAA	11bp	0.465
tig00018037_18	12421	13494	-1	1396_18	00	ATG	TAA	13bp	0.487
tig00018037_19	13615	14175	1	1396_19	00	ATG	None	None	0.458
tig00018037_20	14440	15366	-1	1396_20	00	ATG	None	None	0.512
tig00018037_21	15543	17918	1	1396_21	00	ATG	TAA	6bp	0.515
tig00018037_22	17940	18947	1	1396_22	00	ATG	TAAA	11bp	0.505
tig00018037_23	18947	19204	1	1396_23	00	ATG	None	None	0.473
tig00018037_24	19183	19431	-1	1396_24	00	ATG	AACAA	6bp	0.482
tig00018037_25	19451	21352	-1	1396_25	00	ATG	TAAAAA	9bp	0.494
tig00018037_26	21373	22215	-1	1396_26	00	ATG	TAA	14bp	0.484
tig00018037_27	22226	23833	-1	1396_27	00	GTG	None	None	0.497
tig00018037_28	23794	24726	-1	1396_28	00	TTG	TAA	11bp	0.472
tig00018037_29	24866	26707	1	1396_29	00	ATG	AAAA	9bp	0.482
tig00018037_30	26720	28726	1	1396_30	00	ATG	TAA	12bp	0.505
tig00018037_31	28786	29313	1	1396_31	00	TTG	AAA	3bp	0.470
tig00018037_32	29362	31557	-1	1396_32	00	ATG	TAAAAA	12bp	0.504
tig00018037_33	31675	33243	-1	1396_33	00	ATG	AAAA	11bp	0.494
tig00018037_34	33264	34619	-1	1396_34	00	ATG	None	None	0.500
tig00018037_35	34628	34912	-1	1396_35	00	ATG	TAA	8bp	0.523
tig00018037_36	34966	38517	-1	1396_36	00	ATG	TAAA	11bp	0.417
tig00018037_37	38658	39824	-1	1396_37	00	ATG	TAA	11bp	0.506
tig00018037_38	39846	40121	-1	1396_38	01	Edge	None	None	0.536
tig00134112_1	2	634	1	1397_1	10	Edge	None	None	0.370
tig00134112_2	624	1184	1	1397_2	00	ATG	TAAAAA	15bp	0.342
tig00134112_3	1135	1503	1	1397_3	00	ATG	TACAA	15bp	0.320
tig00134112_4	1519	2367	1	1397_4	00	ATG	AATAA	15bp	0.398
tig00134112_5	2331	2849	-1	1397_5	00	ATG	None	None	0.422
tig00134112_6	3145	3363	-1	1397_6	01	Edge	None	None	0.393
tig00134122_1	2	121	1	1398_1	10	Edge	None	None	0.225
tig00134122_2	118	522	1	1398_2	00	ATG	None	None	0.269
tig00134122_3	598	1818	1	1398_3	00	ATG	None	None	0.265
tig00134122_4	1936	2604	1	1398_4	00	ATG	None	None	0.280
tig00134122_5	2652	4790	1	1398_5	00	TTG	None	None	0.262
tig00134122_6	4790	6043	1	1398_6	00	ATG	GGAG/GAGG	5-10bp	0.281
tig00134122_7	6044	7900	1	1398_7	00	ATG	GGAG/GAGG	5-10bp	0.262
tig00134122_8	7915	8343	1	1398_8	00	GTG	AGGAG	5-10bp	0.212
tig00134122_9	8367	9137	1	1398_9	00	ATG	GGAG/GAGG	5-10bp	0.293
tig00134122_10	9141	9602	-1	1398_10	00	ATG	GGAG/GAGG	5-10bp	0.208
tig00134122_11	9823	10929	-1	1398_11	00	ATG	GGA/GAG/AGG	5-10bp	0.221
tig00134122_12	11069	11170	-1	1398_12	01	Edge	None	None	0.225
tig00134140_1	188	343	-1	1399_1	00	ATG	GGA/GAG/AGG	5-10bp	0.365
tig00134140_2	375	671	-1	1399_2	00	ATG	GGxGG	3-4bp	0.418
tig00134140_3	1107	1400	-1	1399_3	00	GTG	None	None	0.415
tig00134140_4	1415	2212	-1	1399_4	00	ATG	AGGAG	5-10bp	0.363
tig00134140_5	2326	2559	-1	1399_5	00	TTG	GGA/GAG/AGG	5-10bp	0.338
tig00134140_6	3077	3340	1	1399_6	00	ATG	None	None	0.337
tig00134140_7	3388	3588	1	1399_7	00	GTG	GGA/GAG/AGG	5-10bp	0.358
tig00134140_8	3585	3746	1	1399_8	00	ATG	None	None	0.309
tig00134140_9	3755	4402	-1	1399_9	00	GTG	GGA/GAG/AGG	5-10bp	0.295
tig00134140_10	4698	4871	-1	1399_10	01	Edge	None	None	0.322
tig00134155_1	138	533	1	1400_1	00	ATG	GGAG/GAGG	5-10bp	0.500
tig00134155_2	678	1046	1	1400_2	00	ATG	GGAG/GAGG	5-10bp	0.333
tig00134155_3	1065	1748	1	1400_3	00	ATG	AGGAGG	5-10bp	0.386
tig00134155_4	1800	2219	-1	1400_4	00	ATG	AGGAG	5-10bp	0.364
tig00134155_5	2461	4137	1	1400_5	00	ATG	AGGAGG	5-10bp	0.410
tig00134155_6	4212	5852	1	1400_6	00	GTG	AGGAGG	5-10bp	0.395
tig00134155_7	5794	6411	1	1400_7	00	TTG	AGGA/GGAG/GAGG	11-12bp	0.442
tig00134155_8	6470	7693	1	1400_8	01	ATG	AGGAG	5-10bp	0.389
tig00134175_1	2	313	-1	1401_1	10	ATG	None	None	0.497
tig00134175_2	623	919	1	1401_2	00	ATG	None	None	0.404
tig00134175_3	925	1290	1	1401_3	00	ATG	AAA	13bp	0.437
tig00134175_4	1408	1593	1	1401_4	00	ATG	AACAA	14bp	0.457
tig00134175_5	1996	2106	1	1401_5	00	ATG	None	None	0.468
tig00134175_6	2103	2516	1	1401_6	00	GTG	None	None	0.616
tig00134175_7	2510	2749	1	1401_7	00	GTG	None	None	0.554
tig00134175_8	2785	3543	-1	1401_8	00	ATG	AATAA	14bp	0.556
tig00134175_9	3558	4313	-1	1401_9	01	Edge	None	None	0.608
tig00018082_1	211	2244	-1	1402_1	00	ATG	None	None	0.485
tig00018082_2	2259	3116	-1	1402_2	00	ATG	TAA	4bp	0.565
tig00018082_3	3333	5498	1	1402_3	00	ATG	AAAAA	11bp	0.566
tig00018082_4	5650	8040	-1	1402_4	00	ATG	TAAAAA	11bp	0.530
tig00018082_5	8234	9085	1	1402_5	00	ATG	TAA	4bp	0.482
tig00018082_6	9129	9470	1	1402_6	00	ATG	None	None	0.506
tig00018082_7	10144	10467	1	1402_7	00	ATG	TAA	8bp	0.512
tig00018082_8	10537	11394	1	1402_8	00	TTG	AAAAA	10bp	0.445
tig00018082_9	11340	12620	1	1402_9	00	TTG	AAAAA	12bp	0.445
tig00018082_10	12663	14543	1	1402_10	00	ATG	AAAAA	7bp	0.464
tig00018082_11	14713	16428	-1	1402_11	00	ATG	None	None	0.524
tig00018082_12	16668	17147	1	1402_12	00	GTG	None	None	0.531
tig00018082_13	17150	17338	1	1402_13	00	ATG	AAAA	12bp	0.561
tig00018082_14	17353	18336	1	1402_14	00	GTG	TAA	14bp	0.550
tig00018082_15	18834	19562	1	1402_15	00	ATG	None	None	0.558
tig00018082_16	19598	19849	1	1402_16	00	ATG	AAAA	9bp	0.456
tig00018082_17	20110	20922	1	1402_17	00	TTG	TAA	10bp	0.545
tig00018082_18	21051	21851	-1	1402_18	00	ATG	None	None	0.562
tig00018082_19	22055	22882	1	1402_19	00	ATG	None	None	0.553
tig00018082_20	23074	23844	-1	1402_20	00	ATG	None	None	0.499
tig00018082_21	24001	24858	-1	1402_21	00	ATG	None	None	0.510
tig00018082_22	25079	27874	1	1402_22	00	ATG	TAAA	8bp	0.426
tig00018082_23	27933	29648	1	1402_23	00	ATG	None	None	0.506
tig00018082_24	29695	31326	1	1402_24	00	ATG	TAAA	12bp	0.542
tig00018082_25	31547	32905	1	1402_25	00	ATG	TAAA	11bp	0.391
tig00018082_26	32974	34032	1	1402_26	00	ATG	AAAAA	12bp	0.423
tig00018082_27	34263	36149	1	1402_27	00	ATG	TAA	9bp	0.423
tig00018082_28	36231	39713	1	1402_28	00	ATG	AAAA	5bp	0.425
tig00018082_29	39916	40476	-1	1402_29	00	ATG	TAA	4bp	0.481
tig00018082_30	40529	41014	-1	1402_30	00	ATG	None	None	0.556
tig00018082_31	41086	41937	1	1402_31	00	ATG	AAAAA	12bp	0.531
tig00018082_32	42019	43311	-1	1402_32	00	ATG	TAA	5bp	0.535
tig00018082_33	43405	44334	1	1402_33	00	ATG	TAA	5bp	0.545
tig00018082_34	44453	44569	1	1402_34	00	ATG	TAAA	11bp	0.590
tig00018082_35	44707	45540	1	1402_35	00	ATG	None	None	0.513
tig00018082_36	45626	45907	-1	1402_36	01	Edge	None	None	0.429
tig00134436_1	2	874	1	1403_1	10	Edge	None	None	0.425
tig00134436_2	909	2510	1	1403_2	00	ATG	AAAAA	14bp	0.416
tig00134436_3	2510	3280	1	1403_3	00	ATG	AAAAA	12bp	0.419
tig00134436_4	3284	3769	1	1403_4	00	ATG	AAA	7bp	0.463
tig00134436_5	3766	4074	-1	1403_5	01	Edge	None	None	0.411
tig00134472_1	2	1255	1	1404_1	10	Edge	None	None	0.442
tig00134472_2	1294	2019	1	1404_2	00	ATG	None	None	0.499
tig00134472_3	2023	2424	1	1404_3	01	ATG	TAA	11bp	0.450
tig00134487_1	2	175	1	1405_1	10	Edge	None	None	0.534
tig00134487_2	154	1290	1	1405_2	00	ATG	None	None	0.481
tig00134487_3	1422	3554	1	1405_3	01	ATG	GGAG/GAGG	5-10bp	0.450
tig00134601_1	491	1240	-1	1406_1	00	ATG	None	None	0.409
tig00134601_2	1250	1804	-1	1406_2	00	ATG	TAAA	11bp	0.425
tig00134601_3	1801	2598	-1	1406_3	00	ATG	TAAAAA	7bp	0.419
tig00134601_4	2672	3316	-1	1406_4	00	ATG	TAA	13bp	0.324
tig00134601_5	3592	4038	-1	1406_5	00	ATG	TAAAA	12bp	0.345
tig00134601_6	4094	4438	-1	1406_6	00	ATG	TAAA	11bp	0.507
tig00134601_7	4555	5502	1	1406_7	00	ATG	None	None	0.414
tig00134601_8	5512	6084	1	1406_8	00	ATG	TAAAA	12bp	0.314
tig00134623_1	1530	1733	1	1407_1	00	ATG	TAA	11bp	0.240
tig00134623_2	1702	2001	1	1407_2	00	ATG	TAA	3bp	0.273
tig00134623_3	2940	3359	1	1407_3	00	GTG	None	None	0.331
tig00134623_4	3395	3790	1	1407_4	00	ATG	AAAA	4bp	0.364
tig00134651_1	520	4497	1	1408_1	00	ATG	None	None	0.615
tig00134651_2	4683	5630	1	1408_2	00	GTG	None	None	0.609
tig00134651_3	6021	6878	1	1408_3	01	ATG	None	None	0.427
tig00134727_1	1	63	-1	1409_1	10	ATG	GGAG/GAGG	5-10bp	0.333
tig00134727_2	266	532	-1	1409_2	00	ATG	None	None	0.442
tig00134727_3	529	750	-1	1409_3	00	ATG	None	None	0.428
tig00134727_4	789	1022	-1	1409_4	00	TTG	AGGAGG	5-10bp	0.380
tig00134727_5	2382	2543	1	1409_5	00	ATG	GGA/GAG/AGG	11-12bp	0.512
tig00134727_6	2525	2728	1	1409_6	00	ATG	AGGA	5-10bp	0.475
tig00134727_7	3561	3692	1	1409_7	00	ATG	GGA/GAG/AGG	11-12bp	0.455
tig00134727_8	3724	3882	1	1409_8	00	ATG	None	None	0.522
tig00134727_9	3882	4271	1	1409_9	00	GTG	GGxGG	3-4bp	0.477
tig00134727_10	4261	4353	1	1409_10	00	ATG	GGxGG	5-10bp	0.430
tig00134727_11	4708	5157	1	1409_11	00	GTG	GGA/GAG/AGG	5-10bp	0.527
tig00134755_1	185	451	-1	1410_1	00	ATG	GGAG/GAGG	5-10bp	0.487
tig00134755_2	641	841	-1	1410_2	00	ATG	None	None	0.572
tig00134755_3	863	1021	-1	1410_3	00	ATG	AGGA/GGAG/GAGG	11-12bp	0.572
tig00134755_4	1674	1793	-1	1410_4	00	ATG	GGAG/GAGG	5-10bp	0.525
tig00134755_5	2021	2428	-1	1410_5	00	ATG	GGAGG	5-10bp	0.559
tig00134755_6	2815	3834	1	1410_6	00	ATG	AGGAGG	3-4bp	0.577
tig00134755_7	4212	4607	1	1410_7	00	ATG	AGGAG	5-10bp	0.540
tig00134755_8	4642	4950	1	1410_8	00	GTG	None	None	0.566
tig00134755_9	4923	5180	-1	1410_9	00	ATG	None	None	0.504
tig00134755_10	5155	5295	-1	1410_10	00	ATG	None	None	0.418
tig00134755_11	5606	6337	1	1410_11	00	ATG	GGAGG	5-10bp	0.553
tig00134755_12	6279	6464	1	1410_12	00	GTG	GGAGG	5-10bp	0.538
tig00134755_13	6630	6764	-1	1410_13	00	ATG	AGGA	5-10bp	0.563
tig00134755_14	7009	7446	-1	1410_14	00	ATG	GGA/GAG/AGG	5-10bp	0.559
tig00134755_15	7755	7922	1	1410_15	00	ATG	GGAG/GAGG	5-10bp	0.458
tig00134755_16	7960	8076	-1	1410_16	00	ATG	GGA/GAG/AGG	5-10bp	0.556
tig00134755_17	8157	8525	1	1410_17	00	ATG	None	None	0.602
tig00134755_18	8518	8685	1	1410_18	00	ATG	GGA/GAG/AGG	5-10bp	0.595
tig00134755_19	9070	9579	1	1410_19	00	ATG	None	None	0.580
tig00134755_20	9581	9751	1	1410_20	00	ATG	GGAGG	5-10bp	0.544
tig00134755_21	9762	9965	1	1410_21	00	GTG	GGAG/GAGG	5-10bp	0.623
tig00134855_1	3	401	1	1411_1	10	Edge	None	None	0.494
tig00134855_2	677	985	1	1411_2	00	ATG	4Base/6BMM	13-15bp	0.502
tig00134855_3	1020	1514	1	1411_3	00	ATG	None	None	0.515
tig00134855_4	1649	3526	1	1411_4	00	TTG	GGA/GAG/AGG	5-10bp	0.558
tig00134855_5	3542	4177	1	1411_5	00	ATG	None	None	0.536
tig00134855_6	4192	4767	1	1411_6	00	ATG	3Base/5BMM	13-15bp	0.528
tig00134855_7	4960	5490	1	1411_7	00	GTG	4Base/6BMM	13-15bp	0.495
tig00134855_8	5468	5638	1	1411_8	01	GTG	AGGAG	5-10bp	0.538
tig00001518_1	129	1169	-1	1412_1	00	ATG	AGGA	5-10bp	0.543
tig00001518_2	1202	2071	-1	1412_2	00	ATG	AGGAG/GGAGG	11-12bp	0.557
tig00001518_3	2087	2419	-1	1412_3	00	GTG	GGAG/GAGG	5-10bp	0.541
tig00001518_4	2439	3773	-1	1412_4	00	ATG	GGAGG	5-10bp	0.560
tig00001518_5	3869	4117	1	1412_5	00	ATG	GGxGG	5-10bp	0.562
tig00001518_6	4360	5343	-1	1412_6	00	ATG	GGA/GAG/AGG	11-12bp	0.574
tig00001518_7	5468	7510	-1	1412_7	00	ATG	None	None	0.479
tig00001518_8	7624	8163	-1	1412_8	00	ATG	GGA/GAG/AGG	5-10bp	0.576
tig00001518_9	8127	8330	-1	1412_9	00	ATG	GGAG/GAGG	5-10bp	0.549
tig00001518_10	8612	9067	-1	1412_10	00	GTG	GGAGG	5-10bp	0.647
tig00001518_11	9054	10019	-1	1412_11	00	ATG	AGxAGG/AGGxGG	5-10bp	0.613
tig00001518_12	10176	10466	-1	1412_12	00	ATG	AGGA/GGAG/GAGG	11-12bp	0.619
tig00001518_13	10834	11232	-1	1412_13	00	ATG	AGGAGG	5-10bp	0.584
tig00135000_1	11	859	-1	1413_1	00	GTG	None	None	0.577
tig00135000_2	856	1407	-1	1413_2	00	ATG	None	None	0.601
tig00135000_3	1404	1715	-1	1413_3	00	ATG	GGAGG	5-10bp	0.567
tig00135000_4	2009	3088	-1	1413_4	00	ATG	None	None	0.604
tig00135000_5	3201	3623	-1	1413_5	00	GTG	None	None	0.617
tig00135000_6	3620	4393	-1	1413_6	00	ATG	None	None	0.601
tig00135000_7	4393	5604	-1	1413_7	00	GTG	None	None	0.603
tig00135000_8	6355	6573	-1	1413_8	00	ATG	None	None	0.543
tig00135000_9	6570	7250	-1	1413_9	00	ATG	None	None	0.583
tig00135000_10	7252	7410	-1	1413_10	01	Edge	None	None	0.528
tig00135096_1	2	163	-1	1414_1	10	ATG	GGA/GAG/AGG	5-10bp	0.543
tig00135096_2	947	1126	-1	1414_2	00	GTG	AGGA	5-10bp	0.528
tig00135096_3	1571	1834	-1	1414_3	00	ATG	None	None	0.542
tig00135096_4	2400	3005	-1	1414_4	00	GTG	AGGA	5-10bp	0.597
tig00135096_5	3602	3967	-1	1414_5	00	ATG	GGA/GAG/AGG	5-10bp	0.544
tig00135096_6	3981	4274	-1	1414_6	00	GTG	None	None	0.609
tig00135096_7	4271	4651	-1	1414_7	00	ATG	None	None	0.635
tig00135096_8	4648	5259	-1	1414_8	00	ATG	AGGAG	5-10bp	0.714
tig00135096_9	5448	5546	1	1414_9	00	ATG	AGGA	5-10bp	0.576
tig00135096_10	5531	5785	1	1414_10	00	ATG	AGGA/GGAG/GAGG	11-12bp	0.541
tig00135096_11	6545	6814	1	1414_11	00	GTG	AGGA	5-10bp	0.622
tig00135096_12	7022	7153	-1	1414_12	00	ATG	GGA/GAG/AGG	5-10bp	0.477
tig00135096_13	7284	7703	1	1414_13	00	GTG	GGAGG	5-10bp	0.564
tig00135096_14	7682	8269	1	1414_14	00	GTG	None	None	0.565
tig00135096_15	8396	8551	1	1414_15	01	GTG	None	None	0.679
tig00018326_1	1	840	1	1415_1	10	Edge	None	None	0.362
tig00018326_2	1268	1768	-1	1415_2	00	ATG	TAA	13bp	0.497
tig00018326_3	2204	2698	1	1415_3	01	ATG	TAAA	11bp	0.543
tig00135144_1	1	354	-1	1416_1	10	ATG	None	None	0.571
tig00135144_2	934	1533	-1	1416_2	00	ATG	None	None	0.540
tig00135144_3	1530	1994	-1	1416_3	00	TTG	None	None	0.570
tig00135144_4	2006	2317	-1	1416_4	00	GTG	4Base/6BMM	13-15bp	0.522
tig00135144_5	2314	3144	-1	1416_5	00	ATG	AGGAG	5-10bp	0.556
tig00135144_6	3624	4511	1	1416_6	00	ATG	GGA/GAG/AGG	5-10bp	0.529
tig00135144_7	4370	4651	-1	1416_7	00	ATG	GGA/GAG/AGG	5-10bp	0.543
tig00135144_8	5080	6708	1	1416_8	00	ATG	None	None	0.541
tig00135144_9	6705	7460	1	1416_9	00	ATG	None	None	0.542
tig00135144_10	7561	8595	1	1416_10	00	ATG	GGAG/GAGG	5-10bp	0.582
tig00135144_11	8592	8996	1	1416_11	00	GTG	3Base/5BMM	13-15bp	0.521
tig00135144_12	9048	10370	-1	1416_12	00	ATG	None	None	0.560
tig00135144_13	12536	12868	1	1416_13	00	ATG	AGGA	5-10bp	0.526
tig00135144_14	12896	13423	1	1416_14	00	ATG	None	None	0.551
tig00135144_15	14036	14677	-1	1416_15	00	ATG	None	None	0.526
tig00135144_16	14674	15084	-1	1416_16	00	ATG	AGGAG(G)/GGAGG	13-15bp	0.494
tig00135164_1	228	335	-1	1417_1	00	ATG	AGGAG	5-10bp	0.435
tig00135164_2	304	483	-1	1417_2	00	ATG	None	None	0.461
tig00135164_3	2313	2627	-1	1417_3	00	ATG	GGA/GAG/AGG	5-10bp	0.381
tig00135164_4	2605	2760	-1	1417_4	00	ATG	GGA/GAG/AGG	5-10bp	0.301
tig00135164_5	2864	2974	-1	1417_5	00	ATG	GGA/GAG/AGG	5-10bp	0.324
tig00135164_6	3551	3778	1	1417_6	00	ATG	AGGAG	5-10bp	0.303
tig00135164_7	3816	4604	1	1417_7	00	ATG	None	None	0.319
tig00135164_8	4711	4905	1	1417_8	00	ATG	GGA/GAG/AGG	5-10bp	0.395
tig00135164_9	5170	5385	1	1417_9	00	TTG	None	None	0.319
tig00135164_10	5413	5721	1	1417_10	00	ATG	None	None	0.350
tig00135164_11	5787	5882	1	1417_11	01	ATG	GGAG/GAGG	5-10bp	0.323
tig00135195_1	2	691	-1	1418_1	10	ATG	None	None	0.377
tig00135195_2	704	925	-1	1418_2	00	ATG	None	None	0.356
tig00135195_3	980	1339	1	1418_3	00	ATG	GGAG/GAGG	5-10bp	0.347
tig00135195_4	1346	1957	1	1418_4	00	ATG	None	None	0.387
tig00135195_5	2141	2401	1	1418_5	00	ATG	None	None	0.330
tig00135195_6	2432	2971	-1	1418_6	00	ATG	None	None	0.361
tig00135195_7	3043	3384	1	1418_7	00	ATG	None	None	0.363
tig00135195_8	3386	3799	1	1418_8	00	ATG	None	None	0.333
tig00135195_9	3896	4144	1	1418_9	00	ATG	None	None	0.382
tig00044492_1	1	1959	1	1419_1	10	Edge	None	None	0.508
tig00044492_2	2143	2904	1	1419_2	00	ATG	None	None	0.615
tig00044492_3	2966	3154	1	1419_3	00	ATG	None	None	0.619
tig00044492_4	3114	4085	1	1419_4	00	ATG	None	None	0.598
tig00044492_5	4085	4948	1	1419_5	00	ATG	None	None	0.604
tig00044492_6	5399	5839	1	1419_6	00	GTG	None	None	0.624
tig00044492_7	5809	7356	1	1419_7	00	ATG	None	None	0.578
tig00044492_8	7737	8189	1	1419_8	00	ATG	AGGAGG	5-10bp	0.550
tig00044492_9	8472	8756	1	1419_9	00	ATG	None	None	0.565
tig00044492_10	8732	8980	1	1419_10	00	GTG	None	None	0.655
tig00044492_11	9022	9330	1	1419_11	00	GTG	None	None	0.576
tig00044492_12	9594	9815	1	1419_12	00	ATG	None	None	0.599
tig00044492_13	10004	10519	1	1419_13	00	ATG	None	None	0.618
tig00044492_14	10516	10626	1	1419_14	00	GTG	None	None	0.667
tig00044492_15	10635	11090	1	1419_15	00	GTG	None	None	0.651
tig00044492_16	11075	11947	1	1419_16	00	GTG	None	None	0.629
tig00044492_17	11890	12162	1	1419_17	00	GTG	None	None	0.615
tig00044492_18	12474	12623	1	1419_18	00	ATG	None	None	0.653
tig00044492_19	12897	13175	1	1419_19	00	ATG	None	None	0.599
tig00044492_20	13314	13487	1	1419_20	00	ATG	AGxAG	5-10bp	0.649
tig00044492_21	13487	13978	1	1419_21	00	ATG	GGAG/GAGG	5-10bp	0.608
tig00044492_22	13963	14199	1	1419_22	00	GTG	None	None	0.578
tig00044492_23	14253	15233	1	1419_23	00	ATG	None	None	0.620
tig00044492_24	16088	16645	1	1419_24	00	GTG	None	None	0.600
tig00044492_25	16642	17250	1	1419_25	00	ATG	None	None	0.567
tig00044492_26	17202	17603	1	1419_26	00	ATG	None	None	0.607
tig00044492_27	17621	18010	1	1419_27	00	ATG	None	None	0.536
tig00044492_28	18071	18331	1	1419_28	00	ATG	None	None	0.690
tig00044492_29	18277	18735	1	1419_29	00	GTG	None	None	0.625
tig00044492_30	18812	19357	1	1419_30	00	GTG	None	None	0.557
tig00044492_31	19412	19864	1	1419_31	00	ATG	None	None	0.607
tig00044492_32	19905	20273	1	1419_32	00	GTG	None	None	0.596
tig00044492_33	20243	20506	1	1419_33	00	TTG	AGxAGG/AGGxGG	3-4bp	0.553
tig00044492_34	20591	21484	1	1419_34	00	ATG	None	None	0.598
tig00044492_35	21549	21719	1	1419_35	00	ATG	None	None	0.538
tig00044492_36	21925	22125	1	1419_36	00	GTG	AGGAG	5-10bp	0.662
tig00044492_37	22122	22361	1	1419_37	00	ATG	None	None	0.583
tig00044492_38	22595	22804	1	1419_38	00	ATG	AGGA	5-10bp	0.614
tig00044492_39	22801	23112	1	1419_39	00	GTG	None	None	0.625
tig00044492_40	23564	24469	1	1419_40	00	ATG	AGxAG	5-10bp	0.571
tig00044492_41	24585	25031	1	1419_41	00	ATG	None	None	0.535
tig00044492_42	25040	25762	1	1419_42	00	TTG	None	None	0.628
tig00044492_43	26142	26711	1	1419_43	01	ATG	AGxAG	5-10bp	0.593
tig00135398_1	1	276	-1	1420_1	10	ATG	AGGAG	5-10bp	0.688
tig00135398_2	287	697	-1	1420_2	00	ATG	AGGAG	5-10bp	0.613
tig00135398_3	699	1202	-1	1420_3	00	ATG	GGxGG	3-4bp	0.667
tig00135398_4	1199	1732	-1	1420_4	00	ATG	GGAG/GAGG	5-10bp	0.659
tig00135398_5	1729	2085	-1	1420_5	00	ATG	GGA/GAG/AGG	5-10bp	0.723
tig00135398_6	2105	3058	-1	1420_6	00	ATG	AGGA	5-10bp	0.658
tig00135398_7	3083	3787	-1	1420_7	00	ATG	AGGAG	3-4bp	0.626
tig00135398_8	4318	5400	-1	1420_8	01	Edge	None	None	0.653
tig00044508_1	3	758	-1	1421_1	10	TTG	TAA	3bp	0.419
tig00044508_2	3212	3829	-1	1421_2	00	ATG	TAA	12bp	0.354
tig00044508_3	3826	4851	-1	1421_3	00	ATG	TAA	15bp	0.378
tig00044508_4	5197	5625	-1	1421_4	00	ATG	None	None	0.378
tig00044508_5	5664	5822	-1	1421_5	00	ATG	None	None	0.421
tig00044508_6	5819	7000	-1	1421_6	00	ATG	TAAA	14bp	0.340
tig00044508_7	7077	8705	-1	1421_7	00	ATG	AAAAAA	12bp	0.368
tig00044508_8	8663	9292	-1	1421_8	00	GTG	None	None	0.390
tig00044508_9	9240	9941	-1	1421_9	00	ATG	TAA	4bp	0.348
tig00044508_10	10146	10412	-1	1421_10	00	ATG	TAAA	6bp	0.378
tig00044508_11	10412	10675	-1	1421_11	00	ATG	None	None	0.379
tig00044508_12	10778	11299	-1	1421_12	00	ATG	TAAA	13bp	0.362
tig00044508_13	12052	13017	1	1421_13	00	ATG	None	None	0.339
tig00135589_1	167	499	1	1422_1	00	GTG	None	None	0.447
tig00135589_2	572	922	1	1422_2	00	ATG	None	None	0.444
tig00135589_3	1042	1368	1	1422_3	00	ATG	TAA	11bp	0.431
tig00135589_4	1394	1786	1	1422_4	00	ATG	None	None	0.458
tig00135589_5	1919	2308	1	1422_5	00	TTG	AAAAA	12bp	0.336
tig00135589_6	2518	2760	1	1422_6	00	ATG	TAA	7bp	0.416
tig00135589_7	2778	3164	1	1422_7	00	ATG	None	None	0.349
tig00135589_8	3198	3431	1	1422_8	00	ATG	TAAAAA	15bp	0.440
tig00135589_9	3797	4063	1	1422_9	00	ATG	None	None	0.416
tig00135589_10	4060	4539	1	1422_10	00	GTG	None	None	0.454
tig00135589_11	4951	5130	1	1422_11	00	ATG	TAA	12bp	0.472
tig00135589_12	5150	5542	1	1422_12	00	ATG	None	None	0.430
tig00135589_13	5625	6359	1	1422_13	00	ATG	None	None	0.431
tig00135589_14	6432	7493	1	1422_14	00	ATG	None	None	0.407
tig00135589_15	7551	8129	1	1422_15	00	ATG	AAAAA	8bp	0.314
tig00135589_16	8126	8545	1	1422_16	00	ATG	None	None	0.352
tig00135589_17	8569	8703	1	1422_17	01	GTG	TAA	5bp	0.333
tig00135604_1	3	1097	1	1423_1	10	Edge	None	None	0.219
tig00135604_2	1092	1625	-1	1423_2	00	ATG	GGAG/GAGG	5-10bp	0.262
tig00135604_3	1757	2299	1	1423_3	00	ATG	None	None	0.217
tig00135604_4	2311	2823	1	1423_4	00	ATG	None	None	0.308
tig00135604_5	2897	4369	1	1423_5	00	ATG	GGAG/GAGG	5-10bp	0.280
tig00135604_6	4379	5362	1	1423_6	00	ATG	AGGAG	5-10bp	0.258
tig00135604_7	5432	6238	1	1423_7	01	ATG	None	None	0.275
tig00018417_1	982	2382	1	1424_1	00	ATG	AATAA	6bp	0.446
tig00018417_2	2689	3129	1	1424_2	00	GTG	TAA	9bp	0.508
tig00018417_3	3283	4605	1	1424_3	00	ATG	None	None	0.511
tig00018417_4	4626	4940	1	1424_4	00	ATG	None	None	0.492
tig00018417_5	5101	5775	1	1424_5	00	ATG	AAA	12bp	0.524
tig00018417_6	5836	6342	1	1424_6	00	ATG	TAA	11bp	0.509
tig00018417_7	6535	8784	1	1424_7	00	ATG	TAA	6bp	0.521
tig00018417_8	8845	9489	1	1424_8	00	ATG	AAAA	11bp	0.544
tig00018417_9	9594	10349	1	1424_9	00	ATG	TAAA	6bp	0.499
tig00018417_10	10417	11073	-1	1424_10	00	ATG	AAA	13bp	0.458
tig00018417_11	11109	11510	-1	1424_11	00	ATG	None	None	0.517
tig00018417_12	11507	11860	-1	1424_12	00	ATG	TAA	15bp	0.486
tig00018417_13	11876	13360	-1	1424_13	00	ATG	TAAA	8bp	0.487
tig00018417_14	13399	15348	-1	1424_14	00	ATG	AAAAA	8bp	0.477
tig00018417_15	15367	15675	-1	1424_15	00	ATG	None	None	0.421
tig00018417_16	15677	16192	-1	1424_16	00	ATG	TAAAA	14bp	0.467
tig00018417_17	16199	16744	-1	1424_17	00	ATG	TAAA	12bp	0.432
tig00018417_18	16754	17842	-1	1424_18	00	ATG	TAAA	6bp	0.450
tig00018417_19	17850	19463	-1	1424_19	00	ATG	AAA	12bp	0.450
tig00018417_20	19493	19972	-1	1424_20	00	ATG	None	None	0.450
tig00018417_21	20160	20510	-1	1424_21	00	ATG	TAAA	6bp	0.439
tig00018417_22	20751	21614	1	1424_22	00	ATG	TAAAAA	8bp	0.441
tig00018417_23	21625	22224	1	1424_23	00	ATG	AAA	5bp	0.473
tig00018417_24	22254	22976	1	1424_24	00	ATG	TAA	10bp	0.434
tig00018417_25	22963	23730	1	1424_25	00	ATG	TAAA	11bp	0.452
tig00018417_26	23727	24056	1	1424_26	00	ATG	AATAA	10bp	0.418
tig00018417_27	24056	24379	1	1424_27	00	ATG	None	None	0.451
tig00018417_28	24410	25165	1	1424_28	00	ATG	TAA	12bp	0.430
tig00018417_29	25206	26522	1	1424_29	00	ATG	AAAA	15bp	0.430
tig00018417_30	26542	27705	1	1424_30	00	ATG	None	None	0.436
tig00018417_31	27702	28352	1	1424_31	00	ATG	None	None	0.441
tig00018417_32	28375	29469	1	1424_32	00	ATG	TAA	12bp	0.446
tig00018417_33	29466	31451	1	1424_33	00	ATG	AAA	12bp	0.464
tig00018417_34	31471	31974	-1	1424_34	00	ATG	TAA	15bp	0.433
tig00018417_35	32568	33851	-1	1424_35	00	ATG	None	None	0.451
tig00018417_36	33959	34792	1	1424_36	00	ATG	AATAA	3bp	0.454
tig00018417_37	34827	37034	1	1424_37	00	ATG	TAAAAA	3bp	0.481
tig00018417_38	37081	37677	-1	1424_38	00	ATG	TAA	9bp	0.441
tig00018417_39	37711	39600	-1	1424_39	00	ATG	None	None	0.421
tig00018417_40	39605	39997	1	1424_40	00	ATG	None	None	0.427
tig00018417_41	40027	40755	-1	1424_41	00	ATG	AATAA	9bp	0.449
tig00018417_42	40797	43262	-1	1424_42	00	ATG	AATAA	7bp	0.428
tig00018417_43	43370	44926	-1	1424_43	00	ATG	AAAAA	5bp	0.482
tig00018417_44	45023	45859	1	1424_44	00	ATG	TAAAA	14bp	0.483
tig00018417_45	45825	46439	-1	1424_45	00	ATG	AAAAA	10bp	0.442
tig00018417_46	46507	46728	-1	1424_46	00	TTG	TAAA	11bp	0.459
tig00018417_47	46893	48353	1	1424_47	00	ATG	TAAA	8bp	0.483
tig00018417_48	48450	48938	-1	1424_48	00	ATG	None	None	0.509
tig00018417_49	48935	51076	-1	1424_49	00	ATG	AAA	7bp	0.500
tig00018417_50	51134	52801	-1	1424_50	00	ATG	TATAA	3bp	0.452
tig00018417_51	52903	53361	1	1424_51	00	TTG	TAA	11bp	0.436
tig00018417_52	53381	54115	1	1424_52	00	ATG	None	None	0.478
tig00018417_53	54210	54770	1	1424_53	00	ATG	None	None	0.465
tig00018417_54	54784	55716	1	1424_54	00	ATG	TAA	13bp	0.488
tig00018417_55	56006	56551	-1	1424_55	00	ATG	None	None	0.487
tig00018417_56	56648	57316	-1	1424_56	00	ATG	None	None	0.468
tig00018417_57	57658	57747	-1	1424_57	00	ATG	AATAA	4bp	0.467
tig00018417_58	57747	57902	-1	1424_58	00	ATG	TAAAAA	15bp	0.429
tig00135831_1	130	678	1	1425_1	00	ATG	GGAGG	5-10bp	0.625
tig00135831_2	968	2089	-1	1425_2	00	TTG	GGA/GAG/AGG	5-10bp	0.635
tig00135831_3	2361	2879	1	1425_3	00	ATG	AGxAGG/AGGxGG	5-10bp	0.649
tig00135831_4	2863	3996	-1	1425_4	00	ATG	None	None	0.598
tig00135831_5	3993	4172	-1	1425_5	00	ATG	AGxAGG/AGGxGG	5-10bp	0.561
tig00135831_6	4374	4583	1	1425_6	00	ATG	GGAG/GAGG	5-10bp	0.571
tig00135831_7	4677	5963	-1	1425_7	00	ATG	AGGAG	5-10bp	0.580
tig00135831_8	6180	6425	-1	1425_8	00	ATG	AGGAGG	5-10bp	0.512
tig00135831_9	6734	7036	1	1425_9	00	ATG	AGGA/GGAG/GAGG	11-12bp	0.561
tig00135831_10	6978	7196	1	1425_10	01	GTG	AGxAGG/AGGxGG	5-10bp	0.621
tig00136032_1	3	116	1	1426_1	10	Edge	None	None	0.316
tig00136032_2	406	525	1	1426_2	00	ATG	GGAGG	5-10bp	0.300
tig00136032_3	790	1140	1	1426_3	00	ATG	GGAGG	5-10bp	0.330
tig00136032_4	1334	1642	1	1426_4	00	ATG	AGGAGG	11-12bp	0.275
tig00136032_5	1681	2220	1	1426_5	00	ATG	AGGAG	5-10bp	0.285
tig00136032_6	2242	2427	1	1426_6	00	ATG	AGGAG/GGAGG	11-12bp	0.312
tig00136032_7	2550	2948	1	1426_7	00	ATG	AGGAGG	11-12bp	0.298
tig00136032_8	3073	3612	1	1426_8	00	ATG	GGAG/GAGG	5-10bp	0.319
tig00136032_9	3815	4174	1	1426_9	00	ATG	AGGAG	5-10bp	0.336
tig00136032_10	4215	4703	1	1426_10	00	ATG	AGGA/GGAG/GAGG	11-12bp	0.339
tig00136032_11	4775	5209	1	1426_11	00	ATG	AGGAGG	11-12bp	0.340
tig00136032_12	5350	6531	1	1426_12	00	ATG	None	None	0.323
tig00136032_13	6686	7354	1	1426_13	00	ATG	AGGAG	5-10bp	0.321
tig00136032_14	7688	7897	1	1426_14	01	ATG	AGGAG	5-10bp	0.329
tig00136042_1	14	442	-1	1427_1	00	ATG	GGAGG	5-10bp	0.594
tig00136042_2	715	1146	-1	1427_2	00	ATG	GGAGG	5-10bp	0.625
tig00136042_3	1248	1631	-1	1427_3	00	ATG	GGAGG	5-10bp	0.513
tig00136042_4	1712	2365	-1	1427_4	00	ATG	GGAGG	5-10bp	0.502
tig00136042_5	2549	3106	-1	1427_5	00	ATG	GGAGG	5-10bp	0.565
tig00136042_6	3117	3272	-1	1427_6	00	GTG	GGxGG	11-12bp	0.564
tig00136042_7	3485	3925	-1	1427_7	00	ATG	AGGAG	5-10bp	0.585
tig00136042_8	3946	4191	-1	1427_8	00	ATG	AGGAG	5-10bp	0.504
tig00136042_9	4205	4396	-1	1427_9	00	ATG	AGGAGG	5-10bp	0.583
tig00136042_10	4420	4815	-1	1427_10	00	ATG	GGAGG	5-10bp	0.573
tig00136042_11	4878	5405	-1	1427_11	00	ATG	GGAGG	5-10bp	0.587
tig00136042_12	5618	5941	-1	1427_12	00	ATG	AGGAG	5-10bp	0.620
tig00136042_13	6046	6486	-1	1427_13	00	ATG	GGAGG	5-10bp	0.560
tig00136042_14	6695	7180	-1	1427_14	01	Edge	None	None	0.576
tig00136072_1	117	260	1	1428_1	00	ATG	None	None	0.361
tig00136072_2	436	1422	1	1428_2	00	ATG	None	None	0.450
tig00136072_3	1551	2036	1	1428_3	00	ATG	None	None	0.459
tig00136072_4	2029	2778	1	1428_4	00	TTG	AAA	13bp	0.453
tig00136072_5	2898	4109	1	1428_5	00	ATG	None	None	0.450
tig00136072_6	4144	5613	1	1428_6	00	ATG	None	None	0.452
tig00136072_7	5661	6431	1	1428_7	00	TTG	AAA	13bp	0.470
tig00136072_8	6457	7443	1	1428_8	00	ATG	AAAA	13bp	0.488
tig00136072_9	7576	8073	1	1428_9	00	TTG	None	None	0.480
tig00136072_10	8225	8998	1	1428_10	00	ATG	None	None	0.448
tig00136072_11	9006	9275	1	1428_11	00	ATG	AAA	13bp	0.467
tig00136072_12	9306	10130	1	1428_12	00	ATG	None	None	0.458
tig00136072_13	10127	10825	1	1428_13	00	ATG	None	None	0.496
tig00136072_14	10887	11870	1	1428_14	00	ATG	AAA	13bp	0.488
tig00136072_15	12142	12546	1	1428_15	00	ATG	AAA	14bp	0.422
tig00136072_16	12528	12863	1	1428_16	01	ATG	None	None	0.485
tig00136073_1	3	308	-1	1429_1	10	ATG	None	None	0.523
tig00136073_2	367	804	-1	1429_2	00	ATG	None	None	0.582
tig00136073_3	801	1169	-1	1429_3	00	GTG	None	None	0.615
tig00136073_4	1326	1697	-1	1429_4	00	ATG	GGAG/GAGG	5-10bp	0.573
tig00136073_5	1709	2398	-1	1429_5	00	ATG	GGAGG	3-4bp	0.567
tig00136073_6	2562	7304	-1	1429_6	00	GTG	None	None	0.587
tig00136073_7	7466	7942	-1	1429_7	00	ATG	None	None	0.570
tig00136073_8	7914	11540	-1	1429_8	01	Edge	None	None	0.554
tig00136111_1	2	1030	-1	1430_1	10	ATG	None	None	0.543
tig00136111_2	1169	1735	-1	1430_2	00	ATG	None	None	0.557
tig00136111_3	1796	2311	1	1430_3	00	ATG	None	None	0.589
tig00136111_4	2474	3478	1	1430_4	00	GTG	None	None	0.562
tig00136111_5	3517	3984	1	1430_5	00	ATG	None	None	0.607
tig00136111_6	3924	4019	1	1430_6	01	GTG	None	None	0.667
tig00136142_1	2	130	-1	1431_1	10	ATG	None	None	0.450
tig00136142_2	216	572	-1	1431_2	00	GTG	GGA/GAG/AGG	5-10bp	0.431
tig00136142_3	812	1120	-1	1431_3	00	ATG	None	None	0.414
tig00136142_4	1922	2194	-1	1431_4	00	ATG	None	None	0.388
tig00136142_5	2253	2516	-1	1431_5	00	ATG	GGA/GAG/AGG	5-10bp	0.432
tig00136142_6	3163	3348	-1	1431_6	00	TTG	None	None	0.430
tig00136142_7	3393	3581	-1	1431_7	00	ATG	None	None	0.302
tig00136142_8	3602	4210	-1	1431_8	00	ATG	GGA/GAG/AGG	5-10bp	0.424
tig00136142_9	4301	4831	-1	1431_9	00	ATG	GGAGG	5-10bp	0.379
tig00136142_10	5371	6675	1	1431_10	00	ATG	GGAGG	5-10bp	0.330
tig00136142_11	6865	7620	-1	1431_11	00	ATG	AGxAGG/AGGxGG	5-10bp	0.447
tig00136142_12	7746	8042	1	1431_12	00	ATG	GGA/GAG/AGG	5-10bp	0.434
tig00136142_13	8164	8292	1	1431_13	01	ATG	GGA/GAG/AGG	5-10bp	0.380
tig00136152_1	604	834	-1	1432_1	00	ATG	AGGAG	5-10bp	0.463
tig00136152_2	853	1278	-1	1432_2	00	ATG	AGGAGG	5-10bp	0.455
tig00136152_3	1419	2207	-1	1432_3	00	ATG	None	None	0.480
tig00136152_4	2295	3734	-1	1432_4	00	ATG	AGGAGG	5-10bp	0.521
tig00136152_5	3738	5276	-1	1432_5	00	GTG	AGGAG	5-10bp	0.518
tig00136152_6	5295	6248	-1	1432_6	00	ATG	GGAGG	5-10bp	0.524
tig00136152_7	6287	6736	-1	1432_7	00	ATG	None	None	0.476
tig00136152_8	6879	7934	1	1432_8	00	ATG	None	None	0.498
tig00136192_1	16	246	-1	1433_1	00	ATG	GGAGG	5-10bp	0.502
tig00136192_2	243	410	-1	1433_2	00	ATG	AGGAG	5-10bp	0.458
tig00136192_3	367	1446	-1	1433_3	00	ATG	AGxAGG/AGGxGG	5-10bp	0.453
tig00136192_4	1719	2129	-1	1433_4	00	ATG	GGAGG	5-10bp	0.460
tig00136192_5	2190	3422	-1	1433_5	00	ATG	AGGAGG	5-10bp	0.537
tig00136192_6	3419	3793	-1	1433_6	00	ATG	AGGAGG	5-10bp	0.512
tig00136192_7	3781	3957	-1	1433_7	00	ATG	GGA/GAG/AGG	11-12bp	0.469
tig00136192_8	4045	5502	-1	1433_8	00	ATG	AGxAGG/AGGxGG	5-10bp	0.490
tig00136192_9	5677	6183	-1	1433_9	00	ATG	GGAGG	5-10bp	0.558
tig00136192_10	6176	6583	-1	1433_10	00	GTG	GGAG/GAGG	5-10bp	0.549
tig00136192_11	7004	7240	-1	1433_11	00	ATG	GGA/GAG/AGG	5-10bp	0.523
tig00136192_12	7311	7649	-1	1433_12	00	ATG	AGGAG	5-10bp	0.507
tig00136192_13	7649	8068	-1	1433_13	00	ATG	GGAGG	5-10bp	0.517
tig00136192_14	8072	8365	-1	1433_14	00	ATG	GGAG/GAGG	5-10bp	0.578
tig00136192_15	8700	8855	-1	1433_15	00	ATG	AGxAGG/AGGxGG	11-12bp	0.494
tig00136192_16	9398	9832	-1	1433_16	00	ATG	AGGAG/GGAGG	11-12bp	0.499
tig00018485_1	864	1043	1	1434_1	00	ATG	None	None	0.589
tig00018485_2	1185	1685	-1	1434_2	00	ATG	None	None	0.607
tig00018485_3	1724	2692	1	1434_3	00	ATG	None	None	0.557
tig00018485_4	2698	2931	1	1434_4	00	ATG	None	None	0.547
tig00018485_5	3175	3363	1	1434_5	00	ATG	None	None	0.561
tig00018485_6	3575	4627	1	1434_6	00	ATG	None	None	0.658
tig00018485_7	4835	5749	-1	1434_7	00	ATG	None	None	0.510
tig00018485_8	5919	6668	-1	1434_8	00	ATG	None	None	0.387
tig00018485_9	6680	7180	-1	1434_9	00	ATG	None	None	0.399
tig00018485_10	7192	7833	-1	1434_10	00	ATG	None	None	0.469
tig00018485_11	7844	8239	-1	1434_11	00	ATG	None	None	0.482
tig00018485_12	8576	9538	-1	1434_12	00	ATG	None	None	0.644
tig00018485_13	9535	14784	-1	1434_13	00	ATG	None	None	0.634
tig00018485_14	15193	16815	1	1434_14	00	ATG	None	None	0.626
tig00018485_15	17156	17722	1	1434_15	00	ATG	None	None	0.531
tig00018485_16	17823	18134	1	1434_16	00	ATG	None	None	0.670
tig00018485_17	18131	19300	1	1434_17	00	ATG	None	None	0.632
tig00018485_18	19447	19896	1	1434_18	00	ATG	None	None	0.442
tig00018485_19	20008	20886	1	1434_19	00	ATG	None	None	0.592
tig00018485_20	20904	21950	1	1434_20	00	ATG	None	None	0.651
tig00018485_21	21958	23043	1	1434_21	00	ATG	None	None	0.601
tig00018485_22	23060	23503	1	1434_22	00	ATG	None	None	0.430
tig00018485_23	23572	24510	1	1434_23	00	ATG	None	None	0.617
tig00018485_24	24619	25881	1	1434_24	00	ATG	None	None	0.484
tig00018485_25	25866	26501	1	1434_25	00	ATG	None	None	0.392
tig00018485_26	26480	27454	1	1434_26	00	ATG	None	None	0.329
tig00018485_27	27451	28347	1	1434_27	00	ATG	None	None	0.381
tig00018485_28	28323	29483	1	1434_28	00	ATG	None	None	0.362
tig00018485_29	29513	30301	1	1434_29	00	ATG	None	None	0.390
tig00018485_30	30298	31266	1	1434_30	00	ATG	None	None	0.397
tig00018485_31	31253	32392	1	1434_31	00	ATG	None	None	0.434
tig00018485_32	32400	33341	1	1434_32	00	ATG	None	None	0.414
tig00018485_33	33346	34221	1	1434_33	00	ATG	None	None	0.497
tig00018515_1	11	1594	-1	1435_1	00	TTG	AGxAGG/AGGxGG	5-10bp	0.476
tig00018515_2	1581	1979	-1	1435_2	00	ATG	GGAG/GAGG	5-10bp	0.409
tig00018515_3	2072	4180	-1	1435_3	00	ATG	GGAGG	5-10bp	0.432
tig00018515_4	4362	4721	-1	1435_4	00	ATG	AGGAGG	5-10bp	0.403
tig00018515_5	4736	5752	-1	1435_5	00	ATG	AGGA	5-10bp	0.364
tig00018515_6	5757	7241	-1	1435_6	00	TTG	None	None	0.364
tig00018515_7	7376	8866	-1	1435_7	00	ATG	AGGAG	5-10bp	0.452
tig00018515_8	9194	9400	-1	1435_8	00	ATG	4Base/6BMM	13-15bp	0.386
tig00018515_9	9346	9468	-1	1435_9	00	ATG	None	None	0.374
tig00018515_10	9468	10121	-1	1435_10	00	ATG	AGGA	5-10bp	0.428
tig00018515_11	10288	10512	1	1435_11	00	ATG	AGGAG	5-10bp	0.431
tig00018515_12	10505	10645	1	1435_12	00	ATG	AGGAGG	5-10bp	0.418
tig00018515_13	10857	11144	1	1435_13	00	ATG	GGAG/GAGG	5-10bp	0.413
tig00018515_14	11147	11833	1	1435_14	00	ATG	GGA/GAG/AGG	11-12bp	0.416
tig00018515_15	11833	13533	1	1435_15	00	ATG	GGAGG	5-10bp	0.435
tig00018515_16	13596	14015	-1	1435_16	00	ATG	GGA/GAG/AGG	11-12bp	0.502
tig00018515_17	14589	15233	-1	1435_17	01	Edge	None	None	0.478
tig00136210_1	1	465	-1	1436_1	10	GTG	None	None	0.598
tig00136210_2	530	1534	1	1436_2	00	GTG	None	None	0.564
tig00136210_3	1592	2065	1	1436_3	00	ATG	AGGA	5-10bp	0.610
tig00136210_4	2094	2513	-1	1436_4	00	ATG	AGGAGG	5-10bp	0.536
tig00136210_5	2840	4132	1	1436_5	00	ATG	None	None	0.570
tig00136210_6	4408	4806	1	1436_6	00	ATG	None	None	0.556
tig00136210_7	5027	6928	1	1436_7	00	ATG	None	None	0.556
tig00136210_8	6949	7578	1	1436_8	01	ATG	None	None	0.592
tig00136222_1	2	142	1	1437_1	10	Edge	None	None	0.369
tig00136222_2	144	845	1	1437_2	00	ATG	GGAGG	5-10bp	0.434
tig00136222_3	847	1008	1	1437_3	00	ATG	GGAG/GAGG	5-10bp	0.414
tig00136222_4	1038	1355	-1	1437_4	00	ATG	None	None	0.406
tig00136222_5	1553	2080	-1	1437_5	00	ATG	AGxAG	5-10bp	0.455
tig00136222_6	2084	2254	-1	1437_6	00	ATG	AGGAG	3-4bp	0.392
tig00136222_7	2300	2503	-1	1437_7	00	ATG	None	None	0.407
tig00136222_8	2500	3006	-1	1437_8	00	ATG	None	None	0.373
tig00136222_9	3075	3521	1	1437_9	00	ATG	None	None	0.427
tig00136222_10	3864	5333	1	1437_10	00	ATG	None	None	0.452
tig00136222_11	5313	6218	-1	1437_11	00	GTG	None	None	0.386
tig00136222_12	6368	6559	-1	1437_12	00	ATG	GGA/GAG/AGG	5-10bp	0.422
tig00136222_13	6559	6843	-1	1437_13	00	GTG	None	None	0.425
tig00136222_14	6840	7589	-1	1437_14	00	ATG	None	None	0.415
tig00136222_15	7571	7750	-1	1437_15	00	ATG	None	None	0.428
tig00136222_16	7772	8311	-1	1437_16	00	GTG	GGA/GAG/AGG	5-10bp	0.465
tig00136222_17	8501	8674	-1	1437_17	01	Edge	None	None	0.420
tig00136278_1	1	2247	1	1438_1	10	Edge	None	None	0.544
tig00136278_2	2260	2649	1	1438_2	00	ATG	None	None	0.579
tig00136278_3	2667	3347	-1	1438_3	00	ATG	None	None	0.593
tig00136278_4	3552	4751	-1	1438_4	00	ATG	None	None	0.560
tig00136278_5	5052	5576	-1	1438_5	00	ATG	None	None	0.425
tig00136278_6	5796	5993	1	1438_6	00	ATG	None	None	0.495
tig00136278_7	6005	6277	1	1438_7	00	ATG	None	None	0.509
tig00136278_8	6882	7025	1	1438_8	00	ATG	None	None	0.472
tig00136278_9	7027	7332	1	1438_9	00	ATG	None	None	0.490
tig00136278_10	7329	7580	1	1438_10	00	ATG	AGxAG	3-4bp	0.488
tig00136278_11	7574	8641	1	1438_11	00	ATG	AGGAGG	5-10bp	0.488
tig00136278_12	8631	9038	1	1438_12	00	ATG	None	None	0.495
tig00136278_13	9111	9926	1	1438_13	00	ATG	None	None	0.564
tig00136278_14	10105	11247	1	1438_14	00	ATG	AGxAGG/AGGxGG	3-4bp	0.540
tig00136278_15	11462	12655	1	1438_15	00	ATG	None	None	0.571
tig00136278_16	12639	13619	1	1438_16	00	ATG	None	None	0.575
tig00136281_1	1	597	1	1439_1	10	Edge	None	None	0.556
tig00136281_2	610	1110	-1	1439_2	00	ATG	None	None	0.533
tig00136281_3	1103	2104	-1	1439_3	00	ATG	None	None	0.526
tig00136281_4	2130	3152	-1	1439_4	00	ATG	AGxAGG/AGGxGG	3-4bp	0.521
tig00136281_5	3314	3571	-1	1439_5	00	ATG	None	None	0.519
tig00136281_6	3749	5743	1	1439_6	00	ATG	None	None	0.551
tig00136281_7	5758	7167	1	1439_7	00	ATG	None	None	0.526
tig00136281_8	7174	8859	1	1439_8	00	ATG	None	None	0.577
tig00136281_9	8940	10025	1	1439_9	00	ATG	None	None	0.497
tig00136281_10	10039	10221	-1	1439_10	01	Edge	None	None	0.481
tig00136354_1	1	189	1	1440_1	10	Edge	None	None	0.577
tig00136354_2	890	1648	1	1440_2	00	ATG	None	None	0.503
tig00136354_3	1740	2492	-1	1440_3	00	ATG	None	None	0.576
tig00136354_4	2506	3135	-1	1440_4	00	ATG	None	None	0.630
tig00136354_5	3132	5249	-1	1440_5	00	ATG	None	None	0.590
tig00136354_6	5359	6351	1	1440_6	01	ATG	None	None	0.597
tig00136419_1	112	696	1	1441_1	00	GTG	None	None	0.674
tig00136419_2	802	1266	1	1441_2	00	ATG	GGA/GAG/AGG	5-10bp	0.643
tig00136419_3	1257	1427	1	1441_3	00	GTG	GGA/GAG/AGG	5-10bp	0.620
tig00136419_4	1501	1716	1	1441_4	00	GTG	AGGAGG	5-10bp	0.625
tig00136419_5	1641	2288	-1	1441_5	00	ATG	AGxAG	5-10bp	0.613
tig00136419_6	2744	3394	1	1441_6	00	GTG	4Base/6BMM	13-15bp	0.611
tig00136419_7	3394	3483	1	1441_7	01	ATG	None	None	0.589
tig00136468_1	111	464	1	1442_1	00	ATG	None	None	0.548
tig00136468_2	424	603	1	1442_2	00	ATG	None	None	0.556
tig00136468_3	606	2234	1	1442_3	00	ATG	None	None	0.538
tig00136468_4	2174	3070	1	1442_4	00	ATG	None	None	0.560
tig00136468_5	3079	3531	-1	1442_5	00	ATG	None	None	0.600
tig00136468_6	3542	4363	-1	1442_6	00	ATG	None	None	0.613
tig00136468_7	4597	5067	1	1442_7	00	ATG	None	None	0.552
tig00136468_8	4992	6437	-1	1442_8	00	ATG	None	None	0.573
tig00136468_9	6481	7398	-1	1442_9	00	ATG	None	None	0.557
tig00136468_10	7457	7597	-1	1442_10	00	ATG	None	None	0.574
tig00136468_11	7621	8217	-1	1442_11	01	Edge	None	None	0.593
tig00136607_1	1	210	1	1443_1	10	Edge	None	None	0.481
tig00136607_2	529	783	1	1443_2	00	ATG	None	None	0.482
tig00136607_3	780	1358	1	1443_3	00	ATG	None	None	0.473
tig00136607_4	1442	1795	1	1443_4	00	ATG	None	None	0.486
tig00136607_5	1795	2199	1	1443_5	00	ATG	None	None	0.484
tig00136607_6	2308	2415	1	1443_6	00	ATG	None	None	0.417
tig00136607_7	2477	2641	1	1443_7	00	ATG	None	None	0.430
tig00136607_8	3372	3575	1	1443_8	00	ATG	None	None	0.407
tig00136607_9	3697	3921	1	1443_9	00	ATG	None	None	0.458
tig00136607_10	3902	4183	1	1443_10	00	ATG	None	None	0.486
tig00136645_1	43	537	-1	1444_1	00	ATG	None	None	0.552
tig00136645_2	601	735	1	1444_2	00	ATG	None	None	0.452
tig00136645_3	1345	1599	-1	1444_3	00	GTG	None	None	0.569
tig00136645_4	1542	2480	-1	1444_4	00	ATG	None	None	0.584
tig00136645_5	3026	3613	-1	1444_5	00	ATG	None	None	0.566
tig00136645_6	3649	5709	-1	1444_6	01	Edge	None	None	0.597
tig00136713_1	427	702	-1	1445_1	00	GTG	None	None	0.554
tig00136713_2	1290	1490	1	1445_2	00	ATG	None	None	0.413
tig00136713_3	1492	1722	1	1445_3	00	ATG	AACAA	14bp	0.468
tig00136713_4	1882	2019	-1	1445_4	00	ATG	None	None	0.551
tig00136713_5	2028	2426	1	1445_5	00	GTG	AACAA	15bp	0.509
tig00136713_6	2568	2822	1	1445_6	00	ATG	None	None	0.541
tig00136713_7	2825	2989	1	1445_7	00	ATG	None	None	0.455
tig00136713_8	2959	3195	1	1445_8	00	ATG	None	None	0.511
tig00136713_9	3284	3442	1	1445_9	00	ATG	AATAA	15bp	0.491
tig00136713_10	4079	4285	1	1445_10	00	ATG	AAA	13bp	0.531
tig00136713_11	4204	4374	-1	1445_11	00	ATG	None	None	0.573
tig00136713_12	4456	4941	-1	1445_12	00	ATG	None	None	0.514
tig00136713_13	4893	5204	-1	1445_13	00	ATG	None	None	0.526
tig00136713_14	5197	6027	-1	1445_14	00	ATG	AAAA	15bp	0.515
tig00136713_15	6536	6739	-1	1445_15	00	GTG	AAAA	15bp	0.578
tig00136713_16	6727	6834	-1	1445_16	00	ATG	AAA	15bp	0.491
tig00136713_17	7102	7359	-1	1445_17	01	Edge	None	None	0.578
tig00018564_1	1	291	1	1446_1	10	Edge	None	None	0.581
tig00018564_2	288	1346	1	1446_2	00	ATG	None	None	0.533
tig00018564_3	1445	1822	1	1446_3	00	ATG	None	None	0.484
tig00018564_4	2028	2276	1	1446_4	00	ATG	None	None	0.454
tig00018564_5	2296	2619	1	1446_5	00	ATG	None	None	0.531
tig00018564_6	2616	2843	1	1446_6	00	GTG	None	None	0.566
tig00018564_7	2898	3506	1	1446_7	00	ATG	None	None	0.535
tig00018564_8	3542	3835	1	1446_8	00	ATG	None	None	0.520
tig00018564_9	3852	4955	-1	1446_9	00	ATG	None	None	0.500
tig00018564_10	5033	5293	1	1446_10	00	ATG	None	None	0.402
tig00018564_11	5943	6866	1	1446_11	00	ATG	None	None	0.445
tig00018564_12	6863	7504	1	1446_12	00	ATG	None	None	0.502
tig00018564_13	7501	8151	1	1446_13	00	ATG	None	None	0.505
tig00018564_14	8218	8937	1	1446_14	00	ATG	None	None	0.579
tig00018564_15	9031	10266	1	1446_15	00	ATG	None	None	0.552
tig00018564_16	10297	10446	1	1446_16	00	ATG	None	None	0.540
tig00018564_17	10654	11823	1	1446_17	00	ATG	None	None	0.579
tig00018564_18	11989	13011	-1	1446_18	00	ATG	None	None	0.606
tig00018564_19	13102	13836	-1	1446_19	00	TTG	None	None	0.652
tig00018588_1	3	482	-1	1447_1	10	ATG	AAA	3bp	0.508
tig00018588_2	479	904	-1	1447_2	00	ATG	AAA	15bp	0.411
tig00018588_3	1369	1761	1	1447_3	00	ATG	AACAA	15bp	0.483
tig00018588_4	1627	2400	-1	1447_4	00	ATG	TAAA	14bp	0.482
tig00018588_5	2492	2857	-1	1447_5	00	GTG	TAAA	11bp	0.385
tig00018588_6	2909	4039	-1	1447_6	00	ATG	AATAA	4bp	0.488
tig00018588_7	4075	5223	-1	1447_7	00	GTG	None	None	0.473
tig00018588_8	5220	5498	-1	1447_8	00	ATG	TAA	11bp	0.491
tig00018588_9	6172	6579	-1	1447_9	00	ATG	TAAAA	3bp	0.451
tig00018588_10	7401	8849	1	1447_10	00	ATG	TAA	11bp	0.505
tig00018588_11	9048	9911	1	1447_11	00	ATG	TAAAAA	10bp	0.508
tig00018588_12	10018	10494	1	1447_12	00	ATG	TAA	14bp	0.405
tig00018588_13	10594	11406	1	1447_13	00	ATG	TAA	4bp	0.488
tig00018588_14	11382	11864	1	1447_14	00	ATG	None	None	0.503
tig00018588_15	11904	12176	1	1447_15	00	ATG	TAA	11bp	0.418
tig00018588_16	12243	14435	-1	1447_16	00	ATG	AAA	6bp	0.465
tig00018588_17	14488	15435	1	1447_17	00	ATG	None	None	0.489
tig00018588_18	15439	16290	-1	1447_18	00	ATG	None	None	0.446
tig00018588_19	16467	17690	1	1447_19	00	ATG	AAA	6bp	0.458
tig00018588_20	17741	18760	-1	1447_20	00	ATG	TAA	11bp	0.481
tig00018588_21	18775	19350	-1	1447_21	00	ATG	None	None	0.488
tig00018588_22	19380	20171	-1	1447_22	00	ATG	TATAA	3bp	0.494
tig00018588_23	20460	20633	1	1447_23	00	ATG	TAAAAA	9bp	0.420
tig00018588_24	20704	24048	-1	1447_24	00	ATG	TAA	3bp	0.484
tig00018588_25	24085	25197	-1	1447_25	00	ATG	TAA	12bp	0.491
tig00018588_26	25277	27121	-1	1447_26	00	ATG	AAA	7bp	0.473
tig00018588_27	27198	28001	-1	1447_27	00	ATG	AACAA	14bp	0.459
tig00018588_28	28166	29446	1	1447_28	00	ATG	TAAA	12bp	0.475
tig00018588_29	29530	30933	-1	1447_29	00	ATG	TAAA	6bp	0.475
tig00018588_30	31155	32189	1	1447_30	00	ATG	AAAA	15bp	0.481
tig00018588_31	32317	34476	1	1447_31	00	ATG	AAA	7bp	0.485
tig00018588_32	34574	35017	1	1447_32	00	ATG	TAAA	6bp	0.500
tig00018588_33	35066	36679	1	1447_33	00	ATG	AAAA	11bp	0.502
tig00018588_34	36681	36971	1	1447_34	00	ATG	None	None	0.471
tig00018588_35	37007	37537	-1	1447_35	00	ATG	TAA	15bp	0.510
tig00018588_36	37572	38660	-1	1447_36	00	ATG	TAA	13bp	0.517
tig00018588_37	38805	39503	1	1447_37	00	ATG	TAAAAA	10bp	0.486
tig00018588_38	39539	40015	1	1447_38	00	ATG	AAA	5bp	0.543
tig00018588_39	40558	41148	-1	1447_39	00	ATG	TAAAAA	8bp	0.508
tig00018588_40	41251	41937	1	1447_40	00	ATG	AACAA	6bp	0.507
tig00018588_41	41968	42594	1	1447_41	00	ATG	TAA	13bp	0.496
tig00018588_42	42591	43952	1	1447_42	00	ATG	TAAA	15bp	0.521
tig00018588_43	43963	44979	-1	1447_43	00	ATG	None	None	0.486
tig00018588_44	45246	45728	-1	1447_44	00	ATG	TAA	11bp	0.478
tig00018588_45	45785	48334	-1	1447_45	00	ATG	TAAA	5bp	0.465
tig00018588_46	48341	49672	-1	1447_46	00	ATG	TAAAAA	5bp	0.453
tig00018588_47	49688	50398	-1	1447_47	00	ATG	AATAA	6bp	0.460
tig00018588_48	50413	51366	-1	1447_48	00	ATG	AAGAA	8bp	0.464
tig00018588_49	51412	52203	-1	1447_49	00	ATG	None	None	0.473
tig00018588_50	52200	52913	-1	1447_50	00	ATG	AATAA	9bp	0.479
tig00018588_51	53011	53997	1	1447_51	00	TTG	AAAA	8bp	0.435
tig00018588_52	53981	55495	1	1447_52	00	ATG	None	None	0.443
tig00018588_53	55485	57665	1	1447_53	00	ATG	AAA	14bp	0.439
tig00018588_54	57701	58972	1	1447_54	00	ATG	TAAA	11bp	0.458
tig00018588_55	59034	59960	1	1447_55	00	TTG	TAAA	11bp	0.442
tig00018588_56	59945	60397	1	1447_56	00	ATG	TATAA	3bp	0.483
tig00018588_57	60472	61344	1	1447_57	00	ATG	TAA	13bp	0.493
tig00018588_58	61339	61605	-1	1447_58	00	ATG	None	None	0.539
tig00136729_1	223	525	1	1448_1	00	ATG	None	None	0.284
tig00136729_2	1040	1333	1	1448_2	00	TTG	None	None	0.269
tig00136729_3	1463	1618	1	1448_3	00	ATG	None	None	0.269
tig00136729_4	2006	2110	1	1448_4	00	ATG	AGGAG	5-10bp	0.238
tig00136729_5	4119	4520	1	1448_5	00	ATG	3Base/5BMM	13-15bp	0.266
tig00136729_6	4520	4684	1	1448_6	00	ATG	GGAGG	5-10bp	0.273
tig00136729_7	4779	5069	1	1448_7	00	ATG	3Base/5BMM	13-15bp	0.299
tig00136729_8	5181	5330	1	1448_8	00	ATG	AGGAG/GGAGG	11-12bp	0.280
tig00136729_9	5571	5807	1	1448_9	00	ATG	None	None	0.262
tig00136729_10	6562	7077	-1	1448_10	00	TTG	None	None	0.231
tig00136729_11	7393	7677	-1	1448_11	00	ATG	None	None	0.274
tig00136729_12	8505	8693	-1	1448_12	01	Edge	None	None	0.286
tig00136762_1	3	455	1	1449_1	10	Edge	None	None	0.541
tig00136762_2	464	1918	1	1449_2	00	ATG	None	None	0.511
tig00136762_3	1915	2475	1	1449_3	00	ATG	None	None	0.537
tig00136762_4	2472	3416	1	1449_4	00	ATG	AGxAG	5-10bp	0.509
tig00136762_5	3425	5044	1	1449_5	00	ATG	None	None	0.510
tig00136762_6	5079	7007	1	1449_6	00	ATG	None	None	0.524
tig00136762_7	7271	8569	1	1449_7	00	ATG	None	None	0.534
tig00136762_8	8582	8686	1	1449_8	00	ATG	None	None	0.476
tig00136762_9	8777	8965	1	1449_9	00	GTG	None	None	0.513
tig00136762_10	9632	10459	1	1449_10	00	GTG	None	None	0.580
tig00136762_11	10643	11524	1	1449_11	00	ATG	None	None	0.583
tig00136762_12	11595	11852	1	1449_12	00	GTG	None	None	0.550
tig00136762_13	12024	12083	1	1449_13	01	ATG	None	None	0.417
tig00136815_1	1	1632	-1	1450_1	10	GTG	None	None	0.748
tig00136815_2	1758	2381	1	1450_2	00	GTG	GGA/GAG/AGG	5-10bp	0.724
tig00136815_3	2745	3500	1	1450_3	00	ATG	GGA/GAG/AGG	5-10bp	0.720
tig00136815_4	3563	3664	1	1450_4	01	ATG	AGGAG	5-10bp	0.696
tig00034032_1	1	156	1	1451_1	10	Edge	None	None	0.487
tig00034032_2	344	1705	-1	1451_2	00	ATG	None	None	0.451
tig00034032_3	1702	1887	-1	1451_3	00	ATG	AATAA	14bp	0.554
tig00034032_4	2016	2636	-1	1451_4	00	ATG	AAAA	15bp	0.472
tig00034032_5	2596	3276	-1	1451_5	00	GTG	None	None	0.482
tig00034032_6	3309	3887	-1	1451_6	00	ATG	None	None	0.491
tig00034032_7	3887	5368	-1	1451_7	00	ATG	None	None	0.479
tig00034032_8	5352	5888	-1	1451_8	00	ATG	None	None	0.458
tig00034032_9	5931	6644	-1	1451_9	00	ATG	None	None	0.465
tig00034032_10	6687	7289	-1	1451_10	00	ATG	None	None	0.481
tig00034032_11	7276	8127	-1	1451_11	00	ATG	None	None	0.486
tig00034032_12	8169	8975	-1	1451_12	00	ATG	None	None	0.431
tig00034032_13	8981	9487	-1	1451_13	00	ATG	None	None	0.458
tig00034032_14	9541	9888	-1	1451_14	00	ATG	None	None	0.448
tig00034032_15	9980	10156	-1	1451_15	00	ATG	None	None	0.486
tig00034032_16	10344	10796	-1	1451_16	00	ATG	None	None	0.466
tig00034032_17	10786	11508	-1	1451_17	00	ATG	None	None	0.476
tig00034032_18	11505	12005	-1	1451_18	00	ATG	None	None	0.407
tig00034032_19	12045	12293	-1	1451_19	00	ATG	None	None	0.442
tig00034032_20	12293	12538	-1	1451_20	00	ATG	AAAA	15bp	0.447
tig00034032_21	12640	13182	-1	1451_21	00	ATG	None	None	0.440
tig00034032_22	13182	14342	-1	1451_22	00	TTG	AAA	14bp	0.483
tig00034032_23	14545	14838	-1	1451_23	00	ATG	None	None	0.486
tig00034032_24	14962	17376	-1	1451_24	00	GTG	None	None	0.491
tig00034032_25	17360	19027	-1	1451_25	00	ATG	None	None	0.476
tig00034032_26	19106	20608	-1	1451_26	00	ATG	None	None	0.466
tig00034032_27	20772	21857	-1	1451_27	00	GTG	None	None	0.474
tig00034032_28	21833	22135	-1	1451_28	00	ATG	None	None	0.449
tig00034032_29	22502	23353	-1	1451_29	00	ATG	None	None	0.487
tig00034032_30	23293	24171	-1	1451_30	00	ATG	None	None	0.496
tig00034032_31	24164	25432	-1	1451_31	00	ATG	None	None	0.474
tig00034032_32	25672	27843	-1	1451_32	00	ATG	None	None	0.492
tig00034032_33	27886	28191	-1	1451_33	00	ATG	None	None	0.480
tig00034032_34	28188	28397	-1	1451_34	00	ATG	None	None	0.490
tig00034032_35	28434	29072	-1	1451_35	00	ATG	None	None	0.479
tig00034032_36	29039	29944	-1	1451_36	00	ATG	None	None	0.449
tig00034032_37	29941	30504	-1	1451_37	00	GTG	None	None	0.498
tig00034032_38	30501	30917	-1	1451_38	00	ATG	None	None	0.417
tig00136952_1	1	267	-1	1452_1	10	GTG	None	None	0.581
tig00136952_2	264	509	-1	1452_2	00	ATG	None	None	0.528
tig00136952_3	668	1198	-1	1452_3	00	ATG	None	None	0.522
tig00136952_4	1225	3309	-1	1452_4	00	ATG	AGxAG	5-10bp	0.553
tig00136952_5	3476	3874	-1	1452_5	00	ATG	None	None	0.561
tig00136952_6	3939	4745	-1	1452_6	00	ATG	None	None	0.568
tig00136952_7	4801	5010	-1	1452_7	00	ATG	None	None	0.495
tig00136952_8	5134	6573	-1	1452_8	00	ATG	None	None	0.576
tig00136952_9	6601	7269	-1	1452_9	00	ATG	None	None	0.562
tig00136952_10	7510	9000	1	1452_10	00	ATG	None	None	0.533
tig00136952_11	9096	9641	-1	1452_11	00	ATG	GGAG/GAGG	5-10bp	0.599
tig00136952_12	9641	10513	-1	1452_12	00	ATG	None	None	0.601
tig00136952_13	10540	11526	-1	1452_13	00	ATG	None	None	0.550
tig00136952_14	11624	12103	1	1452_14	00	ATG	None	None	0.558
tig00136952_15	12158	12340	1	1452_15	00	ATG	AGGAG	5-10bp	0.552
tig00136952_16	12380	12796	1	1452_16	01	ATG	None	None	0.592
tig00137008_1	356	511	1	1453_1	00	ATG	None	None	0.455
tig00137008_2	539	727	1	1453_2	00	ATG	None	None	0.392
tig00137008_3	776	937	1	1453_3	00	ATG	None	None	0.426
tig00137008_4	1027	1230	1	1453_4	00	ATG	None	None	0.392
tig00137008_5	1348	1647	1	1453_5	00	ATG	None	None	0.410
tig00137008_6	1629	3407	1	1453_6	00	ATG	None	None	0.432
tig00137008_7	3426	3533	1	1453_7	00	ATG	None	None	0.333
tig00137008_8	3691	4791	-1	1453_8	00	GTG	None	None	0.559
tig00137008_9	4788	5783	-1	1453_9	00	GTG	None	None	0.533
tig00137008_10	5738	6211	-1	1453_10	00	GTG	None	None	0.464
tig00137008_11	6366	6908	-1	1453_11	00	ATG	AAAAAA	14bp	0.440
tig00137008_12	7693	8220	1	1453_12	00	ATG	AAA	15bp	0.411
tig00137008_13	8550	9662	1	1453_13	00	ATG	None	None	0.522
tig00137008_14	9614	10258	1	1453_14	00	ATG	None	None	0.535
tig00137026_1	108	1799	1	1454_1	00	ATG	AGGAGG	5-10bp	0.384
tig00137026_2	2048	3331	1	1454_2	00	ATG	GGA/GAG/AGG	5-10bp	0.364
tig00137026_3	3413	3577	1	1454_3	00	ATG	None	None	0.358
tig00137026_4	3522	3878	1	1454_4	00	ATG	GGA/GAG/AGG	5-10bp	0.398
tig00137026_5	3936	4103	1	1454_5	00	ATG	None	None	0.304
tig00137143_1	2	166	-1	1455_1	10	ATG	None	None	0.467
tig00137143_2	263	466	1	1455_2	00	ATG	None	None	0.529
tig00137143_3	463	687	-1	1455_3	00	ATG	None	None	0.538
tig00137143_4	764	1567	1	1455_4	00	ATG	None	None	0.535
tig00137143_5	1579	2067	1	1455_5	00	ATG	None	None	0.560
tig00137143_6	2074	3096	1	1455_6	00	TTG	None	None	0.574
tig00137143_7	3397	3513	-1	1455_7	00	ATG	None	None	0.564
tig00137143_8	3591	4034	1	1455_8	00	ATG	None	None	0.579
tig00137143_9	4149	5060	1	1455_9	00	ATG	None	None	0.526
tig00137143_10	5085	5693	1	1455_10	00	ATG	None	None	0.581
tig00137143_11	5690	5857	1	1455_11	00	GTG	None	None	0.530
tig00137143_12	5923	6201	1	1455_12	00	ATG	None	None	0.570
tig00137143_13	6335	6406	1	1455_13	01	ATG	None	None	0.583
tig00137210_1	33	494	1	1456_1	00	ATG	AGGAG	5-10bp	0.468
tig00137210_2	478	975	1	1456_2	00	ATG	AGGAG	5-10bp	0.590
tig00137210_3	1167	1736	1	1456_3	00	GTG	GGxGG	5-10bp	0.596
tig00137210_4	1901	2578	1	1456_4	00	ATG	GGAGG	5-10bp	0.513
tig00137210_5	2652	2885	1	1456_5	00	ATG	AGGAG	5-10bp	0.457
tig00137210_6	2837	3280	1	1456_6	00	ATG	GGAG/GAGG	5-10bp	0.500
tig00137343_1	2	409	1	1457_1	10	Edge	None	None	0.574
tig00137343_2	503	736	-1	1457_2	00	ATG	None	None	0.598
tig00137343_3	733	1407	-1	1457_3	00	ATG	None	None	0.584
tig00137343_4	1419	1835	-1	1457_4	00	ATG	None	None	0.571
tig00137343_5	1825	1944	-1	1457_5	00	ATG	None	None	0.592
tig00137343_6	2853	4070	-1	1457_6	00	ATG	None	None	0.519
tig00137343_7	4562	4732	1	1457_7	00	ATG	None	None	0.456
tig00137343_8	4851	5129	1	1457_8	00	ATG	None	None	0.398
tig00137343_9	5090	5218	1	1457_9	01	ATG	None	None	0.419
tig00137383_1	3	227	-1	1458_1	10	GTG	None	None	0.542
tig00137383_2	294	857	-1	1458_2	00	GTG	AGxAGG/AGGxGG	5-10bp	0.535
tig00137383_3	958	1851	-1	1458_3	00	ATG	None	None	0.537
tig00137383_4	2060	2653	1	1458_4	00	ATG	None	None	0.557
tig00137383_5	2684	3187	1	1458_5	01	ATG	None	None	0.573
tig00137401_1	1	318	1	1459_1	10	Edge	None	None	0.421
tig00137401_2	315	545	1	1459_2	00	ATG	None	None	0.485
tig00137401_3	567	1097	1	1459_3	00	ATG	None	None	0.493
tig00137401_4	1213	1812	1	1459_4	00	ATG	3Base/5BMM	13-15bp	0.537
tig00137401_5	1809	1979	1	1459_5	00	ATG	GGA/GAG/AGG	5-10bp	0.450
tig00137401_6	2021	2404	1	1459_6	00	ATG	AGxAG	5-10bp	0.539
tig00137401_7	2491	3579	1	1459_7	00	GTG	None	None	0.530
tig00137401_8	3576	4346	1	1459_8	00	TTG	GGA/GAG/AGG	5-10bp	0.529
tig00137401_9	4371	5012	1	1459_9	00	ATG	None	None	0.520
tig00137401_10	5042	5953	1	1459_10	00	ATG	None	None	0.515
tig00137401_11	5946	6104	-1	1459_11	00	ATG	None	None	0.396
tig00137401_12	6101	6991	-1	1459_12	00	ATG	None	None	0.501
tig00137401_13	7088	8056	-1	1459_13	00	ATG	None	None	0.521
tig00137401_14	8088	8993	-1	1459_14	01	Edge	None	None	0.534
tig00018703_1	1	3060	-1	1460_1	10	ATG	TAA	15bp	0.238
tig00018703_2	3227	3433	-1	1460_2	00	ATG	TAA	15bp	0.261
tig00018703_3	3385	4008	-1	1460_3	00	ATG	TAA	11bp	0.247
tig00018703_4	4464	6077	-1	1460_4	00	ATG	TAA	12bp	0.232
tig00018703_5	6150	6875	-1	1460_5	00	ATG	TAA	12bp	0.186
tig00018703_6	6877	7461	-1	1460_6	00	ATG	TAA	5bp	0.198
tig00018703_7	7488	8402	-1	1460_7	00	ATG	TAA	13bp	0.242
tig00018703_8	8452	8865	-1	1460_8	00	ATG	TAA	15bp	0.196
tig00018703_9	8982	9422	-1	1460_9	00	ATG	TAA	10bp	0.293
tig00018703_10	9666	9908	1	1460_10	00	ATG	None	None	0.243
tig00018703_11	9901	11886	-1	1460_11	00	ATG	None	None	0.241
tig00018703_12	12103	14811	-1	1460_12	00	ATG	TAA	10bp	0.243
tig00018703_13	14895	15962	-1	1460_13	00	ATG	None	None	0.197
tig00018703_14	15988	18471	-1	1460_14	00	ATG	TAA	9bp	0.210
tig00018703_15	18515	19018	-1	1460_15	00	ATG	TAA	6bp	0.226
tig00018703_16	19025	21643	-1	1460_16	00	ATG	TAA	6bp	0.208
tig00018703_17	21779	21940	-1	1460_17	01	Edge	None	None	0.309
tig00018709_1	2	841	1	1461_1	10	Edge	None	None	0.410
tig00018709_2	822	1493	1	1461_2	00	ATG	GGA/GAG/AGG	5-10bp	0.391
tig00018709_3	1603	2751	1	1461_3	00	ATG	GGA/GAG/AGG	11-12bp	0.419
tig00018709_4	2831	3301	1	1461_4	00	ATG	GGAG/GAGG	5-10bp	0.416
tig00018709_5	3282	3950	1	1461_5	00	ATG	GGA/GAG/AGG	5-10bp	0.366
tig00018709_6	4182	5156	1	1461_6	00	ATG	AGGAGG	5-10bp	0.399
tig00018709_7	5167	5751	1	1461_7	00	ATG	None	None	0.362
tig00018709_8	5748	6170	1	1461_8	00	ATG	None	None	0.350
tig00018709_9	6272	7633	1	1461_9	00	ATG	GGxGG	5-10bp	0.370
tig00018709_10	7647	9089	1	1461_10	00	ATG	GGA/GAG/AGG	5-10bp	0.387
tig00018709_11	9219	10139	1	1461_11	00	GTG	None	None	0.403
tig00018709_12	10170	11561	1	1461_12	00	ATG	GGAG/GAGG	5-10bp	0.429
tig00018709_13	11752	13125	1	1461_13	00	ATG	GGAG/GAGG	5-10bp	0.376
tig00018709_14	13146	13976	1	1461_14	00	ATG	GGA/GAG/AGG	5-10bp	0.383
tig00018709_15	14056	14247	-1	1461_15	00	ATG	AGGAGG	5-10bp	0.391
tig00018709_16	14343	15038	1	1461_16	00	ATG	GGA/GAG/AGG	5-10bp	0.381
tig00018709_17	15227	16318	1	1461_17	00	ATG	AGGAGG	5-10bp	0.374
tig00018709_18	16333	17421	1	1461_18	00	TTG	GGAG/GAGG	5-10bp	0.402
tig00018709_19	17411	18307	1	1461_19	00	ATG	GGA/GAG/AGG	5-10bp	0.349
tig00018709_20	18300	19568	1	1461_20	00	ATG	AGxAGG/AGGxGG	5-10bp	0.391
tig00018709_21	19581	20399	1	1461_21	00	ATG	GGAG/GAGG	5-10bp	0.361
tig00018709_22	20636	20872	1	1461_22	00	ATG	GGA/GAG/AGG	5-10bp	0.405
tig00018709_23	21137	22975	1	1461_23	00	ATG	None	None	0.392
tig00018709_24	23074	23163	1	1461_24	00	ATG	AGGAGG	5-10bp	0.411
tig00018709_25	23361	24092	1	1461_25	00	ATG	None	None	0.395
tig00018709_26	24031	24195	1	1461_26	00	ATG	None	None	0.394
tig00018709_27	24252	24956	1	1461_27	00	ATG	GGAG/GAGG	5-10bp	0.359
tig00018709_28	25297	25473	1	1461_28	00	TTG	GGA/GAG/AGG	5-10bp	0.429
tig00018709_29	25645	27108	1	1461_29	00	ATG	GGAG/GAGG	5-10bp	0.367
tig00018709_30	27273	27518	1	1461_30	00	ATG	GGAG/GAGG	5-10bp	0.370
tig00018709_31	27458	30115	1	1461_31	00	ATG	GGA/GAG/AGG	5-10bp	0.401
tig00018709_32	30298	31290	1	1461_32	00	ATG	GGA/GAG/AGG	11-12bp	0.414
tig00018709_33	31315	32097	1	1461_33	00	ATG	AGGAGG	5-10bp	0.388
tig00018709_34	32123	32836	1	1461_34	00	ATG	GGA/GAG/AGG	5-10bp	0.398
tig00018709_35	33055	33441	1	1461_35	00	ATG	GGAG/GAGG	5-10bp	0.408
tig00018709_36	33688	35934	1	1461_36	00	ATG	GGA/GAG/AGG	5-10bp	0.404
tig00018709_37	35924	36619	1	1461_37	00	ATG	AGxAGG/AGGxGG	3-4bp	0.407
tig00018709_38	36646	37053	1	1461_38	00	ATG	GGAG/GAGG	5-10bp	0.380
tig00018709_39	37055	37495	1	1461_39	00	ATG	None	None	0.351
tig00018709_40	37502	38629	1	1461_40	00	ATG	None	None	0.366
tig00018709_41	38765	39607	1	1461_41	00	ATG	None	None	0.400
tig00018709_42	39573	40868	1	1461_42	00	ATG	GGA/GAG/AGG	5-10bp	0.372
tig00018709_43	41002	41265	1	1461_43	00	ATG	GGAG/GAGG	5-10bp	0.417
tig00018709_44	41377	43053	1	1461_44	00	ATG	GGAG/GAGG	5-10bp	0.405
tig00018709_45	43093	43950	1	1461_45	00	ATG	GGA/GAG/AGG	5-10bp	0.390
tig00018709_46	43907	44947	1	1461_46	00	ATG	None	None	0.392
tig00018709_47	44953	45924	1	1461_47	00	ATG	None	None	0.348
tig00018709_48	45915	46763	1	1461_48	00	ATG	GGAG/GAGG	5-10bp	0.365
tig00018709_49	46763	47527	1	1461_49	00	ATG	GGAG/GAGG	5-10bp	0.369
tig00018709_50	47660	49066	1	1461_50	00	ATG	GGAG/GAGG	5-10bp	0.378
tig00018709_51	49070	49321	1	1461_51	00	ATG	GGA/GAG/AGG	5-10bp	0.337
tig00018709_52	49404	49694	1	1461_52	00	ATG	None	None	0.385
tig00018709_53	49684	50241	1	1461_53	00	ATG	GGAG/GAGG	5-10bp	0.371
tig00018709_54	50214	50474	1	1461_54	00	TTG	None	None	0.360
tig00018709_55	50471	51631	1	1461_55	00	TTG	GGAG/GAGG	5-10bp	0.342
tig00018709_56	51668	52519	1	1461_56	00	ATG	None	None	0.356
tig00018709_57	52500	53420	1	1461_57	00	ATG	GGA/GAG/AGG	5-10bp	0.380
tig00018709_58	53477	53776	1	1461_58	00	ATG	GGA/GAG/AGG	5-10bp	0.403
tig00018709_59	53792	54961	1	1461_59	00	TTG	GGAG/GAGG	5-10bp	0.386
tig00018709_60	54958	55467	1	1461_60	00	ATG	GGA/GAG/AGG	5-10bp	0.355
tig00018709_61	55422	56159	1	1461_61	00	ATG	None	None	0.407
tig00018709_62	56144	57133	1	1461_62	00	ATG	None	None	0.365
tig00018709_63	57207	58952	1	1461_63	00	GTG	GGAG/GAGG	5-10bp	0.381
tig00018709_64	58953	59228	1	1461_64	00	ATG	GGA/GAG/AGG	5-10bp	0.337
tig00018709_65	59594	60013	1	1461_65	00	ATG	None	None	0.402
tig00018709_66	60034	60363	1	1461_66	00	ATG	GGA/GAG/AGG	11-12bp	0.394
tig00018709_67	60483	60866	1	1461_67	00	ATG	GGAG/GAGG	5-10bp	0.346
tig00018717_1	1	798	-1	1462_1	10	ATG	TAAAAA	10bp	0.505
tig00018717_2	812	1480	-1	1462_2	00	ATG	TAA	11bp	0.556
tig00018717_3	1492	7380	-1	1462_3	00	ATG	AATAA	10bp	0.491
tig00018717_4	7368	7898	-1	1462_4	00	ATG	AACAA	13bp	0.411
tig00018717_5	8037	8552	1	1462_5	00	ATG	TAAA	11bp	0.374
tig00018717_6	8866	9081	1	1462_6	00	ATG	TAAAAA	12bp	0.417
tig00018717_7	9078	9278	1	1462_7	00	ATG	None	None	0.463
tig00018717_8	9275	9496	1	1462_8	00	ATG	AACAA	10bp	0.450
tig00018717_9	9516	9710	1	1462_9	00	ATG	TAAAAA	10bp	0.385
tig00018717_10	10677	11000	1	1462_10	00	ATG	TAAA	12bp	0.380
tig00018717_11	11035	11916	1	1462_11	00	ATG	TAA	13bp	0.444
tig00018717_12	11919	12893	1	1462_12	00	ATG	AAA	11bp	0.454
tig00018717_13	12904	13725	1	1462_13	00	ATG	AATAA	10bp	0.453
tig00018717_14	13821	14300	1	1462_14	00	ATG	TAA	11bp	0.504
tig00018717_15	14322	14735	1	1462_15	00	ATG	TAA	11bp	0.430
tig00018717_16	14813	15679	1	1462_16	00	ATG	None	None	0.446
tig00018717_17	15693	16283	1	1462_17	00	ATG	TAAAAA	10bp	0.359
tig00018717_18	16273	16968	1	1462_18	00	ATG	AATAA	8bp	0.365
tig00018717_19	16972	19050	1	1462_19	00	ATG	AATAA	3bp	0.432
tig00018717_20	19071	19496	1	1462_20	00	ATG	AAGAA	14bp	0.451
tig00018717_21	19504	19701	1	1462_21	00	ATG	TAA	3bp	0.404
tig00018717_22	19664	21499	1	1462_22	00	ATG	AAAA	14bp	0.425
tig00018717_23	21909	22130	1	1462_23	00	ATG	TAA	12bp	0.419
tig00018717_24	22114	22494	1	1462_24	00	ATG	TAA	12bp	0.472
tig00018717_25	22774	23223	1	1462_25	00	ATG	TAA	11bp	0.436
tig00018717_26	23235	23429	1	1462_26	00	ATG	TAA	11bp	0.513
tig00018717_27	23426	23593	1	1462_27	00	ATG	AAA	10bp	0.470
tig00018717_28	23688	23915	1	1462_28	00	ATG	AAAAA	12bp	0.557
tig00018717_29	24021	24188	1	1462_29	00	ATG	TAAAAA	9bp	0.518
tig00018717_30	24206	24643	1	1462_30	00	ATG	TAAAAA	8bp	0.349
tig00018717_31	24648	24881	1	1462_31	00	ATG	TAA	11bp	0.291
tig00018717_32	24972	25271	1	1462_32	00	ATG	TAA	12bp	0.360
tig00018717_33	25268	25576	1	1462_33	00	ATG	AAA	11bp	0.372
tig00018717_34	25579	25827	1	1462_34	00	ATG	AAAAA	9bp	0.353
tig00018717_35	25830	26204	1	1462_35	00	ATG	TAAAAA	9bp	0.344
tig00018717_36	26207	26428	1	1462_36	00	ATG	AAAA	12bp	0.347
tig00018717_37	26433	26825	1	1462_37	00	ATG	AAAAA	11bp	0.366
tig00018717_38	26828	27082	1	1462_38	00	ATG	AAAA	12bp	0.294
tig00018717_39	27098	28354	1	1462_39	00	ATG	TAA	11bp	0.347
tig00018717_40	28359	28724	1	1462_40	00	ATG	TAA	12bp	0.350
tig00018717_41	28721	28921	1	1462_41	00	ATG	AAA	11bp	0.368
tig00018717_42	28918	29172	1	1462_42	00	ATG	TAA	15bp	0.443
tig00018717_43	29169	29360	1	1462_43	00	ATG	AAA	11bp	0.344
tig00018717_44	29357	29557	1	1462_44	00	ATG	AAA	11bp	0.358
tig00018717_45	29554	29691	1	1462_45	00	ATG	AAA	11bp	0.290
tig00018717_46	29712	30044	1	1462_46	00	ATG	AAA	11bp	0.387
tig00018717_47	30047	30238	1	1462_47	00	ATG	AAAA	12bp	0.339
tig00018717_48	30235	30501	1	1462_48	00	ATG	TAAAAA	15bp	0.360
tig00018717_49	30498	31040	1	1462_49	00	ATG	AATAA	10bp	0.298
tig00018717_50	31033	31284	1	1462_50	00	ATG	None	None	0.357
tig00018717_51	31300	31536	1	1462_51	00	ATG	TAAAAA	12bp	0.426
tig00018717_52	31529	31684	1	1462_52	00	ATG	AAA	13bp	0.410
tig00018717_53	31662	32423	1	1462_53	00	ATG	AAAAA	11bp	0.517
tig00018717_54	32420	32620	1	1462_54	00	ATG	TAAA	12bp	0.423
tig00018717_55	32617	33324	1	1462_55	00	ATG	TAAAAA	9bp	0.544
tig00018717_56	33428	33889	1	1462_56	00	ATG	TAAAAA	11bp	0.437
tig00018717_57	33901	34077	1	1462_57	00	ATG	TAA	11bp	0.463
tig00018717_58	34120	34425	1	1462_58	00	ATG	None	None	0.392
tig00018717_59	34418	34795	1	1462_59	00	ATG	TAA	14bp	0.426
tig00018717_60	34922	35176	1	1462_60	00	ATG	AATAA	10bp	0.388
tig00018717_61	35201	35401	1	1462_61	00	ATG	AATAA	7bp	0.348
tig00018717_62	35409	35861	1	1462_62	00	ATG	AATAA	7bp	0.309
tig00018717_63	35867	36148	1	1462_63	00	ATG	TAAA	12bp	0.450
tig00018717_64	36371	37321	1	1462_64	00	ATG	TAA	12bp	0.442
tig00018717_65	37322	37636	-1	1462_65	00	ATG	TAAAAA	10bp	0.441
tig00018717_66	37795	38256	-1	1462_66	00	ATG	TAAAAA	11bp	0.461
tig00018717_67	38428	39591	-1	1462_67	00	ATG	TAA	11bp	0.498
tig00018717_68	39617	39727	-1	1462_68	01	Edge	None	None	0.495
tig00137675_1	1	108	-1	1463_1	10	ATG	AAAA	15bp	0.463
tig00137675_2	558	2039	1	1463_2	00	ATG	AAA	13bp	0.495
tig00137675_3	2126	2449	1	1463_3	00	ATG	None	None	0.475
tig00137675_4	2321	2578	-1	1463_4	00	ATG	None	None	0.442
tig00137675_5	2762	3007	1	1463_5	00	ATG	None	None	0.447
tig00137675_6	3110	3409	1	1463_6	00	ATG	None	None	0.423
tig00137675_7	3357	4115	1	1463_7	00	ATG	None	None	0.464
tig00137675_8	4193	4651	1	1463_8	00	ATG	None	None	0.466
tig00137675_9	4687	4830	1	1463_9	01	ATG	None	None	0.486
tig00137699_1	2	94	1	1464_1	10	Edge	None	None	0.366
tig00137699_2	130	1107	1	1464_2	00	ATG	GGA/GAG/AGG	5-10bp	0.390
tig00137699_3	1279	2064	1	1464_3	00	ATG	None	None	0.408
tig00137871_1	1	423	1	1465_1	10	Edge	None	None	0.478
tig00137871_2	674	1255	-1	1465_2	00	ATG	None	None	0.421
tig00137871_3	1590	2375	1	1465_3	00	ATG	GGAG/GAGG	5-10bp	0.378
tig00137871_4	2598	2930	1	1465_4	00	ATG	None	None	0.529
tig00137871_5	3186	4022	1	1465_5	00	ATG	GGAGG	5-10bp	0.447
tig00137871_6	4287	4958	1	1465_6	00	ATG	None	None	0.445
tig00137871_7	4978	5550	1	1465_7	00	ATG	GGAG/GAGG	5-10bp	0.375
tig00137871_8	5734	6483	1	1465_8	00	ATG	AGGAGG	3-4bp	0.396
tig00137871_9	6516	6638	1	1465_9	00	GTG	GGAG/GAGG	5-10bp	0.553
tig00137871_10	6876	7061	1	1465_10	00	ATG	GGAG/GAGG	5-10bp	0.511
tig00137871_11	7058	7858	1	1465_11	00	GTG	None	None	0.567
tig00137871_12	7963	8157	1	1465_12	00	ATG	GGA/GAG/AGG	5-10bp	0.462
tig00137871_13	8167	8982	-1	1465_13	00	ATG	GGAG/GAGG	5-10bp	0.505
tig00137871_14	9620	9967	1	1465_14	00	ATG	None	None	0.443
tig00137871_15	9980	10111	1	1465_15	00	GTG	None	None	0.462
tig00137871_16	10178	10363	1	1465_16	01	GTG	None	None	0.559
tig00137921_1	135	971	1	1466_1	00	ATG	AAAAAA	15bp	0.495
tig00137921_2	964	1635	1	1466_2	00	ATG	None	None	0.513
tig00137921_3	1638	1904	1	1466_3	00	ATG	None	None	0.513
tig00137921_4	1923	2108	1	1466_4	00	ATG	None	None	0.489
tig00137921_5	2277	3380	1	1466_5	00	ATG	AAAA	15bp	0.509
tig00137921_6	3416	4366	1	1466_6	00	ATG	None	None	0.512
tig00137921_7	4600	5634	1	1466_7	00	ATG	None	None	0.482
tig00137921_8	5937	6788	1	1466_8	00	ATG	None	None	0.473
tig00137921_9	6730	7284	1	1466_9	01	ATG	None	None	0.485
tig00044858_1	405	839	-1	1467_1	00	ATG	TAA	3bp	0.483
tig00044858_2	893	1828	-1	1467_2	00	ATG	AAAA	11bp	0.486
tig00044858_3	2180	2374	-1	1467_3	00	ATG	TAA	14bp	0.436
tig00044858_4	2389	2889	-1	1467_4	00	ATG	None	None	0.493
tig00044858_5	2941	4014	-1	1467_5	00	ATG	AAAAA	10bp	0.472
tig00044858_6	4099	5736	-1	1467_6	00	ATG	None	None	0.479
tig00044858_7	5832	7811	-1	1467_7	00	ATG	TAA	12bp	0.464
tig00044858_8	8131	8859	1	1467_8	00	ATG	AAA	12bp	0.464
tig00044858_9	8958	10862	-1	1467_9	00	ATG	TAAA	15bp	0.506
tig00044858_10	11050	11955	1	1467_10	00	ATG	TAA	14bp	0.501
tig00044858_11	11988	12938	-1	1467_11	00	ATG	AATAA	10bp	0.455
tig00044858_12	12949	13770	-1	1467_12	00	ATG	None	None	0.545
tig00044858_13	13995	14306	-1	1467_13	00	ATG	TAGAA	10bp	0.474
tig00044858_14	14266	15849	-1	1467_14	00	TTG	TAA	11bp	0.489
tig00044858_15	16011	16991	-1	1467_15	00	ATG	None	None	0.486
tig00044858_16	17267	18256	-1	1467_16	00	ATG	TAA	11bp	0.528
tig00044858_17	18579	19118	-1	1467_17	00	ATG	TAGAA	10bp	0.454
tig00044858_18	19160	20725	-1	1467_18	00	ATG	AAGAA	7bp	0.492
tig00044858_19	20809	21198	-1	1467_19	00	ATG	TAGAA	13bp	0.400
tig00044858_20	21430	22233	-1	1467_20	00	ATG	None	None	0.445
tig00044858_21	22314	25184	-1	1467_21	00	TTG	TAA	4bp	0.433
tig00044858_22	25304	26182	-1	1467_22	00	GTG	None	None	0.413
tig00044858_23	26206	28770	-1	1467_23	00	GTG	AAA	10bp	0.432
tig00044858_24	28734	31493	-1	1467_24	00	TTG	AATAA	10bp	0.417
tig00044858_25	31607	31924	-1	1467_25	00	GTG	None	None	0.418
tig00137963_1	445	1074	-1	1468_1	00	ATG	AGGAG	5-10bp	0.613
tig00137963_2	1202	1867	1	1468_2	00	ATG	GGAGG	5-10bp	0.587
tig00137963_3	2078	2302	1	1468_3	00	ATG	None	None	0.569
tig00137963_4	2320	5733	1	1468_4	00	GTG	None	None	0.608
tig00137963_5	5730	7199	1	1468_5	00	GTG	None	None	0.647
tig00137963_6	7219	8007	1	1468_6	01	ATG	GGAG/GAGG	5-10bp	0.596
tig00138193_1	213	470	1	1469_1	00	ATG	None	None	0.488
tig00138193_2	496	1572	-1	1469_2	00	ATG	AAAA	8bp	0.487
tig00138193_3	1583	4600	1	1469_3	00	TTG	TAA	14bp	0.538
tig00138193_4	4636	5337	1	1469_4	00	ATG	None	None	0.486
tig00138193_5	5407	6045	1	1469_5	00	ATG	None	None	0.433
tig00138193_6	6045	6620	1	1469_6	00	ATG	AACAA	7bp	0.469
tig00138193_7	6617	7261	-1	1469_7	00	ATG	AAAAA	11bp	0.491
tig00138193_8	7565	8098	1	1469_8	00	ATG	TAAAAA	8bp	0.461
tig00138193_9	8095	8514	1	1469_9	00	ATG	None	None	0.457
tig00138193_10	8583	9104	1	1469_10	00	ATG	TAAA	12bp	0.464
tig00138193_11	9153	10088	1	1469_11	00	ATG	AAA	7bp	0.490
tig00138193_12	10105	11226	1	1469_12	00	ATG	TAA	13bp	0.510
tig00018784_1	3	1805	-1	1470_1	10	ATG	None	None	0.536
tig00018784_2	1806	2078	-1	1470_2	00	ATG	None	None	0.553
tig00018784_3	2078	3073	-1	1470_3	00	ATG	None	None	0.513
tig00018784_4	3128	4312	-1	1470_4	00	ATG	AAAA	13bp	0.522
tig00018784_5	4316	5044	-1	1470_5	00	ATG	None	None	0.480
tig00018784_6	5041	5658	-1	1470_6	00	ATG	None	None	0.506
tig00018784_7	5655	6263	-1	1470_7	00	ATG	None	None	0.493
tig00018784_8	6257	7300	-1	1470_8	00	ATG	None	None	0.535
tig00018784_9	7305	7580	-1	1470_9	00	ATG	None	None	0.457
tig00018784_10	7567	8730	-1	1470_10	00	ATG	None	None	0.514
tig00018784_11	8755	9441	-1	1470_11	00	ATG	None	None	0.489
tig00018784_12	9444	9956	-1	1470_12	00	ATG	AAA	15bp	0.519
tig00018784_13	9953	10378	-1	1470_13	00	ATG	None	None	0.507
tig00018784_14	10375	11313	-1	1470_14	00	ATG	None	None	0.519
tig00018784_15	11310	11954	-1	1470_15	00	ATG	None	None	0.518
tig00018784_16	11966	12664	-1	1470_16	00	ATG	AAAA	13bp	0.522
tig00018784_17	12680	13708	-1	1470_17	00	ATG	None	None	0.495
tig00018784_18	13705	14604	-1	1470_18	00	GTG	None	None	0.532
tig00018784_19	14592	14936	-1	1470_19	00	GTG	None	None	0.510
tig00018784_20	15068	15325	-1	1470_20	00	ATG	None	None	0.508
tig00018784_21	15322	16524	-1	1470_21	00	ATG	None	None	0.495
tig00018784_22	16736	18241	-1	1470_22	00	ATG	AACAA	14bp	0.519
tig00018784_23	18497	19228	-1	1470_23	00	ATG	AAA	13bp	0.447
tig00018784_24	19304	20236	-1	1470_24	00	ATG	None	None	0.462
tig00018784_25	20229	21359	-1	1470_25	00	ATG	None	None	0.473
tig00018784_26	21491	22102	-1	1470_26	00	TTG	None	None	0.475
tig00018784_27	22114	23130	-1	1470_27	00	ATG	None	None	0.507
tig00018784_28	23187	24431	-1	1470_28	00	ATG	None	None	0.492
tig00018784_29	24443	24895	-1	1470_29	00	ATG	None	None	0.450
tig00018784_30	24900	26282	-1	1470_30	00	ATG	None	None	0.487
tig00018784_31	26402	27508	-1	1470_31	00	ATG	None	None	0.463
tig00018784_32	27614	29857	-1	1470_32	00	ATG	None	None	0.481
tig00018784_33	29881	30456	-1	1470_33	00	TTG	None	None	0.450
tig00018784_34	30462	31874	-1	1470_34	00	ATG	None	None	0.478
tig00018784_35	32099	32731	-1	1470_35	00	ATG	None	None	0.468
tig00018784_36	32812	33819	1	1470_36	00	ATG	None	None	0.492
tig00018784_37	33719	34276	-1	1470_37	00	ATG	None	None	0.432
tig00018784_38	34273	35115	-1	1470_38	00	ATG	None	None	0.478
tig00018784_39	35228	36493	1	1470_39	00	ATG	None	None	0.448
tig00018784_40	36564	38186	-1	1470_40	00	ATG	None	None	0.487
tig00018784_41	38213	38566	-1	1470_41	00	ATG	None	None	0.438
tig00018784_42	38728	41364	-1	1470_42	00	ATG	None	None	0.503
tig00018784_43	41769	42116	1	1470_43	00	ATG	None	None	0.408
tig00018784_44	42164	42712	-1	1470_44	01	Edge	None	None	0.454
tig00138279_1	436	741	-1	1471_1	00	GTG	AAAA	15bp	0.523
tig00138279_2	1182	2666	1	1471_2	00	ATG	None	None	0.507
tig00138279_3	2895	5135	1	1471_3	00	ATG	None	None	0.496
tig00138279_4	5171	5530	-1	1471_4	00	ATG	None	None	0.436
tig00138279_5	5662	6642	1	1471_5	00	ATG	None	None	0.463
tig00138279_6	6781	7005	1	1471_6	00	ATG	None	None	0.516
tig00138279_7	6998	7324	1	1471_7	00	GTG	None	None	0.498
tig00138279_8	7341	7499	1	1471_8	00	GTG	AACAA	13bp	0.585
tig00138279_9	7608	8081	1	1471_9	00	GTG	None	None	0.549
tig00138279_10	8102	8308	1	1471_10	00	ATG	None	None	0.546
tig00138279_11	8321	8503	1	1471_11	00	ATG	None	None	0.497
tig00138279_12	9117	9668	-1	1471_12	00	ATG	None	None	0.551
tig00138279_13	9719	10666	-1	1471_13	00	ATG	None	None	0.565
tig00138279_14	10682	11167	-1	1471_14	00	ATG	None	None	0.471
tig00138279_15	11230	12201	-1	1471_15	00	ATG	AAA	13bp	0.535
tig00138279_16	12638	12886	1	1471_16	00	ATG	None	None	0.554
tig00138279_17	12844	14517	1	1471_17	00	GTG	None	None	0.511
tig00138286_1	3	899	-1	1472_1	10	ATG	TAA	11bp	0.533
tig00138286_2	947	1696	-1	1472_2	00	ATG	None	None	0.513
tig00138286_3	1702	2337	-1	1472_3	00	ATG	TAA	10bp	0.481
tig00138286_4	2801	3112	-1	1472_4	00	ATG	AAA	11bp	0.487
tig00138286_5	3175	4056	-1	1472_5	00	ATG	TAAAAA	5bp	0.475
tig00138287_1	1	96	1	1473_1	10	Edge	None	None	0.354
tig00138287_2	127	420	1	1473_2	00	ATG	TAA	11bp	0.344
tig00138287_3	632	937	1	1473_3	00	ATG	TAAAAA	10bp	0.438
tig00138287_4	1028	1477	1	1473_4	00	ATG	TAA	13bp	0.484
tig00138287_5	1611	2072	1	1473_5	00	ATG	TAAAAA	4bp	0.509
tig00138287_6	2144	2329	1	1473_6	00	ATG	TAA	12bp	0.462
tig00138287_7	2470	2802	1	1473_7	00	ATG	AAA	11bp	0.538
tig00138287_8	2818	3120	1	1473_8	00	ATG	TAAA	14bp	0.518
tig00138287_9	3075	3341	1	1473_9	01	ATG	None	None	0.588
tig00044879_1	3	245	1	1474_1	10	Edge	None	None	0.395
tig00044879_2	441	1055	1	1474_2	00	ATG	None	None	0.572
tig00044879_3	1092	2354	1	1474_3	00	ATG	None	None	0.554
tig00044879_4	2842	2955	-1	1474_4	00	ATG	None	None	0.474
tig00044879_5	3057	3986	1	1474_5	00	ATG	AGGA	5-10bp	0.610
tig00044879_6	4028	4237	1	1474_6	00	ATG	AGxAG	5-10bp	0.538
tig00044879_7	4221	4331	1	1474_7	00	ATG	None	None	0.523
tig00044879_8	4340	4708	1	1474_8	00	ATG	None	None	0.507
tig00044879_9	4714	5601	1	1474_9	00	ATG	None	None	0.586
tig00044879_10	5591	8038	1	1474_10	00	ATG	AGGA	5-10bp	0.583
tig00044879_11	7990	8262	1	1474_11	00	ATG	AGxAG	5-10bp	0.538
tig00044879_12	8286	8423	1	1474_12	00	ATG	None	None	0.449
tig00044879_13	8420	9925	1	1474_13	00	ATG	None	None	0.538
tig00044879_14	9929	10603	1	1474_14	00	ATG	None	None	0.578
tig00044879_15	10600	13059	-1	1474_15	00	ATG	None	None	0.547
tig00044879_16	13113	15560	1	1474_16	00	ATG	None	None	0.546
tig00044879_17	15709	16626	-1	1474_17	00	TTG	None	None	0.573
tig00044879_18	16675	17235	-1	1474_18	00	ATG	None	None	0.563
tig00138345_1	424	612	-1	1475_1	00	GTG	TAA	8bp	0.429
tig00138345_2	621	725	-1	1475_2	00	ATG	TAAA	12bp	0.371
tig00138345_3	1383	1550	-1	1475_3	00	ATG	TAA	14bp	0.399
tig00138345_4	1816	2037	1	1475_4	00	ATG	TAAA	8bp	0.491
tig00138345_5	3208	3474	1	1475_5	00	ATG	TAAA	11bp	0.487
tig00138345_6	3611	3727	1	1475_6	00	ATG	TAAA	11bp	0.470
tig00138345_7	3864	4223	1	1475_7	00	ATG	TAAAAA	9bp	0.450
tig00138345_8	4296	4733	1	1475_8	00	ATG	AATAA	4bp	0.495
tig00138345_9	4735	4965	1	1475_9	00	ATG	TAA	5bp	0.489
tig00138345_10	4962	5291	1	1475_10	00	ATG	AACAA	8bp	0.485
tig00138345_11	5394	6104	1	1475_11	00	ATG	None	None	0.432
tig00138345_12	6294	6695	1	1475_12	00	ATG	TAAAAA	6bp	0.512
tig00138345_13	6695	6820	1	1475_13	00	ATG	None	None	0.476
tig00138345_14	7127	7798	1	1475_14	00	ATG	AAA	5bp	0.533
tig00138345_15	7795	8103	1	1475_15	00	ATG	AAGAA	15bp	0.553
tig00138381_1	11	928	-1	1476_1	00	ATG	GGAG/GAGG	5-10bp	0.475
tig00138381_2	916	2295	-1	1476_2	00	ATG	GGA/GAG/AGG	5-10bp	0.470
tig00138381_3	2252	2443	-1	1476_3	00	ATG	GGAG/GAGG	5-10bp	0.495
tig00138381_4	2689	3078	-1	1476_4	00	GTG	None	None	0.479
tig00138381_5	3075	3725	-1	1476_5	00	ATG	None	None	0.519
tig00138381_6	3712	4263	-1	1476_6	00	ATG	GGAG/GAGG	5-10bp	0.496
tig00138381_7	4260	4775	-1	1476_7	00	GTG	GGAG/GAGG	5-10bp	0.463
tig00138381_8	4791	5291	-1	1476_8	00	ATG	GGA/GAG/AGG	5-10bp	0.501
tig00138381_9	5293	5853	-1	1476_9	01	Edge	None	None	0.503
tig00018834_1	1	150	1	1477_1	10	Edge	None	None	0.560
tig00018834_2	275	481	1	1477_2	00	ATG	GGAGG	5-10bp	0.454
tig00018834_3	555	1424	1	1477_3	00	ATG	GGAGG	5-10bp	0.434
tig00018834_4	1638	2462	1	1477_4	00	ATG	GGAG/GAGG	5-10bp	0.433
tig00018834_5	2422	2928	1	1477_5	00	ATG	None	None	0.422
tig00018834_6	2925	3920	1	1477_6	00	ATG	GGA/GAG/AGG	11-12bp	0.441
tig00018834_7	3901	5217	1	1477_7	00	ATG	GGxGG	5-10bp	0.457
tig00018834_8	6102	7202	1	1477_8	00	ATG	GGAG/GAGG	5-10bp	0.475
tig00018834_9	7304	7480	1	1477_9	00	ATG	GGAG/GAGG	5-10bp	0.373
tig00018834_10	7715	9778	1	1477_10	00	ATG	GGAG/GAGG	5-10bp	0.444
tig00018834_11	9908	11203	1	1477_11	00	ATG	None	None	0.478
tig00018834_12	11172	11561	1	1477_12	00	TTG	GGA/GAG/AGG	5-10bp	0.456
tig00138421_1	3	191	1	1478_1	10	Edge	None	None	0.317
tig00138421_2	330	842	1	1478_2	00	ATG	None	None	0.419
tig00138421_3	905	1633	1	1478_3	00	ATG	GGAG/GAGG	5-10bp	0.392
tig00138421_4	1841	2197	1	1478_4	00	TTG	None	None	0.448
tig00138421_5	2298	2498	1	1478_5	00	ATG	GGA/GAG/AGG	5-10bp	0.383
tig00138421_6	2709	3014	1	1478_6	00	ATG	None	None	0.448
tig00138421_7	3011	3337	1	1478_7	00	ATG	GGA/GAG/AGG	5-10bp	0.373
tig00138421_8	3603	3788	1	1478_8	00	ATG	AGGAGG	5-10bp	0.398
tig00138421_9	3761	4885	1	1478_9	01	GTG	GGA/GAG/AGG	5-10bp	0.492
tig00044899_1	158	343	-1	1479_1	00	GTG	None	None	0.355
tig00044899_2	384	1496	-1	1479_2	00	ATG	GGA/GAG/AGG	5-10bp	0.420
tig00044899_3	1497	1949	-1	1479_3	00	TTG	None	None	0.313
tig00044899_4	1943	2371	-1	1479_4	00	ATG	GGxGG	5-10bp	0.368
tig00044899_5	2364	2471	-1	1479_5	00	ATG	GGA/GAG/AGG	5-10bp	0.380
tig00044899_6	2474	3304	-1	1479_6	00	ATG	GGA/GAG/AGG	11-12bp	0.418
tig00044899_7	3331	5283	-1	1479_7	00	ATG	GGA/GAG/AGG	11-12bp	0.353
tig00044899_8	5721	7244	-1	1479_8	00	ATG	GGA/GAG/AGG	11-12bp	0.393
tig00044899_9	7572	8171	-1	1479_9	00	ATG	GGA/GAG/AGG	5-10bp	0.372
tig00044899_10	8177	8650	-1	1479_10	00	ATG	None	None	0.445
tig00044899_11	8850	9461	-1	1479_11	00	ATG	GGAG/GAGG	5-10bp	0.402
tig00044899_12	9585	10145	-1	1479_12	00	GTG	GGA/GAG/AGG	5-10bp	0.408
tig00044899_13	10094	11251	-1	1479_13	00	ATG	GGA/GAG/AGG	5-10bp	0.396
tig00044899_14	11266	12285	-1	1479_14	00	ATG	GGAG/GAGG	5-10bp	0.378
tig00044899_15	12420	13667	-1	1479_15	00	ATG	GGAG/GAGG	5-10bp	0.385
tig00044899_16	13682	15082	-1	1479_16	00	ATG	GGA/GAG/AGG	5-10bp	0.385
tig00138467_1	3	458	-1	1480_1	10	ATG	None	None	0.640
tig00138467_2	461	1306	-1	1480_2	00	ATG	None	None	0.636
tig00138467_3	1652	2758	-1	1480_3	00	ATG	None	None	0.617
tig00138467_4	2970	3203	-1	1480_4	00	ATG	AGGA	5-10bp	0.513
tig00138467_5	3218	4039	-1	1480_5	00	ATG	None	None	0.613
tig00138467_6	4070	4246	-1	1480_6	00	ATG	None	None	0.599
tig00138467_7	4644	5900	-1	1480_7	00	ATG	AGGAG	5-10bp	0.617
tig00138467_8	5931	6434	-1	1480_8	00	ATG	None	None	0.611
tig00138467_9	6431	6592	-1	1480_9	00	ATG	None	None	0.617
tig00138467_10	6681	6926	-1	1480_10	00	ATG	None	None	0.598
tig00138467_11	6943	7269	-1	1480_11	00	GTG	AGGA	5-10bp	0.575
tig00138467_12	7289	7789	1	1480_12	00	ATG	None	None	0.609
tig00138467_13	7764	8210	-1	1480_13	00	ATG	None	None	0.626
tig00138467_14	8207	8896	-1	1480_14	00	ATG	None	None	0.590
tig00138467_15	8937	9023	1	1480_15	01	ATG	None	None	0.598
tig00138499_1	1	210	-1	1481_1	10	ATG	GGAGG	5-10bp	0.400
tig00138499_2	767	1207	-1	1481_2	00	ATG	None	None	0.420
tig00138499_3	1159	1485	-1	1481_3	00	ATG	GGA/GAG/AGG	5-10bp	0.443
tig00138499_4	1795	3447	-1	1481_4	00	ATG	GGAGG	5-10bp	0.487
tig00138499_5	3673	4143	-1	1481_5	00	ATG	None	None	0.414
tig00138499_6	4366	4695	-1	1481_6	00	ATG	GGA/GAG/AGG	5-10bp	0.412
tig00138499_7	4699	4890	-1	1481_7	00	ATG	None	None	0.448
tig00138499_8	4928	5290	-1	1481_8	00	ATG	None	None	0.402
tig00138499_9	5485	7146	-1	1481_9	00	ATG	GGAG/GAGG	5-10bp	0.415
tig00138499_10	7272	7982	-1	1481_10	00	ATG	GGAG/GAGG	5-10bp	0.436
tig00138499_11	8238	8852	-1	1481_11	00	ATG	None	None	0.449
tig00138499_12	9027	9854	-1	1481_12	00	ATG	GGA/GAG/AGG	11-12bp	0.430
tig00138499_13	9863	11164	-1	1481_13	00	ATG	GGA/GAG/AGG	11-12bp	0.433
tig00138499_14	11185	11769	-1	1481_14	00	ATG	GGA/GAG/AGG	5-10bp	0.429
tig00138499_15	11799	12341	-1	1481_15	01	Edge	None	None	0.425
tig00138543_1	2	358	1	1482_1	10	Edge	None	None	0.308
tig00138543_2	1225	1497	1	1482_2	00	ATG	None	None	0.377
tig00138543_3	2125	2397	1	1482_3	00	TTG	None	None	0.249
tig00138543_4	3371	3511	-1	1482_4	00	ATG	GGA/GAG/AGG	5-10bp	0.319
tig00138543_5	5152	5262	1	1482_5	00	ATG	GGA/GAG/AGG	5-10bp	0.306
tig00138543_6	5763	5993	1	1482_6	00	TTG	GGA/GAG/AGG	5-10bp	0.407
tig00018835_1	110	382	1	1483_1	00	ATG	None	None	0.469
tig00018835_2	338	1315	-1	1483_2	00	ATG	None	None	0.530
tig00018835_3	1384	1488	-1	1483_3	00	ATG	None	None	0.457
tig00018835_4	1552	2304	-1	1483_4	00	ATG	None	None	0.535
tig00018835_5	2428	2787	-1	1483_5	00	ATG	None	None	0.514
tig00018835_6	2809	3417	-1	1483_6	00	ATG	AAAA	13bp	0.517
tig00018835_7	3696	4094	-1	1483_7	00	ATG	None	None	0.506
tig00018835_8	4097	4294	1	1483_8	00	GTG	None	None	0.460
tig00018835_9	4511	4804	1	1483_9	00	TTG	None	None	0.493
tig00018835_10	4668	5468	-1	1483_10	00	ATG	None	None	0.504
tig00018835_11	5518	5937	-1	1483_11	00	ATG	None	None	0.510
tig00018835_12	6535	6915	1	1483_12	00	ATG	None	None	0.454
tig00018835_13	7015	7869	-1	1483_13	00	TTG	AAAAAA	13bp	0.449
tig00018835_14	7978	9309	1	1483_14	00	ATG	None	None	0.486
tig00018835_15	9113	9784	-1	1483_15	00	ATG	None	None	0.493
tig00018835_16	9939	10136	-1	1483_16	00	ATG	None	None	0.505
tig00018835_17	10540	11430	1	1483_17	00	ATG	AAA	14bp	0.506
tig00018835_18	11452	12831	1	1483_18	00	ATG	None	None	0.529
tig00018835_19	12935	13900	1	1483_19	00	ATG	None	None	0.529
tig00018835_20	13897	14136	1	1483_20	00	ATG	None	None	0.471
tig00018835_21	14350	14988	1	1483_21	00	ATG	None	None	0.460
tig00018835_22	15122	16054	1	1483_22	00	ATG	None	None	0.489
tig00018835_23	16286	16798	1	1483_23	00	ATG	None	None	0.464
tig00018835_24	17023	17679	1	1483_24	00	GTG	AAA	14bp	0.451
tig00018835_25	17736	18605	1	1483_25	00	ATG	None	None	0.444
tig00018835_26	18703	19689	1	1483_26	00	ATG	None	None	0.479
tig00018835_27	19790	20098	1	1483_27	00	ATG	AAA	13bp	0.440
tig00018835_28	20338	20610	1	1483_28	00	GTG	None	None	0.425
tig00018835_29	20727	21521	1	1483_29	00	ATG	AAA	15bp	0.463
tig00018835_30	21773	21994	-1	1483_30	00	ATG	None	None	0.383
tig00018835_31	21972	22118	-1	1483_31	00	ATG	None	None	0.347
tig00018835_32	22214	22780	-1	1483_32	00	ATG	None	None	0.510
tig00018835_33	22817	23050	-1	1483_33	00	ATG	None	None	0.521
tig00018835_34	23063	23323	-1	1483_34	00	ATG	None	None	0.513
tig00018835_35	23563	23934	1	1483_35	00	ATG	None	None	0.500
tig00018835_36	24528	25112	1	1483_36	00	GTG	None	None	0.468
tig00018835_37	25163	27541	-1	1483_37	00	ATG	None	None	0.524
tig00018835_38	27671	27958	-1	1483_38	00	ATG	None	None	0.420
tig00018835_39	27993	29057	-1	1483_39	00	ATG	None	None	0.471
tig00018835_40	29141	30139	-1	1483_40	00	ATG	None	None	0.501
tig00018835_41	30139	31338	-1	1483_41	00	ATG	AAAA	13bp	0.513
tig00018835_42	31475	32494	1	1483_42	00	ATG	None	None	0.493
tig00018835_43	32491	32556	1	1483_43	01	ATG	None	None	0.530
tig00018847_1	80	193	-1	1484_1	00	ATG	None	None	0.553
tig00018847_2	521	865	-1	1484_2	00	ATG	AATAA	13bp	0.583
tig00018847_3	887	997	-1	1484_3	00	ATG	AAA	14bp	0.541
tig00018847_4	1078	1725	-1	1484_4	00	ATG	None	None	0.485
tig00018847_5	1955	3568	-1	1484_5	00	ATG	None	None	0.512
tig00018847_6	3665	5266	-1	1484_6	00	ATG	None	None	0.559
tig00018847_7	5294	6904	-1	1484_7	00	ATG	AAAA	13bp	0.524
tig00018847_8	6928	9924	-1	1484_8	00	ATG	AACAA	13bp	0.502
tig00018847_9	10324	11829	-1	1484_9	00	ATG	None	None	0.446
tig00018847_10	12011	12979	-1	1484_10	00	ATG	AAA	15bp	0.480
tig00018847_11	13130	13753	-1	1484_11	00	ATG	None	None	0.412
tig00018847_12	13757	14980	-1	1484_12	00	ATG	AAAA	15bp	0.446
tig00018847_13	15215	16330	-1	1484_13	00	ATG	None	None	0.470
tig00018847_14	16335	18809	-1	1484_14	00	ATG	None	None	0.496
tig00018847_15	18816	19049	-1	1484_15	00	ATG	None	None	0.427
tig00018847_16	19059	19163	1	1484_16	00	ATG	None	None	0.457
tig00018847_17	19138	19473	-1	1484_17	00	ATG	None	None	0.512
tig00018847_18	19508	19948	-1	1484_18	00	ATG	None	None	0.551
tig00018847_19	20135	20263	-1	1484_19	00	ATG	None	None	0.426
tig00018847_20	20208	20810	-1	1484_20	00	ATG	None	None	0.423
tig00018847_21	20903	21118	-1	1484_21	00	ATG	None	None	0.435
tig00018847_22	21130	21660	-1	1484_22	00	ATG	AACAA	14bp	0.448
tig00018847_23	22044	22724	-1	1484_23	00	ATG	None	None	0.480
tig00018847_24	22727	23050	-1	1484_24	00	ATG	None	None	0.509
tig00018847_25	23047	23373	-1	1484_25	00	ATG	None	None	0.502
tig00018847_26	23345	23584	-1	1484_26	00	ATG	None	None	0.463
tig00018847_27	23863	24717	1	1484_27	00	ATG	None	None	0.525
tig00018847_28	24680	25018	-1	1484_28	00	GTG	None	None	0.566
tig00018847_29	25006	26040	-1	1484_29	00	ATG	None	None	0.605
tig00018847_30	26063	27214	-1	1484_30	00	ATG	None	None	0.565
tig00018847_31	27214	29316	-1	1484_31	00	ATG	None	None	0.552
tig00018847_32	29348	30214	-1	1484_32	00	GTG	None	None	0.534
tig00018847_33	30211	30504	-1	1484_33	00	ATG	AAAA	14bp	0.537
tig00018847_34	30670	31629	-1	1484_34	00	GTG	None	None	0.503
tig00018847_35	32059	32778	1	1484_35	00	ATG	AAAA	14bp	0.517
tig00018847_36	32649	33977	-1	1484_36	00	ATG	None	None	0.518
tig00018847_37	33985	35421	-1	1484_37	00	ATG	AAA	13bp	0.530
tig00018847_38	35568	37460	1	1484_38	00	ATG	None	None	0.516
tig00018847_39	37480	37914	1	1484_39	00	ATG	AAA	14bp	0.563
tig00018847_40	37951	38340	1	1484_40	00	TTG	AAAA	15bp	0.515
tig00018847_41	38288	38533	1	1484_41	00	ATG	None	None	0.512
tig00018847_42	38530	40461	1	1484_42	00	GTG	None	None	0.561
tig00018847_43	40468	40815	1	1484_43	00	GTG	None	None	0.563
tig00018847_44	40812	41087	1	1484_44	00	ATG	None	None	0.529
tig00018847_45	41098	41685	1	1484_45	00	ATG	None	None	0.537
tig00018847_46	41691	42257	1	1484_46	00	ATG	AACAA	15bp	0.519
tig00018847_47	42257	43042	1	1484_47	00	ATG	None	None	0.603
tig00018847_48	43054	43782	-1	1484_48	00	GTG	None	None	0.599
tig00018847_49	43863	44381	1	1484_49	00	ATG	AAAA	13bp	0.534
tig00018847_50	44363	45100	1	1484_50	00	GTG	None	None	0.507
tig00018847_51	45277	46845	1	1484_51	00	ATG	AAA	15bp	0.563
tig00018847_52	46842	47069	1	1484_52	00	ATG	None	None	0.548
tig00005200_1	2	2431	-1	1485_1	10	ATG	AGGAG	5-10bp	0.467
tig00005200_2	2748	4487	1	1485_2	00	TTG	AGxAGG/AGGxGG	5-10bp	0.563
tig00005200_3	4742	6904	1	1485_3	00	ATG	AGGAG	5-10bp	0.512
tig00005200_4	7122	8534	-1	1485_4	00	ATG	GGAG/GAGG	5-10bp	0.575
tig00005200_5	8899	9765	1	1485_5	00	ATG	AGGAG	5-10bp	0.522
tig00005200_6	10066	13281	-1	1485_6	00	ATG	GGAG/GAGG	5-10bp	0.573
tig00005200_7	13412	13750	-1	1485_7	00	ATG	AGGA/GGAG/GAGG	11-12bp	0.484
tig00005200_8	13814	15526	-1	1485_8	00	ATG	GGAG/GAGG	5-10bp	0.511
tig00005200_9	15639	16121	-1	1485_9	00	ATG	AGxAGG/AGGxGG	5-10bp	0.468
tig00005200_10	16123	16677	-1	1485_10	00	GTG	None	None	0.568
tig00005200_11	16674	17753	-1	1485_11	00	ATG	AGxAGG/AGGxGG	5-10bp	0.560
tig00005200_12	17800	18579	-1	1485_12	00	ATG	GGA/GAG/AGG	5-10bp	0.477
tig00005200_13	18662	19087	-1	1485_13	00	ATG	None	None	0.556
tig00005200_14	19038	19514	-1	1485_14	00	ATG	AGGAGG	5-10bp	0.512
tig00005200_15	19678	20868	-1	1485_15	01	Edge	None	None	0.532
tig00138681_1	3	323	1	1486_1	10	Edge	None	None	0.520
tig00138681_2	407	778	1	1486_2	00	GTG	None	None	0.495
tig00138681_3	789	1247	1	1486_3	00	TTG	AGGAGG	5-10bp	0.473
tig00138681_4	1296	2009	1	1486_4	00	TTG	GGAG/GAGG	5-10bp	0.487
tig00138681_5	1960	2121	1	1486_5	01	ATG	GGA/GAG/AGG	5-10bp	0.506
tig00138717_1	2	328	1	1487_1	10	Edge	None	None	0.474
tig00138717_2	270	653	-1	1487_2	00	ATG	None	None	0.542
tig00138717_3	686	3295	1	1487_3	00	GTG	GGA/GAG/AGG	5-10bp	0.513
tig00138717_4	3384	3458	-1	1487_4	01	Edge	None	None	0.413
tig00018891_1	3	197	-1	1488_1	10	ATG	TAAAAA	10bp	0.410
tig00018891_2	633	794	-1	1488_2	00	ATG	TAAAA	14bp	0.414
tig00018891_3	1495	1842	1	1488_3	00	ATG	TAA	15bp	0.402
tig00018891_4	1892	2053	-1	1488_4	00	ATG	TAAAA	3bp	0.451
tig00018891_5	2345	2950	1	1488_5	00	ATG	TAA	12bp	0.394
tig00018891_6	3196	3834	1	1488_6	00	ATG	TAA	7bp	0.429
tig00018891_7	4734	4982	1	1488_7	00	ATG	None	None	0.398
tig00138790_1	1	453	-1	1489_1	10	ATG	None	None	0.550
tig00138790_2	852	1697	1	1489_2	00	ATG	None	None	0.525
tig00138790_3	1715	2674	-1	1489_3	00	ATG	None	None	0.495
tig00138790_4	2819	3901	-1	1489_4	00	GTG	None	None	0.526
tig00138790_5	3898	5637	-1	1489_5	00	ATG	None	None	0.545
tig00138790_6	5634	5846	-1	1489_6	00	GTG	None	None	0.535
tig00138790_7	5843	6871	-1	1489_7	00	ATG	None	None	0.499
tig00138790_8	6958	7179	-1	1489_8	00	ATG	None	None	0.554
tig00138790_9	7151	7555	-1	1489_9	00	ATG	None	None	0.533
tig00138790_10	7596	8249	-1	1489_10	00	ATG	None	None	0.561
tig00138819_1	1009	1578	-1	1490_1	00	TTG	GGAG/GAGG	5-10bp	0.300
tig00138819_2	1993	2211	1	1490_2	00	ATG	None	None	0.397
tig00138819_3	2193	2657	1	1490_3	00	ATG	None	None	0.387
tig00138819_4	2725	3471	1	1490_4	00	TTG	None	None	0.412
tig00138819_5	3933	4748	1	1490_5	00	ATG	GGxGG	5-10bp	0.429
tig00138819_6	4883	5098	1	1490_6	00	ATG	GGAG/GAGG	5-10bp	0.352
tig00138819_7	5095	5313	1	1490_7	00	ATG	GGA/GAG/AGG	5-10bp	0.420
tig00138819_8	5427	5558	1	1490_8	00	ATG	AGGAG	5-10bp	0.470
tig00138819_9	5835	6083	1	1490_9	00	TTG	AGGAGG	5-10bp	0.458
tig00138819_10	6253	6963	1	1490_10	00	ATG	AGGA	5-10bp	0.440
tig00138819_11	7425	8321	1	1490_11	00	ATG	AGGA	5-10bp	0.459
tig00138819_12	8446	9198	1	1490_12	00	ATG	GGAG/GAGG	5-10bp	0.461
tig00138819_13	9316	9639	1	1490_13	00	ATG	AGGAG	5-10bp	0.429
tig00138819_14	9794	10432	1	1490_14	00	ATG	AGGA	5-10bp	0.444
tig00138819_15	10790	11632	1	1490_15	00	ATG	GGA/GAG/AGG	5-10bp	0.474
tig00138819_16	11820	12674	1	1490_16	00	ATG	AGGAG	5-10bp	0.421
tig00138819_17	12671	13072	1	1490_17	00	ATG	4Base/6BMM	13-15bp	0.428
tig00138819_18	13182	14459	1	1490_18	00	ATG	AGGAG	5-10bp	0.433
tig00138819_19	14471	15481	1	1490_19	00	ATG	GGAG/GAGG	5-10bp	0.417
tig00138819_20	15507	16445	1	1490_20	00	ATG	AGGAGG	5-10bp	0.448
tig00138819_21	16470	17405	1	1490_21	00	ATG	GGAG/GAGG	5-10bp	0.463
tig00138819_22	17419	18351	1	1490_22	00	TTG	GGAGG	5-10bp	0.436
tig00138819_23	18348	18467	1	1490_23	01	ATG	None	None	0.450
tig00138856_1	1	228	-1	1491_1	10	GTG	AGxAG	5-10bp	0.579
tig00138856_2	403	1185	-1	1491_2	00	ATG	AGGAG	5-10bp	0.582
tig00138856_3	1230	1361	-1	1491_3	00	ATG	None	None	0.492
tig00138856_4	1494	2153	-1	1491_4	00	GTG	None	None	0.579
tig00138856_5	2617	2733	-1	1491_5	00	ATG	None	None	0.573
tig00138856_6	2905	3156	-1	1491_6	00	ATG	None	None	0.571
tig00138856_7	3350	3574	-1	1491_7	00	ATG	None	None	0.529
tig00138856_8	3643	4098	-1	1491_8	00	ATG	None	None	0.588
tig00138856_9	4139	4285	-1	1491_9	01	Edge	None	None	0.585
tig00138907_1	187	423	-1	1492_1	00	ATG	None	None	0.544
tig00138907_2	1003	1488	1	1492_2	00	GTG	AGGA	5-10bp	0.514
tig00138907_3	1631	1723	1	1492_3	00	ATG	None	None	0.473
tig00138907_4	1759	1956	1	1492_4	00	ATG	None	None	0.460
tig00138907_5	1964	2656	1	1492_5	00	GTG	None	None	0.605
tig00138907_6	2789	4057	-1	1492_6	00	ATG	None	None	0.537
tig00138907_7	4059	4259	-1	1492_7	00	ATG	AGGAG	5-10bp	0.567
tig00138907_8	4973	5620	1	1492_8	00	ATG	None	None	0.579
tig00138907_9	5737	6441	1	1492_9	00	ATG	None	None	0.508
tig00138907_10	6603	7331	1	1492_10	00	ATG	None	None	0.524
tig00044965_1	56	466	-1	1493_1	00	TTG	AGGA	5-10bp	0.547
tig00044965_2	454	1152	-1	1493_2	00	ATG	None	None	0.548
tig00044965_3	1155	2150	-1	1493_3	00	GTG	None	None	0.540
tig00044965_4	2096	3091	-1	1493_4	00	ATG	GGA/GAG/AGG	5-10bp	0.563
tig00044965_5	3281	3874	1	1493_5	00	ATG	GGA/GAG/AGG	5-10bp	0.517
tig00044965_6	3779	4285	-1	1493_6	00	ATG	None	None	0.544
tig00044965_7	4285	4773	-1	1493_7	00	ATG	GGA/GAG/AGG	5-10bp	0.571
tig00044965_8	4814	5398	-1	1493_8	00	ATG	None	None	0.535
tig00044965_9	5728	5976	-1	1493_9	00	ATG	GGAG/GAGG	5-10bp	0.538
tig00044965_10	5973	7523	-1	1493_10	00	ATG	GGA/GAG/AGG	5-10bp	0.549
tig00044965_11	7520	8095	-1	1493_11	00	ATG	GGA/GAG/AGG	5-10bp	0.549
tig00044965_12	8096	8467	-1	1493_12	00	ATG	GGA/GAG/AGG	11-12bp	0.497
tig00044965_13	8548	9720	-1	1493_13	00	TTG	GGAG/GAGG	5-10bp	0.532
tig00044965_14	9777	9974	1	1493_14	00	ATG	AGGA	5-10bp	0.556
tig00044965_15	9923	10528	-1	1493_15	00	ATG	None	None	0.526
tig00044965_16	10528	11019	-1	1493_16	00	ATG	None	None	0.516
tig00044965_17	11119	11781	-1	1493_17	00	ATG	None	None	0.516
tig00044965_18	11818	13137	-1	1493_18	00	GTG	GGA/GAG/AGG	11-12bp	0.551
tig00044965_19	13077	13643	-1	1493_19	00	ATG	GGA/GAG/AGG	11-12bp	0.519
tig00044965_20	14052	15098	1	1493_20	00	ATG	None	None	0.533
tig00044965_21	15480	16685	1	1493_21	00	ATG	None	None	0.540
tig00044965_22	16771	18102	1	1493_22	00	ATG	GGAG/GAGG	5-10bp	0.509
tig00044965_23	18107	18667	1	1493_23	00	ATG	None	None	0.506
tig00044965_24	18698	19708	1	1493_24	00	ATG	None	None	0.526
tig00044965_25	19740	20528	1	1493_25	00	ATG	None	None	0.546
tig00044965_26	20531	21181	1	1493_26	00	ATG	None	None	0.528
tig00044965_27	21190	21657	1	1493_27	00	ATG	None	None	0.506
tig00139065_1	1	93	-1	1494_1	10	ATG	None	None	0.441
tig00139065_2	360	1154	1	1494_2	00	GTG	AGGAGG	5-10bp	0.652
tig00139065_3	1230	2453	1	1494_3	00	ATG	None	None	0.663
tig00139065_4	2576	3409	1	1494_4	00	ATG	None	None	0.649
tig00139065_5	3411	3992	1	1494_5	00	ATG	GGAG/GAGG	5-10bp	0.651
tig00139065_6	3994	4695	1	1494_6	00	ATG	GGAGG	5-10bp	0.638
tig00139065_7	4815	5273	1	1494_7	00	ATG	None	None	0.638
tig00139065_8	5330	6112	1	1494_8	01	ATG	None	None	0.702
tig00139109_1	959	1177	1	1495_1	00	ATG	AGGAG	5-10bp	0.589
tig00139109_2	1394	1630	1	1495_2	00	ATG	GGAG/GAGG	5-10bp	0.574
tig00139109_3	1671	2075	1	1495_3	00	ATG	AGGAG	5-10bp	0.620
tig00139109_4	2072	2458	1	1495_4	00	ATG	GGA/GAG/AGG	3-4bp	0.584
tig00139109_5	2455	2835	1	1495_5	00	GTG	GGA/GAG/AGG	5-10bp	0.551
tig00139109_6	2832	3347	1	1495_6	00	ATG	GGAGG	5-10bp	0.539
tig00139109_7	3344	4003	1	1495_7	00	ATG	AGGAG	5-10bp	0.564
tig00139109_8	4531	4776	1	1495_8	00	ATG	GGA/GAG/AGG	5-10bp	0.585
tig00139109_9	4821	4961	1	1495_9	00	ATG	GGA/GAG/AGG	11-12bp	0.553
tig00139109_10	4994	6238	1	1495_10	00	ATG	AGGAG	5-10bp	0.548
tig00139109_11	6235	6414	1	1495_11	01	ATG	GGA/GAG/AGG	5-10bp	0.639
tig00139170_1	1	174	1	1496_1	10	Edge	None	None	0.305
tig00139170_2	316	564	1	1496_2	00	GTG	None	None	0.321
tig00139170_3	1953	2048	1	1496_3	00	ATG	None	None	0.344
tig00139170_4	2630	2728	1	1496_4	00	GTG	AGGAG	5-10bp	0.374
tig00139170_5	3248	3352	-1	1496_5	00	ATG	AGGA/GGAG/GAGG	11-12bp	0.295
tig00139170_6	3591	3842	-1	1496_6	00	ATG	None	None	0.298
tig00139170_7	4613	4807	1	1496_7	00	ATG	None	None	0.297
tig00139170_8	4917	5081	1	1496_8	00	ATG	None	None	0.321
tig00139170_9	5541	5762	1	1496_9	00	TTG	AGGA/GGAG/GAGG	11-12bp	0.342
tig00139170_10	5728	5901	1	1496_10	00	ATG	None	None	0.362
tig00139170_11	6316	6417	1	1496_11	00	ATG	GGA/GAG/AGG	5-10bp	0.255
tig00139170_12	7210	7323	1	1496_12	00	ATG	None	None	0.377
tig00139170_13	8584	8685	-1	1496_13	01	Edge	None	None	0.314
tig00139224_1	179	532	1	1497_1	00	ATG	None	None	0.497
tig00139224_2	645	1487	1	1497_2	00	ATG	None	None	0.613
tig00139224_3	1521	1856	-1	1497_3	00	ATG	None	None	0.461
tig00139224_4	1847	2185	-1	1497_4	00	ATG	None	None	0.434
tig00139224_5	2813	3052	-1	1497_5	00	ATG	None	None	0.533
tig00139224_6	3216	4067	-1	1497_6	00	ATG	AGGAG	5-10bp	0.534
tig00139224_7	4225	5943	-1	1497_7	00	GTG	None	None	0.596
tig00139224_8	6017	6529	-1	1497_8	00	ATG	None	None	0.569
tig00139224_9	6517	6864	-1	1497_9	00	ATG	None	None	0.555
tig00139224_10	7103	7999	-1	1497_10	00	ATG	None	None	0.566
tig00139228_1	1	375	-1	1498_1	10	ATG	None	None	0.627
tig00139228_2	372	1115	-1	1498_2	00	ATG	AGGAG	5-10bp	0.606
tig00139228_3	1349	1528	-1	1498_3	00	ATG	GGAGG	5-10bp	0.661
tig00139228_4	1509	1799	-1	1498_4	00	ATG	AGGAG	5-10bp	0.619
tig00139228_5	1858	2364	-1	1498_5	00	GTG	AGGA/GGAG/GAGG	11-12bp	0.641
tig00139228_6	2331	2471	-1	1498_6	00	GTG	None	None	0.610
tig00139228_7	2468	2614	-1	1498_7	01	Edge	None	None	0.680
tig00139251_1	2	1159	1	1499_1	10	Edge	None	None	0.520
tig00139251_2	1163	1552	1	1499_2	00	ATG	None	None	0.528
tig00139251_3	1549	2715	1	1499_3	00	GTG	AGGAG(G)/GGAGG	13-15bp	0.535
tig00139251_4	2712	3599	1	1499_4	00	GTG	AGGA/GGAG/GAGG	11-12bp	0.505
tig00139292_1	486	656	-1	1500_1	00	GTG	GGA/GAG/AGG	5-10bp	0.556
tig00139301_1	2	361	1	1501_1	10	Edge	None	None	0.506
tig00139301_2	615	1085	1	1501_2	00	ATG	TAA	15bp	0.493
tig00139301_3	1072	1500	1	1501_3	00	ATG	None	None	0.483
tig00139301_4	1799	2290	1	1501_4	00	ATG	TAA	3bp	0.478
tig00139301_5	2306	5068	1	1501_5	00	ATG	TAA	15bp	0.521
tig00139301_6	5102	5518	1	1501_6	00	ATG	TAAAAA	12bp	0.492
tig00139301_7	5515	5766	1	1501_7	01	ATG	None	None	0.508
tig00139457_1	114	896	-1	1502_1	00	ATG	GGA/GAG/AGG	5-10bp	0.443
tig00139457_2	1250	2371	1	1502_2	00	ATG	GGAGG	5-10bp	0.440
tig00139457_3	2337	2576	-1	1502_3	00	ATG	GGA/GAG/AGG	5-10bp	0.450
tig00139457_4	2782	4107	-1	1502_4	00	ATG	AGGAG	5-10bp	0.438
tig00139458_1	3	356	1	1503_1	10	Edge	None	None	0.534
tig00139458_2	431	1033	1	1503_2	00	ATG	GGA/GAG/AGG	11-12bp	0.499
tig00139458_3	1030	1455	1	1503_3	00	ATG	GGAG/GAGG	5-10bp	0.481
tig00139458_4	1433	1990	1	1503_4	00	TTG	AGGAG(G)/GGAGG	13-15bp	0.495
tig00139458_5	2059	2340	1	1503_5	00	ATG	GGA/GAG/AGG	5-10bp	0.486
tig00139458_6	2487	2690	1	1503_6	00	ATG	GGA/GAG/AGG	11-12bp	0.520
tig00139458_7	2709	3590	1	1503_7	00	ATG	GGAGG	5-10bp	0.493
tig00139458_8	3916	4149	-1	1503_8	00	ATG	None	None	0.517
tig00139458_9	4464	4622	1	1503_9	00	ATG	GGxGG	5-10bp	0.522
tig00139458_10	4727	4921	1	1503_10	00	ATG	GGA/GAG/AGG	5-10bp	0.513
tig00139458_11	4903	5169	1	1503_11	00	ATG	GGxGG	5-10bp	0.506
tig00139458_12	5428	5673	1	1503_12	00	ATG	None	None	0.504
tig00139458_13	5670	6008	1	1503_13	00	ATG	GGAG/GAGG	5-10bp	0.466
tig00139458_14	6046	6306	1	1503_14	00	ATG	AGGAGG	5-10bp	0.464
tig00139458_15	6486	6650	1	1503_15	00	ATG	GGAGG	5-10bp	0.455
tig00139458_16	6792	6980	1	1503_16	00	TTG	None	None	0.513
tig00139458_17	7002	7547	1	1503_17	00	ATG	GGAG/GAGG	5-10bp	0.449
tig00139458_18	7608	8036	1	1503_18	00	ATG	GGxGG	5-10bp	0.483
tig00139458_19	8053	8349	1	1503_19	00	ATG	GGAG/GAGG	5-10bp	0.495
tig00139458_20	8459	8743	1	1503_20	00	ATG	GGA/GAG/AGG	5-10bp	0.488
tig00139458_21	8949	9200	1	1503_21	00	ATG	AGGAGG	5-10bp	0.488
tig00139458_22	9376	9549	1	1503_22	00	TTG	GGA/GAG/AGG	11-12bp	0.534
tig00139458_23	9581	9745	1	1503_23	00	ATG	AGGAGG	5-10bp	0.491
tig00139458_24	9765	9965	1	1503_24	00	ATG	GGA/GAG/AGG	5-10bp	0.488
tig00139522_1	64	1392	1	1504_1	00	ATG	None	None	0.600
tig00139522_2	1834	4743	-1	1504_2	00	ATG	None	None	0.553
tig00139522_3	4743	5108	-1	1504_3	00	ATG	None	None	0.530
tig00139522_4	5357	6373	-1	1504_4	01	Edge	None	None	0.600
tig00139542_1	3	1418	1	1505_1	10	Edge	None	None	0.561
tig00139542_2	1453	2163	1	1505_2	00	ATG	None	None	0.544
tig00139542_3	2261	4717	1	1505_3	00	ATG	None	None	0.540
tig00139542_4	5339	5695	-1	1505_4	00	ATG	AGGA	5-10bp	0.471
tig00139542_5	5709	6479	1	1505_5	00	TTG	None	None	0.523
tig00139542_6	6476	6988	1	1505_6	00	ATG	None	None	0.522
tig00139542_7	7023	7607	1	1505_7	00	ATG	None	None	0.537
tig00139542_8	7699	9138	1	1505_8	00	ATG	None	None	0.545
tig00139542_9	9169	9771	-1	1505_9	00	ATG	None	None	0.526
tig00139542_10	9806	10909	-1	1505_10	00	ATG	None	None	0.547
tig00139542_11	10876	11586	-1	1505_11	00	ATG	None	None	0.537
tig00139542_12	11719	12105	1	1505_12	00	ATG	None	None	0.481
tig00139542_13	12139	12438	-1	1505_13	00	ATG	AGGA	5-10bp	0.523
tig00139542_14	12426	12875	-1	1505_14	00	ATG	None	None	0.529
tig00139542_15	12912	13001	-1	1505_15	01	Edge	None	None	0.533
tig00139554_1	3	812	-1	1506_1	10	ATG	TAA	11bp	0.441
tig00139554_2	872	1282	1	1506_2	00	ATG	None	None	0.616
tig00139554_3	2611	3456	-1	1506_3	00	ATG	AATAA	10bp	0.455
tig00139554_4	3467	5119	-1	1506_4	00	ATG	TAA	14bp	0.539
tig00139554_5	5214	6047	-1	1506_5	00	ATG	AAA	10bp	0.490
tig00139554_6	6164	6292	1	1506_6	01	ATG	TAA	5bp	0.442
tig00139609_1	3	452	-1	1507_1	10	ATG	AGGAGG	5-10bp	0.522
tig00139609_2	596	1207	1	1507_2	00	ATG	GGAGG	3-4bp	0.577
tig00139609_3	1268	1558	-1	1507_3	00	ATG	AGGAGG	5-10bp	0.502
tig00139609_4	2007	4940	-1	1507_4	00	ATG	None	None	0.577
tig00139609_5	4946	5527	-1	1507_5	00	ATG	AGGAG	5-10bp	0.577
tig00139609_6	5664	5936	-1	1507_6	00	ATG	None	None	0.571
tig00139609_7	5963	6337	-1	1507_7	00	ATG	None	None	0.613
tig00139609_8	6346	7149	-1	1507_8	00	ATG	AGGAG	5-10bp	0.580
tig00139609_9	7504	7743	-1	1507_9	00	ATG	None	None	0.637
tig00139609_10	7782	8099	1	1507_10	01	GTG	None	None	0.591
tig00139644_1	3	197	-1	1508_1	10	ATG	None	None	0.385
tig00139644_2	212	511	-1	1508_2	00	GTG	GGA/GAG/AGG	3-4bp	0.390
tig00139644_3	1433	1585	1	1508_3	00	ATG	GGA/GAG/AGG	5-10bp	0.444
tig00139644_4	3704	3988	1	1508_4	00	ATG	AGGA	5-10bp	0.442
tig00139644_5	4146	4340	-1	1508_5	00	ATG	AGGAG	5-10bp	0.364
tig00139644_6	4389	4505	-1	1508_6	01	Edge	None	None	0.376
tig00139649_1	1	147	1	1509_1	10	Edge	None	None	0.401
tig00139649_2	497	643	1	1509_2	00	ATG	None	None	0.333
tig00139649_3	703	1611	-1	1509_3	00	ATG	None	None	0.320
tig00139649_4	1696	2655	1	1509_4	00	ATG	None	None	0.320
tig00139649_5	2867	3520	1	1509_5	00	ATG	None	None	0.338
tig00139649_6	3502	3732	1	1509_6	00	ATG	None	None	0.303
tig00139649_7	3722	3853	1	1509_7	01	ATG	None	None	0.364
tig00139722_1	3	593	-1	1510_1	10	ATG	4Base/6BMM	13-15bp	0.530
tig00139722_2	776	1837	-1	1510_2	00	GTG	GGAGG	5-10bp	0.519
tig00139722_3	1879	2565	-1	1510_3	00	ATG	None	None	0.547
tig00139722_4	2562	3005	-1	1510_4	00	ATG	None	None	0.489
tig00139722_5	3305	3493	-1	1510_5	00	ATG	GGA/GAG/AGG	5-10bp	0.571
tig00139722_6	3502	3801	-1	1510_6	00	GTG	AGxAGG/AGGxGG	5-10bp	0.537
tig00139722_7	3905	4186	-1	1510_7	00	GTG	AGxAG	5-10bp	0.521
tig00139722_8	4377	4520	1	1510_8	01	ATG	None	None	0.576
tig00139730_1	162	476	1	1511_1	00	ATG	None	None	0.508
tig00139730_2	476	2707	1	1511_2	00	ATG	None	None	0.556
tig00139730_3	2817	4028	1	1511_3	00	ATG	None	None	0.550
tig00139730_4	4178	5332	1	1511_4	00	ATG	None	None	0.504
tig00139780_1	1	312	1	1512_1	10	Edge	None	None	0.487
tig00139780_2	263	898	1	1512_2	00	ATG	AGxAGG/AGGxGG	5-10bp	0.445
tig00139780_3	841	1101	1	1512_3	00	TTG	None	None	0.464
tig00139780_4	1102	1737	-1	1512_4	00	ATG	None	None	0.387
tig00139780_5	1895	2074	1	1512_5	00	ATG	AGGAG	5-10bp	0.383
tig00139780_6	2166	2579	1	1512_6	00	ATG	GGA/GAG/AGG	5-10bp	0.413
tig00139780_7	2606	3457	1	1512_7	00	ATG	None	None	0.411
tig00139780_8	3454	3660	1	1512_8	00	ATG	None	None	0.411
tig00139780_9	3845	4174	1	1512_9	00	ATG	GGA/GAG/AGG	5-10bp	0.409
tig00139780_10	4302	4796	1	1512_10	00	ATG	None	None	0.432
tig00139780_11	4687	4908	-1	1512_11	00	GTG	GGA/GAG/AGG	5-10bp	0.486
tig00139797_1	115	597	1	1513_1	00	GTG	None	None	0.563
tig00139797_2	615	1724	1	1513_2	00	ATG	None	None	0.553
tig00139797_3	1866	2771	1	1513_3	00	TTG	None	None	0.563
tig00139797_4	2837	3622	1	1513_4	00	GTG	None	None	0.555
tig00139797_5	3805	4296	1	1513_5	01	GTG	None	None	0.600
tig00139806_1	3	617	1	1514_1	10	Edge	None	None	0.447
tig00139806_2	692	880	-1	1514_2	00	ATG	None	None	0.349
tig00139806_3	922	1077	-1	1514_3	00	ATG	None	None	0.346
tig00139806_4	1653	1973	-1	1514_4	00	GTG	TTGTT	5bp	0.383
tig00139806_5	2057	2230	-1	1514_5	00	ATG	None	None	0.368
tig00139806_6	2250	3146	-1	1514_6	00	ATG	None	None	0.449
tig00139806_7	3155	3529	-1	1514_7	00	GTG	None	None	0.448
tig00139806_8	4615	4737	1	1514_8	00	ATG	TTTTT	3bp	0.553
tig00139806_9	5554	5970	-1	1514_9	00	ATG	TTTT	7bp	0.504
tig00139806_10	5985	6536	-1	1514_10	00	ATG	None	None	0.520
tig00139806_11	6523	7149	-1	1514_11	00	GTG	None	None	0.549
tig00139806_12	7187	7807	1	1514_12	00	ATG	None	None	0.599
tig00139806_13	8074	8328	-1	1514_13	00	ATG	None	None	0.537
tig00139806_14	8466	8954	-1	1514_14	00	ATG	None	None	0.560
tig00139831_1	321	1253	-1	1515_1	00	ATG	AAA	15bp	0.445
tig00139831_2	1271	2710	-1	1515_2	00	ATG	None	None	0.445
tig00139831_3	2864	3322	-1	1515_3	00	ATG	None	None	0.473
tig00139831_4	3337	3888	-1	1515_4	00	ATG	None	None	0.453
tig00139831_5	4315	5439	-1	1515_5	00	ATG	None	None	0.404
tig00139831_6	5448	5654	-1	1515_6	00	ATG	None	None	0.367
tig00139831_7	5658	5894	-1	1515_7	00	ATG	None	None	0.405
tig00139831_8	5864	6388	-1	1515_8	00	ATG	None	None	0.402
tig00139831_9	6609	7514	-1	1515_9	00	ATG	None	None	0.478
tig00139913_1	3	107	-1	1516_1	10	ATG	None	None	0.638
tig00139913_2	91	465	-1	1516_2	00	ATG	GGAG/GAGG	5-10bp	0.651
tig00139913_3	503	592	-1	1516_3	00	ATG	None	None	0.644
tig00139913_4	707	1642	-1	1516_4	00	ATG	None	None	0.717
tig00139913_5	1639	2544	-1	1516_5	00	GTG	AGGAG	5-10bp	0.724
tig00139913_6	2639	3772	-1	1516_6	00	ATG	None	None	0.655
tig00139913_7	3778	3981	-1	1516_7	00	ATG	None	None	0.608
tig00139913_8	3987	4205	-1	1516_8	00	GTG	None	None	0.612
tig00139913_9	4467	4691	-1	1516_9	00	TTG	None	None	0.573
tig00139913_10	4631	5926	-1	1516_10	00	ATG	None	None	0.588
tig00139913_11	5871	6443	-1	1516_11	00	ATG	None	None	0.592
tig00139913_12	6997	7470	-1	1516_12	00	ATG	AGGA	5-10bp	0.586
tig00139913_13	9482	10582	-1	1516_13	00	ATG	GGAG/GAGG	5-10bp	0.692
tig00139913_14	10606	10728	-1	1516_14	00	ATG	None	None	0.626
tig00139913_15	11122	11190	-1	1516_15	01	Edge	None	None	0.739
tig00139951_1	73	948	-1	1517_1	00	ATG	AAAA	4bp	0.347
tig00139951_2	1454	1786	1	1517_2	00	ATG	AAAA	4bp	0.318
tig00139951_3	1812	1928	-1	1517_3	00	ATG	AAAA	11bp	0.299
tig00139951_4	1895	2068	-1	1517_4	00	ATG	AATAA	10bp	0.287
tig00139951_5	2285	2539	-1	1517_5	00	ATG	TAA	4bp	0.443
tig00139951_6	2802	3362	-1	1517_6	00	ATG	TAAA	13bp	0.383
tig00139951_7	3392	3847	-1	1517_7	00	ATG	TATAA	3bp	0.349
tig00139951_8	3851	4330	-1	1517_8	00	GTG	AAA	3bp	0.392
tig00139951_9	4330	4617	-1	1517_9	00	ATG	AATAA	3bp	0.354
tig00139951_10	4719	5303	-1	1517_10	00	ATG	None	None	0.415
tig00139951_11	5351	6358	-1	1517_11	00	ATG	None	None	0.390
tig00139951_12	6563	6877	-1	1517_12	00	ATG	TAA	11bp	0.419
tig00139951_13	6931	7863	-1	1517_13	00	ATG	TAAA	6bp	0.378
tig00139951_14	7871	8176	-1	1517_14	00	ATG	TAA	4bp	0.324
tig00139951_15	8416	8916	-1	1517_15	00	ATG	TATAA	12bp	0.291
tig00139951_16	8924	9844	-1	1517_16	00	ATG	TAA	13bp	0.343
tig00139951_17	10041	10427	-1	1517_17	00	ATG	TAA	12bp	0.349
tig00139951_18	10826	11200	-1	1517_18	00	GTG	TAA	6bp	0.323
tig00139951_19	11413	11556	-1	1517_19	01	Edge	None	None	0.410
tig00139965_1	2	355	-1	1518_1	10	ATG	GGA/GAG/AGG	5-10bp	0.525
tig00139965_2	321	1055	-1	1518_2	00	GTG	AGGA	5-10bp	0.461
tig00139965_3	1195	2619	-1	1518_3	00	ATG	AGGA	5-10bp	0.480
tig00139965_4	2950	3126	1	1518_4	00	ATG	AGGAGG	5-10bp	0.486
tig00139965_5	3340	3708	1	1518_5	00	ATG	GGAG/GAGG	5-10bp	0.512
tig00139965_6	3875	4270	1	1518_6	00	ATG	GGAGG	5-10bp	0.538
tig00139965_7	4516	4884	1	1518_7	00	TTG	AGGA	5-10bp	0.553
tig00139965_8	5137	5745	1	1518_8	00	ATG	GGA/GAG/AGG	5-10bp	0.539
tig00139965_9	5621	6142	-1	1518_9	00	GTG	AGGA	5-10bp	0.540
tig00140035_1	1	1683	-1	1519_1	10	ATG	None	None	0.579
tig00140035_2	1788	2264	1	1519_2	00	ATG	None	None	0.568
tig00140035_3	2173	2358	-1	1519_3	00	ATG	None	None	0.597
tig00140035_4	2470	4065	1	1519_4	00	ATG	None	None	0.563
tig00140035_5	4026	5852	1	1519_5	00	TTG	None	None	0.567
tig00140035_6	5882	6214	1	1519_6	00	GTG	None	None	0.556
tig00140035_7	6256	6771	1	1519_7	01	ATG	None	None	0.558
tig00140062_1	2	70	-1	1520_1	10	ATG	AAAA	8bp	0.391
tig00140062_2	375	788	-1	1520_2	00	ATG	TAA	11bp	0.370
tig00140062_3	824	2233	-1	1520_3	00	TTG	AACAA	7bp	0.436
tig00140062_4	2206	2436	-1	1520_4	00	ATG	TAAA	11bp	0.407
tig00140062_5	2648	3112	-1	1520_5	00	ATG	TAA	11bp	0.404
tig00140062_6	3093	3299	-1	1520_6	00	ATG	TAAA	11bp	0.353
tig00140062_7	3348	3695	-1	1520_7	00	ATG	AATAA	3bp	0.394
tig00140062_8	4300	4839	-1	1520_8	00	ATG	TAA	13bp	0.385
tig00140062_9	5011	5106	-1	1520_9	00	ATG	TAAAAA	9bp	0.344
tig00140062_10	5108	5533	-1	1520_10	00	ATG	TAA	3bp	0.411
tig00140062_11	5603	5869	1	1520_11	00	ATG	AAAAA	7bp	0.326
tig00140062_12	6566	7039	-1	1520_12	00	ATG	None	None	0.361
tig00140062_13	7095	7433	-1	1520_13	00	ATG	TAA	11bp	0.372
tig00140062_14	7435	8010	-1	1520_14	00	ATG	AAAAA	5bp	0.363
tig00140062_15	8716	8949	-1	1520_15	00	ATG	AACAA	8bp	0.368
tig00140062_16	8951	9838	-1	1520_16	00	ATG	AAAAA	9bp	0.413
tig00140062_17	9838	10179	-1	1520_17	00	TTG	AACAA	13bp	0.354
tig00140062_18	10207	10554	-1	1520_18	00	ATG	TATAA	3bp	0.376
tig00140062_19	10569	10742	-1	1520_19	00	ATG	AAAA	8bp	0.339
tig00140062_20	10744	11283	-1	1520_20	00	ATG	AAA	12bp	0.372
tig00140062_21	11289	11771	-1	1520_21	00	ATG	AAAAA	12bp	0.395
tig00140062_22	11773	12372	-1	1520_22	00	ATG	AAAA	3bp	0.397
tig00140062_23	12372	12833	-1	1520_23	00	ATG	AACAA	14bp	0.387
tig00140062_24	12830	13183	-1	1520_24	00	ATG	AAAAA	10bp	0.387
tig00140062_25	13187	13678	-1	1520_25	00	ATG	AAAAA	10bp	0.409
tig00140062_26	13775	14191	-1	1520_26	00	ATG	AAA	12bp	0.350
tig00140062_27	14193	14534	-1	1520_27	00	ATG	TAAA	11bp	0.348
tig00140062_28	14606	15145	1	1520_28	00	ATG	TAA	12bp	0.356
tig00140062_29	15175	15435	-1	1520_29	00	ATG	AAAAA	9bp	0.326
tig00140062_30	15482	15931	-1	1520_30	00	ATG	TAA	4bp	0.402
tig00140062_31	16096	16230	-1	1520_31	00	ATG	AATAA	3bp	0.348
tig00140062_32	16237	16596	-1	1520_32	00	ATG	TAAA	11bp	0.339
tig00140062_33	16651	16875	1	1520_33	00	ATG	TAAA	6bp	0.351
tig00140062_34	16888	17952	1	1520_34	00	ATG	TAAAAA	9bp	0.373
tig00140062_35	17967	18287	1	1520_35	00	ATG	TAA	11bp	0.383
tig00140062_36	18325	18579	-1	1520_36	01	Edge	None	None	0.412
tig00140064_1	2	310	-1	1521_1	10	ATG	GGAG/GAGG	5-10bp	0.343
tig00140064_2	499	1404	1	1521_2	00	ATG	AGxAGG/AGGxGG	5-10bp	0.384
tig00140064_3	1468	1965	-1	1521_3	00	ATG	GGAG/GAGG	5-10bp	0.363
tig00140064_4	1977	2375	-1	1521_4	00	ATG	GGAG/GAGG	5-10bp	0.321
tig00140064_5	2401	2598	-1	1521_5	00	TTG	None	None	0.389
tig00140064_6	2592	2801	-1	1521_6	00	ATG	GGxGG	5-10bp	0.367
tig00140064_7	2906	3169	-1	1521_7	01	Edge	None	None	0.341
tig00140067_1	1	645	1	1522_1	10	Edge	None	None	0.609
tig00140067_2	1288	2031	-1	1522_2	00	ATG	None	None	0.616
tig00140067_3	2028	2999	-1	1522_3	00	ATG	None	None	0.617
tig00140067_4	3098	4573	1	1522_4	00	ATG	None	None	0.581
tig00140067_5	4570	5589	-1	1522_5	00	GTG	None	None	0.559
tig00140067_6	5586	5741	-1	1522_6	00	ATG	None	None	0.494
tig00140067_7	5819	6079	-1	1522_7	00	ATG	None	None	0.590
tig00140067_8	6212	6592	-1	1522_8	01	Edge	None	None	0.522
tig00019155_1	3	86	-1	1523_1	10	ATG	None	None	0.500
tig00019155_2	68	733	-1	1523_2	00	ATG	None	None	0.471
tig00019155_3	1216	1710	-1	1523_3	00	ATG	None	None	0.519
tig00019155_4	1679	2098	-1	1523_4	00	ATG	None	None	0.467
tig00019155_5	2339	2941	1	1523_5	00	ATG	None	None	0.498
tig00019155_6	2971	3150	1	1523_6	00	ATG	None	None	0.478
tig00019155_7	3165	3410	1	1523_7	00	ATG	None	None	0.577
tig00019155_8	3389	3664	1	1523_8	00	ATG	None	None	0.475
tig00019155_9	4016	4414	1	1523_9	00	ATG	None	None	0.521
tig00019155_10	4581	5003	1	1523_10	00	ATG	None	None	0.501
tig00019155_11	5015	5356	1	1523_11	00	ATG	None	None	0.512
tig00019155_12	5316	5480	1	1523_12	00	ATG	None	None	0.527
tig00019155_13	5665	5946	-1	1523_13	00	ATG	None	None	0.546
tig00019155_14	6748	7371	1	1523_14	00	ATG	None	None	0.505
tig00019155_15	7414	7635	1	1523_15	00	ATG	None	None	0.554
tig00019155_16	7710	8102	1	1523_16	00	ATG	None	None	0.532
tig00019155_17	8012	8275	-1	1523_17	00	ATG	None	None	0.523
tig00019155_18	8693	8899	1	1523_18	00	ATG	None	None	0.517
tig00019155_19	9415	10404	1	1523_19	00	ATG	None	None	0.578
tig00019155_20	10343	10816	1	1523_20	00	TTG	None	None	0.544
tig00019155_21	10938	11336	-1	1523_21	00	GTG	None	None	0.526
tig00019155_22	11354	12805	-1	1523_22	00	ATG	None	None	0.538
tig00019155_23	12900	14315	-1	1523_23	00	ATG	None	None	0.458
tig00019155_24	14513	17242	-1	1523_24	00	ATG	None	None	0.591
tig00019155_25	17438	17518	1	1523_25	01	ATG	None	None	0.469
tig00140164_1	2	592	1	1524_1	10	Edge	None	None	0.523
tig00140164_2	897	1247	1	1524_2	00	ATG	None	None	0.613
tig00140164_3	1272	1844	1	1524_3	00	ATG	None	None	0.560
tig00140164_4	1834	2016	1	1524_4	00	ATG	None	None	0.612
tig00140164_5	1980	2459	1	1524_5	00	GTG	None	None	0.569
tig00140164_6	2466	2729	1	1524_6	00	ATG	None	None	0.545
tig00140164_7	2726	3034	1	1524_7	00	ATG	None	None	0.557
tig00140164_8	3288	3584	-1	1524_8	00	GTG	None	None	0.630
tig00140265_1	168	425	1	1525_1	00	ATG	None	None	0.527
tig00140265_2	750	926	1	1525_2	00	ATG	AAAA	13bp	0.508
tig00140265_3	923	1165	1	1525_3	00	ATG	AAA	15bp	0.502
tig00140265_4	1156	1491	1	1525_4	00	ATG	AAA	14bp	0.527
tig00140265_5	1818	1955	1	1525_5	00	ATG	None	None	0.464
tig00140265_6	2152	2376	1	1525_6	00	ATG	None	None	0.524
tig00140265_7	2321	2920	1	1525_7	00	ATG	None	None	0.503
tig00140265_8	2895	3059	1	1525_8	00	ATG	AAA	15bp	0.418
tig00140265_9	3262	3777	1	1525_9	00	ATG	None	None	0.516
tig00140265_10	3943	4161	1	1525_10	00	ATG	None	None	0.489
tig00140265_11	4495	4776	1	1525_11	00	ATG	AAAAAA	13bp	0.507
tig00140265_12	4960	5181	1	1525_12	00	GTG	None	None	0.505
tig00140265_13	5514	5633	1	1525_13	00	ATG	None	None	0.500
tig00140265_14	5799	5996	1	1525_14	00	GTG	None	None	0.455
tig00140265_15	6025	6462	-1	1525_15	00	ATG	None	None	0.518
tig00140265_16	6613	6723	1	1525_16	01	ATG	None	None	0.450
tig00140306_1	1	288	1	1526_1	10	Edge	None	None	0.531
tig00140306_2	343	444	1	1526_2	00	ATG	GGAG/GAGG	5-10bp	0.559
tig00140306_3	434	604	-1	1526_3	00	ATG	GGA/GAG/AGG	5-10bp	0.591
tig00140306_4	607	1323	-1	1526_4	00	ATG	None	None	0.575
tig00140306_5	1378	1584	-1	1526_5	00	ATG	GGAG/GAGG	5-10bp	0.502
tig00140306_6	1791	1955	1	1526_6	00	ATG	GGAG/GAGG	5-10bp	0.582
tig00140306_7	2030	2539	-1	1526_7	00	ATG	GGAG/GAGG	5-10bp	0.506
tig00140306_8	2677	2988	-1	1526_8	00	ATG	None	None	0.513
tig00140306_9	3094	3759	-1	1526_9	00	ATG	None	None	0.551
tig00140306_10	3851	4117	-1	1526_10	00	GTG	AGxAG	5-10bp	0.532
tig00140306_11	4157	4585	-1	1526_11	00	GTG	None	None	0.562
tig00140306_12	4636	4968	-1	1526_12	00	GTG	GGAG/GAGG	5-10bp	0.550
tig00140306_13	5341	5973	-1	1526_13	00	ATG	None	None	0.615
tig00140306_14	5931	6425	-1	1526_14	00	ATG	None	None	0.586
tig00140306_15	6427	6666	-1	1526_15	00	ATG	GGAG/GAGG	5-10bp	0.537
tig00140306_16	7135	7383	-1	1526_16	00	ATG	GGA/GAG/AGG	5-10bp	0.542
tig00140306_17	7337	7681	-1	1526_17	00	ATG	None	None	0.594
tig00140306_18	8016	8234	-1	1526_18	00	ATG	None	None	0.644
tig00140306_19	8372	8635	-1	1526_19	00	ATG	AGGA	5-10bp	0.492
tig00140306_20	8625	8804	-1	1526_20	00	GTG	None	None	0.517
tig00140306_21	9063	9287	-1	1526_21	00	GTG	AGxAGG/AGGxGG	5-10bp	0.560
tig00140306_22	9227	9988	-1	1526_22	00	TTG	GGA/GAG/AGG	11-12bp	0.576
tig00140306_23	9990	10265	1	1526_23	00	ATG	GGA/GAG/AGG	5-10bp	0.391
tig00140306_24	10371	10664	1	1526_24	00	ATG	AGGAG	5-10bp	0.524
tig00140306_25	10799	11146	-1	1526_25	01	Edge	None	None	0.595
tig00140348_1	180	1058	1	1527_1	00	ATG	AGGAG	5-10bp	0.461
tig00140348_2	2672	3025	-1	1527_2	00	ATG	3Base/5BMM	13-15bp	0.444
tig00140348_3	3209	3409	-1	1527_3	00	ATG	GGA/GAG/AGG	5-10bp	0.483
tig00140348_4	3564	4163	1	1527_4	00	GTG	AGxAGG/AGGxGG	11-12bp	0.487
tig00140348_5	4129	4536	1	1527_5	00	TTG	GGxGG	5-10bp	0.500
tig00140415_1	3	815	1	1528_1	10	Edge	None	None	0.419
tig00140415_2	1077	2213	-1	1528_2	00	ATG	AAAAA	11bp	0.409
tig00140415_3	2878	3993	1	1528_3	00	ATG	AATAA	7bp	0.594
tig00140415_4	4486	5886	1	1528_4	00	ATG	TAAA	12bp	0.525
tig00140415_5	5894	7156	1	1528_5	00	ATG	AAAAA	11bp	0.492
tig00140415_6	7153	8277	-1	1528_6	00	ATG	None	None	0.456
tig00140415_7	8732	9721	1	1528_7	00	ATG	TAAA	11bp	0.429
tig00140415_8	9740	11158	-1	1528_8	00	ATG	TAA	7bp	0.297
tig00140415_9	11166	13094	-1	1528_9	01	Edge	None	None	0.430
tig00140488_1	55	948	-1	1529_1	00	ATG	None	None	0.567
tig00140488_2	978	1319	-1	1529_2	00	ATG	None	None	0.512
tig00140488_3	1329	1799	-1	1529_3	00	ATG	None	None	0.522
tig00140488_4	1934	2923	1	1529_4	00	ATG	None	None	0.541
tig00140488_5	3000	3929	1	1529_5	00	ATG	None	None	0.511
tig00140488_6	3934	4746	1	1529_6	00	ATG	None	None	0.535
tig00140488_7	4753	5394	1	1529_7	00	ATG	None	None	0.505
tig00140488_8	5378	6187	-1	1529_8	00	ATG	None	None	0.553
tig00140488_9	6246	6491	1	1529_9	00	ATG	None	None	0.557
tig00140488_10	6488	6931	1	1529_10	00	ATG	None	None	0.523
tig00140488_11	6928	8157	1	1529_11	00	ATG	None	None	0.528
tig00140488_12	8197	9675	1	1529_12	00	ATG	None	None	0.546
tig00140488_13	9557	9880	-1	1529_13	00	ATG	None	None	0.556
tig00140488_14	9968	10180	1	1529_14	01	ATG	None	None	0.531
tig00140567_1	3	845	-1	1530_1	10	ATG	None	None	0.578
tig00140567_2	842	2098	-1	1530_2	00	ATG	None	None	0.594
tig00140567_3	2204	3508	-1	1530_3	00	GTG	None	None	0.575
tig00140567_4	3448	3645	-1	1530_4	00	ATG	GGAGG	5-10bp	0.591
tig00140567_5	3642	5105	-1	1530_5	00	GTG	GGAGG	5-10bp	0.577
tig00140567_6	5124	5417	-1	1530_6	00	ATG	None	None	0.531
tig00140567_7	5497	5940	-1	1530_7	00	ATG	None	None	0.538
tig00140567_8	5937	6170	-1	1530_8	00	TTG	GGAGG	3-4bp	0.538
tig00140567_9	6167	6340	-1	1530_9	00	ATG	None	None	0.523
tig00140567_10	6450	6755	-1	1530_10	00	ATG	None	None	0.542
tig00140567_11	6752	7108	-1	1530_11	00	GTG	None	None	0.583
tig00140567_12	7234	8094	-1	1530_12	00	ATG	None	None	0.535
tig00140567_13	8073	8213	-1	1530_13	00	ATG	AGGA	5-10bp	0.539
tig00140567_14	8239	8517	-1	1530_14	01	Edge	None	None	0.530
tig00140584_1	3	437	-1	1531_1	10	ATG	None	None	0.616
tig00140584_2	434	586	-1	1531_2	00	ATG	None	None	0.693
tig00140584_3	583	1080	-1	1531_3	00	ATG	AGGAG	5-10bp	0.639
tig00140584_4	1244	1405	-1	1531_4	00	GTG	None	None	0.593
tig00140584_5	1431	1787	-1	1531_5	01	Edge	None	None	0.627
tig00140608_1	1	1185	-1	1532_1	10	ATG	AGGAG/GGAGG	11-12bp	0.532
tig00140608_2	1337	1984	-1	1532_2	00	TTG	AGGAG(G)/GGAGG	13-15bp	0.486
tig00140608_3	2094	2846	1	1532_3	00	ATG	None	None	0.511
tig00140608_4	2878	3744	1	1532_4	00	ATG	GGA/GAG/AGG	5-10bp	0.471
tig00140608_5	3830	5542	-1	1532_5	01	Edge	None	None	0.536
tig00140614_1	174	995	1	1533_1	00	TTG	AAAAA	12bp	0.439
tig00140614_2	1083	1613	1	1533_2	00	GTG	TAA	6bp	0.437
tig00140614_3	1562	2989	1	1533_3	00	ATG	AAA	3bp	0.427
tig00140614_4	3171	4022	1	1533_4	00	ATG	TAA	10bp	0.431
tig00140614_5	4077	4319	1	1533_5	00	ATG	AAAA	14bp	0.416
tig00140614_6	4419	5303	-1	1533_6	00	GTG	AAA	8bp	0.410
tig00140614_7	6123	6428	-1	1533_7	00	ATG	TAA	10bp	0.415
tig00140614_8	6472	6588	-1	1533_8	00	ATG	AACAA	7bp	0.350
tig00140614_9	6543	6770	-1	1533_9	01	Edge	None	None	0.425
tig00140658_1	1	204	-1	1534_1	10	ATG	None	None	0.368
tig00140658_2	197	808	-1	1534_2	00	ATG	None	None	0.373
tig00140658_3	1098	1403	-1	1534_3	00	ATG	None	None	0.333
tig00140658_4	1763	2059	-1	1534_4	00	ATG	None	None	0.377
tig00140658_5	2111	2773	-1	1534_5	00	ATG	None	None	0.342
tig00140658_6	2801	3121	-1	1534_6	00	ATG	None	None	0.274
tig00140658_7	3162	3554	-1	1534_7	00	ATG	None	None	0.300
tig00140658_8	3780	4496	-1	1534_8	00	ATG	None	None	0.332
tig00140658_9	4493	4633	-1	1534_9	00	GTG	GGA/GAG/AGG	5-10bp	0.348
tig00140658_10	4680	4934	-1	1534_10	00	ATG	None	None	0.329
tig00140658_11	5424	5606	-1	1534_11	00	ATG	None	None	0.443
tig00140658_12	5603	6565	-1	1534_12	00	ATG	AGxAG	5-10bp	0.414
tig00140658_13	6562	7476	-1	1534_13	00	ATG	None	None	0.422
tig00140658_14	7711	8487	-1	1534_14	00	GTG	GGAGG	5-10bp	0.398
tig00140658_15	8596	9126	-1	1534_15	00	ATG	None	None	0.358
tig00140658_16	9168	9467	-1	1534_16	00	TTG	4Base/6BMM	13-15bp	0.340
tig00140658_17	9464	9865	-1	1534_17	00	ATG	None	None	0.328
tig00140658_18	10103	10273	-1	1534_18	01	Edge	None	None	0.398
tig00140719_1	2	391	-1	1535_1	10	ATG	AGGAG	5-10bp	0.344
tig00140719_2	394	1227	-1	1535_2	00	ATG	GGAGG	5-10bp	0.284
tig00140719_3	1314	2570	-1	1535_3	00	ATG	GGA/GAG/AGG	5-10bp	0.243
tig00140719_4	2576	2782	-1	1535_4	00	ATG	GGAGG	5-10bp	0.174
tig00140719_5	2782	3093	-1	1535_5	00	ATG	GGA/GAG/AGG	5-10bp	0.272
tig00140719_6	3167	4219	-1	1535_6	00	ATG	AGxAGG/AGGxGG	5-10bp	0.268
tig00140719_7	4431	6713	-1	1535_7	00	ATG	GGAGG	5-10bp	0.254
tig00140719_8	6715	7098	-1	1535_8	01	Edge	None	None	0.247
tig00140726_1	71	385	1	1536_1	00	ATG	AGGAG	5-10bp	0.305
tig00140726_2	404	847	1	1536_2	00	ATG	GGA/GAG/AGG	5-10bp	0.284
tig00140726_3	1002	1190	1	1536_3	00	TTG	GGAGG	5-10bp	0.259
tig00140726_4	1180	1266	1	1536_4	01	ATG	None	None	0.230
tig00140857_1	1	219	-1	1537_1	10	ATG	None	None	0.507
tig00140857_2	319	1158	1	1537_2	00	ATG	None	None	0.564
tig00140857_3	1189	2028	1	1537_3	00	ATG	None	None	0.538
tig00140857_4	2032	2856	-1	1537_4	00	ATG	None	None	0.527
tig00140857_5	2875	4149	-1	1537_5	00	ATG	None	None	0.559
tig00140857_6	4150	5646	-1	1537_6	00	ATG	None	None	0.541
tig00140857_7	5672	6394	-1	1537_7	00	ATG	None	None	0.524
tig00140857_8	7331	7426	1	1537_8	00	ATG	None	None	0.552
tig00140857_9	7519	7761	1	1537_9	00	ATG	None	None	0.527
tig00140857_10	7758	8738	1	1537_10	00	ATG	None	None	0.497
tig00140857_11	8735	9307	1	1537_11	00	ATG	None	None	0.428
tig00140857_12	9411	9575	-1	1537_12	00	ATG	None	None	0.527
tig00140857_13	9602	9946	1	1537_13	00	ATG	None	None	0.557
tig00140857_14	9956	10984	1	1537_14	00	ATG	None	None	0.511
tig00140857_15	10994	11665	1	1537_15	00	ATG	None	None	0.525
tig00140857_16	11749	13176	1	1537_16	01	ATG	None	None	0.527
tig00140864_1	646	1125	-1	1538_1	00	ATG	None	None	0.583
tig00140864_2	1197	1778	-1	1538_2	00	GTG	None	None	0.565
tig00140864_3	1812	1985	-1	1538_3	00	ATG	AGGAG	5-10bp	0.540
tig00140864_4	2097	2594	-1	1538_4	00	ATG	None	None	0.598
tig00140864_5	2591	3781	-1	1538_5	00	ATG	None	None	0.590
tig00140864_6	4146	4829	1	1538_6	00	ATG	None	None	0.544
tig00140864_7	4796	5377	1	1538_7	00	ATG	None	None	0.529
tig00140864_8	5476	5928	1	1538_8	00	ATG	None	None	0.570
tig00140864_9	5919	7070	1	1538_9	00	GTG	None	None	0.591
tig00140864_10	7293	7448	1	1538_10	01	ATG	None	None	0.545
tig00140977_1	146	2152	1	1539_1	00	ATG	None	None	0.280
tig00140977_2	2209	2379	1	1539_2	00	ATG	None	None	0.211
tig00140977_3	2827	3018	1	1539_3	00	ATG	GGA/GAG/AGG	5-10bp	0.297
tig00140977_4	3211	3510	1	1539_4	00	ATG	None	None	0.220
tig00140977_5	3522	3905	1	1539_5	00	ATG	None	None	0.245
tig00019384_1	1	948	1	1540_1	10	Edge	None	None	0.551
tig00019384_2	1077	1670	1	1540_2	00	ATG	None	None	0.557
tig00019384_3	1660	3708	-1	1540_3	00	ATG	None	None	0.567
tig00019384_4	3785	4663	1	1540_4	00	ATG	None	None	0.496
tig00019384_5	4754	5752	-1	1540_5	00	ATG	None	None	0.563
tig00019384_6	6773	9700	-1	1540_6	00	ATG	AGGAG	5-10bp	0.561
tig00019384_7	9780	10745	-1	1540_7	00	GTG	None	None	0.573
tig00019384_8	11039	11479	-1	1540_8	00	ATG	None	None	0.537
tig00019384_9	12097	12432	1	1540_9	00	ATG	None	None	0.634
tig00019384_10	12447	12644	1	1540_10	00	GTG	None	None	0.551
tig00019384_11	12647	13735	1	1540_11	00	ATG	None	None	0.570
tig00019384_12	13841	15277	1	1540_12	00	ATG	None	None	0.573
tig00019384_13	15281	15772	1	1540_13	00	ATG	None	None	0.567
tig00019384_14	16255	17154	1	1540_14	00	ATG	None	None	0.602
tig00019384_15	17220	17831	-1	1540_15	00	ATG	None	None	0.510
tig00019384_16	18191	18841	1	1540_16	00	ATG	None	None	0.422
tig00019384_17	18860	20281	1	1540_17	00	ATG	AGGAGG	5-10bp	0.501
tig00019384_18	20527	21129	1	1540_18	00	ATG	None	None	0.574
tig00019384_19	21641	22969	1	1540_19	00	ATG	AGGA	5-10bp	0.598
tig00019384_20	23153	23563	1	1540_20	00	ATG	None	None	0.574
tig00019384_21	23653	24552	1	1540_21	00	ATG	None	None	0.602
tig00019384_22	24549	25697	1	1540_22	00	ATG	None	None	0.529
tig00019384_23	25982	26650	1	1540_23	00	ATG	None	None	0.517
tig00019384_24	26857	27780	1	1540_24	00	ATG	None	None	0.498
tig00019384_25	27784	28431	1	1540_25	00	ATG	None	None	0.596
tig00019384_26	28512	30860	1	1540_26	00	ATG	None	None	0.546
tig00019384_27	30865	31326	1	1540_27	00	ATG	GGAGG	5-10bp	0.550
tig00019384_28	31479	32279	1	1540_28	00	ATG	AGGAG	3-4bp	0.576
tig00019384_29	32398	32802	-1	1540_29	00	ATG	None	None	0.501
tig00019384_30	32834	33262	-1	1540_30	00	ATG	None	None	0.494
tig00019384_31	33309	34067	-1	1540_31	00	ATG	None	None	0.518
tig00019384_32	34064	34498	-1	1540_32	00	ATG	None	None	0.487
tig00019384_33	34586	35419	-1	1540_33	00	ATG	None	None	0.543
tig00019384_34	35452	37122	-1	1540_34	00	ATG	None	None	0.577
tig00019384_35	37206	37505	-1	1540_35	00	ATG	None	None	0.527
tig00019384_36	37755	40010	-1	1540_36	00	GTG	None	None	0.532
tig00019384_37	39971	40213	-1	1540_37	00	ATG	AGxAG	5-10bp	0.502
tig00019384_38	40290	41459	-1	1540_38	00	ATG	None	None	0.552
tig00019384_39	41474	41947	-1	1540_39	00	ATG	None	None	0.513
tig00019384_40	42226	43443	-1	1540_40	00	ATG	None	None	0.578
tig00019384_41	43468	43605	-1	1540_41	00	ATG	None	None	0.507
tig00019384_42	43653	43868	-1	1540_42	00	ATG	None	None	0.472
tig00019384_43	44145	44363	1	1540_43	00	ATG	None	None	0.466
tig00019384_44	44385	45467	1	1540_44	00	ATG	None	None	0.547
tig00019384_45	45475	46251	1	1540_45	01	ATG	None	None	0.564
tig00141138_1	3	2693	-1	1541_1	10	ATG	None	None	0.616
tig00141138_2	2690	3559	-1	1541_2	00	ATG	None	None	0.641
tig00141138_3	3559	4890	-1	1541_3	00	ATG	None	None	0.629
tig00141138_4	4912	5499	-1	1541_4	00	ATG	None	None	0.617
tig00141156_1	187	468	1	1542_1	00	ATG	None	None	0.379
tig00141156_2	555	1007	1	1542_2	00	ATG	GGAG/GAGG	5-10bp	0.364
tig00141156_3	1246	1440	1	1542_3	00	ATG	None	None	0.374
tig00141156_4	1486	1710	1	1542_4	00	TTG	AGGA	5-10bp	0.373
tig00141156_5	2378	2737	1	1542_5	00	ATG	None	None	0.344
tig00141156_6	2836	3159	1	1542_6	00	ATG	AGGAG	5-10bp	0.309
tig00141156_7	3983	4399	1	1542_7	00	ATG	None	None	0.362
tig00141156_8	4399	4698	1	1542_8	00	ATG	GGA/GAG/AGG	5-10bp	0.327
tig00141156_9	5005	5337	1	1542_9	00	ATG	GGA/GAG/AGG	5-10bp	0.375
tig00141156_10	5540	5722	1	1542_10	00	ATG	None	None	0.290
tig00141156_11	5826	6056	1	1542_11	00	ATG	None	None	0.355
tig00141156_12	6598	6996	1	1542_12	00	ATG	GGAG/GAGG	5-10bp	0.373
tig00141156_13	7858	8106	-1	1542_13	00	ATG	None	None	0.361
tig00141156_14	8223	8438	-1	1542_14	00	TTG	GGAG/GAGG	5-10bp	0.356
tig00141156_15	8404	8655	-1	1542_15	00	ATG	None	None	0.373
tig00141156_16	8720	8854	-1	1542_16	00	ATG	GGAG/GAGG	5-10bp	0.319
tig00141156_17	8844	9170	-1	1542_17	00	ATG	GGAG/GAGG	5-10bp	0.315
tig00141156_18	9182	10531	-1	1542_18	00	ATG	GGA/GAG/AGG	5-10bp	0.323
tig00141156_19	10531	11076	-1	1542_19	00	ATG	GGA/GAG/AGG	5-10bp	0.330
tig00141156_20	11364	11561	-1	1542_20	00	ATG	AGGAG	5-10bp	0.384
tig00141156_21	11580	12071	-1	1542_21	00	ATG	None	None	0.295
tig00141156_22	12068	12655	-1	1542_22	00	ATG	AGGAG	5-10bp	0.321
tig00141156_23	12754	13113	-1	1542_23	00	ATG	None	None	0.342
tig00141156_24	13156	13365	-1	1542_24	00	GTG	None	None	0.405
tig00141157_1	1	135	1	1543_1	10	Edge	None	None	0.526
tig00141157_2	81	569	1	1543_2	00	GTG	None	None	0.554
tig00141157_3	625	1104	1	1543_3	00	ATG	None	None	0.579
tig00141157_4	1101	1388	1	1543_4	00	GTG	None	None	0.545
tig00141157_5	1557	2915	1	1543_5	00	ATG	None	None	0.588
tig00141157_6	2897	3061	1	1543_6	00	ATG	None	None	0.661
tig00141157_7	4442	4684	1	1543_7	00	ATG	None	None	0.556
tig00141157_8	4869	5414	1	1543_8	00	ATG	None	None	0.643
tig00141157_9	5414	5602	1	1543_9	01	ATG	None	None	0.582
tig00141161_1	2	658	-1	1544_1	10	GTG	None	None	0.618
tig00141161_2	666	866	1	1544_2	00	ATG	None	None	0.587
tig00141161_3	994	1818	-1	1544_3	00	ATG	None	None	0.606
tig00141161_4	1808	2524	-1	1544_4	00	ATG	None	None	0.569
tig00141161_5	3026	3331	1	1544_5	00	GTG	None	None	0.552
tig00141161_6	3232	3498	-1	1544_6	00	ATG	None	None	0.562
tig00141161_7	3623	3976	1	1544_7	00	ATG	None	None	0.540
tig00141161_8	3977	4846	-1	1544_8	00	GTG	None	None	0.544
tig00141161_9	4843	5034	-1	1544_9	00	ATG	None	None	0.562
tig00141161_10	5031	5249	-1	1544_10	00	TTG	None	None	0.534
tig00141161_11	5400	5780	-1	1544_11	00	ATG	None	None	0.543
tig00141161_12	6064	6318	-1	1544_12	00	ATG	None	None	0.529
tig00141161_13	6505	7113	-1	1544_13	00	ATG	None	None	0.550
tig00141161_14	7097	7984	-1	1544_14	00	ATG	None	None	0.494
tig00141161_15	8071	8220	1	1544_15	00	ATG	None	None	0.393
tig00141161_16	8217	9041	1	1544_16	00	TTG	None	None	0.559
tig00141161_17	9073	9636	-1	1544_17	00	ATG	None	None	0.539
tig00141161_18	9761	10186	-1	1544_18	00	TTG	None	None	0.573
tig00141161_19	10143	11588	-1	1544_19	00	ATG	None	None	0.512
tig00141161_20	11658	12428	-1	1544_20	00	ATG	None	None	0.578
tig00141161_21	12449	13795	-1	1544_21	00	ATG	None	None	0.586
tig00141161_22	13782	14360	-1	1544_22	00	TTG	None	None	0.582
tig00141161_23	14306	15409	-1	1544_23	00	GTG	GGAG/GAGG	5-10bp	0.593
tig00141161_24	15436	15744	-1	1544_24	00	ATG	None	None	0.511
tig00141208_1	15	1037	1	1545_1	00	ATG	None	None	0.357
tig00141208_2	1012	1296	1	1545_2	00	GTG	AGGA	5-10bp	0.361
tig00141208_3	1251	1634	1	1545_3	00	TTG	None	None	0.383
tig00141208_4	1631	2152	1	1545_4	00	TTG	GGA/GAG/AGG	5-10bp	0.364
tig00141208_5	2192	2524	-1	1545_5	00	ATG	None	None	0.330
tig00141208_6	2490	3212	-1	1545_6	00	TTG	None	None	0.328
tig00141208_7	3461	3814	-1	1545_7	01	Edge	None	None	0.291
tig00141228_1	66	1127	1	1546_1	00	ATG	GGAG/GAGG	5-10bp	0.302
tig00141228_2	1192	1323	1	1546_2	00	ATG	GGxGG	3-4bp	0.303
tig00141228_3	1573	1920	1	1546_3	00	TTG	GGA/GAG/AGG	5-10bp	0.339
tig00141228_4	1941	2609	1	1546_4	00	TTG	AGxAG	5-10bp	0.386
tig00141228_5	2823	3068	1	1546_5	00	ATG	AGxAGG/AGGxGG	5-10bp	0.370
tig00141228_6	3073	3843	1	1546_6	01	TTG	GGxGG	5-10bp	0.422
tig00045273_1	2	250	-1	1547_1	10	ATG	None	None	0.426
tig00045273_2	253	1038	-1	1547_2	00	ATG	None	None	0.438
tig00045273_3	1396	1506	-1	1547_3	00	ATG	None	None	0.405
tig00045273_4	1584	2450	-1	1547_4	00	ATG	None	None	0.496
tig00141260_1	3	920	-1	1548_1	10	ATG	GGAG/GAGG	5-10bp	0.584
tig00141260_2	917	1147	-1	1548_2	00	ATG	None	None	0.537
tig00141260_3	1269	1946	-1	1548_3	00	GTG	None	None	0.636
tig00141260_4	2089	3072	-1	1548_4	00	ATG	None	None	0.672
tig00141260_5	3087	4460	-1	1548_5	00	GTG	GGAGG	5-10bp	0.638
tig00141260_6	4453	5685	-1	1548_6	00	ATG	None	None	0.650
tig00141260_7	5709	6398	-1	1548_7	00	GTG	None	None	0.638
tig00141260_8	6553	6933	-1	1548_8	00	GTG	None	None	0.703
tig00141260_9	6902	7525	-1	1548_9	00	ATG	None	None	0.683
tig00141260_10	7530	10298	-1	1548_10	00	ATG	None	None	0.597
tig00141260_11	10344	11672	-1	1548_11	00	ATG	GGAGG	5-10bp	0.630
tig00141260_12	11695	11970	-1	1548_12	00	ATG	AGGAGG	5-10bp	0.674
tig00141260_13	11967	12392	-1	1548_13	00	GTG	None	None	0.629
tig00141260_14	12597	12887	-1	1548_14	00	ATG	AGGAG	5-10bp	0.625
tig00141260_15	13018	13302	1	1548_15	00	ATG	None	None	0.674
tig00141260_16	13292	13777	1	1548_16	00	GTG	None	None	0.698
tig00141278_1	2	481	-1	1549_1	10	ATG	GGA/GAG/AGG	11-12bp	0.458
tig00141278_2	478	759	-1	1549_2	00	ATG	GGAGG	5-10bp	0.422
tig00141278_3	973	1281	-1	1549_3	00	GTG	None	None	0.417
tig00141278_4	1475	2014	1	1549_4	00	ATG	GGAGG	5-10bp	0.435
tig00141278_5	2016	2177	1	1549_5	00	ATG	None	None	0.481
tig00019393_1	32	607	-1	1550_1	00	ATG	AGGAG/GGAGG	11-12bp	0.569
tig00019393_2	925	1263	1	1550_2	00	ATG	GGA/GAG/AGG	11-12bp	0.496
tig00019393_3	1900	2325	1	1550_3	00	ATG	GGAGG	5-10bp	0.549
tig00019393_4	2329	3135	1	1550_4	00	ATG	AGGAGG	11-12bp	0.501
tig00019393_5	3139	4494	1	1550_5	00	TTG	AGGAGG	5-10bp	0.563
tig00019393_6	4494	5423	1	1550_6	00	ATG	GGAGG	3-4bp	0.575
tig00019393_7	6186	6887	1	1550_7	00	ATG	GGA/GAG/AGG	5-10bp	0.550
tig00019393_8	6950	7417	1	1550_8	00	TTG	GGA/GAG/AGG	5-10bp	0.588
tig00019393_9	7508	8242	1	1550_9	00	ATG	GGAG/GAGG	5-10bp	0.567
tig00019393_10	8244	8747	1	1550_10	00	ATG	AGGAG(G)/GGAGG	13-15bp	0.581
tig00019393_11	8906	9529	1	1550_11	00	GTG	GGA/GAG/AGG	5-10bp	0.575
tig00019393_12	9526	9774	1	1550_12	00	ATG	None	None	0.550
tig00019393_13	9848	10465	1	1550_13	00	ATG	GGAG/GAGG	5-10bp	0.421
tig00019393_14	10465	10773	1	1550_14	00	ATG	AGGA	5-10bp	0.595
tig00019393_15	10776	10928	1	1550_15	00	ATG	AGGAG	5-10bp	0.464
tig00019393_16	10928	11665	1	1550_16	00	ATG	GGAGG	5-10bp	0.562
tig00019393_17	11675	12007	1	1550_17	00	ATG	AGxAGG/AGGxGG	5-10bp	0.556
tig00019393_18	12007	12663	1	1550_18	00	ATG	AGGA/GGAG/GAGG	11-12bp	0.545
tig00019393_19	12673	13551	1	1550_19	00	ATG	AGGAG	5-10bp	0.536
tig00019393_20	13544	14998	1	1550_20	00	ATG	GGxGG	5-10bp	0.537
tig00019393_21	15019	16836	1	1550_21	00	ATG	GGAG/GAGG	5-10bp	0.517
tig00019393_22	16840	19212	1	1550_22	00	ATG	GGxGG	5-10bp	0.506
tig00019393_23	19255	20637	1	1550_23	00	ATG	AGGAG	5-10bp	0.470
tig00019393_24	20639	20920	1	1550_24	00	ATG	GGAGG	5-10bp	0.486
tig00019393_25	20933	21835	1	1550_25	00	ATG	AGGAGG	5-10bp	0.496
tig00019393_26	21832	22101	1	1550_26	00	GTG	AGGA	5-10bp	0.585
tig00019393_27	22160	22594	1	1550_27	00	ATG	GGAG/GAGG	5-10bp	0.517
tig00019393_28	22706	22927	-1	1550_28	00	ATG	GGAGG	3-4bp	0.532
tig00019393_29	22927	23295	-1	1550_29	00	ATG	AGGAG	5-10bp	0.493
tig00019393_30	23292	23474	-1	1550_30	00	GTG	AGGAG	5-10bp	0.350
tig00019393_31	23471	23869	-1	1550_31	00	ATG	AGGAGG	5-10bp	0.444
tig00019393_32	23866	24081	-1	1550_32	00	ATG	GGAGG	5-10bp	0.394
tig00019393_33	24078	24506	-1	1550_33	00	ATG	AGGA	5-10bp	0.506
tig00019393_34	24733	24978	-1	1550_34	00	ATG	AGGAG	5-10bp	0.398
tig00019393_35	25455	25988	-1	1550_35	00	ATG	GGA/GAG/AGG	5-10bp	0.337
tig00019393_36	26183	26722	-1	1550_36	00	ATG	AGGA	5-10bp	0.435
tig00019393_37	27025	27279	-1	1550_37	00	GTG	GGAG/GAGG	5-10bp	0.482
tig00019393_38	27328	28245	1	1550_38	00	TTG	None	None	0.461
tig00019393_39	28548	28976	-1	1550_39	00	ATG	GGA/GAG/AGG	5-10bp	0.585
tig00019393_40	28991	30001	-1	1550_40	00	ATG	GGAG/GAGG	5-10bp	0.634
tig00019393_41	30041	31015	-1	1550_41	00	ATG	GGAG/GAGG	5-10bp	0.587
tig00019393_42	31019	32122	-1	1550_42	00	ATG	GGAG/GAGG	5-10bp	0.578
tig00019393_43	32151	32300	-1	1550_43	00	ATG	GGAG/GAGG	5-10bp	0.567
tig00019393_44	32394	32507	-1	1550_44	00	ATG	GGAGG	5-10bp	0.553
tig00019393_45	32510	32710	-1	1550_45	00	ATG	GGAGG	5-10bp	0.577
tig00019393_46	32710	32970	-1	1550_46	00	ATG	GGAG/GAGG	5-10bp	0.548
tig00019393_47	32963	33559	-1	1550_47	00	ATG	GGAGG	5-10bp	0.601
tig00019393_48	33559	33903	-1	1550_48	00	TTG	GGAGG	5-10bp	0.554
tig00019393_49	33935	34378	-1	1550_49	00	ATG	AGGAG/GGAGG	11-12bp	0.554
tig00019393_50	34378	34530	-1	1550_50	00	ATG	AGGA	5-10bp	0.503
tig00019393_51	34698	34949	1	1550_51	00	ATG	GGA/GAG/AGG	11-12bp	0.512
tig00141357_1	1	630	1	1551_1	10	Edge	None	None	0.492
tig00141357_2	453	869	-1	1551_2	00	TTG	None	None	0.585
tig00141357_3	809	1561	-1	1551_3	00	TTG	GGAG/GAGG	5-10bp	0.607
tig00141357_4	1617	2186	-1	1551_4	00	ATG	None	None	0.604
tig00141357_5	2183	2590	-1	1551_5	00	ATG	GGAGG	5-10bp	0.534
tig00141357_6	2732	2932	1	1551_6	00	ATG	AGGA	5-10bp	0.597
tig00141357_7	3069	3557	1	1551_7	00	ATG	GGAGG	5-10bp	0.581
tig00141357_8	3554	4351	1	1551_8	00	GTG	GGAG/GAGG	5-10bp	0.632
tig00141357_9	5254	5757	1	1551_9	00	GTG	None	None	0.591
tig00141357_10	5754	5885	1	1551_10	00	ATG	None	None	0.629
tig00141357_11	6569	6805	1	1551_11	00	GTG	None	None	0.422
tig00141416_1	2	1549	1	1552_1	10	Edge	None	None	0.526
tig00141416_2	1592	2002	1	1552_2	00	TTG	AGGA	5-10bp	0.521
tig00141416_3	2110	3027	1	1552_3	00	ATG	AGGA	5-10bp	0.507
tig00141416_4	3100	4437	1	1552_4	00	ATG	None	None	0.496
tig00141416_5	4427	4669	-1	1552_5	00	ATG	None	None	0.510
tig00141416_6	4684	5433	-1	1552_6	00	TTG	AGGA	5-10bp	0.512
tig00141416_7	5478	6431	-1	1552_7	00	GTG	GGA/GAG/AGG	5-10bp	0.460
tig00141416_8	6618	7517	1	1552_8	00	ATG	AGGAG(G)/GGAGG	13-15bp	0.596
tig00141438_1	3	1412	-1	1553_1	10	ATG	TAGAA	5bp	0.457
tig00141438_2	1409	1759	-1	1553_2	00	ATG	TAAA	11bp	0.450
tig00141438_3	1943	2845	1	1553_3	00	ATG	TAA	10bp	0.476
tig00141438_4	2860	4113	1	1553_4	01	ATG	TAA	11bp	0.504
tig00141591_1	184	1077	-1	1554_1	00	ATG	None	None	0.435
tig00141591_2	1109	1267	-1	1554_2	00	ATG	None	None	0.472
tig00141591_3	1234	1518	-1	1554_3	00	ATG	None	None	0.414
tig00141591_4	1681	1839	-1	1554_4	00	ATG	None	None	0.390
tig00141591_5	2377	3606	1	1554_5	00	ATG	None	None	0.573
tig00141591_6	3760	4656	-1	1554_6	00	ATG	AAA	14bp	0.517
tig00141591_7	4742	5161	-1	1554_7	00	ATG	None	None	0.524
tig00141591_8	5307	5399	1	1554_8	01	ATG	None	None	0.602
tig00141620_1	132	230	-1	1555_1	00	ATG	AGxAGG/AGGxGG	11-12bp	0.545
tig00141620_2	361	1200	-1	1555_2	00	ATG	AGGAGG	11-12bp	0.533
tig00141620_3	1499	1999	1	1555_3	00	ATG	AGGAGG	5-10bp	0.485
tig00141620_4	2057	2221	1	1555_4	00	TTG	AGGAG	5-10bp	0.497
tig00141620_5	2423	2626	1	1555_5	00	ATG	AGGAG	5-10bp	0.490
tig00141620_6	2701	3267	1	1555_6	00	ATG	AGGAG	5-10bp	0.577
tig00141620_7	3264	3431	1	1555_7	00	ATG	None	None	0.482
tig00141620_8	3640	4359	1	1555_8	00	ATG	GGAG/GAGG	5-10bp	0.468
tig00141620_9	4305	4586	1	1555_9	00	ATG	GGA/GAG/AGG	11-12bp	0.482
tig00141620_10	4531	5034	1	1555_10	00	TTG	AGxAGG/AGGxGG	11-12bp	0.524
tig00141620_11	5313	5768	-1	1555_11	00	ATG	GGAG/GAGG	5-10bp	0.542
tig00141620_12	5834	7150	-1	1555_12	00	TTG	AGGAGG	5-10bp	0.592
tig00141620_13	7478	7804	1	1555_13	00	ATG	GGA/GAG/AGG	5-10bp	0.550
tig00141620_14	7819	8031	1	1555_14	00	GTG	None	None	0.512
tig00141620_15	8411	9829	-1	1555_15	00	ATG	GGAG/GAGG	5-10bp	0.569
tig00141620_16	9967	10383	-1	1555_16	00	ATG	AGGAG	5-10bp	0.564
tig00141620_17	10352	10576	-1	1555_17	00	ATG	AGGAGG	5-10bp	0.604
tig00141620_18	10744	11196	1	1555_18	00	ATG	GGAGG	5-10bp	0.552
tig00141620_19	11223	11381	1	1555_19	00	ATG	AGGA/GGAG/GAGG	11-12bp	0.491
tig00141620_20	11598	11879	1	1555_20	00	ATG	None	None	0.482
tig00141620_21	11879	12532	1	1555_21	00	ATG	None	None	0.492
tig00141620_22	12934	13191	1	1555_22	00	ATG	GGAGG	5-10bp	0.516
tig00141620_23	13381	13743	-1	1555_23	00	ATG	None	None	0.548
tig00141620_24	13776	13919	-1	1555_24	00	ATG	GGAGG	5-10bp	0.451
tig00141620_25	14332	14577	1	1555_25	00	ATG	AGxAGG/AGGxGG	3-4bp	0.520
tig00141620_26	14591	14659	1	1555_26	01	ATG	AGxAGG/AGGxGG	5-10bp	0.681
tig00141651_1	86	2014	1	1556_1	00	ATG	None	None	0.560
tig00141651_2	2226	4388	1	1556_2	00	ATG	None	None	0.558
tig00141651_3	4355	5659	1	1556_3	00	TTG	None	None	0.551
tig00141651_4	5828	6184	1	1556_4	00	ATG	GGA/GAG/AGG	5-10bp	0.527
tig00141651_5	6187	8061	1	1556_5	00	ATG	GGAG/GAGG	5-10bp	0.559
tig00141651_6	8081	8773	1	1556_6	00	GTG	GGA/GAG/AGG	11-12bp	0.554
tig00141651_7	8706	9104	-1	1556_7	00	ATG	GGAG/GAGG	5-10bp	0.569
tig00141651_8	9442	10191	1	1556_8	01	ATG	GGA/GAG/AGG	5-10bp	0.571
tig00141675_1	1	216	1	1557_1	10	Edge	None	None	0.287
tig00141675_2	209	1798	1	1557_2	00	TTG	GGA/GAG/AGG	5-10bp	0.279
tig00141675_3	1816	1944	1	1557_3	00	ATG	None	None	0.295
tig00141675_4	1923	2405	1	1557_4	00	ATG	GGA/GAG/AGG	5-10bp	0.383
tig00141675_5	2546	3049	1	1557_5	01	ATG	None	None	0.292
tig00019427_1	3	1325	1	1558_1	10	Edge	None	None	0.472
tig00019427_2	1342	3255	1	1558_2	00	ATG	TAA	8bp	0.447
tig00019427_3	3326	4153	-1	1558_3	00	ATG	TAA	11bp	0.465
tig00019427_4	4412	5341	1	1558_4	00	ATG	TAA	9bp	0.429
tig00019427_5	5357	6349	-1	1558_5	00	ATG	TAAAAA	9bp	0.459
tig00019427_6	6434	7618	1	1558_6	00	ATG	AAAA	14bp	0.441
tig00019427_7	7645	7890	1	1558_7	00	ATG	TAAAAA	9bp	0.443
tig00019427_8	7897	9240	1	1558_8	00	ATG	AAA	12bp	0.449
tig00019427_9	9819	10616	-1	1558_9	00	ATG	TAAA	12bp	0.441
tig00019427_10	11102	11989	1	1558_10	01	ATG	TAA	14bp	0.484
tig00141790_1	1	210	-1	1559_1	10	ATG	AGGAGG	5-10bp	0.452
tig00141790_2	382	1221	-1	1559_2	00	ATG	AGGAGG	11-12bp	0.450
tig00141790_3	1199	2230	-1	1559_3	00	TTG	AGGAGG	5-10bp	0.432
tig00141790_4	2245	2805	-1	1559_4	00	ATG	GGA/GAG/AGG	5-10bp	0.451
tig00141790_5	3136	3315	-1	1559_5	00	ATG	AGGAGG	11-12bp	0.483
tig00141790_6	3360	3944	-1	1559_6	00	TTG	GGAG/GAGG	5-10bp	0.424
tig00141790_7	3945	5654	-1	1559_7	00	GTG	AGGAGG	5-10bp	0.463
tig00141790_8	5659	6723	-1	1559_8	00	GTG	GGAGG	5-10bp	0.460
tig00141790_9	6738	7769	-1	1559_9	00	ATG	GGAG/GAGG	5-10bp	0.457
tig00141790_10	7784	8449	-1	1559_10	00	ATG	AGGA	5-10bp	0.449
tig00141790_11	8403	8615	-1	1559_11	00	ATG	GGA/GAG/AGG	5-10bp	0.479
tig00141790_12	8558	8935	-1	1559_12	00	ATG	AGGAG	5-10bp	0.442
tig00141790_13	9103	9411	-1	1559_13	00	TTG	None	None	0.463
tig00141790_14	9408	9857	-1	1559_14	00	ATG	GGAG/GAGG	5-10bp	0.418
tig00141790_15	9913	10365	-1	1559_15	00	ATG	GGA/GAG/AGG	5-10bp	0.442
tig00141790_16	10340	10657	-1	1559_16	00	ATG	AGxAGG/AGGxGG	5-10bp	0.421
tig00141790_17	10759	10932	-1	1559_17	00	ATG	AGGAGG	5-10bp	0.494
tig00141790_18	10916	11143	-1	1559_18	00	ATG	GGA/GAG/AGG	5-10bp	0.417
tig00141790_19	11181	11702	-1	1559_19	00	ATG	AGGAGG	5-10bp	0.452
tig00141790_20	11705	12421	-1	1559_20	00	GTG	GGAGG	5-10bp	0.473
tig00141790_21	12558	12653	-1	1559_21	01	Edge	None	None	0.500
tig00141856_1	7	378	-1	1560_1	00	ATG	None	None	0.368
tig00141856_2	445	684	-1	1560_2	00	ATG	TAAAA	3bp	0.367
tig00141856_3	1131	1946	-1	1560_3	00	ATG	TAA	12bp	0.368
tig00141856_4	1939	2391	-1	1560_4	00	ATG	AATAA	7bp	0.380
tig00141856_5	2530	3135	-1	1560_5	00	GTG	None	None	0.434
tig00141856_6	3126	3377	-1	1560_6	00	GTG	AAAA	4bp	0.389
tig00141856_7	3798	4298	-1	1560_7	00	ATG	None	None	0.363
tig00141856_8	4543	4812	-1	1560_8	00	ATG	TAA	3bp	0.381
tig00141856_9	4816	6360	-1	1560_9	00	ATG	AATAA	5bp	0.434
tig00141856_10	6366	6791	-1	1560_10	00	ATG	None	None	0.378
tig00141856_11	6883	7347	-1	1560_11	00	ATG	AAAA	4bp	0.381
tig00141856_12	7298	8134	-1	1560_12	00	ATG	TAA	12bp	0.424
tig00141856_13	8139	8378	-1	1560_13	01	Edge	None	None	0.379
tig00045418_1	1	180	1	1561_1	10	Edge	None	None	0.511
tig00045418_2	355	1353	1	1561_2	00	ATG	TAAA	5bp	0.487
tig00045418_3	1454	2002	1	1561_3	00	TTG	AAA	12bp	0.486
tig00045418_4	2147	2617	1	1561_4	00	GTG	AAA	11bp	0.469
tig00045418_5	2790	3590	1	1561_5	00	ATG	None	None	0.473
tig00045418_6	3606	4004	-1	1561_6	00	ATG	AAAAA	12bp	0.444
tig00045418_7	4042	4392	1	1561_7	00	ATG	TAA	14bp	0.427
tig00045418_8	4440	5639	1	1561_8	00	ATG	TAA	11bp	0.470
tig00045418_9	5926	6531	1	1561_9	00	GTG	TAA	11bp	0.464
tig00045418_10	6563	7060	-1	1561_10	00	ATG	None	None	0.494
tig00045418_11	7045	8028	-1	1561_11	00	ATG	TAA	3bp	0.477
tig00045418_12	8016	8894	-1	1561_12	01	Edge	None	None	0.479
tig00142036_1	1	138	1	1562_1	10	Edge	None	None	0.442
tig00142036_2	135	566	1	1562_2	00	ATG	None	None	0.507
tig00142036_3	576	746	-1	1562_3	00	ATG	GGAGG	5-10bp	0.503
tig00142036_4	841	960	-1	1562_4	00	ATG	None	None	0.433
tig00142036_5	1457	1888	-1	1562_5	00	ATG	None	None	0.407
tig00142036_6	2105	2749	1	1562_6	00	ATG	None	None	0.460
tig00142036_7	2976	3632	1	1562_7	00	ATG	GGAGG	5-10bp	0.388
tig00142036_8	3696	4121	1	1562_8	00	ATG	GGA/GAG/AGG	5-10bp	0.430
tig00142036_9	4088	4375	1	1562_9	00	ATG	None	None	0.417
tig00142036_10	4375	6063	1	1562_10	00	ATG	GGAGG	5-10bp	0.380
tig00142036_11	6036	6779	1	1562_11	00	ATG	None	None	0.375
tig00142036_12	6776	6943	1	1562_12	00	ATG	None	None	0.399
tig00142036_13	6981	7400	1	1562_13	00	TTG	None	None	0.405
tig00142036_14	7370	7585	-1	1562_14	00	ATG	None	None	0.495
tig00142036_15	7616	7756	1	1562_15	00	ATG	GGA/GAG/AGG	11-12bp	0.440
tig00142036_16	7883	8140	1	1562_16	01	ATG	GGA/GAG/AGG	11-12bp	0.442
tig00142132_1	3	1115	1	1563_1	10	Edge	None	None	0.555
tig00142132_2	1249	2334	1	1563_2	00	ATG	None	None	0.513
tig00142132_3	2338	3450	1	1563_3	00	ATG	AGGA	5-10bp	0.535
tig00142132_4	3615	5102	-1	1563_4	00	ATG	None	None	0.505
tig00142132_5	5083	6933	-1	1563_5	00	ATG	GGA/GAG/AGG	5-10bp	0.512
tig00142132_6	6934	7437	-1	1563_6	00	ATG	None	None	0.466
tig00142132_7	7441	8304	-1	1563_7	00	ATG	None	None	0.513
tig00142132_8	8335	9357	-1	1563_8	00	ATG	None	None	0.525
tig00142132_9	9537	9788	1	1563_9	01	ATG	None	None	0.548
tig00019467_1	1	1455	-1	1564_1	10	ATG	None	None	0.355
tig00019467_2	1448	1672	-1	1564_2	00	ATG	None	None	0.356
tig00019467_3	1909	2781	-1	1564_3	00	ATG	AGGA	5-10bp	0.326
tig00019467_4	2783	3181	-1	1564_4	00	ATG	GGA/GAG/AGG	11-12bp	0.351
tig00019467_5	3181	3945	-1	1564_5	00	ATG	None	None	0.342
tig00019467_6	3890	4402	-1	1564_6	00	ATG	AGGA	5-10bp	0.322
tig00019467_7	4399	5214	-1	1564_7	00	ATG	None	None	0.328
tig00019467_8	5296	5478	-1	1564_8	00	ATG	AGGAG	5-10bp	0.454
tig00019467_9	5665	6147	-1	1564_9	00	ATG	AGGAG	3-4bp	0.308
tig00019467_10	6144	6533	-1	1564_10	00	ATG	AGGA	5-10bp	0.341
tig00019467_11	6587	7393	-1	1564_11	00	ATG	AGGAG	5-10bp	0.415
tig00019467_12	7413	8810	-1	1564_12	00	ATG	AGGA	5-10bp	0.337
tig00019467_13	8844	11024	-1	1564_13	00	ATG	GGAG/GAGG	5-10bp	0.348
tig00019467_14	11021	11365	-1	1564_14	00	ATG	None	None	0.293
tig00019467_15	11622	12101	1	1564_15	00	ATG	AGGAG	5-10bp	0.398
tig00019467_16	12161	12799	1	1564_16	00	ATG	GGA/GAG/AGG	5-10bp	0.341
tig00019467_17	12905	13039	-1	1564_17	00	ATG	AGGAG	5-10bp	0.378
tig00019467_18	13213	14085	-1	1564_18	00	ATG	GGA/GAG/AGG	5-10bp	0.322
tig00019467_19	14078	15616	-1	1564_19	00	ATG	GGAG/GAGG	5-10bp	0.368
tig00019467_20	15711	16355	-1	1564_20	00	ATG	AGGA/GGAG/GAGG	11-12bp	0.395
tig00019467_21	16429	16713	-1	1564_21	00	ATG	GGAG/GAGG	5-10bp	0.347
tig00019467_22	16800	17996	-1	1564_22	00	ATG	AGGAG	5-10bp	0.454
tig00019467_23	18088	18354	-1	1564_23	00	TTG	GGA/GAG/AGG	5-10bp	0.360
tig00019467_24	18351	18632	-1	1564_24	00	ATG	GGA/GAG/AGG	5-10bp	0.344
tig00019467_25	18629	19060	-1	1564_25	00	ATG	GGAG/GAGG	5-10bp	0.382
tig00019467_26	19138	19317	-1	1564_26	00	ATG	GGA/GAG/AGG	5-10bp	0.428
tig00019467_27	19331	21739	-1	1564_27	00	ATG	GGAG/GAGG	5-10bp	0.365
tig00019467_28	21803	22078	-1	1564_28	00	ATG	None	None	0.359
tig00019467_29	22192	23724	-1	1564_29	00	ATG	AGGA/GGAG/GAGG	11-12bp	0.350
tig00019467_30	23856	24089	-1	1564_30	00	GTG	GGA/GAG/AGG	5-10bp	0.291
tig00019467_31	24502	25041	-1	1564_31	00	ATG	GGAG/GAGG	5-10bp	0.398
tig00019467_32	25093	26319	-1	1564_32	00	ATG	GGAG/GAGG	5-10bp	0.339
tig00019467_33	26418	26771	-1	1564_33	00	ATG	None	None	0.398
tig00019467_34	27012	27872	-1	1564_34	00	ATG	AGGAG	5-10bp	0.389
tig00019467_35	27875	30379	-1	1564_35	00	ATG	AGGAG	5-10bp	0.309
tig00019467_36	30379	31086	-1	1564_36	00	ATG	GGA/GAG/AGG	5-10bp	0.332
tig00019467_37	31097	31891	-1	1564_37	00	GTG	None	None	0.328
tig00019467_38	31879	32445	-1	1564_38	00	ATG	None	None	0.344
tig00019467_39	32388	32717	-1	1564_39	00	ATG	GGA/GAG/AGG	5-10bp	0.315
tig00019467_40	32807	33604	1	1564_40	00	ATG	AGGA	5-10bp	0.347
tig00019467_41	33691	35103	1	1564_41	00	TTG	None	None	0.356
tig00019467_42	36004	36648	-1	1564_42	00	ATG	AGGAG	5-10bp	0.369
tig00019467_43	36632	36988	-1	1564_43	01	Edge	None	None	0.317
tig00045468_1	84	404	-1	1565_1	00	ATG	None	None	0.514
tig00045468_2	347	991	-1	1565_2	00	ATG	AAA	13bp	0.490
tig00045468_3	979	1215	-1	1565_3	00	ATG	None	None	0.502
tig00045468_4	1205	1660	-1	1565_4	00	ATG	None	None	0.518
tig00045468_5	1841	2764	-1	1565_5	00	ATG	AATAA	5bp	0.443
tig00045468_6	2841	3317	-1	1565_6	00	ATG	AACAA	9bp	0.409
tig00045468_7	3935	4981	-1	1565_7	00	ATG	TAA	11bp	0.466
tig00045468_8	5022	5474	1	1565_8	00	ATG	AAA	3bp	0.461
tig00045468_9	5599	6423	-1	1565_9	00	ATG	TAAA	15bp	0.485
tig00045468_10	6426	7202	-1	1565_10	00	ATG	TAA	9bp	0.503
tig00045468_11	7242	7931	-1	1565_11	00	ATG	None	None	0.506
tig00045468_12	7892	8437	-1	1565_12	00	ATG	TAA	11bp	0.467
tig00045468_13	8445	9038	-1	1565_13	00	ATG	TAA	5bp	0.500
tig00045468_14	9170	10009	1	1565_14	00	ATG	AAAA	9bp	0.485
tig00045468_15	10089	10979	1	1565_15	00	ATG	None	None	0.516
tig00045468_16	10976	11263	1	1565_16	00	ATG	AAA	6bp	0.503
tig00045468_17	11275	12186	1	1565_17	00	ATG	None	None	0.493
tig00045468_18	12224	12961	-1	1565_18	00	ATG	None	None	0.505
tig00045468_19	12958	15663	-1	1565_19	00	ATG	None	None	0.509
tig00045468_20	16148	16699	-1	1565_20	00	ATG	AATAA	6bp	0.431
tig00045468_21	16719	17249	-1	1565_21	00	ATG	TAAA	9bp	0.497
tig00045468_22	17246	17746	-1	1565_22	00	ATG	TAGAA	10bp	0.509
tig00045468_23	17866	18126	1	1565_23	00	ATG	None	None	0.345
tig00045468_24	18123	18635	1	1565_24	00	ATG	AACAA	12bp	0.386
tig00045468_25	18691	19353	-1	1565_25	00	ATG	AAAAA	10bp	0.495
tig00045468_26	19709	20884	-1	1565_26	01	Edge	None	None	0.539
tig00142236_1	554	769	1	1566_1	00	ATG	TAAA	15bp	0.389
tig00142236_2	780	1247	1	1566_2	00	ATG	TAA	14bp	0.417
tig00142236_3	1351	1896	1	1566_3	00	ATG	AAA	9bp	0.438
tig00142236_4	2234	2662	1	1566_4	00	ATG	TAAA	11bp	0.410
tig00142236_5	2675	3328	1	1566_5	00	ATG	TAA	12bp	0.431
tig00142236_6	3334	4356	1	1566_6	00	ATG	AAA	11bp	0.446
tig00142236_7	4367	6055	1	1566_7	00	ATG	AATAA	10bp	0.425
tig00142236_8	6532	7638	1	1566_8	00	ATG	TAA	13bp	0.397
tig00142236_9	7772	8155	1	1566_9	00	ATG	AAA	5bp	0.438
tig00142236_10	8152	8820	-1	1566_10	00	TTG	AAAAA	7bp	0.396
tig00142236_11	9011	9145	-1	1566_11	00	ATG	TAA	11bp	0.378
tig00142247_1	1	162	1	1567_1	10	Edge	None	None	0.500
tig00142247_2	291	704	1	1567_2	00	TTG	None	None	0.486
tig00142247_3	704	1936	1	1567_3	00	GTG	GGA/GAG/AGG	5-10bp	0.462
tig00142247_4	1936	2226	1	1567_4	00	ATG	GGA/GAG/AGG	5-10bp	0.457
tig00142247_5	2234	2641	1	1567_5	00	ATG	GGAG/GAGG	5-10bp	0.392
tig00142247_6	2678	4438	-1	1567_6	00	ATG	GGAGG	5-10bp	0.455
tig00142247_7	4793	6079	1	1567_7	00	ATG	GGAG/GAGG	5-10bp	0.461
tig00142279_1	3	362	-1	1568_1	10	ATG	GGA/GAG/AGG	5-10bp	0.494
tig00142279_2	451	843	-1	1568_2	00	ATG	AGGA/GGAG/GAGG	11-12bp	0.583
tig00142279_3	831	1187	-1	1568_3	00	ATG	None	None	0.499
tig00142279_4	1229	1942	-1	1568_4	00	GTG	GGA/GAG/AGG	11-12bp	0.531
tig00142279_5	2002	3192	-1	1568_5	00	ATG	AGGA	5-10bp	0.513
tig00142279_6	3724	4899	1	1568_6	00	ATG	None	None	0.548
tig00142279_7	4878	5258	1	1568_7	00	ATG	None	None	0.549
tig00142279_8	5400	7013	-1	1568_8	01	Edge	None	None	0.544
tig00142356_1	286	1365	1	1569_1	00	ATG	None	None	0.582
tig00142356_2	1837	2271	1	1569_2	00	TTG	GGA/GAG/AGG	5-10bp	0.501
tig00142356_3	2592	2834	1	1569_3	00	TTG	AGGA	5-10bp	0.465
tig00142356_4	2831	3151	1	1569_4	00	GTG	None	None	0.533
tig00142356_5	3722	4090	1	1569_5	00	ATG	None	None	0.523
tig00142356_6	3981	4286	-1	1569_6	00	ATG	GGxGG	5-10bp	0.536
tig00142356_7	4445	4978	1	1569_7	00	ATG	None	None	0.513
tig00142356_8	4975	5133	1	1569_8	00	TTG	4Base/6BMM	13-15bp	0.390
tig00142356_9	5754	6071	-1	1569_9	00	TTG	None	None	0.503
tig00142356_10	6068	6484	-1	1569_10	00	TTG	GGA/GAG/AGG	11-12bp	0.508
tig00142356_11	7102	7299	-1	1569_11	00	ATG	AGGA/GGAG/GAGG	11-12bp	0.444
tig00142356_12	7335	7883	-1	1569_12	00	ATG	GGA/GAG/AGG	5-10bp	0.475
tig00142356_13	7915	8169	-1	1569_13	00	GTG	AGxAGG/AGGxGG	5-10bp	0.494
tig00142356_14	8659	8928	-1	1569_14	00	ATG	AGGA	5-10bp	0.585
tig00142356_15	9646	9882	1	1569_15	00	ATG	GGA/GAG/AGG	11-12bp	0.557
tig00142356_16	10038	11837	1	1569_16	00	ATG	None	None	0.464
tig00142356_17	12024	12854	1	1569_17	00	ATG	None	None	0.508
tig00142356_18	12848	13153	1	1569_18	00	GTG	None	None	0.484
tig00142356_19	13166	13612	-1	1569_19	00	ATG	None	None	0.492
tig00142356_20	13626	14468	-1	1569_20	00	ATG	None	None	0.478
tig00142356_21	14548	15192	-1	1569_21	00	ATG	None	None	0.540
tig00142356_22	15205	15723	-1	1569_22	00	GTG	None	None	0.503
tig00142356_23	16453	16974	-1	1569_23	00	ATG	None	None	0.473
tig00142378_1	1	666	1	1570_1	10	Edge	None	None	0.545
tig00142378_2	663	2012	1	1570_2	00	ATG	None	None	0.585
tig00142378_3	2204	2890	-1	1570_3	00	ATG	None	None	0.473
tig00142378_4	3014	3898	-1	1570_4	00	ATG	None	None	0.585
tig00142378_5	4144	5670	1	1570_5	00	ATG	None	None	0.566
tig00142378_6	5678	7066	1	1570_6	00	ATG	None	None	0.546
tig00142378_7	7174	7824	1	1570_7	00	ATG	None	None	0.545
tig00142378_8	8997	9425	1	1570_8	00	ATG	None	None	0.510
tig00142378_9	9569	9799	1	1570_9	00	ATG	AGGAG	5-10bp	0.576
tig00142378_10	10230	11744	-1	1570_10	01	Edge	None	None	0.585
tig00142383_1	1	90	-1	1571_1	10	ATG	None	None	0.511
tig00142383_2	317	631	-1	1571_2	00	ATG	None	None	0.606
tig00142383_3	740	1291	-1	1571_3	00	ATG	None	None	0.600
tig00142383_4	1328	2236	-1	1571_4	00	ATG	None	None	0.603
tig00142383_5	2422	5082	1	1571_5	00	ATG	None	None	0.606
tig00142383_6	5517	6365	1	1571_6	00	ATG	None	None	0.592
tig00142383_7	6393	6755	1	1571_7	00	ATG	None	None	0.565
tig00142383_8	6823	8172	1	1571_8	00	ATG	None	None	0.578
tig00142383_9	8216	9277	1	1571_9	00	ATG	None	None	0.597
tig00142383_10	9536	9802	-1	1571_10	00	TTG	None	None	0.491
tig00142400_1	1	456	1	1572_1	10	Edge	None	None	0.327
tig00142400_2	396	617	1	1572_2	00	GTG	None	None	0.387
tig00142400_3	806	1639	1	1572_3	00	ATG	GGA/GAG/AGG	5-10bp	0.412
tig00142400_4	1704	1808	1	1572_4	00	ATG	GGA/GAG/AGG	5-10bp	0.257
tig00142400_5	3076	3678	1	1572_5	00	ATG	GGAG/GAGG	5-10bp	0.408
tig00142400_6	3920	4333	1	1572_6	00	ATG	None	None	0.372
tig00142400_7	4702	4833	1	1572_7	00	GTG	GGA/GAG/AGG	5-10bp	0.409
tig00142400_8	4793	4897	1	1572_8	01	ATG	AGGAG	3-4bp	0.371
tig00142437_1	1	159	-1	1573_1	10	ATG	None	None	0.585
tig00142437_2	170	1156	1	1573_2	00	ATG	None	None	0.575
tig00142437_3	1131	1745	1	1573_3	00	ATG	AGGA	5-10bp	0.626
tig00142437_4	1742	2488	1	1573_4	00	GTG	None	None	0.598
tig00142437_5	2485	3225	1	1573_5	00	ATG	None	None	0.623
tig00142437_6	3225	3920	1	1573_6	00	ATG	AGGAG	5-10bp	0.609
tig00142437_7	3917	5338	1	1573_7	00	ATG	None	None	0.615
tig00142437_8	5395	6321	1	1573_8	00	ATG	None	None	0.641
tig00142437_9	6519	8474	-1	1573_9	01	Edge	None	None	0.642
tig00005261_1	3	251	-1	1574_1	10	GTG	GGA/GAG/AGG	5-10bp	0.526
tig00005261_2	248	829	-1	1574_2	00	TTG	AGxAGG/AGGxGG	5-10bp	0.527
tig00005261_3	1046	1699	-1	1574_3	00	ATG	GGA/GAG/AGG	5-10bp	0.514
tig00005261_4	1919	3283	-1	1574_4	00	ATG	GGAGG	5-10bp	0.577
tig00005261_5	3298	3567	-1	1574_5	00	ATG	AGGAG/GGAGG	11-12bp	0.422
tig00005261_6	3814	4458	-1	1574_6	00	ATG	GGAG/GAGG	5-10bp	0.544
tig00005261_7	4554	5030	-1	1574_7	00	ATG	GGAG/GAGG	5-10bp	0.507
tig00005261_8	5046	5258	-1	1574_8	00	ATG	AGGAG	5-10bp	0.516
tig00005261_9	5448	5918	1	1574_9	00	ATG	AGGAG	5-10bp	0.467
tig00005261_10	6174	6995	1	1574_10	00	ATG	GGAGG	3-4bp	0.571
tig00005261_11	7076	8416	1	1574_11	00	ATG	None	None	0.557
tig00005261_12	8482	9099	1	1574_12	00	ATG	AGGAGG	5-10bp	0.526
tig00005261_13	9180	9857	1	1574_13	00	ATG	GGAG/GAGG	5-10bp	0.553
tig00005261_14	10088	10276	-1	1574_14	00	GTG	GGAGG	5-10bp	0.487
tig00005261_15	10295	11161	-1	1574_15	00	TTG	AGGAG	5-10bp	0.480
tig00005261_16	11397	13016	-1	1574_16	00	ATG	AGGA	5-10bp	0.496
tig00005261_17	13048	13704	-1	1574_17	00	ATG	AGxAGG/AGGxGG	11-12bp	0.510
tig00005261_18	13701	15023	-1	1574_18	00	ATG	AGGAGG	5-10bp	0.512
tig00005261_19	15188	15880	-1	1574_19	00	ATG	AGGA	5-10bp	0.514
tig00005261_20	15898	16383	-1	1574_20	00	ATG	GGA/GAG/AGG	5-10bp	0.442
tig00005261_21	16694	17062	1	1574_21	00	ATG	GGAG/GAGG	5-10bp	0.537
tig00005261_22	17059	18768	1	1574_22	00	GTG	None	None	0.516
tig00005261_23	18765	20579	1	1574_23	00	ATG	AGxAGG/AGGxGG	5-10bp	0.553
tig00005261_24	20759	20947	-1	1574_24	00	GTG	AGGA/GGAG/GAGG	11-12bp	0.508
tig00005261_25	21050	21331	-1	1574_25	01	Edge	None	None	0.553
tig00001635_1	2	145	-1	1575_1	10	ATG	GGAG/GAGG	5-10bp	0.576
tig00001635_2	330	1727	-1	1575_2	00	ATG	GGAG/GAGG	5-10bp	0.609
tig00001635_3	2244	3464	1	1575_3	00	ATG	None	None	0.545
tig00001635_4	4137	4616	-1	1575_4	00	ATG	AGGAG	5-10bp	0.602
tig00001635_5	4651	6075	-1	1575_5	00	ATG	None	None	0.606
tig00001635_6	6096	6908	-1	1575_6	00	ATG	None	None	0.569
tig00001635_7	6996	8534	-1	1575_7	00	ATG	None	None	0.589
tig00001635_8	8549	9118	-1	1575_8	00	ATG	None	None	0.600
tig00001635_9	9130	9600	-1	1575_9	00	ATG	None	None	0.592
tig00001635_10	9619	9867	-1	1575_10	00	ATG	GGAGG	5-10bp	0.542
tig00001635_11	9903	10874	-1	1575_11	00	ATG	AGxAGG/AGGxGG	3-4bp	0.548
tig00001635_12	10876	11268	-1	1575_12	00	GTG	GGAG/GAGG	5-10bp	0.562
tig00001635_13	11535	12578	1	1575_13	00	ATG	None	None	0.618
tig00001635_14	12562	13632	1	1575_14	00	ATG	AGGAG	5-10bp	0.592
tig00001635_15	13694	14854	-1	1575_15	00	ATG	GGAG/GAGG	5-10bp	0.586
tig00001635_16	14943	15920	-1	1575_16	00	ATG	None	None	0.615
tig00001635_17	16133	16942	-1	1575_17	00	GTG	GGAG/GAGG	5-10bp	0.604
tig00001635_18	16966	17595	-1	1575_18	00	ATG	GGAGG	5-10bp	0.584
tig00001635_19	17592	19817	-1	1575_19	00	ATG	None	None	0.580
tig00001635_20	20344	20868	-1	1575_20	00	ATG	GGAG/GAGG	5-10bp	0.558
tig00001635_21	21068	21634	-1	1575_21	00	ATG	None	None	0.552
tig00001635_22	21791	22972	-1	1575_22	00	ATG	None	None	0.566
tig00001635_23	23025	24290	1	1575_23	00	ATG	AGGAG	5-10bp	0.585
tig00001635_24	24371	27043	-1	1575_24	00	ATG	AGGAG	5-10bp	0.586
tig00001635_25	27422	29209	1	1575_25	00	ATG	AGGA	5-10bp	0.577
tig00001635_26	29206	30489	1	1575_26	00	ATG	AGxAG	5-10bp	0.559
tig00001635_27	30479	32143	1	1575_27	00	ATG	GGAG/GAGG	5-10bp	0.568
tig00001635_28	32156	32749	1	1575_28	00	ATG	GGAGG	3-4bp	0.601
tig00001635_29	32813	33490	1	1575_29	00	ATG	GGAG/GAGG	5-10bp	0.597
tig00001635_30	33965	34069	-1	1575_30	00	ATG	GGAGG	5-10bp	0.410
tig00001635_31	34188	34286	-1	1575_31	00	ATG	GGAGG	5-10bp	0.414
tig00001635_32	34362	34454	-1	1575_32	00	ATG	AGGAG	5-10bp	0.366
tig00001635_33	34512	34604	-1	1575_33	00	ATG	AGGAGG	5-10bp	0.398
tig00001635_34	35345	35695	-1	1575_34	00	ATG	GGAG/GAGG	5-10bp	0.444
tig00001635_35	35868	36920	1	1575_35	00	GTG	None	None	0.534
tig00001635_36	36838	37644	-1	1575_36	00	ATG	GGAG/GAGG	5-10bp	0.546
tig00001635_37	37641	38216	-1	1575_37	00	ATG	AGGA	5-10bp	0.543
tig00001635_38	38213	38482	-1	1575_38	00	ATG	AGGA	5-10bp	0.604
tig00001635_39	38427	38798	-1	1575_39	00	ATG	AGGAGG	5-10bp	0.608
tig00001635_40	38849	40012	-1	1575_40	00	ATG	AGGAG	5-10bp	0.561
tig00001635_41	40210	41175	1	1575_41	00	ATG	AGGAG	5-10bp	0.535
tig00001635_42	41316	42137	1	1575_42	00	ATG	None	None	0.579
tig00001635_43	42198	42995	-1	1575_43	00	ATG	AGGA	5-10bp	0.580
tig00001635_44	43079	43576	-1	1575_44	00	ATG	None	None	0.620
tig00001635_45	43682	44443	-1	1575_45	00	ATG	None	None	0.530
tig00001635_46	44913	46349	1	1575_46	00	ATG	AGGAGG	5-10bp	0.569
tig00001635_47	46352	47278	1	1575_47	00	ATG	AGGAG	5-10bp	0.548
tig00001635_48	47278	48063	1	1575_48	00	ATG	GGAGG	5-10bp	0.580
tig00001635_49	48243	50294	1	1575_49	00	ATG	GGAG/GAGG	5-10bp	0.624
tig00001635_50	50359	52017	-1	1575_50	00	ATG	None	None	0.583
tig00001635_51	52020	52283	-1	1575_51	00	ATG	GGAG/GAGG	5-10bp	0.511
tig00001635_52	52244	52609	-1	1575_52	00	ATG	None	None	0.530
tig00001635_53	52609	52746	-1	1575_53	00	ATG	GGAG/GAGG	5-10bp	0.609
tig00001635_54	53352	54920	1	1575_54	00	ATG	None	None	0.599
tig00001635_55	54982	56172	1	1575_55	00	ATG	None	None	0.582
tig00001635_56	56484	56663	1	1575_56	01	ATG	None	None	0.528
tig00045494_1	3	647	-1	1576_1	10	ATG	None	None	0.541
tig00045494_2	668	997	-1	1576_2	00	ATG	AGGA	5-10bp	0.509
tig00045494_3	1081	3954	-1	1576_3	00	GTG	AGGAG	5-10bp	0.555
tig00045494_4	3972	4511	-1	1576_4	00	ATG	GGA/GAG/AGG	5-10bp	0.472
tig00045494_5	4508	5437	-1	1576_5	00	ATG	GGAG/GAGG	5-10bp	0.557
tig00045494_6	5434	6138	-1	1576_6	00	ATG	AGGAGG	5-10bp	0.579
tig00045494_7	6246	7511	-1	1576_7	00	ATG	GGA/GAG/AGG	5-10bp	0.591
tig00045494_8	7546	8361	-1	1576_8	00	ATG	GGA/GAG/AGG	11-12bp	0.566
tig00045494_9	8509	10581	-1	1576_9	00	GTG	GGAGG	5-10bp	0.587
tig00045494_10	10585	13053	-1	1576_10	00	ATG	AGGAG	5-10bp	0.569
tig00045494_11	13002	13232	-1	1576_11	00	GTG	GGAG/GAGG	5-10bp	0.550
tig00045494_12	13341	14162	-1	1576_12	00	ATG	GGA/GAG/AGG	5-10bp	0.547
tig00045494_13	14294	14893	1	1576_13	00	ATG	GGA/GAG/AGG	5-10bp	0.602
tig00045494_14	14919	15542	-1	1576_14	00	ATG	None	None	0.530
tig00045494_15	15539	16375	-1	1576_15	00	TTG	AGGAG	5-10bp	0.545
tig00045494_16	16436	16957	-1	1576_16	00	ATG	GGAGG	5-10bp	0.565
tig00045494_17	16960	17403	-1	1576_17	00	GTG	GGA/GAG/AGG	5-10bp	0.556
tig00045494_18	17598	17924	-1	1576_18	00	GTG	None	None	0.621
tig00045494_19	17954	19186	-1	1576_19	00	GTG	AGGA	5-10bp	0.572
tig00045494_20	19201	20073	-1	1576_20	00	ATG	AGGAGG	5-10bp	0.541
tig00045494_21	20087	21106	-1	1576_21	00	ATG	AGxAGG/AGGxGG	5-10bp	0.574
tig00142785_1	3	611	1	1577_1	10	Edge	None	None	0.576
tig00142785_2	944	1198	1	1577_2	00	ATG	None	None	0.490
tig00142785_3	1153	1629	1	1577_3	00	ATG	None	None	0.577
tig00142785_4	1637	2191	1	1577_4	00	GTG	None	None	0.537
tig00142785_5	2200	2421	1	1577_5	00	ATG	AGxAGG/AGGxGG	3-4bp	0.563
tig00142785_6	3306	3653	1	1577_6	00	GTG	None	None	0.540
tig00142785_7	3828	5105	1	1577_7	00	ATG	None	None	0.574
tig00142785_8	5190	5471	1	1577_8	00	GTG	None	None	0.560
tig00142785_9	5635	5799	1	1577_9	00	GTG	None	None	0.582
tig00142785_10	5777	6094	1	1577_10	00	GTG	None	None	0.569
tig00142785_11	6215	6469	1	1577_11	00	ATG	AGGAG	5-10bp	0.588
tig00142785_12	7347	7457	-1	1577_12	00	ATG	None	None	0.495
tig00142785_13	7768	7896	1	1577_13	00	ATG	None	None	0.589
tig00142785_14	7947	8519	-1	1577_14	00	GTG	None	None	0.574
tig00142785_15	8540	8749	-1	1577_15	00	ATG	None	None	0.648
tig00142785_16	8971	9246	-1	1577_16	00	TTG	None	None	0.605
tig00142785_17	9379	9480	-1	1577_17	00	ATG	None	None	0.520
tig00142785_18	9480	9584	-1	1577_18	00	ATG	None	None	0.514
tig00142785_19	10166	10804	-1	1577_19	00	ATG	None	None	0.584
tig00142785_20	11513	11704	-1	1577_20	00	ATG	None	None	0.495
tig00142785_21	11680	12450	-1	1577_21	00	ATG	None	None	0.546
tig00142785_22	12753	13043	-1	1577_22	00	GTG	None	None	0.577
tig00142785_23	13189	13368	-1	1577_23	01	Edge	None	None	0.606
tig00142786_1	2	376	1	1578_1	10	Edge	None	None	0.320
tig00142786_2	397	666	1	1578_2	00	ATG	None	None	0.315
tig00142786_3	845	1729	1	1578_3	00	ATG	GGA/GAG/AGG	5-10bp	0.243
tig00142786_4	1775	2800	1	1578_4	00	TTG	AGGAG	5-10bp	0.249
tig00142786_5	2868	3101	1	1578_5	00	ATG	AGGAG	5-10bp	0.355
tig00142786_6	3467	4717	1	1578_6	00	ATG	AGGAG	5-10bp	0.263
tig00142786_7	5294	5842	1	1578_7	00	ATG	None	None	0.339
tig00142786_8	6061	6156	1	1578_8	00	ATG	None	None	0.333
tig00142786_9	6205	7053	1	1578_9	00	ATG	AGGAG	5-10bp	0.278
tig00142786_10	7381	8013	1	1578_10	00	TTG	GGAG/GAGG	5-10bp	0.338
tig00142786_11	7977	8453	1	1578_11	00	ATG	None	None	0.329
tig00142786_12	8484	8864	1	1578_12	00	ATG	AGGAG	5-10bp	0.354
tig00142786_13	8946	9458	1	1578_13	00	TTG	None	None	0.302
tig00142786_14	9460	9768	1	1578_14	00	ATG	AGGAG	5-10bp	0.353
tig00142786_15	9792	10697	1	1578_15	00	TTG	None	None	0.310
tig00142786_16	10744	11040	1	1578_16	01	ATG	GGA/GAG/AGG	5-10bp	0.263
tig00142801_1	3	578	1	1579_1	10	Edge	None	None	0.438
tig00142801_2	626	2575	1	1579_2	00	ATG	None	None	0.435
tig00142801_3	2566	4137	1	1579_3	00	ATG	AAA	3bp	0.432
tig00142892_1	1	222	-1	1580_1	10	TTG	GGA/GAG/AGG	5-10bp	0.545
tig00142892_2	249	920	-1	1580_2	00	ATG	GGA/GAG/AGG	5-10bp	0.528
tig00142892_3	1020	1637	1	1580_3	00	ATG	None	None	0.526
tig00142892_4	1634	2704	1	1580_4	00	ATG	None	None	0.503
tig00142892_5	2842	3528	1	1580_5	01	TTG	AGGA	5-10bp	0.505
tig00045536_1	102	1535	-1	1581_1	00	ATG	AAA	8bp	0.452
tig00045536_2	1626	1856	-1	1581_2	00	ATG	TAA	11bp	0.455
tig00045536_3	2033	2464	-1	1581_3	00	TTG	TAA	13bp	0.405
tig00045536_4	2416	2931	-1	1581_4	00	TTG	None	None	0.428
tig00045536_5	2901	5255	-1	1581_5	00	ATG	TAA	11bp	0.417
tig00045536_6	5316	6674	-1	1581_6	00	ATG	TAA	12bp	0.465
tig00045536_7	6717	7322	-1	1581_7	00	TTG	None	None	0.442
tig00045536_8	7271	7972	-1	1581_8	00	ATG	TAAA	12bp	0.464
tig00045536_9	7995	9689	-1	1581_9	00	ATG	TAAA	12bp	0.468
tig00045536_10	9729	11741	-1	1581_10	01	Edge	None	None	0.458
tig00019569_1	3	1196	-1	1582_1	10	ATG	TAA	15bp	0.508
tig00019569_2	1480	2082	-1	1582_2	00	ATG	TAAAAA	4bp	0.488
tig00019569_3	2149	2769	1	1582_3	00	ATG	None	None	0.515
tig00019569_4	2753	3196	1	1582_4	00	ATG	TAA	14bp	0.471
tig00019569_5	3324	4517	1	1582_5	00	ATG	None	None	0.456
tig00019569_6	4514	5023	1	1582_6	00	ATG	None	None	0.422
tig00019569_7	5329	6129	-1	1582_7	00	ATG	AAA	11bp	0.454
tig00019569_8	6226	7734	1	1582_8	00	ATG	AACAA	7bp	0.464
tig00019569_9	7871	8542	1	1582_9	00	ATG	TAA	11bp	0.415
tig00019569_10	8601	8738	-1	1582_10	00	ATG	TAAA	11bp	0.377
tig00019569_11	8862	10367	1	1582_11	00	ATG	TAA	11bp	0.446
tig00019569_12	10371	11765	1	1582_12	00	ATG	TAGAA	8bp	0.462
tig00019569_13	11822	12421	1	1582_13	00	ATG	None	None	0.415
tig00019569_14	12478	14109	1	1582_14	00	TTG	TAAAAA	15bp	0.439
tig00019569_15	14122	15183	1	1582_15	00	ATG	TAAA	11bp	0.482
tig00019569_16	15176	15838	1	1582_16	00	ATG	TAA	11bp	0.472
tig00019569_17	16048	16977	-1	1582_17	00	ATG	AAGAA	7bp	0.480
tig00019569_18	16981	17223	-1	1582_18	00	ATG	TAAAAA	9bp	0.469
tig00019569_19	17541	19919	-1	1582_19	00	ATG	AAAAA	8bp	0.483
tig00019569_20	20053	22335	-1	1582_20	00	ATG	TAA	7bp	0.512
tig00019569_21	22335	23417	-1	1582_21	00	ATG	AATAA	5bp	0.507
tig00019569_22	23526	24809	-1	1582_22	00	GTG	AAA	10bp	0.509
tig00019569_23	24799	25983	-1	1582_23	00	GTG	TAA	15bp	0.492
tig00019569_24	26717	27451	1	1582_24	00	GTG	TAAAA	13bp	0.471
tig00019569_25	27435	28754	1	1582_25	00	ATG	None	None	0.466
tig00019569_26	28787	29485	1	1582_26	00	ATG	TAA	6bp	0.476
tig00019569_27	29511	30779	1	1582_27	00	ATG	TAGAA	10bp	0.456
tig00019569_28	30884	33028	1	1582_28	00	ATG	AAAAA	12bp	0.483
tig00019569_29	33284	34945	-1	1582_29	00	ATG	TAA	10bp	0.443
tig00019569_30	35011	36690	-1	1582_30	00	TTG	AATAA	3bp	0.424
tig00019569_31	36669	37577	-1	1582_31	00	ATG	TAA	12bp	0.409
tig00019569_32	37590	37895	-1	1582_32	00	TTG	AAA	6bp	0.415
tig00019569_33	37892	38788	-1	1582_33	00	ATG	TAAAA	14bp	0.464
tig00019569_34	38798	39082	-1	1582_34	00	ATG	AACAA	4bp	0.428
tig00019569_35	39091	39660	-1	1582_35	00	ATG	TAA	3bp	0.449
tig00019569_36	39671	40795	-1	1582_36	00	ATG	TAAAAA	11bp	0.450
tig00019569_37	40944	41354	1	1582_37	00	ATG	TAAA	11bp	0.477
tig00019569_38	41433	42920	-1	1582_38	00	ATG	AATAA	7bp	0.518
tig00019569_39	43030	44427	-1	1582_39	00	ATG	TAA	3bp	0.461
tig00019569_40	44560	45471	1	1582_40	00	ATG	None	None	0.451
tig00019569_41	45483	47561	-1	1582_41	00	ATG	TAA	14bp	0.449
tig00019569_42	47576	48883	-1	1582_42	00	ATG	TAAA	15bp	0.499
tig00019569_43	48925	49881	-1	1582_43	00	ATG	TAA	13bp	0.501
tig00019569_44	49940	50629	-1	1582_44	00	TTG	TAA	12bp	0.542
tig00019569_45	50646	52940	-1	1582_45	00	ATG	AACAA	12bp	0.527
tig00019569_46	53060	53686	1	1582_46	00	ATG	AAA	11bp	0.467
tig00019569_47	53693	55942	-1	1582_47	00	ATG	None	None	0.549
tig00019569_48	56118	57200	1	1582_48	00	ATG	None	None	0.601
tig00019569_49	57263	57598	1	1582_49	00	TTG	TAA	15bp	0.503
tig00019569_50	57588	58001	1	1582_50	00	ATG	AAA	4bp	0.546
tig00019569_51	58147	58617	-1	1582_51	00	ATG	None	None	0.605
tig00019569_52	58557	58793	-1	1582_52	01	Edge	None	None	0.612
tig00143087_1	3	548	-1	1583_1	10	ATG	AGGAG	5-10bp	0.599
tig00143087_2	529	891	-1	1583_2	00	GTG	None	None	0.523
tig00143087_3	1004	1369	-1	1583_3	00	ATG	None	None	0.593
tig00143087_4	1650	2573	-1	1583_4	00	ATG	None	None	0.556
tig00143087_5	2636	4753	-1	1583_5	00	ATG	AGxAG	3-4bp	0.527
tig00143087_6	4917	5702	1	1583_6	00	ATG	None	None	0.560
tig00143087_7	5720	6625	1	1583_7	00	ATG	None	None	0.546
tig00143087_8	6740	10015	1	1583_8	00	ATG	None	None	0.537
tig00143087_9	10178	10942	-1	1583_9	01	Edge	None	None	0.501
tig00143126_1	26	817	1	1584_1	00	ATG	None	None	0.588
tig00143126_2	778	2100	1	1584_2	00	GTG	None	None	0.592
tig00143126_3	2107	2760	1	1584_3	00	ATG	None	None	0.624
tig00143126_4	2878	3420	1	1584_4	00	ATG	None	None	0.569
tig00143126_5	3444	4799	1	1584_5	00	GTG	None	None	0.551
tig00143126_6	4997	6247	-1	1584_6	00	ATG	None	None	0.592
tig00143126_7	6363	6611	-1	1584_7	00	GTG	None	None	0.562
tig00143126_8	6553	6888	-1	1584_8	00	ATG	None	None	0.568
tig00143126_9	6896	7462	-1	1584_9	00	GTG	None	None	0.557
tig00143126_10	7565	7624	1	1584_10	01	ATG	None	None	0.617
tig00143131_1	1	432	1	1585_1	10	Edge	None	None	0.637
tig00143131_2	472	966	1	1585_2	00	ATG	AGxAG	3-4bp	0.636
tig00143131_3	963	1145	1	1585_3	00	ATG	None	None	0.683
tig00143131_4	1186	1581	1	1585_4	00	ATG	AGxAG	5-10bp	0.609
tig00143131_5	1578	2513	1	1585_5	00	ATG	None	None	0.638
tig00143131_6	2518	3108	1	1585_6	00	ATG	AGGAGG	5-10bp	0.648
tig00143131_7	3279	3695	1	1585_7	00	ATG	GGAGG	5-10bp	0.585
tig00143131_8	3747	4871	1	1585_8	00	ATG	GGAGG	5-10bp	0.628
tig00143131_9	4829	5044	1	1585_9	00	GTG	AGGA	5-10bp	0.620
tig00143131_10	5049	5990	1	1585_10	00	ATG	None	None	0.663
tig00143131_11	6115	7221	1	1585_11	00	ATG	GGAGG	5-10bp	0.702
tig00143131_12	7495	8013	1	1585_12	00	ATG	GGAGG	5-10bp	0.578
tig00143131_13	8051	8470	1	1585_13	00	ATG	AGxAG	5-10bp	0.610
tig00143131_14	8482	8976	1	1585_14	00	ATG	AGGAGG	3-4bp	0.663
tig00143131_15	9107	9550	1	1585_15	00	ATG	GGAGG	5-10bp	0.660
tig00143131_16	9510	9764	1	1585_16	01	ATG	None	None	0.698
tig00143231_1	1	966	1	1586_1	10	Edge	None	None	0.551
tig00143231_2	966	1472	1	1586_2	00	ATG	AGGAGG	5-10bp	0.568
tig00143231_3	1424	1774	1	1586_3	00	ATG	GGA/GAG/AGG	5-10bp	0.573
tig00143231_4	1923	2912	1	1586_4	00	ATG	GGAGG	5-10bp	0.561
tig00143231_5	3175	4044	1	1586_5	00	ATG	GGA/GAG/AGG	5-10bp	0.576
tig00143231_6	4193	5539	1	1586_6	00	ATG	AGGAG	5-10bp	0.594
tig00143231_7	5773	7041	1	1586_7	00	ATG	GGAG/GAGG	5-10bp	0.597
tig00143231_8	7112	7717	1	1586_8	01	TTG	AGxAGG/AGGxGG	5-10bp	0.543
tig00143286_1	3	764	-1	1587_1	10	ATG	None	None	0.568
tig00143286_2	1383	1988	1	1587_2	00	ATG	None	None	0.563
tig00143286_3	1998	2489	1	1587_3	00	TTG	None	None	0.563
tig00143286_4	2506	2748	1	1587_4	00	ATG	None	None	0.506
tig00143286_5	2854	3183	1	1587_5	00	ATG	None	None	0.506
tig00143286_6	3248	3388	1	1587_6	00	ATG	None	None	0.461
tig00143286_7	3491	3697	1	1587_7	00	ATG	None	None	0.560
tig00143286_8	3714	3941	1	1587_8	00	GTG	None	None	0.500
tig00143286_9	3992	4708	1	1587_9	00	ATG	None	None	0.558
tig00143286_10	4866	5186	1	1587_10	00	ATG	None	None	0.570
tig00143286_11	5581	5802	1	1587_11	00	ATG	None	None	0.590
tig00143286_12	5733	6002	-1	1587_12	00	ATG	None	None	0.567
tig00143286_13	6265	6627	-1	1587_13	00	ATG	None	None	0.515
tig00143286_14	6611	6853	-1	1587_14	00	ATG	None	None	0.519
tig00143286_15	7013	7156	-1	1587_15	00	ATG	None	None	0.521
tig00143286_16	7434	7595	-1	1587_16	00	ATG	None	None	0.543
tig00143286_17	7778	8335	-1	1587_17	00	GTG	AGGA	5-10bp	0.581
tig00143286_18	9770	9931	1	1587_18	00	ATG	None	None	0.586
tig00143286_19	9912	10130	1	1587_19	00	GTG	None	None	0.548
tig00143286_20	10109	10726	1	1587_20	00	GTG	None	None	0.599
tig00143286_21	10766	10867	1	1587_21	00	ATG	None	None	0.441
tig00143286_22	11421	11537	1	1587_22	00	ATG	None	None	0.538
tig00143303_1	1	429	1	1588_1	10	Edge	None	None	0.476
tig00143303_2	426	1049	1	1588_2	00	ATG	None	None	0.478
tig00143303_3	1183	1842	-1	1588_3	00	ATG	None	None	0.468
tig00143303_4	1889	2122	-1	1588_4	00	ATG	AGxAG	5-10bp	0.406
tig00143303_5	2125	3351	-1	1588_5	00	ATG	GGA/GAG/AGG	11-12bp	0.413
tig00143303_6	3359	3820	-1	1588_6	00	ATG	None	None	0.431
tig00143303_7	4274	8035	-1	1588_7	00	ATG	GGAG/GAGG	5-10bp	0.433
tig00143303_8	8047	8664	-1	1588_8	00	ATG	AGGAG	5-10bp	0.408
tig00143303_9	8645	10264	-1	1588_9	00	ATG	None	None	0.415
tig00143303_10	10322	10858	-1	1588_10	00	ATG	GGAGG	5-10bp	0.466
tig00143303_11	10851	11009	-1	1588_11	00	GTG	GGAG/GAGG	5-10bp	0.440
tig00143303_12	11030	11197	-1	1588_12	00	GTG	AGGA	5-10bp	0.470
tig00045619_1	1	909	-1	1589_1	10	ATG	None	None	0.492
tig00045619_2	1024	1662	-1	1589_2	00	ATG	None	None	0.488
tig00045619_3	2308	5448	1	1589_3	00	ATG	TAA	12bp	0.512
tig00045619_4	5657	7399	1	1589_4	00	ATG	AAAAA	10bp	0.497
tig00045619_5	7435	10044	1	1589_5	00	ATG	TAA	12bp	0.506
tig00045619_6	10051	12603	1	1589_6	00	ATG	TAA	11bp	0.481
tig00045619_7	12683	13291	1	1589_7	00	ATG	AAAA	12bp	0.456
tig00045619_8	13299	14468	1	1589_8	00	ATG	AATAA	7bp	0.510
tig00045619_9	14567	15880	1	1589_9	00	ATG	None	None	0.460
tig00045619_10	16039	17127	1	1589_10	00	ATG	TAAA	14bp	0.494
tig00045619_11	17156	17566	1	1589_11	00	ATG	AACAA	10bp	0.440
tig00045619_12	17574	18401	1	1589_12	00	ATG	AATAA	4bp	0.418
tig00045619_13	18925	20091	1	1589_13	00	ATG	TAAA	11bp	0.509
tig00045619_14	20346	21038	1	1589_14	00	ATG	TAA	11bp	0.456
tig00045619_15	21147	21632	1	1589_15	00	ATG	TAA	5bp	0.479
tig00045619_16	21764	23461	1	1589_16	00	TTG	None	None	0.443
tig00045619_17	23422	24753	1	1589_17	00	GTG	AAAA	7bp	0.470
tig00045619_18	24800	25357	1	1589_18	01	ATG	TAA	4bp	0.522
tig00019629_1	55	1119	1	1590_1	00	ATG	TAA	3bp	0.374
tig00019629_2	1334	1540	-1	1590_2	00	ATG	None	None	0.333
tig00019629_3	1735	1884	-1	1590_3	00	ATG	TAA	12bp	0.333
tig00019629_4	1902	2633	-1	1590_4	00	ATG	TAA	12bp	0.380
tig00019629_5	2702	4255	1	1590_5	00	ATG	AATAA	9bp	0.321
tig00019629_6	4310	6187	-1	1590_6	00	ATG	TAA	12bp	0.349
tig00019629_7	6171	6440	-1	1590_7	00	ATG	TAAA	6bp	0.333
tig00019629_8	6605	7402	-1	1590_8	00	ATG	TAAA	14bp	0.353
tig00019629_9	7441	7884	-1	1590_9	00	ATG	AAAA	11bp	0.336
tig00019629_10	8080	8850	1	1590_10	00	ATG	TAA	11bp	0.319
tig00019629_11	8924	9157	1	1590_11	00	ATG	TAA	11bp	0.333
tig00019629_12	9428	10153	1	1590_12	00	ATG	AATAA	4bp	0.439
tig00019629_13	10181	10393	1	1590_13	00	ATG	TAA	11bp	0.272
tig00019629_14	10396	10902	1	1590_14	00	ATG	AAAA	11bp	0.381
tig00019629_15	10907	11107	1	1590_15	00	ATG	AATAA	4bp	0.323
tig00019629_16	11191	11337	1	1590_16	00	ATG	None	None	0.320
tig00019629_17	11471	11635	1	1590_17	00	ATG	AAAAAA	11bp	0.303
tig00019629_18	11632	11916	1	1590_18	00	ATG	TAA	12bp	0.302
tig00019629_19	12073	12270	1	1590_19	00	ATG	TAA	11bp	0.318
tig00019629_20	13118	13351	1	1590_20	00	ATG	AATAA	6bp	0.363
tig00019629_21	13603	14574	1	1590_21	00	ATG	TAA	12bp	0.379
tig00019629_22	16110	16550	1	1590_22	00	ATG	TAA	12bp	0.383
tig00019629_23	16934	17122	1	1590_23	00	ATG	TAA	12bp	0.323
tig00019629_24	17142	17480	1	1590_24	00	ATG	TAA	12bp	0.372
tig00019629_25	17493	17699	1	1590_25	00	ATG	TAA	12bp	0.290
tig00019629_26	17696	17953	1	1590_26	00	ATG	AAAAA	9bp	0.295
tig00019629_27	18048	18137	1	1590_27	00	ATG	AATAA	8bp	0.289
tig00019629_28	18221	18511	1	1590_28	00	ATG	TAAAA	15bp	0.254
tig00019629_29	18498	18674	1	1590_29	00	ATG	AAAA	11bp	0.339
tig00019629_30	18667	19248	1	1590_30	00	ATG	TAA	12bp	0.328
tig00019629_31	19639	20037	1	1590_31	00	ATG	TAA	8bp	0.383
tig00019629_32	20180	20470	1	1590_32	00	ATG	AAAA	4bp	0.344
tig00019629_33	20470	21309	1	1590_33	00	ATG	None	None	0.305
tig00019629_34	21306	22004	1	1590_34	00	ATG	None	None	0.260
tig00019629_35	22047	22709	1	1590_35	00	ATG	TAA	5bp	0.311
tig00019629_36	22706	23173	1	1590_36	00	ATG	TAA	4bp	0.308
tig00019629_37	23312	23581	1	1590_37	00	ATG	TAA	12bp	0.326
tig00019629_38	24520	24912	1	1590_38	00	ATG	TAA	9bp	0.349
tig00019629_39	25024	25887	1	1590_39	00	ATG	TAA	3bp	0.361
tig00019629_40	26047	26436	1	1590_40	00	ATG	AAAAA	11bp	0.315
tig00019629_41	26439	26744	1	1590_41	00	ATG	None	None	0.324
tig00019629_42	27024	27149	1	1590_42	00	ATG	TAA	12bp	0.389
tig00019629_43	27423	27779	1	1590_43	00	ATG	AAAA	11bp	0.375
tig00019629_44	27810	28235	1	1590_44	00	ATG	AAAA	4bp	0.411
tig00019629_45	28513	29148	1	1590_45	00	ATG	None	None	0.362
tig00019629_46	29246	30136	1	1590_46	00	ATG	AATAA	13bp	0.394
tig00019629_47	30743	30979	1	1590_47	00	ATG	AATAA	13bp	0.388
tig00019629_48	30993	31478	1	1590_48	00	ATG	AATAA	3bp	0.385
tig00019629_49	31786	32085	1	1590_49	00	ATG	TAA	12bp	0.390
tig00019629_50	32196	33029	1	1590_50	00	ATG	TAAAA	4bp	0.387
tig00019629_51	33355	33918	1	1590_51	00	ATG	AAAAA	11bp	0.303
tig00019629_52	33946	34149	1	1590_52	00	ATG	TAA	11bp	0.343
tig00019629_53	34236	34538	1	1590_53	00	ATG	AAAAA	11bp	0.396
tig00019629_54	34639	34917	1	1590_54	00	ATG	TAA	12bp	0.366
tig00019629_55	34874	35371	1	1590_55	00	ATG	None	None	0.373
tig00019629_56	35665	36135	1	1590_56	00	ATG	AATAA	14bp	0.380
tig00019629_57	36497	36715	1	1590_57	00	ATG	AATAA	14bp	0.352
tig00019629_58	37303	37854	1	1590_58	00	ATG	TAA	12bp	0.408
tig00019629_59	37890	38132	1	1590_59	00	TTG	TAAA	14bp	0.424
tig00019629_60	38271	38702	1	1590_60	00	ATG	None	None	0.319
tig00019629_61	38860	39549	1	1590_61	00	ATG	AAAA	3bp	0.364
tig00019629_62	39694	40335	1	1590_62	00	ATG	AATAA	5bp	0.364
tig00019629_63	40348	40662	1	1590_63	00	ATG	TAA	12bp	0.298
tig00019629_64	40806	41138	1	1590_64	00	ATG	AAAAAA	11bp	0.282
tig00019629_65	41388	41951	1	1590_65	00	ATG	TAA	8bp	0.410
tig00019629_66	42247	42582	1	1590_66	00	ATG	TAA	12bp	0.342
tig00019629_67	42603	42776	1	1590_67	00	ATG	TAA	12bp	0.385
tig00019629_68	42773	43033	1	1590_68	00	ATG	TAA	13bp	0.318
tig00019629_69	43325	43714	1	1590_69	00	ATG	AATAA	4bp	0.372
tig00019629_70	44144	44629	-1	1590_70	00	ATG	TAA	13bp	0.377
tig00019629_71	44929	45405	-1	1590_71	00	ATG	None	None	0.358
tig00019629_72	45566	45991	-1	1590_72	00	ATG	TAA	11bp	0.380
tig00019629_73	46003	46242	-1	1590_73	00	ATG	AAAA	12bp	0.287
tig00019629_74	46541	46885	-1	1590_74	00	ATG	None	None	0.377
tig00019629_75	46889	47149	-1	1590_75	00	ATG	AAAA	11bp	0.349
tig00019629_76	47436	48230	-1	1590_76	00	ATG	AATAA	13bp	0.338
tig00019629_77	48341	48679	-1	1590_77	00	ATG	TATAA	11bp	0.301
tig00019629_78	48684	48794	-1	1590_78	00	ATG	TATAA	11bp	0.333
tig00019629_79	48927	49391	-1	1590_79	00	ATG	AAAAAA	11bp	0.318
tig00019629_80	49710	50132	-1	1590_80	00	ATG	TAAAA	15bp	0.348
tig00019629_81	50134	50373	-1	1590_81	00	ATG	TAA	13bp	0.379
tig00019629_82	50944	51510	1	1590_82	00	ATG	AAAAA	11bp	0.349
tig00019629_83	52028	52501	1	1590_83	00	ATG	TAA	12bp	0.416
tig00019629_84	52506	52799	1	1590_84	00	ATG	TAA	4bp	0.384
tig00019629_85	53223	53492	1	1590_85	00	ATG	TAAA	13bp	0.381
tig00019629_86	53507	53848	1	1590_86	00	ATG	AATAA	14bp	0.380
tig00019629_87	54200	54745	1	1590_87	00	ATG	TAA	11bp	0.368
tig00019629_88	54958	55362	1	1590_88	00	ATG	TAAA	13bp	0.380
tig00019629_89	55829	56101	1	1590_89	00	ATG	AAAA	11bp	0.399
tig00019629_90	56117	56296	1	1590_90	00	ATG	TAA	11bp	0.372
tig00019629_91	56343	56678	1	1590_91	00	GTG	AATAA	5bp	0.411
tig00019629_92	56787	56963	1	1590_92	00	ATG	AATAA	13bp	0.379
tig00019629_93	56972	57172	1	1590_93	00	ATG	AATAA	5bp	0.343
tig00019629_94	58873	59439	-1	1590_94	00	ATG	TAA	12bp	0.436
tig00019629_95	60154	60270	-1	1590_95	00	ATG	AATAA	15bp	0.308
tig00019629_96	60289	60474	-1	1590_96	00	ATG	AAAA	4bp	0.312
tig00019629_97	61007	61342	-1	1590_97	00	ATG	AAAA	11bp	0.414
tig00019629_98	63416	63754	1	1590_98	00	ATG	AATAA	5bp	0.398
tig00143665_1	3	110	1	1591_1	10	Edge	None	None	0.407
tig00143665_2	117	290	1	1591_2	00	GTG	GGA/GAG/AGG	5-10bp	0.431
tig00143665_3	354	692	1	1591_3	00	ATG	None	None	0.395
tig00143665_4	895	1083	1	1591_4	00	ATG	GGA/GAG/AGG	5-10bp	0.413
tig00143665_5	1776	2357	1	1591_5	00	ATG	None	None	0.438
tig00143665_6	2419	2733	1	1591_6	00	ATG	None	None	0.463
tig00143665_7	2930	3460	1	1591_7	00	ATG	None	None	0.424
tig00143665_8	3938	4147	1	1591_8	00	ATG	None	None	0.476
tig00143665_9	4398	5171	1	1591_9	00	GTG	None	None	0.465
tig00143665_10	5274	5525	1	1591_10	00	ATG	None	None	0.425
tig00143665_11	5471	5818	1	1591_11	00	ATG	GGA/GAG/AGG	5-10bp	0.411
tig00143665_12	5856	6137	1	1591_12	00	TTG	GGA/GAG/AGG	5-10bp	0.447
tig00143665_13	6163	6552	1	1591_13	00	ATG	GGA/GAG/AGG	5-10bp	0.410
tig00143665_14	6553	6705	1	1591_14	00	ATG	GGA/GAG/AGG	5-10bp	0.405
tig00143665_15	6754	6975	1	1591_15	00	ATG	None	None	0.432
tig00143665_16	6953	7066	1	1591_16	00	ATG	None	None	0.482
tig00143665_17	7242	7472	1	1591_17	00	ATG	None	None	0.442
tig00045671_1	631	1254	1	1592_1	00	ATG	None	None	0.638
tig00045671_2	1651	1989	1	1592_2	00	ATG	GGAGG	5-10bp	0.655
tig00045671_3	2108	2545	1	1592_3	00	ATG	AGGAG	5-10bp	0.614
tig00045671_4	2647	3579	1	1592_4	00	GTG	None	None	0.644
tig00045671_5	3576	4658	1	1592_5	00	ATG	GGA/GAG/AGG	5-10bp	0.620
tig00045671_6	4727	5236	1	1592_6	00	ATG	GGA/GAG/AGG	5-10bp	0.669
tig00045671_7	5321	5752	1	1592_7	00	ATG	AGGAG	5-10bp	0.632
tig00045671_8	5749	6231	1	1592_8	00	ATG	GGAGG	5-10bp	0.718
tig00045671_9	6228	7658	1	1592_9	00	GTG	None	None	0.702
tig00045671_10	7655	9292	1	1592_10	00	ATG	GGAGG	5-10bp	0.679
tig00045671_11	9289	10281	1	1592_11	00	ATG	None	None	0.693
tig00045671_12	10292	11380	1	1592_12	00	ATG	None	None	0.669
tig00045671_13	11672	11983	1	1592_13	00	GTG	None	None	0.654
tig00045671_14	12031	12912	1	1592_14	01	ATG	None	None	0.675
tig00143788_1	2	1132	1	1593_1	10	Edge	None	None	0.234
tig00143789_1	264	713	1	1594_1	00	ATG	None	None	0.444
tig00143789_2	726	1313	1	1594_2	00	ATG	GGA/GAG/AGG	11-12bp	0.526
tig00143789_3	1485	1772	-1	1594_3	00	TTG	GGA/GAG/AGG	5-10bp	0.497
tig00143789_4	1809	2348	-1	1594_4	00	ATG	GGA/GAG/AGG	5-10bp	0.459
tig00143789_5	2444	2659	1	1594_5	00	ATG	None	None	0.435
tig00143789_6	3307	4233	1	1594_6	00	ATG	None	None	0.314
tig00143789_7	4230	5621	1	1594_7	00	ATG	GGAG/GAGG	5-10bp	0.467
tig00143789_8	5960	6400	1	1594_8	00	GTG	None	None	0.506
tig00143789_9	6408	6911	1	1594_9	00	ATG	GGAG/GAGG	5-10bp	0.472
tig00143789_10	6960	7823	1	1594_10	00	ATG	None	None	0.395
tig00143789_11	7833	8057	1	1594_11	00	ATG	None	None	0.436
tig00143789_12	8084	8398	1	1594_12	00	ATG	None	None	0.413
tig00143789_13	8406	8765	1	1594_13	00	ATG	None	None	0.469
tig00143789_14	8768	9154	1	1594_14	00	ATG	GGA/GAG/AGG	11-12bp	0.434
tig00143789_15	9179	9805	1	1594_15	00	ATG	None	None	0.486
tig00019687_1	1	501	1	1595_1	10	Edge	None	None	0.379
tig00019687_2	474	1055	1	1595_2	00	GTG	None	None	0.354
tig00019687_3	1546	2811	1	1595_3	00	ATG	AGxAG	5-10bp	0.367
tig00019687_4	2945	3199	1	1595_4	00	ATG	None	None	0.392
tig00019687_5	3241	3987	1	1595_5	00	ATG	None	None	0.376
tig00019687_6	3990	4484	1	1595_6	00	ATG	GGAGG	5-10bp	0.388
tig00019687_7	4816	6747	1	1595_7	00	GTG	None	None	0.608
tig00019687_8	7025	8569	1	1595_8	00	ATG	GGAG/GAGG	5-10bp	0.575
tig00019687_9	8593	9252	1	1595_9	00	ATG	None	None	0.598
tig00019687_10	9237	9593	1	1595_10	00	GTG	None	None	0.602
tig00019687_11	9762	10580	1	1595_11	00	ATG	None	None	0.556
tig00019687_12	10592	10774	1	1595_12	00	GTG	None	None	0.585
tig00019687_13	10844	11740	-1	1595_13	00	ATG	None	None	0.572
tig00019687_14	11948	12106	1	1595_14	00	ATG	None	None	0.472
tig00019687_15	12195	12758	1	1595_15	00	ATG	AGGA	5-10bp	0.582
tig00019687_16	12790	13491	1	1595_16	00	ATG	GGAG/GAGG	5-10bp	0.585
tig00019687_17	13493	13855	1	1595_17	00	ATG	AGxAG	5-10bp	0.573
tig00019687_18	13864	14646	1	1595_18	00	ATG	None	None	0.600
tig00019687_19	14592	14816	1	1595_19	00	ATG	None	None	0.556
tig00019687_20	14888	15250	-1	1595_20	00	ATG	None	None	0.485
tig00019687_21	15468	16277	-1	1595_21	00	ATG	None	None	0.606
tig00019687_22	16341	17633	-1	1595_22	00	ATG	None	None	0.575
tig00019687_23	17722	18537	1	1595_23	00	ATG	None	None	0.616
tig00019687_24	18632	19282	1	1595_24	00	ATG	None	None	0.539
tig00019687_25	19346	19957	1	1595_25	00	ATG	None	None	0.533
tig00019687_26	20153	20569	-1	1595_26	00	ATG	None	None	0.583
tig00019687_27	20556	21989	-1	1595_27	00	ATG	None	None	0.564
tig00019687_28	21989	22912	-1	1595_28	00	ATG	AGxAG	5-10bp	0.565
tig00019687_29	22943	24010	-1	1595_29	00	ATG	None	None	0.518
tig00019687_30	24455	25969	-1	1595_30	00	ATG	None	None	0.516
tig00019687_31	26083	27162	1	1595_31	00	ATG	None	None	0.542
tig00019687_32	27186	28058	1	1595_32	00	ATG	None	None	0.536
tig00019687_33	28055	29050	1	1595_33	00	ATG	None	None	0.506
tig00019687_34	29013	29882	1	1595_34	00	ATG	None	None	0.543
tig00019687_35	29910	31577	-1	1595_35	00	ATG	None	None	0.564
tig00019687_36	31718	32593	1	1595_36	00	ATG	None	None	0.594
tig00019687_37	32719	34248	-1	1595_37	00	ATG	None	None	0.583
tig00019687_38	34333	34656	-1	1595_38	00	ATG	None	None	0.608
tig00019687_39	34605	36023	-1	1595_39	00	ATG	None	None	0.591
tig00019687_40	36574	39078	-1	1595_40	00	ATG	None	None	0.616
tig00019687_41	39131	41227	-1	1595_41	00	ATG	None	None	0.580
tig00019687_42	41215	41889	-1	1595_42	00	ATG	None	None	0.603
tig00019687_43	41886	42440	-1	1595_43	00	ATG	None	None	0.611
tig00019687_44	42523	43443	1	1595_44	00	ATG	None	None	0.582
tig00019687_45	43521	45077	1	1595_45	00	ATG	None	None	0.588
tig00019687_46	45231	45731	1	1595_46	00	ATG	None	None	0.585
tig00019687_47	45786	46655	1	1595_47	00	ATG	None	None	0.553
tig00019687_48	46705	47400	1	1595_48	00	ATG	None	None	0.592
tig00019687_49	47408	48202	-1	1595_49	00	ATG	None	None	0.575
tig00019687_50	48267	48632	-1	1595_50	00	ATG	AGGA	5-10bp	0.579
tig00019687_51	48700	50859	-1	1595_51	00	ATG	None	None	0.599
tig00019687_52	50902	51618	-1	1595_52	00	ATG	None	None	0.598
tig00019687_53	52121	52939	1	1595_53	00	ATG	None	None	0.596
tig00019687_54	52950	53288	-1	1595_54	01	Edge	None	None	0.578
tig00045693_1	580	1581	-1	1596_1	00	ATG	None	None	0.476
tig00045693_2	1654	1830	-1	1596_2	00	ATG	None	None	0.395
tig00045693_3	1832	2116	-1	1596_3	00	ATG	GGA/GAG/AGG	5-10bp	0.460
tig00045693_4	2342	2929	-1	1596_4	00	ATG	None	None	0.534
tig00045693_5	2951	3379	-1	1596_5	00	GTG	GGxGG	5-10bp	0.457
tig00045693_6	3376	3825	-1	1596_6	00	ATG	GGAG/GAGG	5-10bp	0.440
tig00045693_7	3825	4028	-1	1596_7	00	GTG	GGA/GAG/AGG	5-10bp	0.417
tig00045693_8	4025	4372	-1	1596_8	00	GTG	None	None	0.451
tig00045693_9	4442	4606	-1	1596_9	00	ATG	None	None	0.467
tig00045693_10	4603	4914	-1	1596_10	00	ATG	GGA/GAG/AGG	5-10bp	0.478
tig00045693_11	4868	4975	-1	1596_11	01	Edge	None	None	0.389
tig00045696_1	83	373	1	1597_1	00	ATG	None	None	0.605
tig00045696_2	1101	2321	1	1597_2	00	GTG	AGxAG	5-10bp	0.610
tig00045696_3	2389	2784	1	1597_3	00	GTG	None	None	0.609
tig00045696_4	2860	3528	1	1597_4	00	ATG	None	None	0.565
tig00045696_5	3709	5208	1	1597_5	00	GTG	AGGA	5-10bp	0.589
tig00045696_6	5174	6115	1	1597_6	00	ATG	None	None	0.545
tig00045696_7	6299	6979	-1	1597_7	00	GTG	None	None	0.542
tig00045696_8	6987	7376	-1	1597_8	00	ATG	None	None	0.531
tig00045696_9	7429	8397	1	1597_9	00	ATG	None	None	0.561
tig00045696_10	8409	9569	1	1597_10	00	ATG	None	None	0.595
tig00045696_11	9914	10576	-1	1597_11	00	GTG	None	None	0.386
tig00045696_12	10677	11168	-1	1597_12	00	ATG	None	None	0.368
tig00045696_13	12547	12897	-1	1597_13	00	ATG	None	None	0.578
tig00045696_14	13114	13215	-1	1597_14	01	Edge	None	None	0.569
tig00144016_1	2	118	1	1598_1	10	Edge	None	None	0.615
tig00144016_2	115	852	1	1598_2	00	ATG	AGGAG	5-10bp	0.606
tig00144016_3	849	1115	1	1598_3	00	ATG	GGA/GAG/AGG	5-10bp	0.682
tig00144016_4	1139	1342	1	1598_4	00	GTG	None	None	0.623
tig00144016_5	1354	1506	1	1598_5	00	GTG	AGGA	5-10bp	0.588
tig00144016_6	1569	4184	1	1598_6	00	ATG	None	None	0.646
tig00144016_7	4336	5565	1	1598_7	00	ATG	GGA/GAG/AGG	5-10bp	0.630
tig00144016_8	5534	7015	1	1598_8	00	ATG	None	None	0.609
tig00144016_9	7005	8420	1	1598_9	00	ATG	None	None	0.620
tig00144016_10	8442	8975	1	1598_10	00	ATG	None	None	0.631
tig00144016_11	9005	9649	1	1598_11	00	ATG	None	None	0.643
tig00144016_12	9798	10028	1	1598_12	00	ATG	3Base/5BMM	13-15bp	0.597
tig00144016_13	10035	10256	1	1598_13	00	ATG	None	None	0.662
tig00144016_14	10223	11074	1	1598_14	01	GTG	None	None	0.628
tig00144047_1	1	294	-1	1599_1	10	ATG	None	None	0.524
tig00144047_2	655	1269	1	1599_2	00	ATG	None	None	0.580
tig00144047_3	1335	2423	1	1599_3	01	ATG	GGAG/GAGG	5-10bp	0.592
tig00144072_1	1	150	1	1600_1	10	Edge	None	None	0.547
tig00144072_2	232	903	-1	1600_2	00	ATG	AGGAG	5-10bp	0.558
tig00144072_3	923	1723	-1	1600_3	00	ATG	None	None	0.524
tig00144072_4	1733	2143	-1	1600_4	01	Edge	None	None	0.569
tig00144085_1	3	155	1	1601_1	10	Edge	None	None	0.451
tig00144085_2	265	4008	1	1601_2	00	GTG	None	None	0.514
tig00144085_3	4056	4511	1	1601_3	00	ATG	None	None	0.515
tig00144085_4	4582	5391	1	1601_4	00	GTG	AAAAAA	13bp	0.522
tig00144085_5	5624	6049	1	1601_5	00	ATG	None	None	0.512
tig00144085_6	6046	6210	1	1601_6	01	ATG	None	None	0.491
tig00144086_1	2	484	1	1602_1	10	Edge	None	None	0.455
tig00144086_2	603	1598	1	1602_2	00	ATG	AAA	13bp	0.429
tig00144086_3	1583	2059	1	1602_3	00	TTG	AAA	14bp	0.392
tig00144086_4	2037	2336	1	1602_4	00	ATG	None	None	0.480
tig00144086_5	2333	2680	1	1602_5	00	ATG	None	None	0.463
tig00144086_6	2951	3991	1	1602_6	00	ATG	None	None	0.437
tig00144086_7	4355	4663	1	1602_7	00	ATG	None	None	0.411
tig00144086_8	4849	5574	1	1602_8	00	GTG	None	None	0.423
tig00144086_9	6317	6985	-1	1602_9	00	ATG	None	None	0.441
tig00144086_10	6988	8052	-1	1602_10	00	GTG	None	None	0.494
tig00019698_1	1	309	-1	1603_1	10	GTG	GGA/GAG/AGG	5-10bp	0.476
tig00019698_2	357	1208	-1	1603_2	00	ATG	None	None	0.509
tig00019698_3	1501	4524	1	1603_3	00	ATG	AGxAG	5-10bp	0.511
tig00019698_4	4577	5044	-1	1603_4	00	ATG	GGAG/GAGG	5-10bp	0.509
tig00019698_5	5413	6126	1	1603_5	00	ATG	GGA/GAG/AGG	11-12bp	0.506
tig00019698_6	6207	7418	1	1603_6	00	ATG	None	None	0.501
tig00019698_7	7506	9863	1	1603_7	00	ATG	None	None	0.520
tig00019698_8	9887	12226	1	1603_8	00	ATG	None	None	0.530
tig00019698_9	12251	13480	1	1603_9	00	ATG	GGA/GAG/AGG	5-10bp	0.552
tig00019698_10	13538	15028	-1	1603_10	00	ATG	None	None	0.563
tig00019698_11	14968	15855	-1	1603_11	00	ATG	GGA/GAG/AGG	5-10bp	0.563
tig00019698_12	15876	16772	-1	1603_12	00	ATG	None	None	0.554
tig00019698_13	16923	17084	-1	1603_13	00	ATG	AGGAGG	5-10bp	0.531
tig00019698_14	17081	17305	-1	1603_14	00	ATG	None	None	0.489
tig00019698_15	17473	17757	-1	1603_15	00	ATG	None	None	0.432
tig00019698_16	17915	18628	1	1603_16	00	ATG	AGGA	5-10bp	0.452
tig00019698_17	18663	18857	-1	1603_17	01	Edge	None	None	0.446
tig00144185_1	3	770	-1	1604_1	10	ATG	GGA/GAG/AGG	11-12bp	0.504
tig00144185_2	934	1257	1	1604_2	00	ATG	GGAGG	5-10bp	0.370
tig00144185_3	1248	1610	1	1604_3	00	ATG	None	None	0.344
tig00144185_4	1654	2301	-1	1604_4	00	GTG	AGxAGG/AGGxGG	5-10bp	0.369
tig00144185_5	2429	2800	-1	1604_5	00	TTG	GGA/GAG/AGG	5-10bp	0.478
tig00144185_6	2908	3306	-1	1604_6	00	ATG	GGA/GAG/AGG	5-10bp	0.464
tig00144185_7	3587	3931	-1	1604_7	00	TTG	None	None	0.417
tig00144185_8	4073	5173	-1	1604_8	00	ATG	None	None	0.419
tig00144185_9	5149	5601	-1	1604_9	00	TTG	None	None	0.369
tig00144248_1	2	211	1	1605_1	10	Edge	None	None	0.395
tig00144248_2	362	640	1	1605_2	00	ATG	TAA	11bp	0.448
tig00144248_3	640	1041	1	1605_3	00	ATG	None	None	0.483
tig00144248_4	1102	1410	1	1605_4	00	ATG	TAAA	12bp	0.450
tig00144248_5	1453	1734	1	1605_5	00	ATG	TAA	15bp	0.379
tig00144248_6	1762	2157	1	1605_6	00	ATG	AATAA	10bp	0.419
tig00144273_1	3	3980	-1	1606_1	10	GTG	None	None	0.426
tig00144273_2	3970	10191	-1	1606_2	01	Edge	None	None	0.395
tig00019734_1	194	937	-1	1607_1	00	ATG	None	None	0.536
tig00019734_2	927	1559	-1	1607_2	00	ATG	TAAAAA	15bp	0.524
tig00019734_3	1567	2046	-1	1607_3	00	ATG	TAA	7bp	0.477
tig00019734_4	2043	2552	-1	1607_4	00	ATG	None	None	0.484
tig00019734_5	2597	2686	1	1607_5	00	ATG	TAA	13bp	0.278
tig00019734_6	2900	3310	1	1607_6	00	ATG	AAAAA	11bp	0.453
tig00019734_7	3270	3710	1	1607_7	00	ATG	TAAAAA	6bp	0.474
tig00019734_8	3894	5372	1	1607_8	00	ATG	TAAAAA	11bp	0.496
tig00019734_9	5440	7110	-1	1607_9	00	ATG	TAA	11bp	0.472
tig00019734_10	7178	8026	-1	1607_10	00	ATG	TAAA	12bp	0.486
tig00019734_11	8020	8226	-1	1607_11	00	ATG	AAAAA	11bp	0.391
tig00019734_12	8230	9183	-1	1607_12	00	ATG	TAAA	8bp	0.449
tig00019734_13	9186	9836	-1	1607_13	00	TTG	AATAA	4bp	0.436
tig00019734_14	9873	10256	-1	1607_14	00	ATG	TAAAA	12bp	0.495
tig00019734_15	10271	13684	-1	1607_15	00	ATG	TAAA	12bp	0.488
tig00019734_16	13909	14151	1	1607_16	00	ATG	TAA	12bp	0.498
tig00019734_17	14245	14589	1	1607_17	00	ATG	AACAA	11bp	0.522
tig00019734_18	14777	15334	-1	1607_18	00	ATG	TAAA	11bp	0.495
tig00019734_19	15394	16266	-1	1607_19	00	GTG	TAA	11bp	0.477
tig00019734_20	16325	17047	-1	1607_20	00	ATG	None	None	0.466
tig00019734_21	17080	17928	-1	1607_21	00	ATG	TAA	12bp	0.463
tig00019734_22	18034	20187	-1	1607_22	00	ATG	TAAAAA	6bp	0.466
tig00019734_23	20288	21547	-1	1607_23	00	ATG	TAA	12bp	0.442
tig00019734_24	21547	22338	-1	1607_24	00	ATG	TAA	13bp	0.429
tig00019734_25	22387	23679	-1	1607_25	00	ATG	TAAA	15bp	0.462
tig00019734_26	23816	24283	1	1607_26	00	ATG	AAA	6bp	0.491
tig00019734_27	24280	25005	1	1607_27	00	ATG	None	None	0.464
tig00019734_28	25029	25490	-1	1607_28	00	ATG	TAAA	12bp	0.435
tig00019734_29	25754	29086	1	1607_29	00	ATG	TAAA	8bp	0.511
tig00019734_30	29190	31577	1	1607_30	00	ATG	AAA	12bp	0.492
tig00019734_31	31969	32607	1	1607_31	00	ATG	TAAA	11bp	0.484
tig00019734_32	32973	33386	1	1607_32	00	ATG	AACAA	13bp	0.449
tig00019734_33	33520	34872	1	1607_33	00	ATG	TAAA	12bp	0.497
tig00019734_34	34872	35579	1	1607_34	00	ATG	None	None	0.520
tig00019734_35	35681	36103	1	1607_35	00	ATG	TAGAA	14bp	0.499
tig00019734_36	36191	37873	1	1607_36	00	ATG	TAAA	15bp	0.513
tig00019734_37	37910	38443	1	1607_37	00	ATG	AAA	5bp	0.494
tig00019734_38	38450	39664	-1	1607_38	00	ATG	None	None	0.493
tig00019734_39	39685	41283	-1	1607_39	00	ATG	AACAA	4bp	0.513
tig00019734_40	41424	41954	-1	1607_40	00	ATG	AAAAA	12bp	0.452
tig00019734_41	42026	42919	1	1607_41	00	ATG	None	None	0.501
tig00019734_42	42897	43739	-1	1607_42	00	TTG	TAAAAA	3bp	0.470
tig00019734_43	43898	46720	1	1607_43	00	GTG	TAA	12bp	0.543
tig00019734_44	47216	48433	-1	1607_44	00	TTG	TAA	11bp	0.573
tig00144417_1	305	529	-1	1608_1	00	ATG	None	None	0.520
tig00144417_2	520	645	-1	1608_2	00	ATG	AGGA	5-10bp	0.540
tig00144417_3	770	883	-1	1608_3	00	ATG	None	None	0.570
tig00144417_4	883	1335	-1	1608_4	00	ATG	GGAG/GAGG	5-10bp	0.552
tig00144417_5	1425	1571	1	1608_5	00	ATG	None	None	0.565
tig00144417_6	1595	1993	1	1608_6	00	ATG	AGGAG	5-10bp	0.589
tig00144417_7	2194	2292	1	1608_7	00	ATG	GGAG/GAGG	5-10bp	0.424
tig00144417_8	2336	3106	1	1608_8	00	ATG	GGAGG	5-10bp	0.551
tig00144417_9	3106	3651	1	1608_9	00	ATG	None	None	0.544
tig00144417_10	3602	3928	1	1608_10	00	ATG	None	None	0.550
tig00144417_11	4032	4352	-1	1608_11	00	ATG	None	None	0.551
tig00144417_12	4400	4513	-1	1608_12	00	ATG	None	None	0.588
tig00144417_13	4510	4842	-1	1608_13	00	ATG	None	None	0.589
tig00144417_14	4866	4964	-1	1608_14	00	ATG	None	None	0.455
tig00144417_15	5228	5668	1	1608_15	00	ATG	AGGAG	5-10bp	0.524
tig00144417_16	6083	6454	-1	1608_16	00	ATG	AGGAG	5-10bp	0.551
tig00144417_17	6597	7295	1	1608_17	00	ATG	GGAG/GAGG	5-10bp	0.534
tig00144417_18	7324	7992	-1	1608_18	00	ATG	None	None	0.537
tig00144417_19	8089	8661	-1	1608_19	01	Edge	None	None	0.567
tig00045767_1	2	562	-1	1609_1	10	ATG	GGA/GAG/AGG	11-12bp	0.405
tig00045767_2	588	716	-1	1609_2	00	ATG	AGxAG	5-10bp	0.349
tig00045767_3	861	1160	-1	1609_3	00	ATG	GGA/GAG/AGG	5-10bp	0.367
tig00045767_4	1286	2659	-1	1609_4	00	ATG	GGAG/GAGG	5-10bp	0.376
tig00045767_5	2932	3177	-1	1609_5	00	ATG	GGAG/GAGG	5-10bp	0.285
tig00045767_6	3367	3762	-1	1609_6	00	ATG	AGxAG	5-10bp	0.295
tig00045767_7	4375	4794	1	1609_7	00	ATG	GGA/GAG/AGG	5-10bp	0.279
tig00045767_8	4803	5654	1	1609_8	00	TTG	None	None	0.329
tig00045767_9	5679	6332	1	1609_9	00	ATG	AGGAG	5-10bp	0.343
tig00045767_10	6489	6899	-1	1609_10	00	ATG	GGAG/GAGG	5-10bp	0.399
tig00045767_11	6933	7262	-1	1609_11	01	Edge	None	None	0.376
tig00144707_1	3	1142	-1	1610_1	10	GTG	None	None	0.601
tig00144707_2	1136	1753	-1	1610_2	00	TTG	None	None	0.623
tig00144707_3	1812	3098	-1	1610_3	00	ATG	AGxAG	3-4bp	0.583
tig00144707_4	3113	3646	-1	1610_4	00	ATG	None	None	0.549
tig00144707_5	3618	4730	-1	1610_5	00	ATG	None	None	0.575
tig00144707_6	4760	5200	-1	1610_6	00	GTG	None	None	0.569
tig00144707_7	5197	5766	-1	1610_7	00	GTG	None	None	0.558
tig00144707_8	5864	6319	-1	1610_8	00	ATG	None	None	0.546
tig00144707_9	6316	6690	-1	1610_9	00	GTG	None	None	0.579
tig00144707_10	6759	7904	-1	1610_10	00	GTG	None	None	0.558
tig00144707_11	7865	8359	-1	1610_11	00	ATG	None	None	0.568
tig00144707_12	8356	8454	-1	1610_12	00	ATG	AGGA	5-10bp	0.495
tig00144707_13	8470	8673	1	1610_13	00	ATG	None	None	0.569
tig00144707_14	8625	9329	-1	1610_14	00	ATG	None	None	0.573
tig00144707_15	9672	10232	-1	1610_15	00	ATG	None	None	0.602
tig00144707_16	10562	10924	-1	1610_16	00	ATG	None	None	0.551
tig00144707_17	10905	11348	-1	1610_17	00	ATG	None	None	0.608
tig00144707_18	11345	11695	-1	1610_18	01	Edge	None	None	0.556
tig00144732_1	16	882	-1	1611_1	00	ATG	None	None	0.527
tig00144732_2	879	2144	-1	1611_2	01	Edge	None	None	0.507
tig00001733_1	181	474	-1	1612_1	00	GTG	None	None	0.622
tig00001733_2	1335	2333	-1	1612_2	00	ATG	None	None	0.599
tig00001733_3	2422	3915	1	1612_3	00	ATG	None	None	0.621
tig00001733_4	4115	4828	-1	1612_4	00	ATG	None	None	0.479
tig00001733_5	5421	6098	-1	1612_5	00	ATG	AGGTG	6bp	0.460
tig00001733_6	6411	7244	1	1612_6	00	ATG	None	None	0.565
tig00001733_7	7475	7642	-1	1612_7	00	ATG	None	None	0.482
tig00001733_8	7752	8384	-1	1612_8	00	ATG	None	None	0.460
tig00001733_9	9442	9771	-1	1612_9	00	ATG	AGGTG	7bp	0.521
tig00144971_1	2	418	-1	1613_1	10	ATG	AAAAA	10bp	0.475
tig00144971_2	454	822	-1	1613_2	00	ATG	TAAAAA	11bp	0.561
tig00144971_3	837	1808	-1	1613_3	00	ATG	TAA	11bp	0.521
tig00144971_4	1862	2143	-1	1613_4	00	ATG	AAAAA	12bp	0.422
tig00144971_5	2292	2492	1	1613_5	00	ATG	TAAA	11bp	0.423
tig00144971_6	2497	2871	1	1613_6	00	ATG	TAAA	11bp	0.360
tig00144971_7	2892	3071	1	1613_7	00	ATG	AACAA	9bp	0.378
tig00144971_8	3072	3308	1	1613_8	00	ATG	TAA	11bp	0.536
tig00144971_9	3457	3819	-1	1613_9	00	ATG	TAAAAA	10bp	0.463
tig00144971_10	3837	3962	-1	1613_10	01	Edge	None	None	0.397
tig00144986_1	3	86	-1	1614_1	10	ATG	None	None	0.476
tig00144986_2	562	993	1	1614_2	00	ATG	None	None	0.618
tig00144986_3	960	1865	1	1614_3	00	ATG	None	None	0.595
tig00144986_4	1895	2392	1	1614_4	00	GTG	None	None	0.612
tig00144986_5	2431	3270	1	1614_5	00	ATG	None	None	0.579
tig00144986_6	3271	4323	-1	1614_6	00	ATG	None	None	0.623
tig00144986_7	4506	5174	1	1614_7	00	ATG	None	None	0.549
tig00144986_8	5179	5736	1	1614_8	00	TTG	None	None	0.572
tig00144986_9	5723	6004	1	1614_9	00	ATG	None	None	0.606
tig00144986_10	5949	6425	1	1614_10	00	ATG	None	None	0.516
tig00144986_11	6466	6729	1	1614_11	00	ATG	None	None	0.557
tig00144986_12	6692	6916	1	1614_12	00	ATG	None	None	0.556
tig00144986_13	6913	8094	-1	1614_13	00	ATG	None	None	0.594
tig00144986_14	8118	8858	-1	1614_14	00	ATG	None	None	0.575
tig00144992_1	3	1574	1	1615_1	10	Edge	None	None	0.359
tig00144992_2	1740	2597	1	1615_2	00	ATG	AGGAG	5-10bp	0.435
tig00144992_3	2621	4618	1	1615_3	00	ATG	GGAG/GAGG	5-10bp	0.412
tig00144992_4	4685	6406	-1	1615_4	00	ATG	GGAGG	5-10bp	0.392
tig00144992_5	6657	7067	1	1615_5	00	ATG	AGGAG	5-10bp	0.411
tig00144992_6	7128	8324	1	1615_6	00	TTG	GGxGG	5-10bp	0.338
tig00144992_7	8370	9821	1	1615_7	00	ATG	GGAG/GAGG	5-10bp	0.332
tig00144992_8	9811	10686	1	1615_8	00	ATG	GGA/GAG/AGG	5-10bp	0.473
tig00144992_9	10683	11264	1	1615_9	00	GTG	None	None	0.462
tig00144997_1	203	817	-1	1616_1	00	ATG	None	None	0.411
tig00144997_2	922	1815	-1	1616_2	00	ATG	AAA	8bp	0.438
tig00144997_3	1850	2782	-1	1616_3	00	GTG	TAA	4bp	0.383
tig00144997_4	3221	3367	-1	1616_4	00	ATG	TAA	15bp	0.435
tig00144997_5	3652	5274	-1	1616_5	00	ATG	TAA	8bp	0.563
tig00144997_6	5426	6289	-1	1616_6	00	ATG	TAA	4bp	0.564
tig00144997_7	6692	6928	-1	1616_7	00	ATG	TAA	15bp	0.523
tig00144997_8	7096	8268	-1	1616_8	00	ATG	TAA	11bp	0.566
tig00144997_9	8288	8635	-1	1616_9	01	Edge	None	None	0.546
tig00145024_1	1	66	1	1617_1	10	Edge	None	None	0.409
tig00145024_2	66	176	1	1617_2	00	ATG	None	None	0.550
tig00145024_3	154	393	1	1617_3	00	ATG	GGA/GAG/AGG	5-10bp	0.529
tig00145024_4	1664	1777	1	1617_4	00	ATG	AGGAG/GGAGG	11-12bp	0.579
tig00145024_5	2555	2890	1	1617_5	00	ATG	AGGAG(G)/GGAGG	13-15bp	0.574
tig00145024_6	3166	3561	1	1617_6	00	GTG	GGAG/GAGG	5-10bp	0.545
tig00145024_7	5318	5494	-1	1617_7	00	ATG	None	None	0.492
tig00145024_8	6143	6406	-1	1617_8	00	ATG	GGA/GAG/AGG	5-10bp	0.515
tig00145024_9	6515	6646	-1	1617_9	00	GTG	AGGAG	5-10bp	0.500
tig00145024_10	7202	7696	1	1617_10	00	ATG	AGGA	5-10bp	0.533
tig00145024_11	7554	8024	-1	1617_11	00	ATG	GGAG/GAGG	5-10bp	0.550
tig00145024_12	9219	9392	1	1617_12	00	ATG	AGGAG	5-10bp	0.506
tig00145024_13	9642	10097	1	1617_13	00	ATG	AGxAG	5-10bp	0.518
tig00145024_14	10245	10391	-1	1617_14	00	ATG	None	None	0.517
tig00145024_15	10388	10870	-1	1617_15	00	ATG	GGAG/GAGG	5-10bp	0.524
tig00145024_16	10974	11315	-1	1617_16	00	ATG	GGAG/GAGG	5-10bp	0.520
tig00145024_17	13699	14199	-1	1617_17	00	GTG	None	None	0.561
tig00145024_18	14187	14315	-1	1617_18	00	ATG	AGGAG	5-10bp	0.426
tig00145024_19	14532	15107	-1	1617_19	00	ATG	None	None	0.510
tig00145024_20	15164	15331	-1	1617_20	00	ATG	GGA/GAG/AGG	5-10bp	0.524
tig00145024_21	16043	16219	-1	1617_21	00	ATG	GGA/GAG/AGG	5-10bp	0.480
tig00145158_1	1	273	-1	1618_1	10	ATG	GGAG/GAGG	5-10bp	0.363
tig00145158_2	275	496	-1	1618_2	00	TTG	None	None	0.315
tig00145158_3	457	612	-1	1618_3	00	ATG	AGGA	5-10bp	0.256
tig00145158_4	613	897	-1	1618_4	00	ATG	GGA/GAG/AGG	5-10bp	0.270
tig00145158_5	890	1033	-1	1618_5	00	ATG	GGAG/GAGG	5-10bp	0.299
tig00145158_6	1036	1389	-1	1618_6	00	ATG	GGAG/GAGG	5-10bp	0.277
tig00145158_7	1432	1725	-1	1618_7	00	GTG	None	None	0.310
tig00145158_8	1707	1964	-1	1618_8	00	ATG	AGGA	5-10bp	0.376
tig00145158_9	1964	2125	-1	1618_9	00	ATG	GGAG/GAGG	5-10bp	0.284
tig00145158_10	2126	2263	-1	1618_10	00	ATG	AGGA	5-10bp	0.254
tig00145158_11	2247	2390	-1	1618_11	00	ATG	GGAG/GAGG	5-10bp	0.264
tig00145158_12	2387	2557	-1	1618_12	00	ATG	AGxAGG/AGGxGG	5-10bp	0.292
tig00145158_13	2557	3297	-1	1618_13	00	ATG	AGGAG(G)/GGAGG	13-15bp	0.337
tig00145158_14	3297	3608	-1	1618_14	00	ATG	None	None	0.340
tig00145158_15	3598	3690	-1	1618_15	00	ATG	GGAG/GAGG	5-10bp	0.290
tig00145158_16	3691	3954	-1	1618_16	00	ATG	AGGA	5-10bp	0.258
tig00145158_17	3971	4615	-1	1618_17	00	ATG	GGAG/GAGG	5-10bp	0.243
tig00145158_18	4616	5140	-1	1618_18	00	ATG	AGGAG	5-10bp	0.371
tig00145158_19	5144	5368	-1	1618_19	00	ATG	GGAG/GAGG	5-10bp	0.307
tig00145158_20	5368	5640	-1	1618_20	00	ATG	GGAG/GAGG	5-10bp	0.326
tig00145158_21	6334	6951	-1	1618_21	00	ATG	AGGA	5-10bp	0.269
tig00145158_22	6972	7160	-1	1618_22	00	ATG	AGGA	5-10bp	0.212
tig00145158_23	7183	7353	-1	1618_23	00	ATG	GGAG/GAGG	5-10bp	0.287
tig00145158_24	7467	7823	-1	1618_24	00	ATG	AGGA	5-10bp	0.289
tig00145158_25	7868	8464	-1	1618_25	00	ATG	GGA/GAG/AGG	5-10bp	0.265
tig00145253_1	412	924	1	1619_1	00	ATG	AAGAA	13bp	0.558
tig00145253_2	1172	1582	1	1619_2	00	ATG	None	None	0.513
tig00145253_3	1635	2015	1	1619_3	00	ATG	AAA	11bp	0.444
tig00145253_4	2015	2245	1	1619_4	00	ATG	TATAA	4bp	0.485
tig00145253_5	2400	2768	-1	1619_5	00	ATG	AATAA	4bp	0.501
tig00145253_6	2773	3396	-1	1619_6	01	Edge	None	None	0.498
tig00145415_1	2	307	-1	1620_1	10	ATG	AGGA/GGAG/GAGG	11-12bp	0.618
tig00145415_2	276	512	-1	1620_2	00	ATG	3Base/5BMM	13-15bp	0.624
tig00145415_3	497	736	-1	1620_3	00	ATG	None	None	0.646
tig00145415_4	1238	2128	-1	1620_4	00	ATG	GGA/GAG/AGG	5-10bp	0.629
tig00145415_5	2266	2553	-1	1620_5	00	ATG	AGxAGG/AGGxGG	5-10bp	0.594
tig00145415_6	3081	4472	-1	1620_6	00	ATG	GGA/GAG/AGG	5-10bp	0.601
tig00145415_7	4541	5215	-1	1620_7	00	ATG	GGA/GAG/AGG	5-10bp	0.569
tig00145415_8	5278	5820	-1	1620_8	00	GTG	None	None	0.578
tig00145415_9	5796	6128	-1	1620_9	00	ATG	GGA/GAG/AGG	5-10bp	0.601
tig00145415_10	6241	6582	-1	1620_10	00	ATG	AGxAGG/AGGxGG	3-4bp	0.547
tig00145561_1	1	135	1	1621_1	10	Edge	None	None	0.274
tig00145561_2	142	267	1	1621_2	00	ATG	AGGA/GGAG/GAGG	11-12bp	0.238
tig00145561_3	264	476	1	1621_3	00	TTG	None	None	0.272
tig00145561_4	599	1252	-1	1621_4	00	ATG	None	None	0.287
tig00145561_5	1249	1404	-1	1621_5	00	ATG	None	None	0.269
tig00145561_6	1560	1889	-1	1621_6	00	TTG	None	None	0.273
tig00145561_7	2068	2586	1	1621_7	00	ATG	GGAG/GAGG	5-10bp	0.310
tig00145561_8	2801	2953	1	1621_8	00	ATG	AGGAG	5-10bp	0.235
tig00145561_9	3196	3318	1	1621_9	00	ATG	AGGAG	5-10bp	0.268
tig00145561_10	3319	3726	1	1621_10	00	ATG	AGGAG	5-10bp	0.326
tig00145561_11	3935	4192	1	1621_11	00	ATG	GGA/GAG/AGG	5-10bp	0.310
tig00145561_12	4232	4543	-1	1621_12	00	ATG	GGA/GAG/AGG	5-10bp	0.295
tig00145561_13	4641	5114	-1	1621_13	00	ATG	GGA/GAG/AGG	5-10bp	0.354
tig00145561_14	5211	6002	1	1621_14	00	ATG	AGGAG	5-10bp	0.279
tig00145561_15	6369	6566	-1	1621_15	00	ATG	AGGAG	5-10bp	0.222
tig00145561_16	6653	6742	-1	1621_16	00	ATG	None	None	0.322
tig00145561_17	6739	6882	-1	1621_17	00	ATG	GGA/GAG/AGG	5-10bp	0.319
tig00145561_18	7033	7197	-1	1621_18	00	GTG	None	None	0.309
tig00145561_19	7230	7310	-1	1621_19	01	Edge	None	None	0.395
tig00145584_1	104	697	-1	1622_1	00	ATG	None	None	0.444
tig00145584_2	836	1576	1	1622_2	00	ATG	TAA	12bp	0.414
tig00145584_3	2049	2564	1	1622_3	00	ATG	None	None	0.397
tig00145584_4	2599	3108	1	1622_4	00	ATG	AAA	11bp	0.410
tig00145584_5	3421	3636	1	1622_5	00	ATG	TAAAAA	14bp	0.426
tig00145584_6	3684	3950	-1	1622_6	00	ATG	TAA	11bp	0.476
tig00145584_7	3975	4547	-1	1622_7	00	ATG	TAA	12bp	0.490
tig00145584_8	4529	4912	-1	1622_8	00	ATG	TAAA	11bp	0.456
tig00145584_9	5108	5539	-1	1622_9	00	ATG	TAA	11bp	0.475
tig00145584_10	6006	6452	-1	1622_10	00	ATG	TAA	11bp	0.443
tig00145584_11	7124	7345	1	1622_11	00	ATG	TAAAAA	13bp	0.459
tig00145584_12	7449	7880	-1	1622_12	00	TTG	TAAA	12bp	0.340
tig00145584_13	7829	8152	-1	1622_13	00	ATG	AAA	11bp	0.312
tig00145584_14	8185	8421	-1	1622_14	00	ATG	TAA	5bp	0.388
tig00145584_15	9062	9679	1	1622_15	00	ATG	None	None	0.383
tig00145584_16	9681	10277	1	1622_16	00	ATG	TAAAA	15bp	0.407
tig00145584_17	10698	11813	1	1622_17	00	ATG	None	None	0.453
tig00145584_18	11774	11926	1	1622_18	00	ATG	AATAA	3bp	0.431
tig00145584_19	11938	13476	1	1622_19	01	ATG	TAA	11bp	0.461
tig00145805_1	1	300	1	1623_1	10	Edge	None	None	0.380
tig00145805_2	417	1580	1	1623_2	00	TTG	None	None	0.319
tig00145805_3	1522	1812	1	1623_3	00	ATG	GGAG/GAGG	5-10bp	0.271
tig00145805_4	1926	3188	1	1623_4	00	ATG	None	None	0.287
tig00145805_5	3210	3767	1	1623_5	00	ATG	AGGA	5-10bp	0.265
tig00145805_6	3745	4212	1	1623_6	00	ATG	None	None	0.214
tig00145805_7	4240	4494	-1	1623_7	01	Edge	None	None	0.251
tig00145850_1	3	512	-1	1624_1	10	ATG	None	None	0.516
tig00145850_2	688	1251	-1	1624_2	00	ATG	AACAA	10bp	0.456
tig00145850_3	1254	1496	-1	1624_3	00	ATG	TAA	12bp	0.383
tig00145850_4	1450	3903	-1	1624_4	01	Edge	None	None	0.428
tig00145866_1	2	913	-1	1625_1	10	ATG	None	None	0.556
tig00145866_2	935	1744	-1	1625_2	00	ATG	None	None	0.572
tig00145866_3	1935	3020	1	1625_3	00	ATG	AAAA	15bp	0.504
tig00145866_4	3037	3300	1	1625_4	00	ATG	None	None	0.489
tig00145866_5	3592	3840	-1	1625_5	00	ATG	AAAA	13bp	0.534
tig00145866_6	3837	5144	-1	1625_6	00	ATG	None	None	0.515
tig00145866_7	5141	5926	-1	1625_7	00	TTG	AAA	15bp	0.513
tig00145866_8	6066	6962	-1	1625_8	01	Edge	None	None	0.456
tig00145893_1	3	113	-1	1626_1	10	ATG	None	None	0.495
tig00145893_2	152	349	-1	1626_2	00	ATG	None	None	0.429
tig00145893_3	346	1296	-1	1626_3	00	ATG	None	None	0.495
tig00145893_4	1409	1594	-1	1626_4	00	ATG	None	None	0.478
tig00145893_5	1710	1988	-1	1626_5	00	ATG	None	None	0.513
tig00145893_6	1982	2251	-1	1626_6	00	ATG	None	None	0.441
tig00145893_7	2352	2663	-1	1626_7	00	ATG	None	None	0.522
tig00145893_8	2660	3313	-1	1626_8	00	ATG	None	None	0.518
tig00020009_1	2	793	1	1627_1	10	Edge	None	None	0.568
tig00020009_2	892	1533	1	1627_2	00	ATG	None	None	0.520
tig00020009_3	1516	2556	-1	1627_3	00	ATG	None	None	0.556
tig00020009_4	2704	2898	1	1627_4	00	ATG	None	None	0.544
tig00020009_5	2814	3209	-1	1627_5	00	ATG	None	None	0.561
tig00020009_6	3361	4188	1	1627_6	00	ATG	None	None	0.560
tig00020009_7	4355	4447	-1	1627_7	00	ATG	None	None	0.581
tig00020009_8	5348	7105	-1	1627_8	00	ATG	None	None	0.589
tig00020009_9	7105	8220	-1	1627_9	00	GTG	None	None	0.549
tig00020009_10	8259	8543	-1	1627_10	00	ATG	None	None	0.544
tig00020009_11	8578	8802	-1	1627_11	00	ATG	None	None	0.502
tig00020009_12	8815	9294	-1	1627_12	00	ATG	None	None	0.546
tig00020009_13	9470	9703	1	1627_13	00	ATG	None	None	0.521
tig00020009_14	9724	10533	1	1627_14	00	ATG	None	None	0.553
tig00020009_15	10537	10935	1	1627_15	00	ATG	None	None	0.531
tig00020009_16	10948	11865	1	1627_16	00	ATG	None	None	0.508
tig00020009_17	11937	12422	1	1627_17	00	ATG	None	None	0.455
tig00020009_18	12606	15338	1	1627_18	00	GTG	None	None	0.497
tig00020009_19	15391	16998	1	1627_19	00	ATG	None	None	0.511
tig00020009_20	17147	18115	1	1627_20	00	ATG	None	None	0.477
tig00020009_21	18112	19098	1	1627_21	00	ATG	None	None	0.525
tig00020009_22	19125	20081	1	1627_22	00	ATG	None	None	0.519
tig00020009_23	20083	21270	1	1627_23	00	ATG	None	None	0.519
tig00020009_24	21385	22332	1	1627_24	00	ATG	None	None	0.566
tig00020009_25	22631	23158	1	1627_25	00	ATG	None	None	0.555
tig00020009_26	23158	24423	1	1627_26	00	ATG	None	None	0.572
tig00020009_27	24717	25097	-1	1627_27	00	ATG	None	None	0.556
tig00020009_28	25318	26415	-1	1627_28	00	ATG	None	None	0.569
tig00020009_29	26794	27294	1	1627_29	00	ATG	None	None	0.521
tig00020009_30	27300	27929	1	1627_30	00	ATG	None	None	0.502
tig00020009_31	27951	30443	1	1627_31	00	ATG	None	None	0.552
tig00020009_32	30627	31046	1	1627_32	00	ATG	None	None	0.500
tig00020009_33	31050	31640	1	1627_33	00	ATG	None	None	0.440
tig00020009_34	31883	32407	1	1627_34	00	ATG	None	None	0.606
tig00020009_35	32542	33030	1	1627_35	00	ATG	None	None	0.554
tig00020009_36	33036	33695	1	1627_36	00	ATG	None	None	0.521
tig00020009_37	33699	36245	1	1627_37	00	ATG	None	None	0.506
tig00020009_38	36568	36909	-1	1627_38	00	ATG	None	None	0.439
tig00020009_39	36906	37169	-1	1627_39	00	ATG	None	None	0.500
tig00020009_40	37457	37603	1	1627_40	00	ATG	None	None	0.449
tig00020009_41	37844	39271	1	1627_41	00	ATG	None	None	0.412
tig00145917_1	3	296	-1	1628_1	10	ATG	None	None	0.364
tig00145917_2	550	1302	-1	1628_2	00	ATG	GGA/GAG/AGG	5-10bp	0.384
tig00145917_3	1586	1708	-1	1628_3	00	ATG	GGAGG	5-10bp	0.341
tig00145917_4	1790	1927	-1	1628_4	00	ATG	None	None	0.304
tig00146052_1	3	290	-1	1629_1	10	GTG	TTGTT	10bp	0.469
tig00146052_2	1459	1707	1	1629_2	00	ATG	TTT	4bp	0.462
tig00146052_3	2263	2433	-1	1629_3	00	GTG	None	None	0.544
tig00146052_4	2545	2703	-1	1629_4	00	ATG	None	None	0.528
tig00146052_5	2830	2970	-1	1629_5	00	GTG	None	None	0.433
tig00146052_6	3099	3287	-1	1629_6	00	ATG	None	None	0.497
tig00146052_7	3494	3694	-1	1629_7	00	TTG	None	None	0.473
tig00146052_8	4745	4882	-1	1629_8	00	ATG	None	None	0.486
tig00146052_9	4913	5392	-1	1629_9	00	GTG	None	None	0.510
tig00146052_10	5516	5800	-1	1629_10	00	GTG	None	None	0.519
tig00146052_11	5819	6349	-1	1629_11	00	ATG	None	None	0.461
tig00146052_12	6424	6549	-1	1629_12	00	ATG	None	None	0.460
tig00146052_13	6726	6971	1	1629_13	00	ATG	None	None	0.537
tig00146067_1	388	498	1	1630_1	00	ATG	AGGA	5-10bp	0.559
tig00146067_2	507	755	1	1630_2	00	ATG	GGA/GAG/AGG	5-10bp	0.538
tig00146067_3	802	1149	1	1630_3	00	ATG	None	None	0.506
tig00146067_4	1118	1345	1	1630_4	00	ATG	3Base/5BMM	13-15bp	0.491
tig00146067_5	1452	1592	1	1630_5	00	ATG	GGA/GAG/AGG	5-10bp	0.475
tig00146067_6	1634	1765	1	1630_6	00	ATG	GGA/GAG/AGG	5-10bp	0.530
tig00146067_7	1843	2205	1	1630_7	00	ATG	GGA/GAG/AGG	5-10bp	0.485
tig00146067_8	2326	3108	1	1630_8	00	GTG	None	None	0.521
tig00146067_9	3207	3608	1	1630_9	00	ATG	GGxGG	11-12bp	0.520
tig00146067_10	3885	4226	1	1630_10	00	GTG	None	None	0.518
tig00146067_11	4453	6732	1	1630_11	00	ATG	AGGA	5-10bp	0.495
tig00146067_12	6687	7070	1	1630_12	00	TTG	GGA/GAG/AGG	5-10bp	0.516
tig00146067_13	7078	7893	1	1630_13	00	GTG	None	None	0.493
tig00146067_14	7890	8678	1	1630_14	00	ATG	None	None	0.485
tig00146067_15	8657	8902	1	1630_15	00	ATG	GGA/GAG/AGG	11-12bp	0.492
tig00146067_16	8880	9266	1	1630_16	00	TTG	None	None	0.527
tig00146067_17	9278	9625	1	1630_17	00	ATG	None	None	0.526
tig00146067_18	9615	10238	1	1630_18	01	ATG	None	None	0.500
tig00146075_1	1	99	1	1631_1	10	Edge	None	None	0.616
tig00146075_2	238	411	1	1631_2	00	GTG	GGA/GAG/AGG	5-10bp	0.598
tig00146075_3	709	819	1	1631_3	00	ATG	GGAGG	5-10bp	0.486
tig00146075_4	832	1020	1	1631_4	00	ATG	GGAG/GAGG	5-10bp	0.476
tig00146075_5	1131	1532	1	1631_5	00	ATG	AGGAG	5-10bp	0.550
tig00146075_6	1792	2811	1	1631_6	00	GTG	GGA/GAG/AGG	11-12bp	0.558
tig00146075_7	2754	2846	1	1631_7	01	ATG	None	None	0.473
tig00146091_1	1	207	-1	1632_1	10	ATG	GGA/GAG/AGG	5-10bp	0.556
tig00146091_2	656	868	-1	1632_2	00	ATG	GGAGG	5-10bp	0.502
tig00146091_3	923	1054	-1	1632_3	00	ATG	AGGA	5-10bp	0.576
tig00146091_4	1089	1631	-1	1632_4	00	TTG	AGGAG	5-10bp	0.580
tig00146091_5	1708	2106	-1	1632_5	00	ATG	GGA/GAG/AGG	5-10bp	0.549
tig00146091_6	2049	2369	-1	1632_6	00	ATG	None	None	0.586
tig00146091_7	3469	4533	1	1632_7	00	ATG	AGGA	5-10bp	0.478
tig00146091_8	4945	5223	-1	1632_8	00	ATG	GGAGG	5-10bp	0.513
tig00146132_1	1	573	1	1633_1	10	Edge	None	None	0.614
tig00146132_2	608	838	1	1633_2	00	ATG	None	None	0.580
tig00146132_3	865	2727	-1	1633_3	00	TTG	GGA/GAG/AGG	5-10bp	0.528
tig00146132_4	2852	3802	1	1633_4	00	ATG	None	None	0.327
tig00146132_5	3873	5198	1	1633_5	00	ATG	None	None	0.579
tig00146132_6	5243	6082	1	1633_6	00	ATG	3Base/5BMM	13-15bp	0.606
tig00146132_7	6357	6947	1	1633_7	00	ATG	None	None	0.450
tig00146132_8	7486	8262	1	1633_8	00	ATG	None	None	0.598
tig00146132_9	8282	8467	1	1633_9	01	TTG	None	None	0.505
tig00045988_1	906	2279	1	1634_1	00	ATG	None	None	0.606
tig00045988_2	2239	2940	1	1634_2	00	ATG	None	None	0.618
tig00045988_3	3023	3418	1	1634_3	00	ATG	None	None	0.591
tig00045988_4	3234	3770	-1	1634_4	00	ATG	None	None	0.555
tig00045988_5	3862	4020	1	1634_5	00	ATG	None	None	0.447
tig00045988_6	4003	4170	-1	1634_6	00	ATG	None	None	0.565
tig00045988_7	4195	4395	-1	1634_7	00	ATG	None	None	0.572
tig00045988_8	4409	4528	-1	1634_8	00	ATG	None	None	0.475
tig00045988_9	4643	5179	-1	1634_9	00	TTG	None	None	0.577
tig00045988_10	5468	5788	-1	1634_10	00	ATG	None	None	0.586
tig00045988_11	5882	6133	-1	1634_11	00	ATG	None	None	0.571
tig00045988_12	6117	6410	-1	1634_12	00	GTG	None	None	0.605
tig00045988_13	6756	6938	1	1634_13	00	TTG	None	None	0.546
tig00045988_14	7053	7403	-1	1634_14	00	GTG	None	None	0.538
tig00045988_15	7685	7852	1	1634_15	00	ATG	None	None	0.577
tig00045988_16	7984	8235	1	1634_16	00	ATG	None	None	0.556
tig00045988_17	8252	8467	1	1634_17	00	ATG	None	None	0.574
tig00045988_18	8614	8895	1	1634_18	00	GTG	None	None	0.574
tig00045988_19	9358	9885	1	1634_19	00	ATG	None	None	0.528
tig00045988_20	9852	10034	1	1634_20	00	ATG	None	None	0.568
tig00045988_21	10859	12154	-1	1634_21	00	ATG	None	None	0.611
tig00045988_22	12169	12381	-1	1634_22	00	GTG	None	None	0.563
tig00045988_23	12893	13153	-1	1634_23	00	ATG	None	None	0.556
tig00045988_24	14761	15213	1	1634_24	00	ATG	None	None	0.545
tig00045988_25	15318	15638	1	1634_25	00	ATG	None	None	0.579
tig00045988_26	15765	16619	1	1634_26	00	TTG	None	None	0.565
tig00045988_27	16583	17137	1	1634_27	00	GTG	None	None	0.571
tig00045988_28	17134	17325	1	1634_28	00	TTG	None	None	0.568
tig00045988_29	17570	17785	1	1634_29	00	ATG	None	None	0.468
tig00045988_30	17766	18167	1	1634_30	00	ATG	None	None	0.435
tig00045988_31	18587	18802	1	1634_31	00	ATG	None	None	0.444
tig00045988_32	19134	19571	-1	1634_32	00	ATG	None	None	0.495
tig00045988_33	19889	20176	-1	1634_33	00	ATG	None	None	0.455
tig00045988_34	20173	20376	-1	1634_34	00	ATG	None	None	0.451
tig00045988_35	20517	20606	-1	1634_35	00	ATG	None	None	0.400
tig00045988_36	20703	20918	-1	1634_36	00	ATG	None	None	0.444
tig00045988_37	20899	21216	-1	1634_37	00	GTG	AGxAG	5-10bp	0.465
tig00045988_38	21546	22307	-1	1634_38	00	GTG	None	None	0.580
tig00045988_39	22292	23869	-1	1634_39	00	GTG	AGxAG	5-10bp	0.584
tig00045988_40	25517	25960	1	1634_40	00	ATG	None	None	0.613
tig00045988_41	26368	26880	1	1634_41	00	ATG	None	None	0.585
tig00045988_42	26932	27342	1	1634_42	00	ATG	None	None	0.623
tig00045988_43	27618	28022	1	1634_43	00	ATG	None	None	0.580
tig00045988_44	28022	28687	1	1634_44	00	ATG	None	None	0.547
tig00045988_45	28762	28962	-1	1634_45	00	ATG	None	None	0.572
tig00045988_46	29093	29599	-1	1634_46	00	ATG	None	None	0.546
tig00045988_47	29607	29933	-1	1634_47	00	ATG	None	None	0.590
tig00045988_48	30395	30553	-1	1634_48	00	ATG	None	None	0.528
tig00045988_49	31340	32038	-1	1634_49	00	ATG	None	None	0.525
tig00045988_50	32437	33504	1	1634_50	00	ATG	None	None	0.572
tig00045988_51	33504	33737	1	1634_51	00	ATG	None	None	0.590
tig00045988_52	33689	33934	1	1634_52	00	ATG	None	None	0.589
tig00045988_53	33979	34194	1	1634_53	00	ATG	None	None	0.523
tig00045988_54	34191	34544	1	1634_54	00	ATG	None	None	0.540
tig00045988_55	34604	34801	-1	1634_55	00	ATG	None	None	0.510
tig00045988_56	35261	36472	-1	1634_56	00	GTG	None	None	0.607
tig00045988_57	36469	37671	-1	1634_57	00	GTG	None	None	0.608
tig00045988_58	37668	37841	-1	1634_58	00	ATG	None	None	0.471
tig00045988_59	38525	39196	1	1634_59	00	ATG	None	None	0.433
tig00045988_60	39419	41662	1	1634_60	00	ATG	None	None	0.571
tig00045988_61	41805	41996	1	1634_61	00	TTG	None	None	0.568
tig00045988_62	42242	42343	1	1634_62	00	ATG	None	None	0.569
tig00045988_63	42570	42836	1	1634_63	00	ATG	None	None	0.431
tig00045994_1	232	1686	1	1635_1	00	ATG	AGxAG	5-10bp	0.564
tig00045994_2	1572	1868	-1	1635_2	00	ATG	None	None	0.589
tig00045994_3	2054	2443	1	1635_3	00	ATG	GGAG/GAGG	5-10bp	0.592
tig00045994_4	2558	3682	-1	1635_4	00	ATG	None	None	0.566
tig00045994_5	3679	4101	-1	1635_5	00	ATG	GGAG/GAGG	5-10bp	0.525
tig00045994_6	4079	5128	-1	1635_6	00	ATG	None	None	0.562
tig00045994_7	5192	6031	-1	1635_7	00	ATG	None	None	0.561
tig00045994_8	6170	6448	1	1635_8	00	ATG	None	None	0.477
tig00045994_9	6511	7350	-1	1635_9	00	ATG	None	None	0.540
tig00045994_10	7489	8544	1	1635_10	00	ATG	None	None	0.544
tig00045994_11	8632	9495	1	1635_11	00	ATG	None	None	0.557
tig00045994_12	9417	9677	-1	1635_12	00	ATG	GGAGG	5-10bp	0.510
tig00045994_13	9794	10291	1	1635_13	00	ATG	None	None	0.534
tig00045994_14	10296	11648	1	1635_14	00	ATG	None	None	0.562
tig00045994_15	12464	13099	1	1635_15	00	ATG	None	None	0.524
tig00045994_16	13178	13924	1	1635_16	00	ATG	None	None	0.526
tig00045994_17	14011	14295	1	1635_17	00	TTG	None	None	0.575
tig00045994_18	14274	16331	1	1635_18	01	ATG	None	None	0.535
tig00146248_1	1	144	1	1636_1	10	Edge	None	None	0.549
tig00146248_2	159	404	-1	1636_2	00	ATG	None	None	0.667
tig00146248_3	406	699	1	1636_3	00	ATG	None	None	0.622
tig00146248_4	696	1643	1	1636_4	00	ATG	None	None	0.586
tig00146248_5	1657	2991	1	1636_5	00	ATG	None	None	0.578
tig00146248_6	2930	5431	1	1636_6	00	ATG	None	None	0.576
tig00146248_7	5441	5914	1	1636_7	00	ATG	None	None	0.578
tig00146362_1	3	152	1	1637_1	10	Edge	None	None	0.420
tig00146362_2	166	657	1	1637_2	00	ATG	AGGAGG	5-10bp	0.390
tig00146362_3	659	1780	1	1637_3	00	ATG	AGGAG	5-10bp	0.372
tig00146362_4	1764	2897	1	1637_4	00	ATG	GGAG/GAGG	5-10bp	0.399
tig00146362_5	2918	3664	1	1637_5	00	ATG	AGGA	5-10bp	0.355
tig00146362_6	3742	4098	1	1637_6	00	ATG	GGAG/GAGG	5-10bp	0.367
tig00146362_7	4162	5451	1	1637_7	00	TTG	None	None	0.374
tig00146362_8	5488	5634	-1	1637_8	00	ATG	GGAG/GAGG	5-10bp	0.456
tig00146362_9	5970	6323	1	1637_9	00	ATG	GGxGG	5-10bp	0.398
tig00146362_10	6584	6991	1	1637_10	00	ATG	GGA/GAG/AGG	11-12bp	0.431
tig00146362_11	7364	7570	1	1637_11	00	TTG	GGAG/GAGG	5-10bp	0.406
tig00146362_12	7665	8048	1	1637_12	00	ATG	AGGAG	5-10bp	0.349
tig00146362_13	8273	8494	1	1637_13	00	ATG	GGAG/GAGG	5-10bp	0.405
tig00146362_14	8519	8809	1	1637_14	00	ATG	AGGA	5-10bp	0.454
tig00146362_15	8791	9273	1	1637_15	00	TTG	AGxAG	3-4bp	0.369
tig00146362_16	9507	9752	1	1637_16	01	ATG	GGA/GAG/AGG	11-12bp	0.476
tig00146445_1	350	802	-1	1638_1	00	ATG	None	None	0.598
tig00146445_2	967	1734	1	1638_2	00	ATG	None	None	0.521
tig00146445_3	1825	2718	1	1638_3	00	ATG	None	None	0.564
tig00146445_4	2732	3568	1	1638_4	00	ATG	None	None	0.513
tig00146445_5	3584	3865	1	1638_5	00	ATG	None	None	0.518
tig00146471_1	2	451	1	1639_1	10	Edge	None	None	0.516
tig00146471_2	414	650	-1	1639_2	00	ATG	AGGAGG	5-10bp	0.515
tig00146471_3	695	820	-1	1639_3	00	ATG	AGxAG	5-10bp	0.532
tig00146471_4	817	1164	-1	1639_4	00	GTG	AGGAGG	5-10bp	0.483
tig00146471_5	1315	1731	-1	1639_5	00	ATG	AGGAGG	5-10bp	0.516
tig00146480_1	2	349	-1	1640_1	10	ATG	GGA/GAG/AGG	5-10bp	0.218
tig00146480_2	359	904	-1	1640_2	00	ATG	AGGAG	5-10bp	0.234
tig00146480_3	907	1125	-1	1640_3	00	ATG	AGGA	5-10bp	0.224
tig00146480_4	1215	1646	-1	1640_4	00	ATG	None	None	0.238
tig00146480_5	1597	1731	-1	1640_5	00	ATG	None	None	0.267
tig00146480_6	1719	2216	-1	1640_6	00	ATG	None	None	0.281
tig00146480_7	2394	3332	-1	1640_7	00	ATG	GGA/GAG/AGG	5-10bp	0.200
tig00146480_8	3393	3935	-1	1640_8	00	ATG	AGxAGG/AGGxGG	11-12bp	0.250
tig00146480_9	3937	4233	-1	1640_9	00	ATG	AGGAG	5-10bp	0.253
tig00146480_10	4250	5824	-1	1640_10	00	ATG	GGA/GAG/AGG	5-10bp	0.242
tig00146480_11	5900	6154	-1	1640_11	00	ATG	None	None	0.251
tig00146480_12	6789	7334	-1	1640_12	01	Edge	None	None	0.297
tig00146491_1	344	688	1	1641_1	00	ATG	AGGAG	5-10bp	0.354
tig00146491_2	729	1037	1	1641_2	00	ATG	GGA/GAG/AGG	11-12bp	0.356
tig00146491_3	1048	1689	1	1641_3	00	ATG	GGA/GAG/AGG	5-10bp	0.368
tig00146491_4	1749	2099	1	1641_4	00	TTG	GGA/GAG/AGG	5-10bp	0.353
tig00146491_5	2114	2593	1	1641_5	00	ATG	AGxAGG/AGGxGG	5-10bp	0.356
tig00146491_6	2618	2911	1	1641_6	00	ATG	None	None	0.378
tig00146491_7	2918	3583	1	1641_7	00	ATG	GGAG/GAGG	5-10bp	0.276
tig00146491_8	3600	3830	1	1641_8	00	ATG	GGA/GAG/AGG	11-12bp	0.368
tig00146523_1	83	229	1	1642_1	00	ATG	None	None	0.537
tig00146523_2	262	1098	1	1642_2	00	ATG	None	None	0.572
tig00146523_3	1382	1966	-1	1642_3	00	ATG	None	None	0.557
tig00146523_4	2159	3958	1	1642_4	00	ATG	None	None	0.544
tig00146523_5	4133	4339	1	1642_5	00	ATG	None	None	0.517
tig00146523_6	4885	6723	-1	1642_6	00	ATG	None	None	0.533
tig00146523_7	7122	7406	1	1642_7	01	ATG	None	None	0.519
tig00146609_1	3	956	-1	1643_1	10	ATG	GGAG/GAGG	5-10bp	0.306
tig00146609_2	1040	1858	-1	1643_2	00	ATG	None	None	0.201
tig00146609_3	1899	2630	-1	1643_3	00	GTG	None	None	0.318
tig00146609_4	2912	3052	-1	1643_4	00	ATG	None	None	0.234
tig00146609_5	3078	4862	-1	1643_5	00	ATG	AGxAGG/AGGxGG	5-10bp	0.311
tig00146609_6	4862	5344	-1	1643_6	00	ATG	AGGAG	5-10bp	0.269
tig00146609_7	5386	5703	-1	1643_7	00	GTG	None	None	0.302
tig00146609_8	5724	7124	-1	1643_8	00	TTG	None	None	0.337
tig00146609_9	7121	7717	-1	1643_9	00	ATG	GGAG/GAGG	5-10bp	0.263
tig00146609_10	7738	8766	-1	1643_10	00	GTG	None	None	0.279
tig00146609_11	8808	9002	-1	1643_11	00	ATG	GGA/GAG/AGG	5-10bp	0.323
tig00146609_12	9005	9748	-1	1643_12	00	ATG	GGAG/GAGG	5-10bp	0.333
tig00146609_13	9852	10259	-1	1643_13	00	GTG	None	None	0.292
tig00146609_14	10326	10862	-1	1643_14	00	ATG	AGGAG	5-10bp	0.307
tig00146609_15	11041	11190	1	1643_15	00	ATG	GGAG/GAGG	5-10bp	0.180
tig00146609_16	11139	11417	1	1643_16	00	ATG	None	None	0.247
tig00146609_17	11420	11929	-1	1643_17	00	ATG	GGA/GAG/AGG	5-10bp	0.267
tig00146609_18	11922	12212	-1	1643_18	01	Edge	None	None	0.196
tig00146617_1	701	931	-1	1644_1	00	TTG	AGGAG	5-10bp	0.481
tig00146617_2	1077	1388	-1	1644_2	00	ATG	None	None	0.494
tig00146617_3	1520	1921	-1	1644_3	00	ATG	GGAGG	5-10bp	0.480
tig00146617_4	2050	2451	-1	1644_4	00	ATG	AGGAG	5-10bp	0.425
tig00146617_5	2912	3505	-1	1644_5	00	ATG	None	None	0.449
tig00146617_6	3532	3840	-1	1644_6	00	ATG	AGGAG/GGAGG	11-12bp	0.427
tig00146617_7	3881	4063	-1	1644_7	01	Edge	None	None	0.536
tig00046036_1	96	1685	1	1645_1	00	ATG	GGAG/GAGG	5-10bp	0.570
tig00046036_2	1926	5351	1	1645_2	00	ATG	None	None	0.565
tig00046036_3	5378	7141	1	1645_3	00	TTG	GGAG/GAGG	5-10bp	0.518
tig00046036_4	7207	8127	-1	1645_4	00	ATG	AGGA	5-10bp	0.506
tig00046036_5	8406	9815	1	1645_5	00	ATG	GGAG/GAGG	5-10bp	0.517
tig00046036_6	10058	10978	1	1645_6	00	ATG	AGGAGG	5-10bp	0.512
tig00046036_7	11207	11920	1	1645_7	00	ATG	AGGA	5-10bp	0.543
tig00046036_8	11914	12372	1	1645_8	00	GTG	GGA/GAG/AGG	5-10bp	0.503
tig00046036_9	12825	13955	1	1645_9	00	ATG	None	None	0.487
tig00046036_10	13928	14230	1	1645_10	00	ATG	AGGAG	5-10bp	0.512
tig00046036_11	14469	15347	1	1645_11	01	ATG	AGxAGG/AGGxGG	5-10bp	0.515
tig00146634_1	2	319	-1	1646_1	10	ATG	None	None	0.597
tig00146634_2	383	1213	1	1646_2	00	ATG	None	None	0.585
tig00146634_3	1246	1491	1	1646_3	00	ATG	None	None	0.602
tig00146634_4	1467	3287	1	1646_4	00	ATG	None	None	0.595
tig00146634_5	3555	4154	1	1646_5	00	GTG	None	None	0.597
tig00146634_6	4151	4282	1	1646_6	00	ATG	None	None	0.576
tig00146634_7	4434	4763	1	1646_7	00	ATG	GGAGG	5-10bp	0.573
tig00146634_8	5024	5248	1	1646_8	00	ATG	None	None	0.631
tig00146634_9	5236	5829	1	1646_9	00	ATG	None	None	0.598
tig00146634_10	6176	6967	-1	1646_10	00	GTG	GGAG/GAGG	5-10bp	0.572
tig00146634_11	7470	8012	-1	1646_11	00	ATG	None	None	0.604
tig00146634_12	8009	8353	-1	1646_12	00	ATG	None	None	0.565
tig00146634_13	8332	8841	-1	1646_13	00	ATG	None	None	0.586
tig00146802_1	3	416	1	1647_1	10	Edge	None	None	0.464
tig00146802_2	573	755	1	1647_2	00	ATG	AGGAG	5-10bp	0.377
tig00146802_3	867	965	1	1647_3	00	ATG	AGGAGG	5-10bp	0.465
tig00146802_4	962	1444	1	1647_4	00	TTG	None	None	0.429
tig00146802_5	1520	2209	1	1647_5	00	ATG	AGGAG	5-10bp	0.430
tig00146802_6	2255	2590	1	1647_6	00	ATG	AGGAG	5-10bp	0.417
tig00146802_7	2600	2869	1	1647_7	00	ATG	AGGAGG	5-10bp	0.352
tig00146802_8	2862	3419	1	1647_8	00	ATG	AGGAG	5-10bp	0.384
tig00146802_9	3553	3762	1	1647_9	00	ATG	AGGAG	5-10bp	0.362
tig00146802_10	3782	4171	1	1647_10	00	ATG	AGGAG	5-10bp	0.354
tig00146802_11	4149	4547	1	1647_11	00	ATG	AGGAGG	5-10bp	0.346
tig00146802_12	4551	4706	1	1647_12	00	ATG	AGGAGG	5-10bp	0.410
tig00146802_13	4721	4933	1	1647_13	00	ATG	AGGAG	5-10bp	0.362
tig00146802_14	4926	5153	1	1647_14	00	ATG	AGGAG	5-10bp	0.395
tig00146802_15	5170	5640	1	1647_15	00	ATG	AGGAG	5-10bp	0.367
tig00146802_16	5815	7335	1	1647_16	00	ATG	AGGAG	5-10bp	0.371
tig00146802_17	7379	7993	1	1647_17	00	ATG	None	None	0.374
tig00146802_18	8024	8161	1	1647_18	00	ATG	AGxAGG/AGGxGG	5-10bp	0.333
tig00146802_19	8183	8326	1	1647_19	01	ATG	AGGAG	5-10bp	0.354
tig00146813_1	768	968	1	1648_1	00	GTG	None	None	0.353
tig00146813_2	996	1658	1	1648_2	00	GTG	GGAG/GAGG	5-10bp	0.412
tig00146813_3	1723	2097	1	1648_3	00	GTG	None	None	0.405
tig00146813_4	2015	2317	-1	1648_4	00	ATG	None	None	0.482
tig00146813_5	2511	2699	1	1648_5	00	ATG	None	None	0.439
tig00146813_6	2747	2890	1	1648_6	00	ATG	GGAG/GAGG	5-10bp	0.389
tig00146813_7	2887	3309	1	1648_7	00	ATG	AGGAGG	5-10bp	0.395
tig00146813_8	3511	4323	1	1648_8	00	ATG	GGAGG	5-10bp	0.427
tig00146813_9	4339	4914	1	1648_9	00	ATG	None	None	0.411
tig00146813_10	5157	5513	1	1648_10	00	ATG	GGAG/GAGG	5-10bp	0.440
tig00146813_11	5795	6127	1	1648_11	00	ATG	None	None	0.444
tig00146813_12	6824	7135	1	1648_12	01	GTG	GGA/GAG/AGG	5-10bp	0.455
tig00146829_1	3	1268	-1	1649_1	10	ATG	None	None	0.555
tig00146829_2	1365	1910	-1	1649_2	00	ATG	AAAA	13bp	0.537
tig00146829_3	2061	2942	1	1649_3	00	ATG	None	None	0.536
tig00146829_4	2950	3270	1	1649_4	00	ATG	AAA	13bp	0.530
tig00146829_5	3347	3820	-1	1649_5	00	ATG	None	None	0.449
tig00146873_1	3	518	1	1650_1	10	Edge	None	None	0.603
tig00146873_2	726	1298	-1	1650_2	00	ATG	None	None	0.443
tig00146873_3	2074	2979	-1	1650_3	00	ATG	None	None	0.576
tig00146873_4	3067	3297	-1	1650_4	00	ATG	None	None	0.606
tig00146873_5	3376	4116	-1	1650_5	00	ATG	GGAGG	5-10bp	0.594
tig00146873_6	4118	5173	-1	1650_6	00	TTG	None	None	0.588
tig00146873_7	5401	5862	-1	1650_7	00	ATG	None	None	0.526
tig00005342_1	3	2030	-1	1651_1	10	ATG	None	None	0.583
tig00005342_2	2086	2661	-1	1651_2	00	ATG	AGxAG	5-10bp	0.547
tig00005342_3	2753	3307	-1	1651_3	00	ATG	None	None	0.557
tig00005342_4	3399	7181	-1	1651_4	00	ATG	None	None	0.586
tig00005342_5	7265	9877	-1	1651_5	00	ATG	None	None	0.586
tig00005342_6	9952	10776	1	1651_6	00	ATG	None	None	0.572
tig00005342_7	10932	11783	1	1651_7	00	ATG	None	None	0.558
tig00005342_8	12264	15122	-1	1651_8	00	ATG	None	None	0.592
tig00005342_9	15065	15739	-1	1651_9	00	ATG	None	None	0.560
tig00147074_1	2	994	-1	1652_1	10	ATG	None	None	0.578
tig00147074_2	1666	1788	1	1652_2	00	ATG	None	None	0.407
tig00147074_3	1827	2333	1	1652_3	00	ATG	None	None	0.611
tig00147074_4	2309	3073	1	1652_4	00	TTG	GGAG/GAGG	5-10bp	0.627
tig00147074_5	3087	3356	1	1652_5	00	GTG	AGGAGG	5-10bp	0.619
tig00147074_6	3402	3566	-1	1652_6	00	ATG	None	None	0.467
tig00147074_7	3690	3986	-1	1652_7	00	TTG	None	None	0.525
tig00147074_8	4574	4948	-1	1652_8	00	ATG	None	None	0.571
tig00147074_9	5091	5288	-1	1652_9	00	GTG	None	None	0.566
tig00147074_10	5617	5712	-1	1652_10	00	ATG	None	None	0.573
tig00147074_11	5981	6565	-1	1652_11	00	ATG	AGxAG	3-4bp	0.581
tig00147074_12	6690	7211	-1	1652_12	00	ATG	None	None	0.607
tig00147074_13	7712	7909	-1	1652_13	00	ATG	None	None	0.535
tig00147074_14	8437	8718	-1	1652_14	00	ATG	None	None	0.582
tig00147074_15	9773	10171	-1	1652_15	00	ATG	None	None	0.566
tig00147074_16	10211	10291	-1	1652_16	01	Edge	None	None	0.556
tig00147090_1	3	158	1	1653_1	10	Edge	None	None	0.397
tig00147090_2	179	427	-1	1653_2	00	ATG	None	None	0.313
tig00147090_3	573	797	-1	1653_3	00	ATG	AGGAG	5-10bp	0.244
tig00147090_4	929	2128	1	1653_4	00	ATG	None	None	0.278
tig00147090_5	2275	2544	1	1653_5	00	ATG	None	None	0.222
tig00147090_6	2600	3046	-1	1653_6	00	ATG	None	None	0.289
tig00147090_7	3189	3278	-1	1653_7	00	ATG	GGA/GAG/AGG	5-10bp	0.333
tig00147090_8	3371	3481	-1	1653_8	00	ATG	None	None	0.243
tig00147090_9	3495	4058	-1	1653_9	00	ATG	AGGAG	5-10bp	0.332
tig00147090_10	4061	4252	-1	1653_10	00	ATG	GGA/GAG/AGG	11-12bp	0.245
tig00147090_11	4200	4925	-1	1653_11	00	ATG	None	None	0.264
tig00147090_12	4940	5680	-1	1653_12	00	TTG	None	None	0.228
tig00147090_13	5731	5871	-1	1653_13	00	ATG	GGAG/GAGG	5-10bp	0.284
tig00147090_14	5926	6312	-1	1653_14	00	TTG	None	None	0.266
tig00147090_15	6302	6544	-1	1653_15	00	TTG	None	None	0.247
tig00147090_16	6714	6824	-1	1653_16	00	ATG	AGGAG	5-10bp	0.261
tig00147090_17	6943	7293	-1	1653_17	00	ATG	None	None	0.188
tig00147090_18	7378	7983	1	1653_18	00	ATG	None	None	0.304
tig00147090_19	8095	8271	-1	1653_19	00	ATG	None	None	0.271
tig00147090_20	8289	8426	1	1653_20	00	ATG	GGA/GAG/AGG	5-10bp	0.246
tig00147090_21	8428	9387	1	1653_21	00	ATG	GGAG/GAGG	5-10bp	0.272
tig00147090_22	9414	10112	-1	1653_22	00	ATG	AGGAG	5-10bp	0.263
tig00147090_23	10152	10355	-1	1653_23	00	ATG	AGGA/GGAG/GAGG	11-12bp	0.294
tig00147090_24	10409	10774	-1	1653_24	01	Edge	None	None	0.331
tig00020188_1	154	1467	1	1654_1	00	ATG	None	None	0.467
tig00020188_2	1460	2263	1	1654_2	00	ATG	AGGAGG	5-10bp	0.440
tig00020188_3	2548	3012	1	1654_3	00	GTG	None	None	0.404
tig00020188_4	3075	3401	1	1654_4	00	ATG	None	None	0.379
tig00020188_5	3427	5172	1	1654_5	00	ATG	None	None	0.412
tig00020188_6	5223	5681	1	1654_6	00	ATG	None	None	0.407
tig00020188_7	5795	6706	1	1654_7	00	ATG	GGA/GAG/AGG	5-10bp	0.345
tig00020188_8	6878	7219	1	1654_8	00	ATG	GGA/GAG/AGG	5-10bp	0.363
tig00020188_9	7497	7778	1	1654_9	00	GTG	GGA/GAG/AGG	5-10bp	0.340
tig00020188_10	8111	9262	1	1654_10	00	ATG	None	None	0.412
tig00020188_11	9481	10167	1	1654_11	00	ATG	GGA/GAG/AGG	5-10bp	0.406
tig00147191_1	3	395	1	1655_1	10	Edge	None	None	0.466
tig00147191_2	462	596	1	1655_2	00	ATG	GGA/GAG/AGG	5-10bp	0.444
tig00147191_3	760	1368	1	1655_3	00	ATG	AGxAGG/AGGxGG	5-10bp	0.471
tig00147191_4	1392	1694	1	1655_4	00	GTG	None	None	0.459
tig00147191_5	1961	2593	1	1655_5	00	ATG	GGAGG	5-10bp	0.409
tig00147191_6	2575	2916	1	1655_6	00	ATG	None	None	0.538
tig00147191_7	3000	3467	1	1655_7	00	ATG	GGAG/GAGG	5-10bp	0.427
tig00147191_8	3464	3610	1	1655_8	00	ATG	None	None	0.354
tig00147196_1	2	169	-1	1656_1	10	GTG	GGAG/GAGG	5-10bp	0.470
tig00147196_2	235	453	-1	1656_2	00	ATG	GGAG/GAGG	5-10bp	0.420
tig00147196_3	644	1462	-1	1656_3	00	ATG	AGGAGG	5-10bp	0.473
tig00147196_4	1607	2443	-1	1656_4	00	ATG	GGAG/GAGG	5-10bp	0.456
tig00147196_5	3152	3781	-1	1656_5	00	ATG	None	None	0.463
tig00147196_6	3882	3965	-1	1656_6	01	Edge	None	None	0.500
tig00147267_1	76	312	1	1657_1	00	ATG	TAAAAA	7bp	0.426
tig00147267_2	528	884	1	1657_2	00	ATG	TAA	10bp	0.403
tig00147267_3	1313	1648	1	1657_3	00	ATG	AACAA	10bp	0.387
tig00147267_4	1618	1887	1	1657_4	00	TTG	AACAA	15bp	0.400
tig00147267_5	2102	2497	1	1657_5	00	ATG	TAA	4bp	0.437
tig00147267_6	2470	3054	1	1657_6	00	TTG	AAAA	15bp	0.422
tig00147267_7	3098	3412	1	1657_7	00	ATG	TAAAA	3bp	0.457
tig00147267_8	3420	3902	1	1657_8	00	ATG	None	None	0.383
tig00147267_9	3929	5698	-1	1657_9	00	ATG	TAAAAA	9bp	0.366
tig00147267_10	5698	6108	-1	1657_10	01	Edge	None	None	0.336
tig00147312_1	1	366	-1	1658_1	10	ATG	None	None	0.503
tig00147312_2	403	927	-1	1658_2	00	ATG	None	None	0.478
tig00147312_3	905	1240	-1	1658_3	00	ATG	None	None	0.506
tig00147312_4	1204	1848	-1	1658_4	00	ATG	AGGAG	5-10bp	0.513
tig00147312_5	2194	2415	-1	1658_5	00	ATG	GGA/GAG/AGG	5-10bp	0.491
tig00147312_6	2730	3365	-1	1658_6	00	ATG	None	None	0.494
tig00147312_7	3396	3635	-1	1658_7	00	ATG	None	None	0.558
tig00147312_8	3584	4456	-1	1658_8	00	ATG	None	None	0.498
tig00147312_9	4656	5870	1	1658_9	00	ATG	None	None	0.487
tig00147312_10	5852	8236	1	1658_10	00	TTG	GGA/GAG/AGG	11-12bp	0.520
tig00020253_1	237	1043	1	1659_1	00	ATG	TAA	4bp	0.467
tig00020253_2	1074	1172	1	1659_2	00	ATG	TAAA	11bp	0.333
tig00020253_3	1244	1459	1	1659_3	00	ATG	TAA	13bp	0.454
tig00020253_4	1447	1950	-1	1659_4	00	ATG	None	None	0.437
tig00020253_5	1967	3376	1	1659_5	00	ATG	TAAAAA	10bp	0.513
tig00020253_6	3443	6373	1	1659_6	00	ATG	TAAAA	12bp	0.513
tig00020253_7	6333	7382	1	1659_7	00	GTG	AAA	6bp	0.523
tig00020253_8	7436	8041	1	1659_8	00	ATG	AAAA	7bp	0.518
tig00020253_9	8063	8704	1	1659_9	00	ATG	AATAA	10bp	0.497
tig00020253_10	8691	9281	1	1659_10	00	ATG	None	None	0.513
tig00020253_11	9288	10184	1	1659_11	01	ATG	AAAAA	10bp	0.526
tig00020264_1	1	429	-1	1660_1	10	ATG	None	None	0.499
tig00020264_2	448	1257	-1	1660_2	00	ATG	None	None	0.507
tig00020264_3	1399	2775	-1	1660_3	00	ATG	AGGA	5-10bp	0.617
tig00020264_4	2788	3888	-1	1660_4	00	GTG	AGGA	5-10bp	0.574
tig00020264_5	3937	4380	-1	1660_5	00	ATG	None	None	0.489
tig00020264_6	4405	4968	-1	1660_6	00	ATG	AGGAG	5-10bp	0.537
tig00020264_7	5061	6020	-1	1660_7	00	ATG	None	None	0.570
tig00020264_8	6023	6193	-1	1660_8	00	ATG	None	None	0.462
tig00020264_9	6266	7153	-1	1660_9	00	ATG	AGGAG	5-10bp	0.532
tig00020264_10	7180	9276	-1	1660_10	00	ATG	AGGA	5-10bp	0.522
tig00020264_11	9357	11414	1	1660_11	00	ATG	None	None	0.546
tig00020264_12	11390	11956	1	1660_12	00	ATG	AGGA	5-10bp	0.568
tig00020264_13	11960	12634	-1	1660_13	00	ATG	AGxAGG/AGGxGG	3-4bp	0.447
tig00020264_14	12860	13684	-1	1660_14	00	ATG	None	None	0.459
tig00020264_15	14182	15474	1	1660_15	00	ATG	AGGA	5-10bp	0.567
tig00020264_16	15506	16795	1	1660_16	00	ATG	GGAGG	3-4bp	0.567
tig00020264_17	16988	17248	-1	1660_17	01	Edge	None	None	0.602
tig00147459_1	59	193	1	1661_1	00	ATG	None	None	0.430
tig00147459_2	193	474	1	1661_2	00	ATG	None	None	0.330
tig00147459_3	471	758	1	1661_3	00	ATG	None	None	0.389
tig00147459_4	979	1158	1	1661_4	00	ATG	None	None	0.367
tig00147459_5	1986	2174	1	1661_5	00	ATG	None	None	0.418
tig00147459_6	2122	2304	-1	1661_6	00	ATG	None	None	0.366
tig00147459_7	2384	2626	1	1661_7	00	ATG	None	None	0.325
tig00147459_8	3282	3659	-1	1661_8	00	ATG	None	None	0.333
tig00147459_9	4507	4653	1	1661_9	00	ATG	None	None	0.320
tig00147459_10	4646	4783	1	1661_10	00	ATG	GGAG/GAGG	5-10bp	0.348
tig00147459_11	4795	4929	1	1661_11	00	ATG	GGA/GAG/AGG	5-10bp	0.326
tig00147459_12	6311	6607	1	1661_12	00	ATG	None	None	0.333
tig00147459_13	6659	6823	1	1661_13	00	ATG	None	None	0.345
tig00147459_14	7434	7694	-1	1661_14	00	ATG	None	None	0.372
tig00147459_15	7694	8128	-1	1661_15	00	ATG	GGA/GAG/AGG	5-10bp	0.432
tig00147459_16	8128	8706	-1	1661_16	00	ATG	None	None	0.402
tig00147459_17	8724	9116	-1	1661_17	00	ATG	None	None	0.346
tig00147459_18	9169	9498	-1	1661_18	00	ATG	None	None	0.409
tig00147459_19	10793	10996	-1	1661_19	00	ATG	None	None	0.353
tig00147459_20	11945	12337	-1	1661_20	00	ATG	None	None	0.372
tig00147571_1	2	397	-1	1662_1	10	ATG	None	None	0.457
tig00147571_2	394	987	-1	1662_2	00	GTG	AGGA	5-10bp	0.396
tig00147571_3	950	1666	-1	1662_3	00	ATG	GGA/GAG/AGG	5-10bp	0.388
tig00147571_4	1679	2302	-1	1662_4	00	ATG	GGA/GAG/AGG	5-10bp	0.397
tig00147571_5	2372	4279	-1	1662_5	00	ATG	AGGAG	5-10bp	0.398
tig00147571_6	4518	4985	-1	1662_6	00	TTG	None	None	0.462
tig00147571_7	4982	5725	-1	1662_7	00	ATG	GGAG/GAGG	5-10bp	0.417
tig00147571_8	5780	6475	-1	1662_8	00	ATG	None	None	0.420
tig00147571_9	6508	7176	-1	1662_9	01	Edge	None	None	0.426
tig00020296_1	1	441	1	1663_1	10	Edge	None	None	0.472
tig00020296_2	524	1882	1	1663_2	00	ATG	None	None	0.464
tig00020296_3	2266	3711	1	1663_3	00	ATG	AAAAAA	13bp	0.413
tig00020296_4	3835	4224	1	1663_4	00	ATG	AAAA	14bp	0.477
tig00020296_5	4248	4538	1	1663_5	00	ATG	None	None	0.553
tig00020296_6	4629	5837	-1	1663_6	00	ATG	None	None	0.484
tig00020296_7	5954	6145	-1	1663_7	00	ATG	None	None	0.385
tig00020296_8	6356	9097	-1	1663_8	00	ATG	None	None	0.474
tig00147699_1	3	1979	1	1664_1	10	Edge	None	None	0.394
tig00147699_2	1960	3069	1	1664_2	00	ATG	None	None	0.368
tig00147699_3	3097	3306	1	1664_3	00	ATG	None	None	0.429
tig00147699_4	3784	3987	1	1664_4	00	GTG	GGA/GAG/AGG	5-10bp	0.471
tig00147699_5	4083	4736	1	1664_5	00	ATG	GGA/GAG/AGG	5-10bp	0.462
tig00147699_6	4714	5148	1	1664_6	00	ATG	GGAG/GAGG	5-10bp	0.444
tig00147699_7	5175	5807	1	1664_7	00	ATG	AGxAG	5-10bp	0.444
tig00147699_8	5864	6412	1	1664_8	00	ATG	GGAG/GAGG	5-10bp	0.359
tig00147699_9	6545	6871	1	1664_9	00	ATG	GGA/GAG/AGG	5-10bp	0.388
tig00147699_10	6995	7246	1	1664_10	00	ATG	GGA/GAG/AGG	5-10bp	0.313
tig00147699_11	7436	7789	1	1664_11	00	ATG	GGA/GAG/AGG	5-10bp	0.297
tig00147699_12	7807	7986	1	1664_12	00	ATG	AGxAG	5-10bp	0.283
tig00147699_13	8042	8413	1	1664_13	00	ATG	None	None	0.339
tig00147699_14	8448	8516	1	1664_14	01	ATG	None	None	0.290
tig00147778_1	3	701	-1	1665_1	10	ATG	None	None	0.506
tig00147778_2	781	1050	-1	1665_2	00	ATG	None	None	0.522
tig00147778_3	1047	1325	-1	1665_3	00	ATG	None	None	0.455
tig00147778_4	1327	1647	-1	1665_4	00	ATG	None	None	0.470
tig00147778_5	1644	2402	-1	1665_5	00	ATG	None	None	0.452
tig00147778_6	2578	3195	-1	1665_6	00	ATG	None	None	0.519
tig00147778_7	3291	3950	-1	1665_7	00	ATG	None	None	0.471
tig00147778_8	3916	4626	-1	1665_8	00	ATG	None	None	0.482
tig00147778_9	4875	5396	1	1665_9	00	ATG	None	None	0.479
tig00147778_10	5398	5862	1	1665_10	00	ATG	None	None	0.490
tig00147778_11	5831	6202	1	1665_11	00	ATG	None	None	0.449
tig00147778_12	6147	6641	1	1665_12	00	GTG	None	None	0.485
tig00147778_13	6816	6980	1	1665_13	00	ATG	None	None	0.509
tig00147778_14	6977	7180	1	1665_14	00	ATG	None	None	0.456
tig00147778_15	7349	7933	1	1665_15	00	ATG	None	None	0.504
tig00147778_16	7930	8511	1	1665_16	00	ATG	None	None	0.495
tig00147778_17	8490	8666	1	1665_17	00	ATG	None	None	0.452
tig00147778_18	8707	8958	1	1665_18	00	ATG	None	None	0.417
tig00147778_19	8942	9289	1	1665_19	01	ATG	None	None	0.474
tig00147949_1	3	77	1	1666_1	10	Edge	None	None	0.480
tig00147949_2	285	467	-1	1666_2	00	ATG	AGGAGG	5-10bp	0.492
tig00147949_3	657	845	1	1666_3	00	ATG	GGxGG	5-10bp	0.339
tig00147949_4	959	1081	-1	1666_4	00	ATG	GGAGG	5-10bp	0.407
tig00147949_5	1272	1493	-1	1666_5	00	ATG	None	None	0.450
tig00147949_6	1468	1746	-1	1666_6	00	ATG	None	None	0.412
tig00147949_7	1760	2080	-1	1666_7	00	GTG	GGxGG	5-10bp	0.433
tig00147949_8	2100	2387	-1	1666_8	00	ATG	3Base/5BMM	13-15bp	0.448
tig00147949_9	2671	2853	-1	1666_9	00	GTG	None	None	0.432
tig00147949_10	2804	2962	-1	1666_10	00	ATG	None	None	0.491
tig00147949_11	3495	4031	1	1666_11	00	GTG	GGAG/GAGG	5-10bp	0.516
tig00147949_12	4190	4363	-1	1666_12	00	GTG	None	None	0.489
tig00147949_13	4396	4527	-1	1666_13	00	ATG	GGAGG	5-10bp	0.379
tig00147949_14	4515	4748	-1	1666_14	00	ATG	None	None	0.338
tig00147949_15	4745	5023	-1	1666_15	00	ATG	None	None	0.444
tig00147949_16	5097	5405	-1	1666_16	00	ATG	GGA/GAG/AGG	11-12bp	0.453
tig00147949_17	5695	5922	-1	1666_17	00	GTG	None	None	0.408
tig00147949_18	5934	6425	-1	1666_18	00	ATG	None	None	0.474
tig00147949_19	6462	6656	-1	1666_19	00	ATG	None	None	0.528
tig00147949_20	6763	7014	1	1666_20	00	ATG	None	None	0.437
tig00147949_21	7161	7451	1	1666_21	00	ATG	None	None	0.481
tig00147949_22	7518	8636	1	1666_22	00	ATG	GGA/GAG/AGG	5-10bp	0.450
tig00147949_23	9023	9358	1	1666_23	00	ATG	GGAGG	5-10bp	0.429
tig00147949_24	9541	10434	1	1666_24	00	ATG	GGA/GAG/AGG	5-10bp	0.519
tig00147949_25	10454	10825	1	1666_25	00	ATG	None	None	0.484
tig00147949_26	11026	11166	1	1666_26	00	ATG	GGAGG	5-10bp	0.447
tig00147949_27	11145	11519	1	1666_27	00	ATG	3Base/5BMM	13-15bp	0.437
tig00147949_28	11578	11772	1	1666_28	00	ATG	3Base/5BMM	13-15bp	0.456
tig00147949_29	11786	12271	1	1666_29	00	ATG	GGA/GAG/AGG	5-10bp	0.426
tig00147949_30	12450	12635	1	1666_30	00	ATG	GGAGG	5-10bp	0.425
tig00147949_31	13071	13562	1	1666_31	01	ATG	AGGAGG	5-10bp	0.474
tig00147967_1	3	878	-1	1667_1	10	ATG	GGAG/GAGG	5-10bp	0.616
tig00147967_2	936	1349	-1	1667_2	00	ATG	None	None	0.618
tig00147967_3	1592	2443	-1	1667_3	00	ATG	None	None	0.638
tig00147967_4	2657	3730	1	1667_4	00	ATG	None	None	0.633
tig00147967_5	3706	6009	1	1667_5	00	ATG	None	None	0.611
tig00147967_6	6141	6425	1	1667_6	00	ATG	None	None	0.586
tig00147967_7	6447	7034	1	1667_7	00	ATG	None	None	0.628
tig00147967_8	7040	7738	-1	1667_8	00	ATG	None	None	0.615
tig00147967_9	7699	8427	-1	1667_9	00	ATG	None	None	0.616
tig00147967_10	8659	10092	1	1667_10	00	ATG	None	None	0.652
tig00147967_11	10157	10708	1	1667_11	00	ATG	None	None	0.632
tig00148047_1	1	939	-1	1668_1	10	ATG	None	None	0.541
tig00148047_2	939	2681	-1	1668_2	00	ATG	None	None	0.555
tig00148047_3	2733	3308	-1	1668_3	01	Edge	None	None	0.526
tig00148060_1	453	1676	-1	1669_1	00	GTG	None	None	0.623
tig00148060_2	1736	2248	-1	1669_2	00	ATG	None	None	0.618
tig00148060_3	2293	2754	-1	1669_3	00	ATG	None	None	0.524
tig00148060_4	2845	3786	-1	1669_4	00	ATG	None	None	0.586
tig00148060_5	3798	4670	-1	1669_5	00	ATG	None	None	0.528
tig00148060_6	4725	5330	-1	1669_6	00	ATG	None	None	0.574
tig00148060_7	5431	6012	-1	1669_7	00	ATG	None	None	0.565
tig00148060_8	6021	6320	-1	1669_8	00	GTG	None	None	0.577
tig00148060_9	6317	6751	-1	1669_9	01	Edge	None	None	0.582
tig00148336_1	2	133	-1	1670_1	10	ATG	None	None	0.500
tig00148336_2	147	395	-1	1670_2	00	GTG	GGAG/GAGG	5-10bp	0.430
tig00148336_3	803	979	-1	1670_3	00	ATG	None	None	0.379
tig00148336_4	942	1622	-1	1670_4	00	GTG	None	None	0.433
tig00148336_5	1828	1959	-1	1670_5	00	ATG	GGAG/GAGG	5-10bp	0.455
tig00148336_6	2408	2671	-1	1670_6	00	ATG	GGA/GAG/AGG	5-10bp	0.481
tig00148336_7	3031	3276	-1	1670_7	00	ATG	None	None	0.402
tig00148336_8	3821	4030	-1	1670_8	00	GTG	GGA/GAG/AGG	5-10bp	0.424
tig00148336_9	4202	4495	-1	1670_9	00	ATG	None	None	0.469
tig00148336_10	4600	5136	1	1670_10	00	ATG	None	None	0.480
tig00148336_11	5061	5381	-1	1670_11	00	GTG	GGA/GAG/AGG	5-10bp	0.505
tig00148336_12	5384	5545	-1	1670_12	00	GTG	GGAGG	5-10bp	0.426
tig00148336_13	5590	5778	-1	1670_13	00	ATG	None	None	0.471
tig00148336_14	5741	6766	-1	1670_14	00	ATG	GGAGG	5-10bp	0.470
tig00148336_15	6941	7234	-1	1670_15	00	ATG	None	None	0.537
tig00148336_16	7291	7599	-1	1670_16	00	ATG	GGA/GAG/AGG	5-10bp	0.537
tig00148336_17	7714	7923	1	1670_17	00	GTG	None	None	0.538
tig00148336_18	8181	8366	1	1670_18	00	ATG	GGAGG	5-10bp	0.511
tig00148336_19	8431	8622	1	1670_19	00	ATG	None	None	0.531
tig00148336_20	8799	8933	1	1670_20	00	ATG	GGA/GAG/AGG	5-10bp	0.452
tig00148336_21	9154	9387	1	1670_21	00	GTG	GGA/GAG/AGG	5-10bp	0.496
tig00148336_22	9389	10198	1	1670_22	00	GTG	AGGAGG	5-10bp	0.485
tig00148336_23	10224	10628	1	1670_23	00	ATG	GGAG/GAGG	5-10bp	0.462
tig00148336_24	10663	11268	1	1670_24	00	ATG	None	None	0.464
tig00148336_25	11268	12467	1	1670_25	00	ATG	None	None	0.432
tig00148336_26	12601	13440	1	1670_26	00	GTG	None	None	0.468
tig00148336_27	13564	14007	1	1670_27	00	ATG	None	None	0.426
tig00148336_28	14098	14427	1	1670_28	00	ATG	None	None	0.394
tig00148336_29	14408	14683	1	1670_29	00	GTG	GGAG/GAGG	5-10bp	0.417
tig00020439_1	350	655	1	1671_1	00	ATG	AAA	3bp	0.438
tig00020439_2	1254	2498	1	1671_2	00	ATG	AAAA	11bp	0.354
tig00020439_3	2495	3748	1	1671_3	00	ATG	None	None	0.359
tig00020439_4	3745	5517	1	1671_4	00	ATG	None	None	0.385
tig00020439_5	5524	7734	1	1671_5	00	ATG	TAA	6bp	0.410
tig00020439_6	7734	8258	1	1671_6	00	ATG	TAAA	12bp	0.491
tig00020439_7	9240	10676	-1	1671_7	00	ATG	AATAA	3bp	0.524
tig00020439_8	10881	12185	-1	1671_8	00	ATG	TAAA	15bp	0.524
tig00020439_9	12195	14141	-1	1671_9	00	ATG	AAGAA	5bp	0.515
tig00020439_10	14340	16748	1	1671_10	00	ATG	TAA	12bp	0.489
tig00020439_11	16785	18041	1	1671_11	00	ATG	TAA	14bp	0.487
tig00020439_12	18032	18721	1	1671_12	00	ATG	AAAAA	10bp	0.522
tig00020439_13	18783	19181	1	1671_13	00	GTG	TAA	13bp	0.481
tig00020439_14	19185	20057	1	1671_14	00	GTG	TAA	3bp	0.511
tig00020439_15	20091	20540	1	1671_15	00	GTG	TAA	11bp	0.502
tig00020439_16	20531	20800	1	1671_16	00	ATG	AATAA	10bp	0.463
tig00020439_17	20848	22608	1	1671_17	00	ATG	AACAA	14bp	0.487
tig00020439_18	22805	23134	1	1671_18	00	ATG	TAAAAA	10bp	0.476
tig00020439_19	23224	23502	1	1671_19	00	ATG	None	None	0.459
tig00020439_20	23488	24753	-1	1671_20	00	ATG	TAA	5bp	0.473
tig00020439_21	24781	26640	-1	1671_21	00	ATG	TAAA	13bp	0.483
tig00020439_22	26701	27126	-1	1671_22	00	ATG	AAAA	12bp	0.453
tig00020439_23	27279	28916	1	1671_23	00	ATG	AAAAA	7bp	0.489
tig00020439_24	28975	31563	1	1671_24	00	ATG	AATAA	4bp	0.504
tig00020439_25	31700	31807	-1	1671_25	00	ATG	TAAAA	3bp	0.370
tig00020439_26	32405	32503	1	1671_26	00	ATG	TAAAAA	11bp	0.384
tig00020439_27	32583	33581	-1	1671_27	00	ATG	None	None	0.512
tig00020439_28	33578	34726	-1	1671_28	00	ATG	TAAA	12bp	0.513
tig00020439_29	34830	36119	-1	1671_29	00	ATG	None	None	0.515
tig00020439_30	36116	36784	-1	1671_30	00	ATG	AAA	11bp	0.496
tig00020439_31	36787	38121	-1	1671_31	00	ATG	TAA	9bp	0.482
tig00020439_32	38241	39401	1	1671_32	00	ATG	None	None	0.466
tig00020439_33	39477	42848	1	1671_33	00	ATG	TAAA	7bp	0.504
tig00020439_34	42790	43284	1	1671_34	00	ATG	AAA	14bp	0.446
tig00020439_35	43515	46091	-1	1671_35	00	ATG	AAAAA	8bp	0.488
tig00020439_36	46130	47014	-1	1671_36	00	ATG	None	None	0.497
tig00020439_37	47008	47436	-1	1671_37	00	ATG	AAAA	6bp	0.452
tig00020439_38	47438	48100	-1	1671_38	00	ATG	TAAA	12bp	0.472
tig00020439_39	48106	49044	-1	1671_39	00	ATG	TATAA	4bp	0.468
tig00020439_40	49041	50444	-1	1671_40	00	ATG	AAA	5bp	0.484
tig00020439_41	50793	51626	1	1671_41	00	ATG	AACAA	14bp	0.468
tig00020439_42	51747	52835	1	1671_42	00	ATG	TAAA	12bp	0.476
tig00020439_43	52867	53937	1	1671_43	00	ATG	AACAA	10bp	0.509
tig00020439_44	53951	54748	1	1671_44	00	ATG	TATAA	3bp	0.467
tig00020439_45	54901	55605	1	1671_45	00	ATG	AAA	7bp	0.474
tig00020439_46	55678	55875	1	1671_46	00	ATG	TAAA	12bp	0.404
tig00020439_47	55914	56258	1	1671_47	00	ATG	TAAA	11bp	0.478
tig00020439_48	56441	56575	1	1671_48	00	ATG	TAAA	11bp	0.407
tig00020439_49	56586	57239	1	1671_49	00	ATG	TAAA	14bp	0.454
tig00020439_50	57259	58107	1	1671_50	00	ATG	None	None	0.519
tig00020439_51	58255	59376	1	1671_51	00	ATG	TAA	7bp	0.496
tig00020439_52	59788	60384	-1	1671_52	00	ATG	TAAAAA	5bp	0.481
tig00020439_53	60570	61070	-1	1671_53	00	GTG	TAA	3bp	0.523
tig00020439_54	61022	62467	-1	1671_54	00	ATG	TAAAAA	13bp	0.531
tig00020439_55	62822	63049	1	1671_55	00	ATG	AAAAA	10bp	0.395
tig00020439_56	63063	63509	1	1671_56	00	ATG	TAA	13bp	0.378
tig00020439_57	63694	63957	1	1671_57	00	ATG	AAA	10bp	0.379
tig00020439_58	63972	64073	1	1671_58	01	ATG	AAA	11bp	0.441
tig00034140_1	3	449	1	1672_1	10	Edge	None	None	0.510
tig00034140_2	446	1309	1	1672_2	00	ATG	None	None	0.502
tig00034140_3	1309	2187	1	1672_3	00	ATG	AAA	15bp	0.536
tig00034140_4	2389	3186	1	1672_4	00	ATG	None	None	0.479
tig00034140_5	3048	3431	-1	1672_5	00	GTG	None	None	0.536
tig00034140_6	3703	4026	1	1672_6	00	GTG	None	None	0.531
tig00034140_7	3885	4223	-1	1672_7	00	ATG	None	None	0.513
tig00034140_8	4421	5119	1	1672_8	00	GTG	None	None	0.488
tig00034140_9	5116	5703	1	1672_9	00	ATG	None	None	0.519
tig00034140_10	5969	6226	1	1672_10	00	ATG	None	None	0.539
tig00034140_11	6280	6846	-1	1672_11	00	ATG	None	None	0.499
tig00034140_12	6882	7472	-1	1672_12	00	ATG	None	None	0.521
tig00034140_13	7557	8315	-1	1672_13	00	ATG	None	None	0.497
tig00034140_14	8393	9631	-1	1672_14	00	ATG	None	None	0.520
tig00034140_15	9618	10205	-1	1672_15	00	ATG	None	None	0.476
tig00034140_16	10411	12972	-1	1672_16	00	ATG	None	None	0.515
tig00034140_17	13032	16307	-1	1672_17	00	ATG	None	None	0.509
tig00034140_18	16495	16689	-1	1672_18	00	ATG	None	None	0.431
tig00034140_19	16988	17656	1	1672_19	00	GTG	AAAA	15bp	0.532
tig00034140_20	17707	19053	1	1672_20	00	GTG	None	None	0.560
tig00034140_21	19116	20048	1	1672_21	00	ATG	None	None	0.550
tig00034140_22	20042	21343	1	1672_22	00	ATG	None	None	0.528
tig00034140_23	21455	22051	1	1672_23	00	ATG	None	None	0.516
tig00034140_24	22209	23312	-1	1672_24	00	ATG	None	None	0.517
tig00034140_25	23713	24381	-1	1672_25	00	ATG	AAA	15bp	0.474
tig00034140_26	24569	25600	1	1672_26	00	ATG	None	None	0.562
tig00034140_27	25597	27216	1	1672_27	00	GTG	None	None	0.562
tig00034140_28	27219	28430	1	1672_28	00	ATG	None	None	0.554
tig00034140_29	28399	28980	1	1672_29	00	GTG	None	None	0.545
tig00034140_30	28925	30100	1	1672_30	00	ATG	None	None	0.539
tig00034140_31	30253	30426	1	1672_31	01	ATG	None	None	0.534
tig00148440_1	1	495	1	1673_1	10	Edge	None	None	0.473
tig00148440_2	730	1239	1	1673_2	00	ATG	GGAGG	5-10bp	0.478
tig00148440_3	1212	1748	1	1673_3	00	ATG	AGGAG	5-10bp	0.434
tig00148440_4	1767	1994	1	1673_4	00	ATG	GGAGG	5-10bp	0.469
tig00148440_5	2012	2434	1	1673_5	00	ATG	GGAGG	5-10bp	0.444
tig00148440_6	2431	3069	1	1673_6	00	ATG	GGA/GAG/AGG	5-10bp	0.515
tig00148440_7	3262	4377	1	1673_7	01	ATG	GGA/GAG/AGG	5-10bp	0.513
tig00046298_1	3	242	1	1674_1	10	Edge	None	None	0.396
tig00046298_2	254	1003	1	1674_2	00	ATG	None	None	0.387
tig00046298_3	1568	1972	1	1674_3	00	ATG	AAA	11bp	0.437
tig00046298_4	1966	2436	1	1674_4	00	ATG	TAA	13bp	0.427
tig00046298_5	2433	2939	1	1674_5	00	ATG	None	None	0.477
tig00046298_6	2946	3461	1	1674_6	00	ATG	TAA	11bp	0.452
tig00046298_7	3468	3854	1	1674_7	00	ATG	None	None	0.457
tig00046298_8	3864	4625	1	1674_8	00	ATG	TAGAA	7bp	0.492
tig00046298_9	4750	6918	-1	1674_9	00	ATG	AAA	10bp	0.527
tig00046298_10	6918	7283	-1	1674_10	00	ATG	None	None	0.495
tig00046298_11	7285	7698	-1	1674_11	00	ATG	None	None	0.510
tig00046298_12	7883	8488	1	1674_12	00	ATG	TAA	13bp	0.540
tig00046298_13	8588	8962	-1	1674_13	00	ATG	TAA	5bp	0.456
tig00046298_14	9056	9601	1	1674_14	00	ATG	TAA	13bp	0.493
tig00046298_15	9814	10065	1	1674_15	00	ATG	AAA	5bp	0.571
tig00046298_16	10140	10712	-1	1674_16	00	ATG	TAA	7bp	0.440
tig00046298_17	10720	11271	-1	1674_17	00	ATG	None	None	0.420
tig00046298_18	11268	12065	-1	1674_18	00	ATG	TAAAA	12bp	0.372
tig00046298_19	12153	12539	-1	1674_19	00	ATG	AATAA	4bp	0.432
tig00046298_20	12544	13014	-1	1674_20	00	ATG	TAA	11bp	0.431
tig00046298_21	13026	13259	-1	1674_21	00	ATG	AACAA	15bp	0.376
tig00046298_22	13267	13581	-1	1674_22	00	ATG	TAAA	12bp	0.406
tig00046298_23	13671	13841	1	1674_23	01	ATG	TAAA	14bp	0.532
tig00148611_1	2	196	1	1675_1	10	Edge	None	None	0.462
tig00148611_2	213	401	1	1675_2	00	ATG	None	None	0.450
tig00148611_3	455	868	1	1675_3	00	ATG	AGGAGG	3-4bp	0.454
tig00148611_4	840	1079	1	1675_4	00	ATG	None	None	0.429
tig00148611_5	1704	2012	-1	1675_5	00	GTG	None	None	0.414
tig00148611_6	2106	2363	-1	1675_6	00	ATG	None	None	0.442
tig00148611_7	2356	3114	-1	1675_7	00	GTG	GGAG/GAGG	5-10bp	0.427
tig00148611_8	3724	4449	1	1675_8	00	ATG	GGxGG	5-10bp	0.503
tig00148611_9	5458	5688	1	1675_9	00	ATG	None	None	0.455
tig00148611_10	5789	6100	1	1675_10	00	ATG	GGA/GAG/AGG	11-12bp	0.436
tig00148611_11	6152	6418	1	1675_11	00	ATG	GGA/GAG/AGG	5-10bp	0.472
tig00148611_12	6573	6770	-1	1675_12	00	ATG	None	None	0.460
tig00148649_1	206	664	1	1676_1	00	ATG	GGAGG	5-10bp	0.431
tig00148649_2	661	1404	1	1676_2	00	ATG	None	None	0.457
tig00148649_3	1640	1876	1	1676_3	00	ATG	None	None	0.422
tig00148649_4	1873	2136	1	1676_4	00	ATG	None	None	0.356
tig00148649_5	2133	3365	1	1676_5	00	ATG	GGAG/GAGG	5-10bp	0.391
tig00148649_6	3362	4363	1	1676_6	00	ATG	GGAGG	5-10bp	0.349
tig00148649_7	4376	5497	-1	1676_7	00	ATG	GGAG/GAGG	5-10bp	0.382
tig00148649_8	5484	6824	-1	1676_8	01	Edge	None	None	0.415
tig00148717_1	1	141	-1	1677_1	10	ATG	None	None	0.589
tig00148717_2	213	950	-1	1677_2	00	ATG	AGGAGG	5-10bp	0.589
tig00148717_3	1274	1621	1	1677_3	00	ATG	None	None	0.523
tig00148717_4	1964	2584	-1	1677_4	00	ATG	None	None	0.578
tig00148717_5	2753	3148	-1	1677_5	00	ATG	None	None	0.553
tig00148717_6	3180	3590	-1	1677_6	00	GTG	None	None	0.618
tig00148717_7	3539	3835	-1	1677_7	00	ATG	None	None	0.620
tig00148717_8	3981	4592	1	1677_8	00	ATG	AGGAG	5-10bp	0.657
tig00148717_9	4770	5138	-1	1677_9	00	GTG	GGAG/GAGG	5-10bp	0.566
tig00148717_10	5292	5741	1	1677_10	00	ATG	None	None	0.589
tig00148717_11	5710	6360	1	1677_11	00	ATG	GGAG/GAGG	5-10bp	0.624
tig00148717_12	6303	6530	1	1677_12	00	GTG	None	None	0.583
tig00148717_13	6696	6875	1	1677_13	00	ATG	AGxAG	5-10bp	0.633
tig00148717_14	6842	7126	1	1677_14	00	GTG	None	None	0.646
tig00148717_15	7242	7466	1	1677_15	00	ATG	GGAGG	5-10bp	0.644
tig00148717_16	7633	7929	1	1677_16	00	GTG	None	None	0.606
tig00148717_17	7926	8147	1	1677_17	00	GTG	None	None	0.658
tig00148717_18	8571	8804	1	1677_18	00	ATG	None	None	0.684
tig00148717_19	8804	9064	1	1677_19	00	ATG	None	None	0.640
tig00148726_1	1	369	-1	1678_1	10	ATG	None	None	0.556
tig00148726_2	366	533	-1	1678_2	00	ATG	AAA	13bp	0.488
tig00148726_3	548	670	-1	1678_3	00	ATG	None	None	0.512
tig00148726_4	667	1233	-1	1678_4	00	ATG	None	None	0.582
tig00148726_5	1353	2531	-1	1678_5	00	ATG	AAA	15bp	0.537
tig00148726_6	2794	2967	-1	1678_6	00	ATG	None	None	0.471
tig00148726_7	2997	3959	-1	1678_7	00	ATG	None	None	0.552
tig00148726_8	4096	4497	-1	1678_8	00	ATG	AACAA	15bp	0.552
tig00148726_9	4622	5185	-1	1678_9	00	ATG	None	None	0.528
tig00148726_10	5290	5559	-1	1678_10	00	GTG	None	None	0.548
tig00148726_11	5901	6341	1	1678_11	00	GTG	None	None	0.537
tig00148726_12	6438	6566	-1	1678_12	00	ATG	None	None	0.403
tig00148726_13	6588	6863	-1	1678_13	00	ATG	None	None	0.514
tig00148726_14	6865	6987	-1	1678_14	00	ATG	None	None	0.325
tig00148726_15	6984	7223	-1	1678_15	00	GTG	None	None	0.433
tig00148726_16	7242	7757	-1	1678_16	00	ATG	None	None	0.475
tig00148769_1	218	661	1	1679_1	00	ATG	None	None	0.556
tig00148769_2	1255	2052	-1	1679_2	00	ATG	GGA/GAG/AGG	5-10bp	0.464
tig00148769_3	2103	2534	-1	1679_3	00	ATG	None	None	0.463
tig00148769_4	2704	4344	1	1679_4	00	ATG	None	None	0.544
tig00148769_5	4350	5117	1	1679_5	00	GTG	GGA/GAG/AGG	5-10bp	0.543
tig00148769_6	5335	6006	1	1679_6	00	ATG	AGxAGG/AGGxGG	5-10bp	0.542
tig00148769_7	6175	6267	-1	1679_7	01	Edge	None	None	0.559
tig00148829_1	252	1646	-1	1680_1	00	ATG	AGGA	5-10bp	0.637
tig00148955_1	3	500	1	1681_1	10	Edge	None	None	0.476
tig00148955_2	394	921	-1	1681_2	00	GTG	None	None	0.525
tig00148955_3	929	1255	-1	1681_3	00	ATG	None	None	0.505
tig00148955_4	1252	1860	-1	1681_4	00	ATG	GGA/GAG/AGG	11-12bp	0.473
tig00148955_5	2097	3419	-1	1681_5	00	GTG	AGGA	5-10bp	0.580
tig00148955_6	3437	3733	-1	1681_6	00	ATG	None	None	0.525
tig00148955_7	3780	4052	-1	1681_7	00	ATG	None	None	0.535
tig00148955_8	4212	5537	-1	1681_8	00	ATG	None	None	0.547
tig00148955_9	5761	6624	-1	1681_9	00	ATG	GGA/GAG/AGG	5-10bp	0.532
tig00148955_10	6671	7372	-1	1681_10	00	ATG	AGGAGG	5-10bp	0.499
tig00148955_11	7376	8113	-1	1681_11	00	ATG	None	None	0.505
tig00148955_12	8190	8765	-1	1681_12	00	GTG	None	None	0.528
tig00148955_13	8834	9040	-1	1681_13	00	ATG	None	None	0.464
tig00148972_1	132	398	-1	1682_1	00	ATG	AGGA	5-10bp	0.315
tig00148972_2	545	931	-1	1682_2	00	ATG	None	None	0.367
tig00148972_3	1371	1760	-1	1682_3	00	ATG	GGA/GAG/AGG	5-10bp	0.385
tig00148972_4	1835	2179	-1	1682_4	00	TTG	None	None	0.287
tig00148972_5	2272	2472	-1	1682_5	00	ATG	None	None	0.343
tig00148972_6	2432	2743	-1	1682_6	00	GTG	None	None	0.324
tig00148972_7	3330	3911	-1	1682_7	00	TTG	None	None	0.378
tig00148972_8	4073	4228	-1	1682_8	00	ATG	AGxAG	5-10bp	0.327
tig00148972_9	5396	5593	-1	1682_9	00	ATG	GGAG/GAGG	5-10bp	0.318
tig00148972_10	5771	6145	-1	1682_10	00	ATG	AGGA	5-10bp	0.341
tig00148972_11	6111	6641	-1	1682_11	00	TTG	None	None	0.375
tig00148972_12	6638	6766	-1	1682_12	00	ATG	GGA/GAG/AGG	5-10bp	0.465
tig00149059_1	3	848	-1	1683_1	10	ATG	GGAGG	5-10bp	0.443
tig00149059_2	848	1147	-1	1683_2	00	ATG	None	None	0.413
tig00149059_3	1090	1392	-1	1683_3	00	ATG	GGAG/GAGG	5-10bp	0.452
tig00149059_4	1392	1922	-1	1683_4	00	ATG	None	None	0.507
tig00149059_5	1922	2248	-1	1683_5	00	ATG	GGAG/GAGG	5-10bp	0.465
tig00149059_6	2379	3353	-1	1683_6	00	GTG	GGAGG	5-10bp	0.511
tig00149059_7	3376	3897	-1	1683_7	00	GTG	GGA/GAG/AGG	5-10bp	0.489
tig00149059_8	3876	4169	-1	1683_8	00	ATG	GGAG/GAGG	5-10bp	0.500
tig00149059_9	4342	4914	1	1683_9	00	GTG	GGAG/GAGG	5-10bp	0.443
tig00149059_10	4918	6438	1	1683_10	00	ATG	GGAGG	5-10bp	0.515
tig00149059_11	6508	6891	1	1683_11	00	ATG	GGAGG	5-10bp	0.477
tig00149155_1	1	540	1	1684_1	10	Edge	None	None	0.565
tig00149155_2	550	1209	1	1684_2	00	ATG	AGxAGG/AGGxGG	3-4bp	0.527
tig00149155_3	1236	1877	1	1684_3	00	ATG	GGAG/GAGG	5-10bp	0.561
tig00149155_4	1928	2863	1	1684_4	00	ATG	AGGAG	5-10bp	0.487
tig00149155_5	2933	4900	1	1684_5	00	ATG	None	None	0.571
tig00149155_6	5008	5652	1	1684_6	00	ATG	GGAGG	3-4bp	0.465
tig00149155_7	5686	5889	-1	1684_7	00	ATG	None	None	0.544
tig00046415_1	2	847	-1	1685_1	10	TTG	GGAGG	5-10bp	0.489
tig00046415_2	1017	2582	-1	1685_2	00	ATG	AGxAGG/AGGxGG	5-10bp	0.517
tig00046415_3	2588	2920	-1	1685_3	00	ATG	AGGAG	5-10bp	0.489
tig00046415_4	2993	4408	-1	1685_4	00	ATG	AGGAG	5-10bp	0.529
tig00046415_5	4463	5245	-1	1685_5	00	ATG	AGGAG	5-10bp	0.535
tig00046415_6	5308	7086	-1	1685_6	00	ATG	AGGAGG	5-10bp	0.529
tig00046415_7	7218	8393	-1	1685_7	00	ATG	AGGAGG	5-10bp	0.486
tig00046415_8	8432	9622	-1	1685_8	00	ATG	AGxAGG/AGGxGG	5-10bp	0.486
tig00046415_9	9706	10986	-1	1685_9	00	ATG	GGA/GAG/AGG	5-10bp	0.467
tig00046415_10	11002	11259	-1	1685_10	00	ATG	AGxAGG/AGGxGG	5-10bp	0.484
tig00046415_11	11263	12726	-1	1685_11	00	ATG	GGAGG	5-10bp	0.560
tig00046415_12	12964	13431	-1	1685_12	00	TTG	AGGAGG	5-10bp	0.511
tig00046415_13	13595	14254	1	1685_13	00	ATG	GGA/GAG/AGG	5-10bp	0.492
tig00046415_14	14343	14924	-1	1685_14	00	ATG	AGGAGG	5-10bp	0.497
tig00046415_15	15194	15889	1	1685_15	00	ATG	AGGAG	5-10bp	0.503
tig00046415_16	16002	17375	1	1685_16	00	ATG	AGGAGG	5-10bp	0.523
tig00046415_17	17456	18118	1	1685_17	00	ATG	AGGA/GGAG/GAGG	11-12bp	0.520
tig00046415_18	18340	18912	-1	1685_18	00	ATG	AGGAGG	5-10bp	0.440
tig00046415_19	19031	19210	-1	1685_19	00	TTG	GGAG/GAGG	5-10bp	0.467
tig00046415_20	19321	19425	-1	1685_20	01	Edge	None	None	0.476
tig00149325_1	59	583	1	1686_1	00	ATG	TAAA	11bp	0.566
tig00149325_2	805	894	1	1686_2	00	ATG	TAA	14bp	0.422
tig00149325_3	898	1089	1	1686_3	00	ATG	TAA	3bp	0.453
tig00149325_4	1152	1520	-1	1686_4	00	ATG	TAA	13bp	0.493
tig00149325_5	1658	2893	1	1686_5	00	ATG	TAAA	9bp	0.446
tig00149325_6	2893	2976	1	1686_6	01	ATG	None	None	0.440
tig00020529_1	383	997	-1	1687_1	00	ATG	None	None	0.486
tig00020529_2	1280	3211	-1	1687_2	00	ATG	AAA	13bp	0.396
tig00020529_3	3208	4302	-1	1687_3	00	ATG	None	None	0.371
tig00020529_4	4304	5137	-1	1687_4	00	ATG	None	None	0.438
tig00020529_5	5152	5763	-1	1687_5	00	ATG	TAA	15bp	0.422
tig00020529_6	5768	6004	-1	1687_6	00	ATG	AAAA	3bp	0.371
tig00020529_7	5982	6440	-1	1687_7	00	TTG	TAAA	13bp	0.401
tig00020529_8	6471	9464	-1	1687_8	00	ATG	TAA	11bp	0.382
tig00020529_9	9506	9802	-1	1687_9	00	ATG	TAAA	6bp	0.370
tig00020529_10	9793	10641	-1	1687_10	00	ATG	None	None	0.418
tig00020529_11	10819	11394	-1	1687_11	00	ATG	None	None	0.441
tig00020529_12	11657	11962	-1	1687_12	01	Edge	None	None	0.461
tig00149368_1	328	717	-1	1688_1	00	ATG	AGxAGG/AGGxGG	5-10bp	0.531
tig00149368_2	719	997	-1	1688_2	00	GTG	GGxGG	5-10bp	0.498
tig00149368_3	954	2186	-1	1688_3	00	ATG	None	None	0.507
tig00149368_4	2183	2416	-1	1688_4	00	ATG	AGGAGG	5-10bp	0.513
tig00149368_5	2725	2961	-1	1688_5	00	ATG	AGGAGG	5-10bp	0.485
tig00149368_6	3050	4450	-1	1688_6	00	ATG	None	None	0.494
tig00149368_7	4461	5264	-1	1688_7	00	ATG	GGA/GAG/AGG	5-10bp	0.470
tig00149368_8	5275	5913	-1	1688_8	00	ATG	GGA/GAG/AGG	5-10bp	0.504
tig00149491_1	1	1167	-1	1689_1	10	ATG	None	None	0.479
tig00149491_2	1408	2142	-1	1689_2	00	ATG	TAA	11bp	0.476
tig00149491_3	2358	3545	-1	1689_3	00	ATG	TAA	13bp	0.534
tig00149491_4	4197	5600	-1	1689_4	00	ATG	None	None	0.495
tig00149491_5	5673	7010	-1	1689_5	01	Edge	None	None	0.507
tig00149507_1	45	335	-1	1690_1	00	ATG	None	None	0.454
tig00149507_2	419	619	-1	1690_2	00	TTG	None	None	0.478
tig00149507_3	804	1289	-1	1690_3	00	ATG	AAA	13bp	0.500
tig00149507_4	1579	2124	-1	1690_4	00	ATG	None	None	0.489
tig00149507_5	2197	2619	-1	1690_5	00	ATG	None	None	0.496
tig00149507_6	2639	3280	1	1690_6	00	TTG	None	None	0.466
tig00149507_7	3980	4492	1	1690_7	00	ATG	None	None	0.468
tig00149507_8	4715	5167	-1	1690_8	00	ATG	AAAA	15bp	0.521
tig00149507_9	5477	5767	-1	1690_9	01	Edge	None	None	0.546
tig00020541_1	3	125	-1	1691_1	10	ATG	GGA/GAG/AGG	11-12bp	0.545
tig00020541_2	325	855	1	1691_2	00	ATG	GGA/GAG/AGG	5-10bp	0.488
tig00020541_3	1046	1327	1	1691_3	00	ATG	3Base/5BMM	13-15bp	0.457
tig00020541_4	1324	1536	1	1691_4	00	TTG	GGAG/GAGG	5-10bp	0.498
tig00020541_5	1579	2232	1	1691_5	00	ATG	GGA/GAG/AGG	11-12bp	0.529
tig00020541_6	2334	2444	1	1691_6	00	ATG	AGGA	5-10bp	0.387
tig00020541_7	2444	2839	1	1691_7	00	ATG	None	None	0.439
tig00020541_8	2972	3961	1	1691_8	00	ATG	AGGAGG	5-10bp	0.532
tig00020541_9	4179	4760	1	1691_9	00	TTG	AGxAGG/AGGxGG	5-10bp	0.478
tig00020541_10	5203	5580	1	1691_10	00	GTG	GGA/GAG/AGG	5-10bp	0.542
tig00020541_11	5584	6156	1	1691_11	00	TTG	GGA/GAG/AGG	5-10bp	0.482
tig00020541_12	6289	6669	1	1691_12	00	ATG	3Base/5BMM	13-15bp	0.520
tig00020541_13	6893	7267	1	1691_13	00	ATG	AGxAGG/AGGxGG	5-10bp	0.480
tig00020541_14	7575	7865	1	1691_14	00	GTG	GGAGG	5-10bp	0.543
tig00020541_15	7895	8974	1	1691_15	00	GTG	AGGA	5-10bp	0.544
tig00020541_16	9130	9315	1	1691_16	00	ATG	GGA/GAG/AGG	5-10bp	0.559
tig00020541_17	9436	9717	1	1691_17	00	GTG	GGxGG	5-10bp	0.578
tig00149611_1	36	1631	-1	1692_1	00	TTG	None	None	0.475
tig00149611_2	2145	2663	-1	1692_2	00	ATG	GGAGG	5-10bp	0.474
tig00149611_3	2771	3175	-1	1692_3	00	GTG	None	None	0.430
tig00149611_4	3182	3379	1	1692_4	00	ATG	GGA/GAG/AGG	11-12bp	0.520
tig00149648_1	2	529	1	1693_1	10	Edge	None	None	0.479
tig00149648_2	868	1662	-1	1693_2	00	GTG	None	None	0.458
tig00149648_3	1742	2347	-1	1693_3	00	ATG	TAAAAA	9bp	0.474
tig00149648_4	2390	3643	-1	1693_4	00	TTG	AACAA	10bp	0.509
tig00149648_5	3724	4476	-1	1693_5	00	ATG	TAAA	11bp	0.507
tig00149648_6	4623	4757	-1	1693_6	01	Edge	None	None	0.563
tig00149692_1	3	734	1	1694_1	10	Edge	None	None	0.343
tig00149692_2	756	1655	1	1694_2	00	ATG	None	None	0.331
tig00149692_3	1658	1960	1	1694_3	00	ATG	None	None	0.297
tig00149692_4	1969	4095	1	1694_4	00	ATG	None	None	0.394
tig00149692_5	4337	4561	1	1694_5	00	GTG	None	None	0.369
tig00149692_6	4573	5595	1	1694_6	00	ATG	None	None	0.406
tig00149692_7	5562	5711	1	1694_7	00	ATG	None	None	0.407
tig00149692_8	5818	7914	1	1694_8	00	ATG	None	None	0.370
tig00149692_9	7911	8633	1	1694_9	01	ATG	None	None	0.373
tig00149796_1	76	297	-1	1695_1	00	ATG	AATAA	14bp	0.410
tig00149796_2	480	983	-1	1695_2	00	ATG	None	None	0.458
tig00149796_3	1554	1658	1	1695_3	00	ATG	AAA	14bp	0.362
tig00149796_4	1880	2512	1	1695_4	00	GTG	AAAA	13bp	0.389
tig00149796_5	2579	2728	1	1695_5	00	ATG	AAA	15bp	0.367
tig00149796_6	3057	3290	1	1695_6	00	ATG	None	None	0.432
tig00149796_7	3389	3517	1	1695_7	00	ATG	AAA	14bp	0.341
tig00149796_8	3679	3990	1	1695_8	00	TTG	AAAA	15bp	0.343
tig00149796_9	4098	4313	1	1695_9	00	ATG	None	None	0.356
tig00149796_10	6451	7365	1	1695_10	00	GTG	None	None	0.575
tig00149796_11	7968	8168	-1	1695_11	00	ATG	None	None	0.537
tig00149796_12	8501	8773	1	1695_12	00	ATG	None	None	0.443
tig00149796_13	9234	9605	1	1695_13	00	TTG	AAAA	15bp	0.430
tig00149796_14	9792	9959	1	1695_14	00	ATG	None	None	0.405
tig00149796_15	10130	10525	1	1695_15	00	ATG	None	None	0.455
tig00149796_16	10788	11333	1	1695_16	00	ATG	None	None	0.390
tig00149796_17	11539	11763	1	1695_17	00	ATG	None	None	0.422
tig00149796_18	11841	11987	1	1695_18	01	GTG	None	None	0.374
tig00149961_1	3	593	1	1696_1	10	Edge	None	None	0.469
tig00149961_2	614	952	1	1696_2	00	ATG	None	None	0.472
tig00149961_3	964	1314	1	1696_3	00	ATG	None	None	0.530
tig00149961_4	1496	2005	1	1696_4	00	ATG	None	None	0.516
tig00149961_5	2085	2948	-1	1696_5	00	ATG	None	None	0.558
tig00149961_6	3159	4268	-1	1696_6	00	ATG	None	None	0.568
tig00149961_7	4372	4629	1	1696_7	00	GTG	None	None	0.550
tig00149961_8	4676	5608	1	1696_8	00	ATG	None	None	0.586
tig00149961_9	5663	6316	1	1696_9	00	ATG	None	None	0.575
tig00149961_10	6274	6654	-1	1696_10	00	ATG	None	None	0.572
tig00149961_11	6695	7579	1	1696_11	00	ATG	None	None	0.598
tig00149961_12	7615	8094	1	1696_12	00	ATG	None	None	0.581
tig00149961_13	8109	8396	1	1696_13	00	GTG	None	None	0.601
tig00149961_14	8741	8920	1	1696_14	00	ATG	None	None	0.406
tig00149961_15	11930	12076	-1	1696_15	00	ATG	None	None	0.558
tig00149961_16	12076	12735	-1	1696_16	00	ATG	None	None	0.505
tig00149961_17	12732	13001	-1	1696_17	00	ATG	None	None	0.419
tig00149961_18	13275	14057	-1	1696_18	00	ATG	None	None	0.584
tig00149961_19	14093	14386	-1	1696_19	00	GTG	None	None	0.599
tig00149961_20	14434	15207	-1	1696_20	00	GTG	None	None	0.589
tig00149961_21	15256	16011	-1	1696_21	00	ATG	None	None	0.567
tig00149961_22	16066	17304	-1	1696_22	00	GTG	None	None	0.571
tig00149961_23	17408	17668	1	1696_23	00	ATG	None	None	0.548
tig00149961_24	17754	18203	1	1696_24	00	ATG	None	None	0.584
tig00149961_25	18157	18513	1	1696_25	00	ATG	None	None	0.549
tig00149961_26	18726	19589	1	1696_26	00	ATG	None	None	0.565
tig00149961_27	19668	20177	-1	1696_27	00	ATG	None	None	0.518
tig00149961_28	20360	20659	-1	1696_28	00	ATG	None	None	0.557
tig00149961_29	20721	21059	-1	1696_29	00	ATG	None	None	0.478
tig00149961_30	21069	21806	-1	1696_30	01	Edge	None	None	0.477
tig00150031_1	48	419	1	1697_1	00	GTG	None	None	0.548
tig00150031_2	769	1179	1	1697_2	00	GTG	GGAG/GAGG	5-10bp	0.557
tig00150031_3	1011	1358	-1	1697_3	00	GTG	GGAG/GAGG	5-10bp	0.586
tig00150031_4	1403	1666	1	1697_4	00	GTG	GGAG/GAGG	5-10bp	0.576
tig00150031_5	1624	1917	1	1697_5	00	GTG	None	None	0.626
tig00150031_6	1979	2149	-1	1697_6	00	ATG	GGA/GAG/AGG	5-10bp	0.585
tig00150031_7	2163	2564	1	1697_7	00	GTG	None	None	0.595
tig00150031_8	2835	3260	-1	1697_8	00	ATG	None	None	0.606
tig00150031_9	3320	3565	1	1697_9	00	GTG	AGGAG	5-10bp	0.622
tig00150031_10	3517	3840	1	1697_10	00	GTG	3Base/5BMM	13-15bp	0.608
tig00150031_11	3786	3944	1	1697_11	00	ATG	GGA/GAG/AGG	5-10bp	0.591
tig00150031_12	4197	4472	1	1697_12	00	ATG	GGA/GAG/AGG	5-10bp	0.583
tig00150031_13	4405	4713	-1	1697_13	00	GTG	GGA/GAG/AGG	5-10bp	0.515
tig00150031_14	4975	5490	-1	1697_14	00	GTG	GGA/GAG/AGG	5-10bp	0.477
tig00150031_15	5571	5735	1	1697_15	00	ATG	GGA/GAG/AGG	5-10bp	0.491
tig00150031_16	5736	6002	1	1697_16	00	ATG	None	None	0.524
tig00150031_17	6136	6513	1	1697_17	00	ATG	GGAG/GAGG	5-10bp	0.484
tig00150031_18	7128	7373	1	1697_18	00	ATG	GGA/GAG/AGG	5-10bp	0.488
tig00150031_19	7325	7432	1	1697_19	00	ATG	GGAG/GAGG	5-10bp	0.481
tig00150079_1	2	646	1	1698_1	10	Edge	None	None	0.588
tig00150079_2	594	1106	1	1698_2	00	GTG	None	None	0.598
tig00150079_3	1252	3171	1	1698_3	00	ATG	None	None	0.607
tig00150079_4	3309	4424	-1	1698_4	00	ATG	None	None	0.468
tig00150079_5	4510	4812	1	1698_5	00	ATG	None	None	0.617
tig00150079_6	5044	5274	1	1698_6	00	ATG	None	None	0.472
tig00150083_1	65	568	1	1699_1	00	ATG	GGAG/GAGG	5-10bp	0.651
tig00150083_2	526	879	1	1699_2	00	GTG	GGA/GAG/AGG	5-10bp	0.613
tig00150083_3	888	1223	1	1699_3	00	ATG	None	None	0.664
tig00150083_4	1405	3066	1	1699_4	00	GTG	None	None	0.643
tig00150083_5	3235	3579	1	1699_5	00	GTG	None	None	0.629
tig00150083_6	3579	3683	1	1699_6	00	ATG	GGA/GAG/AGG	5-10bp	0.600
tig00150083_7	3683	3757	1	1699_7	01	ATG	GGA/GAG/AGG	5-10bp	0.453
tig00046482_1	145	267	1	1700_1	00	ATG	None	None	0.293
tig00046482_2	254	487	1	1700_2	00	ATG	AGGA	5-10bp	0.303
tig00046482_3	526	648	1	1700_3	00	ATG	AGGAG	5-10bp	0.374
tig00046482_4	635	883	1	1700_4	00	ATG	None	None	0.309
tig00046482_5	885	1103	1	1700_5	00	ATG	None	None	0.324
tig00046482_6	1090	1506	1	1700_6	00	ATG	GGAG/GAGG	5-10bp	0.388
tig00046482_7	1475	1609	1	1700_7	00	ATG	None	None	0.400
tig00046482_8	1619	1756	1	1700_8	00	ATG	AGGAG	5-10bp	0.341
tig00046482_9	1816	2244	1	1700_9	00	ATG	GGA/GAG/AGG	5-10bp	0.354
tig00046482_10	2255	2419	1	1700_10	00	ATG	AGGAG	5-10bp	0.297
tig00046482_11	2421	2630	1	1700_11	00	ATG	AGGA/GGAG/GAGG	11-12bp	0.338
tig00046482_12	2581	2913	1	1700_12	00	ATG	None	None	0.330
tig00046482_13	3009	3875	1	1700_13	00	ATG	GGA/GAG/AGG	5-10bp	0.272
tig00046482_14	3878	4396	1	1700_14	00	ATG	AGGAG	5-10bp	0.366
tig00046482_15	4393	4959	1	1700_15	00	TTG	None	None	0.333
tig00046482_16	5039	5359	1	1700_16	00	ATG	AGGAG	5-10bp	0.302
tig00046482_17	5361	5894	1	1700_17	00	ATG	AGGAG	5-10bp	0.378
tig00046482_18	5891	6346	1	1700_18	00	ATG	GGAG/GAGG	5-10bp	0.346
tig00046482_19	6359	6811	1	1700_19	00	ATG	AGGAG	5-10bp	0.320
tig00046482_20	6998	7504	-1	1700_20	00	ATG	GGA/GAG/AGG	5-10bp	0.499
tig00046482_21	7604	8173	-1	1700_21	00	ATG	GGA/GAG/AGG	5-10bp	0.525
tig00046482_22	10110	10256	-1	1700_22	00	ATG	None	None	0.374
tig00046482_23	10253	10378	-1	1700_23	00	ATG	AGGAG	5-10bp	0.286
tig00046482_24	10391	10708	-1	1700_24	00	ATG	None	None	0.336
tig00046482_25	10677	10844	-1	1700_25	00	ATG	GGAG/GAGG	5-10bp	0.375
tig00046482_26	10841	11317	-1	1700_26	00	GTG	None	None	0.379
tig00046482_27	11374	11667	-1	1700_27	00	ATG	None	None	0.310
tig00046482_28	11772	12077	-1	1700_28	00	ATG	GGA/GAG/AGG	5-10bp	0.324
tig00046482_29	12360	12608	-1	1700_29	00	ATG	None	None	0.357
tig00046482_30	12557	12850	-1	1700_30	00	ATG	AGGAG	5-10bp	0.388
tig00046482_31	13214	13405	-1	1700_31	00	ATG	None	None	0.292
tig00046519_1	1	66	-1	1701_1	10	ATG	TAAA	11bp	0.424
tig00046519_2	79	804	-1	1701_2	00	ATG	None	None	0.528
tig00046519_3	801	1376	-1	1701_3	00	ATG	TAA	14bp	0.516
tig00046519_4	1581	2735	-1	1701_4	00	ATG	TAA	14bp	0.527
tig00046519_5	2959	3372	1	1701_5	00	ATG	TAA	13bp	0.522
tig00046519_6	3853	5469	1	1701_6	00	ATG	None	None	0.514
tig00046519_7	5622	6161	1	1701_7	00	ATG	TAAAAA	10bp	0.478
tig00046519_8	6158	6991	1	1701_8	00	ATG	None	None	0.450
tig00046519_9	6988	7218	1	1701_9	00	ATG	None	None	0.463
tig00046519_10	7229	7756	1	1701_10	00	TTG	TAA	10bp	0.470
tig00046519_11	7828	8784	1	1701_11	00	ATG	TAA	13bp	0.425
tig00046519_12	8824	10005	1	1701_12	00	ATG	TAAAAA	10bp	0.485
tig00046519_13	10136	10591	1	1701_13	00	TTG	AACAA	13bp	0.439
tig00046519_14	11514	12002	-1	1701_14	00	ATG	None	None	0.421
tig00046519_15	12105	13640	-1	1701_15	00	ATG	TAA	13bp	0.497
tig00046519_16	13640	14398	-1	1701_16	00	ATG	TAA	13bp	0.513
tig00046519_17	14430	14690	-1	1701_17	00	ATG	None	None	0.395
tig00046519_18	14687	15562	-1	1701_18	00	ATG	None	None	0.487
tig00046519_19	15854	16141	-1	1701_19	00	ATG	AAA	13bp	0.497
tig00046519_20	16227	17198	-1	1701_20	00	GTG	None	None	0.492
tig00046519_21	17307	17507	-1	1701_21	00	GTG	TAAA	15bp	0.463
tig00046519_22	18714	19364	-1	1701_22	00	ATG	None	None	0.493
tig00046519_23	19738	20046	-1	1701_23	00	ATG	None	None	0.502
tig00046519_24	20007	20228	-1	1701_24	00	ATG	TAA	11bp	0.468
tig00046519_25	20420	21340	-1	1701_25	00	ATG	AAAAA	10bp	0.474
tig00046519_26	21404	21826	-1	1701_26	00	GTG	None	None	0.482
tig00046519_27	21981	22298	-1	1701_27	00	GTG	None	None	0.462
tig00046519_28	22264	22740	-1	1701_28	00	ATG	None	None	0.507
tig00046519_29	22821	23459	-1	1701_29	00	ATG	None	None	0.502
tig00046519_30	24050	24556	-1	1701_30	00	GTG	TAA	13bp	0.511
tig00046519_31	24820	25542	-1	1701_31	00	ATG	AAAAA	10bp	0.479
tig00046519_32	25574	26356	-1	1701_32	00	ATG	AAA	7bp	0.517
tig00046519_33	26356	26715	-1	1701_33	00	ATG	None	None	0.517
tig00046519_34	26721	26888	-1	1701_34	00	ATG	None	None	0.470
tig00046519_35	27069	27899	-1	1701_35	00	ATG	AAAA	12bp	0.522
tig00046519_36	27988	28686	-1	1701_36	00	ATG	TAA	13bp	0.471
tig00046519_37	28683	29006	-1	1701_37	00	ATG	TAAA	9bp	0.485
tig00046519_38	29009	29161	-1	1701_38	01	Edge	None	None	0.418
tig00150174_1	3	1316	-1	1702_1	10	ATG	None	None	0.505
tig00150174_2	1520	1786	1	1702_2	00	ATG	AGGAGG	5-10bp	0.412
tig00150174_3	1987	2352	1	1702_3	00	TTG	AGGAG	5-10bp	0.530
tig00150174_4	2349	2609	1	1702_4	00	ATG	GGAG/GAGG	5-10bp	0.483
tig00150174_5	2558	4741	1	1702_5	00	GTG	None	None	0.595
tig00150174_6	4750	5247	1	1702_6	00	ATG	None	None	0.596
tig00150174_7	5275	5619	1	1702_7	00	ATG	None	None	0.507
tig00150174_8	5681	6160	1	1702_8	01	ATG	None	None	0.621
tig00150343_1	1	81	1	1703_1	10	Edge	None	None	0.407
tig00150343_2	81	461	1	1703_2	00	ATG	None	None	0.444
tig00150343_3	670	861	1	1703_3	00	ATG	TAAAAA	8bp	0.453
tig00150343_4	985	1878	1	1703_4	00	ATG	AAAA	9bp	0.468
tig00150343_5	1909	2208	1	1703_5	00	ATG	TAAA	11bp	0.407
tig00150343_6	2595	3233	1	1703_6	00	ATG	TAAA	15bp	0.504
tig00150343_7	3233	3781	1	1703_7	00	ATG	TAA	10bp	0.485
tig00150343_8	3937	4131	1	1703_8	00	ATG	AAAAA	12bp	0.405
tig00150343_9	4146	4607	1	1703_9	00	ATG	TAA	14bp	0.465
tig00150343_10	4923	5258	1	1703_10	00	ATG	TAA	13bp	0.420
tig00150343_11	5361	5966	1	1703_11	00	GTG	None	None	0.465
tig00150343_12	5985	6203	1	1703_12	00	ATG	TAAA	14bp	0.393
tig00150343_13	6298	6507	1	1703_13	00	ATG	None	None	0.495
tig00150343_14	6551	6928	1	1703_14	00	ATG	TAAAAA	12bp	0.489
tig00150343_15	7043	7723	1	1703_15	00	ATG	AATAA	5bp	0.463
tig00150343_16	7720	9228	1	1703_16	00	GTG	None	None	0.472
tig00150343_17	9225	9893	1	1703_17	00	ATG	None	None	0.478
tig00150343_18	9902	10849	1	1703_18	00	ATG	None	None	0.502
tig00150343_19	11156	14284	1	1703_19	00	GTG	AAGAA	8bp	0.522
tig00150343_20	14786	15019	1	1703_20	00	ATG	None	None	0.560
tig00150343_21	15313	17490	1	1703_21	01	ATG	AAAAA	9bp	0.499
tig00150352_1	3	620	-1	1704_1	10	ATG	None	None	0.516
tig00150352_2	820	1263	1	1704_2	00	ATG	None	None	0.552
tig00150352_3	1251	3167	-1	1704_3	00	ATG	None	None	0.534
tig00150352_4	3405	4820	-1	1704_4	00	ATG	None	None	0.551
tig00150352_5	4837	8049	-1	1704_5	00	ATG	None	None	0.542
tig00150352_6	8286	8759	-1	1704_6	00	GTG	None	None	0.523
tig00150352_7	8729	9751	-1	1704_7	01	Edge	None	None	0.551
tig00150441_1	3	1679	-1	1705_1	10	ATG	GGAGG	5-10bp	0.426
tig00150441_2	1746	3080	-1	1705_2	00	ATG	GGAG/GAGG	5-10bp	0.406
tig00150441_3	3286	3918	-1	1705_3	00	TTG	AGGA	5-10bp	0.436
tig00150441_4	3869	4114	-1	1705_4	00	ATG	None	None	0.435
tig00150441_5	4111	5079	-1	1705_5	00	GTG	GGA/GAG/AGG	11-12bp	0.438
tig00150441_6	5366	5518	-1	1705_6	00	GTG	GGA/GAG/AGG	5-10bp	0.392
tig00150441_7	5509	6624	-1	1705_7	00	ATG	GGAG/GAGG	5-10bp	0.461
tig00150441_8	6658	6807	-1	1705_8	00	ATG	AGxAGG/AGGxGG	5-10bp	0.313
tig00150441_9	7061	7576	-1	1705_9	00	GTG	4Base/6BMM	13-15bp	0.339
tig00150441_10	7577	8176	-1	1705_10	01	Edge	None	None	0.312
tig00150566_1	2	1516	1	1706_1	10	Edge	None	None	0.267
tig00150566_2	1513	2274	1	1706_2	01	ATG	None	None	0.252
tig00150580_1	2	571	-1	1707_1	10	ATG	None	None	0.409
tig00150580_2	670	2370	-1	1707_2	00	ATG	GGA/GAG/AGG	5-10bp	0.357
tig00150580_3	2470	3087	-1	1707_3	00	ATG	GGA/GAG/AGG	5-10bp	0.442
tig00150580_4	3087	3845	-1	1707_4	00	GTG	GGA/GAG/AGG	5-10bp	0.462
tig00150580_5	3866	4483	-1	1707_5	00	ATG	None	None	0.430
tig00150580_6	4511	4732	-1	1707_6	00	ATG	None	None	0.365
tig00150580_7	4841	6253	-1	1707_7	00	ATG	None	None	0.442
tig00150580_8	6241	6591	-1	1707_8	00	GTG	None	None	0.422
tig00150580_9	6537	7010	-1	1707_9	00	ATG	None	None	0.420
tig00150580_10	6950	7543	-1	1707_10	00	ATG	None	None	0.431
tig00003562_1	2	352	-1	1708_1	10	ATG	GGAG/GAGG	5-10bp	0.425
tig00003562_2	439	2979	-1	1708_2	00	ATG	AGGAG	5-10bp	0.412
tig00003562_3	3118	3681	1	1708_3	00	ATG	AGGAG	5-10bp	0.394
tig00003562_4	3864	4445	-1	1708_4	00	ATG	GGAG/GAGG	5-10bp	0.402
tig00003562_5	4485	5921	-1	1708_5	00	ATG	AGGAG	5-10bp	0.383
tig00003562_6	5925	6956	-1	1708_6	00	GTG	GGAGG	5-10bp	0.372
tig00003562_7	7072	7530	-1	1708_7	00	ATG	AGGAG	5-10bp	0.486
tig00003562_8	7753	8622	1	1708_8	00	ATG	AGGA	5-10bp	0.436
tig00003562_9	8738	9370	1	1708_9	00	ATG	GGA/GAG/AGG	5-10bp	0.417
tig00003562_10	10142	10390	1	1708_10	00	ATG	GGAG/GAGG	5-10bp	0.422
tig00003562_11	10392	10910	1	1708_11	00	ATG	GGAG/GAGG	5-10bp	0.412
tig00003562_12	10980	11498	-1	1708_12	00	ATG	GGAG/GAGG	5-10bp	0.389
tig00003562_13	11693	11893	-1	1708_13	00	ATG	GGA/GAG/AGG	5-10bp	0.378
tig00003562_14	11874	12224	-1	1708_14	00	ATG	AGGAG	5-10bp	0.396
tig00003562_15	12310	12906	-1	1708_15	00	ATG	AGGAG	5-10bp	0.410
tig00003562_16	13092	13655	1	1708_16	00	ATG	GGA/GAG/AGG	5-10bp	0.351
tig00003562_17	13752	15251	1	1708_17	00	ATG	AGGAG	5-10bp	0.409
tig00150662_1	1	822	-1	1709_1	10	ATG	GGAG/GAGG	5-10bp	0.403
tig00150662_2	857	1144	-1	1709_2	00	ATG	None	None	0.410
tig00150662_3	1134	2039	-1	1709_3	00	ATG	None	None	0.382
tig00150662_4	2122	3186	-1	1709_4	00	ATG	GGxGG	5-10bp	0.407
tig00150662_5	3482	4003	1	1709_5	00	TTG	None	None	0.375
tig00150662_6	4004	4336	1	1709_6	00	ATG	None	None	0.396
tig00150662_7	4495	4977	1	1709_7	00	ATG	None	None	0.402
tig00150662_8	5043	5459	1	1709_8	01	ATG	GGA/GAG/AGG	5-10bp	0.384
tig00150740_1	3	599	-1	1710_1	10	ATG	None	None	0.459
tig00150740_2	935	1204	-1	1710_2	00	ATG	None	None	0.533
tig00150740_3	1360	1755	-1	1710_3	00	ATG	None	None	0.510
tig00150740_4	1785	2141	-1	1710_4	00	ATG	None	None	0.521
tig00150740_5	2087	2902	-1	1710_5	00	ATG	None	None	0.489
tig00150740_6	2983	3396	-1	1710_6	00	ATG	None	None	0.488
tig00150740_7	3587	4900	1	1710_7	00	ATG	None	None	0.520
tig00150740_8	5245	6390	1	1710_8	00	ATG	None	None	0.506
tig00150740_9	6390	6506	1	1710_9	00	ATG	None	None	0.521
tig00150740_10	6763	7287	-1	1710_10	00	GTG	AAA	14bp	0.490
tig00150740_11	7284	7850	-1	1710_11	01	Edge	None	None	0.485
tig00150742_1	2	454	1	1711_1	10	Edge	None	None	0.583
tig00150742_2	451	849	1	1711_2	00	ATG	None	None	0.536
tig00150742_3	857	1012	1	1711_3	00	ATG	None	None	0.526
tig00150742_4	1199	2062	-1	1711_4	00	ATG	None	None	0.520
tig00150742_5	2145	3224	-1	1711_5	00	ATG	None	None	0.548
tig00150844_1	3	200	1	1712_1	10	Edge	None	None	0.515
tig00150844_2	509	826	1	1712_2	00	ATG	None	None	0.469
tig00150844_3	1030	3444	1	1712_3	00	ATG	None	None	0.496
tig00150844_4	3549	3863	-1	1712_4	00	ATG	None	None	0.460
tig00150844_5	3915	4565	1	1712_5	00	ATG	None	None	0.447
tig00150844_6	4830	6104	1	1712_6	00	ATG	None	None	0.475
tig00150844_7	6119	6724	1	1712_7	00	ATG	None	None	0.465
tig00150844_8	6853	7764	-1	1712_8	00	ATG	None	None	0.457
tig00150844_9	7764	8087	-1	1712_9	00	ATG	None	None	0.478
tig00150844_10	8428	9114	1	1712_10	00	ATG	None	None	0.441
tig00020655_1	2	427	-1	1713_1	10	ATG	AGGAG	5-10bp	0.484
tig00020655_2	484	1182	1	1713_2	00	ATG	None	None	0.445
tig00020655_3	1493	2452	1	1713_3	00	ATG	AGxAGG/AGGxGG	5-10bp	0.479
tig00020655_4	2577	3632	1	1713_4	00	ATG	GGAG/GAGG	5-10bp	0.495
tig00020655_5	3647	5077	1	1713_5	00	ATG	AGGAGG	5-10bp	0.491
tig00020655_6	5074	5787	-1	1713_6	00	ATG	GGAGG	5-10bp	0.492
tig00020655_7	6064	6312	1	1713_7	00	ATG	AGxAG	5-10bp	0.458
tig00020655_8	6528	7835	1	1713_8	00	TTG	GGAG/GAGG	5-10bp	0.485
tig00020655_9	7851	8657	1	1713_9	00	ATG	GGA/GAG/AGG	5-10bp	0.467
tig00020655_10	8803	9681	1	1713_10	00	GTG	AGxAGG/AGGxGG	5-10bp	0.462
tig00020655_11	9759	11033	1	1713_11	00	GTG	AGGAG	5-10bp	0.496
tig00020655_12	11799	14378	1	1713_12	00	ATG	AGGAG	5-10bp	0.482
tig00020655_13	14531	16582	1	1713_13	00	ATG	AGGAG	5-10bp	0.492
tig00020655_14	16721	19549	1	1713_14	00	ATG	GGAG/GAGG	5-10bp	0.498
tig00020655_15	19812	20564	1	1713_15	00	ATG	AGxAGG/AGGxGG	5-10bp	0.452
tig00020655_16	20561	21481	1	1713_16	00	ATG	GGAGG	5-10bp	0.490
tig00020655_17	21560	23587	1	1713_17	00	ATG	GGA/GAG/AGG	5-10bp	0.504
tig00020655_18	23755	25122	1	1713_18	00	ATG	GGAG/GAGG	5-10bp	0.495
tig00020655_19	25271	25528	1	1713_19	00	ATG	AGGAGG	5-10bp	0.473
tig00020655_20	25597	27216	1	1713_20	00	ATG	AGGA	5-10bp	0.480
tig00020655_21	27628	27960	1	1713_21	00	ATG	GGA/GAG/AGG	5-10bp	0.495
tig00020655_22	28353	29294	1	1713_22	00	ATG	GGAGG	5-10bp	0.464
tig00020655_23	29397	30296	1	1713_23	00	ATG	AGGA	5-10bp	0.476
tig00020655_24	30767	31102	1	1713_24	00	ATG	AGGAGG	11-12bp	0.482
tig00020655_25	31210	31887	1	1713_25	00	ATG	AGGAGG	5-10bp	0.509
tig00020655_26	31912	32532	1	1713_26	00	ATG	AGGAGG	5-10bp	0.485
tig00020655_27	32532	32831	1	1713_27	00	ATG	AGGAGG	5-10bp	0.503
tig00020655_28	32915	33757	1	1713_28	00	ATG	AGGA	5-10bp	0.492
tig00020655_29	33770	34060	1	1713_29	00	ATG	AGGAGG	5-10bp	0.488
tig00020655_30	34090	34176	1	1713_30	01	ATG	AGGAGG	5-10bp	0.437
tig00020668_1	1	138	-1	1714_1	10	ATG	TAAAAA	11bp	0.420
tig00020668_2	600	839	1	1714_2	00	ATG	AAAAA	7bp	0.483
tig00020668_3	941	1624	1	1714_3	00	ATG	AAA	12bp	0.477
tig00020668_4	1684	2589	1	1714_4	00	ATG	TAA	7bp	0.489
tig00020668_5	2749	3561	1	1714_5	00	ATG	TAA	11bp	0.475
tig00020668_6	3558	4637	1	1714_6	00	ATG	TAA	10bp	0.470
tig00020668_7	4648	6411	-1	1714_7	00	ATG	TAA	12bp	0.482
tig00020668_8	6424	6609	-1	1714_8	00	ATG	TAGAA	6bp	0.403
tig00020668_9	6663	7130	-1	1714_9	00	TTG	TAA	12bp	0.479
tig00020668_10	7127	7384	-1	1714_10	00	ATG	TAA	10bp	0.415
tig00020668_11	7391	8848	-1	1714_11	00	GTG	TAAA	12bp	0.479
tig00020668_12	8868	10211	-1	1714_12	00	ATG	TAAA	11bp	0.496
tig00020668_13	10216	10722	-1	1714_13	00	ATG	AAA	3bp	0.503
tig00020668_14	10722	12134	-1	1714_14	00	GTG	None	None	0.519
tig00020668_15	12311	13738	1	1714_15	00	ATG	AATAA	9bp	0.512
tig00020668_16	13938	14345	1	1714_16	00	ATG	TAAA	12bp	0.507
tig00020668_17	14574	15473	-1	1714_17	00	ATG	AACAA	11bp	0.526
tig00020668_18	15678	16280	1	1714_18	00	ATG	AAAA	9bp	0.507
tig00020668_19	16347	19643	1	1714_19	00	ATG	TAAA	9bp	0.495
tig00020668_20	19903	21282	1	1714_20	00	GTG	TAA	13bp	0.493
tig00020668_21	21456	22784	1	1714_21	00	ATG	TAA	13bp	0.479
tig00020668_22	22781	23995	1	1714_22	00	ATG	None	None	0.477
tig00020668_23	24019	25479	1	1714_23	00	ATG	TAA	11bp	0.462
tig00020668_24	25718	26242	-1	1714_24	00	ATG	None	None	0.501
tig00020668_25	26215	26700	-1	1714_25	00	ATG	TAA	10bp	0.519
tig00020668_26	26715	27206	-1	1714_26	00	ATG	TAA	7bp	0.486
tig00020668_27	27395	27955	-1	1714_27	00	ATG	None	None	0.519
tig00020668_28	28012	28281	-1	1714_28	00	ATG	None	None	0.489
tig00020668_29	28424	29023	1	1714_29	00	ATG	TAA	12bp	0.473
tig00020668_30	29020	29901	1	1714_30	00	ATG	None	None	0.489
tig00020668_31	29901	30212	1	1714_31	00	ATG	TAA	12bp	0.478
tig00020668_32	30219	30524	1	1714_32	00	ATG	TAA	11bp	0.412
tig00020668_33	30533	31180	-1	1714_33	00	ATG	TAA	11bp	0.511
tig00020668_34	31357	31752	1	1714_34	00	ATG	None	None	0.480
tig00020668_35	31739	33049	1	1714_35	00	ATG	TAAAAA	9bp	0.512
tig00020668_36	33090	33686	1	1714_36	00	ATG	None	None	0.548
tig00020668_37	35060	35452	1	1714_37	00	GTG	None	None	0.489
tig00020668_38	35475	35834	-1	1714_38	00	ATG	TAAAAA	10bp	0.414
tig00020668_39	36082	36537	1	1714_39	00	ATG	TAAAAA	9bp	0.496
tig00020668_40	36546	37004	1	1714_40	00	ATG	TAA	8bp	0.473
tig00020668_41	37179	37706	-1	1714_41	00	ATG	None	None	0.498
tig00020668_42	37823	38788	-1	1714_42	01	Edge	None	None	0.531
tig00150888_1	139	357	-1	1715_1	00	ATG	AGGA	5-10bp	0.548
tig00150888_2	722	931	-1	1715_2	00	ATG	AGGAG	5-10bp	0.638
tig00150888_3	962	1327	-1	1715_3	00	GTG	GGAG/GAGG	5-10bp	0.650
tig00150888_4	1318	1458	-1	1715_4	00	GTG	GGAGG	5-10bp	0.617
tig00150888_5	1455	1604	-1	1715_5	00	GTG	3Base/5BMM	13-15bp	0.580
tig00150888_6	1829	2077	-1	1715_6	00	ATG	AGGAGG	5-10bp	0.602
tig00150888_7	2074	2271	-1	1715_7	00	ATG	GGAGG	5-10bp	0.687
tig00150888_8	2313	2561	1	1715_8	00	GTG	GGA/GAG/AGG	5-10bp	0.639
tig00150888_9	2561	2743	1	1715_9	00	ATG	GGA/GAG/AGG	5-10bp	0.574
tig00150888_10	2672	2821	-1	1715_10	00	ATG	AGGA	5-10bp	0.600
tig00150888_11	2845	3444	-1	1715_11	01	Edge	None	None	0.647
tig00150889_1	331	579	-1	1716_1	00	ATG	TAA	12bp	0.478
tig00150889_2	670	1788	1	1716_2	00	ATG	TAAAAA	10bp	0.516
tig00150889_3	1811	1918	1	1716_3	00	ATG	TAAA	14bp	0.324
tig00150889_4	2085	2954	1	1716_4	00	ATG	TAAAAA	9bp	0.482
tig00150889_5	2871	3062	-1	1716_5	00	ATG	TAA	6bp	0.490
tig00150889_6	3185	5080	1	1716_6	01	ATG	AATAA	5bp	0.506
tig00150932_1	17	373	-1	1717_1	00	ATG	None	None	0.454
tig00150932_2	502	1110	-1	1717_2	00	ATG	GGA/GAG/AGG	5-10bp	0.443
tig00150932_3	1422	2063	-1	1717_3	00	ATG	AGGAG/GGAGG	11-12bp	0.411
tig00150932_4	2005	2943	-1	1717_4	00	ATG	3Base/5BMM	13-15bp	0.448
tig00150932_5	3056	3994	-1	1717_5	00	ATG	GGAG/GAGG	5-10bp	0.406
tig00150932_6	3994	4365	-1	1717_6	00	GTG	AGGAGG	5-10bp	0.376
tig00150932_7	4502	4780	-1	1717_7	00	ATG	GGA/GAG/AGG	5-10bp	0.401
tig00150932_8	4826	5968	-1	1717_8	00	ATG	GGAG/GAGG	5-10bp	0.460
tig00150932_9	6032	6988	-1	1717_9	00	ATG	GGAG/GAGG	5-10bp	0.462
tig00150932_10	7176	7559	-1	1717_10	00	ATG	AGGAGG	5-10bp	0.419
tig00150932_11	7758	8087	-1	1717_11	00	ATG	AGxAGG/AGGxGG	5-10bp	0.394
tig00150932_12	8084	8662	-1	1717_12	00	ATG	GGA/GAG/AGG	5-10bp	0.497
tig00150932_13	8688	9590	-1	1717_13	00	TTG	GGA/GAG/AGG	5-10bp	0.460
tig00150932_14	9560	9967	-1	1717_14	00	ATG	GGAGG	5-10bp	0.414
tig00150932_15	10225	11709	-1	1717_15	00	ATG	GGAGG	5-10bp	0.472
tig00150942_1	1	222	1	1718_1	10	Edge	None	None	0.432
tig00150942_2	421	585	-1	1718_2	00	ATG	GGA/GAG/AGG	5-10bp	0.558
tig00150942_3	886	1302	1	1718_3	00	TTG	GGA/GAG/AGG	11-12bp	0.417
tig00150942_4	1311	1844	1	1718_4	00	ATG	None	None	0.455
tig00150942_5	1887	2453	1	1718_5	00	TTG	GGAGG	5-10bp	0.510
tig00150942_6	2565	2780	1	1718_6	00	GTG	AGGAGG	5-10bp	0.481
tig00150942_7	3032	3250	1	1718_7	00	GTG	None	None	0.479
tig00150942_8	3294	3491	1	1718_8	00	ATG	GGAG/GAGG	5-10bp	0.409
tig00150942_9	4035	4205	1	1718_9	00	ATG	GGAG/GAGG	5-10bp	0.515
tig00150942_10	4283	4531	1	1718_10	00	ATG	3Base/5BMM	13-15bp	0.450
tig00150942_11	5139	5651	1	1718_11	00	ATG	None	None	0.554
tig00150942_12	6102	6569	-1	1718_12	00	ATG	AGGAG/GGAGG	11-12bp	0.526
tig00150942_13	6742	7248	-1	1718_13	00	ATG	GGAG/GAGG	5-10bp	0.481
tig00150942_14	7585	7791	-1	1718_14	00	GTG	GGA/GAG/AGG	11-12bp	0.507
tig00150942_15	7795	7992	-1	1718_15	00	ATG	GGAG/GAGG	5-10bp	0.409
tig00150942_16	7994	8518	-1	1718_16	00	ATG	GGAG/GAGG	5-10bp	0.491
tig00150942_17	8527	8727	-1	1718_17	00	GTG	AGGAGG	5-10bp	0.493
tig00150942_18	8840	9079	-1	1718_18	00	GTG	None	None	0.492
tig00150942_19	9445	10602	-1	1718_19	00	ATG	None	None	0.433
tig00150942_20	10669	10923	1	1718_20	00	ATG	GGAG/GAGG	5-10bp	0.553
tig00150942_21	10896	10997	1	1718_21	00	ATG	AGGA	5-10bp	0.490
tig00150942_22	10994	11335	-1	1718_22	00	ATG	AGxAGG/AGGxGG	5-10bp	0.427
tig00150942_23	11389	11622	-1	1718_23	00	ATG	AGGA	5-10bp	0.581
tig00150942_24	11644	11805	-1	1718_24	00	ATG	GGAGG	5-10bp	0.549
tig00150942_25	11874	12182	-1	1718_25	00	ATG	AGxAGG/AGGxGG	5-10bp	0.579
tig00150942_26	12346	12819	-1	1718_26	00	ATG	AGGA	5-10bp	0.563
tig00150942_27	13026	13319	-1	1718_27	00	ATG	GGxGG	11-12bp	0.568
tig00150975_1	34	1149	-1	1719_1	00	TTG	GGAG/GAGG	5-10bp	0.565
tig00150975_2	1116	2678	-1	1719_2	00	ATG	None	None	0.569
tig00150975_3	3079	3324	-1	1719_3	00	ATG	None	None	0.581
tig00150975_4	3321	4493	-1	1719_4	00	ATG	GGAG/GAGG	5-10bp	0.685
tig00150975_5	4523	4846	-1	1719_5	01	Edge	None	None	0.639
tig00151187_1	1	66	-1	1720_1	10	ATG	AAAA	13bp	0.470
tig00151187_2	188	505	1	1720_2	00	GTG	AAAA	13bp	0.472
tig00151187_3	481	723	1	1720_3	00	GTG	None	None	0.486
tig00151187_4	736	882	-1	1720_4	00	ATG	None	None	0.537
tig00151187_5	1030	1326	-1	1720_5	00	ATG	AAAA	14bp	0.522
tig00151187_6	1396	1782	-1	1720_6	00	ATG	None	None	0.517
tig00151187_7	1964	3100	-1	1720_7	00	ATG	None	None	0.551
tig00151187_8	3215	3880	1	1720_8	00	ATG	None	None	0.520
tig00151187_9	4204	4488	-1	1720_9	00	ATG	AAA	14bp	0.495
tig00151187_10	4546	5277	-1	1720_10	00	ATG	AATAA	15bp	0.560
tig00151187_11	5299	6045	-1	1720_11	00	ATG	None	None	0.545
tig00151187_12	6002	6505	-1	1720_12	00	ATG	None	None	0.530
tig00151187_13	6610	7206	1	1720_13	00	ATG	AACAA	14bp	0.492
tig00151187_14	7293	7493	1	1720_14	00	ATG	None	None	0.478
tig00151187_15	7504	8016	1	1720_15	00	ATG	AACAA	13bp	0.497
tig00151187_16	8023	8412	1	1720_16	00	ATG	AAA	14bp	0.467
tig00151187_17	8324	10447	-1	1720_17	01	Edge	None	None	0.494
tig00151206_1	30	932	-1	1721_1	00	ATG	None	None	0.483
tig00151206_2	1005	1454	-1	1721_2	00	ATG	None	None	0.538
tig00151206_3	1468	1917	-1	1721_3	00	ATG	None	None	0.504
tig00151206_4	1998	3686	-1	1721_4	00	ATG	None	None	0.535
tig00151206_5	3856	4110	-1	1721_5	00	ATG	GGA/GAG/AGG	5-10bp	0.529
tig00151206_6	4202	5191	-1	1721_6	00	ATG	AGxAGG/AGGxGG	3-4bp	0.557
tig00151279_1	1	654	-1	1722_1	10	ATG	None	None	0.541
tig00151279_2	602	1000	-1	1722_2	00	ATG	None	None	0.589
tig00151279_3	1091	1414	-1	1722_3	00	GTG	None	None	0.534
tig00151279_4	1387	1950	-1	1722_4	00	ATG	GGAG/GAGG	5-10bp	0.544
tig00151279_5	2649	3650	-1	1722_5	00	GTG	None	None	0.567
tig00151279_6	3623	4264	-1	1722_6	00	ATG	AGGAG	5-10bp	0.551
tig00151279_7	4264	4689	-1	1722_7	00	ATG	None	None	0.516
tig00151279_8	4714	5253	-1	1722_8	00	ATG	None	None	0.576
tig00151279_9	5500	5811	-1	1722_9	00	GTG	None	None	0.577
tig00151279_10	5814	6311	-1	1722_10	00	ATG	None	None	0.564
tig00151279_11	6385	7068	-1	1722_11	00	GTG	None	None	0.575
tig00151279_12	7055	7318	-1	1722_12	00	ATG	None	None	0.534
tig00151279_13	7384	7890	-1	1722_13	00	GTG	GGAG/GAGG	5-10bp	0.604
tig00151279_14	7902	8564	-1	1722_14	01	Edge	None	None	0.552
tig00151294_1	3	404	-1	1723_1	10	ATG	None	None	0.425
tig00151294_2	367	843	-1	1723_2	00	ATG	None	None	0.363
tig00151294_3	843	1040	-1	1723_3	00	TTG	GGA/GAG/AGG	5-10bp	0.379
tig00151294_4	1064	1402	-1	1723_4	00	TTG	None	None	0.407
tig00151294_5	1650	2162	-1	1723_5	00	TTG	None	None	0.392
tig00151294_6	2269	2562	-1	1723_6	00	ATG	None	None	0.320
tig00151294_7	2529	2879	-1	1723_7	00	ATG	AGGAG	5-10bp	0.396
tig00151294_8	2895	3107	-1	1723_8	00	ATG	3Base/5BMM	13-15bp	0.376
tig00151294_9	3065	3367	-1	1723_9	00	ATG	GGA/GAG/AGG	5-10bp	0.419
tig00151294_10	3364	3576	-1	1723_10	00	ATG	GGA/GAG/AGG	5-10bp	0.451
tig00151294_11	3588	4763	-1	1723_11	00	ATG	None	None	0.429
tig00151294_12	4996	5748	-1	1723_12	00	GTG	AGGA	5-10bp	0.408
tig00151294_13	5724	5816	-1	1723_13	01	Edge	None	None	0.441
tig00151320_1	326	682	-1	1724_1	00	ATG	None	None	0.611
tig00151320_2	682	1017	-1	1724_2	00	ATG	GGAG/GAGG	5-10bp	0.637
tig00151320_3	1017	1622	-1	1724_3	00	ATG	AGxAG	5-10bp	0.611
tig00151320_4	1619	1858	-1	1724_4	00	GTG	None	None	0.537
tig00151320_5	1879	2091	-1	1724_5	00	ATG	None	None	0.563
tig00151320_6	2139	2585	-1	1724_6	00	ATG	None	None	0.611
tig00151320_7	2614	3303	-1	1724_7	00	ATG	None	None	0.567
tig00151320_8	3395	3511	-1	1724_8	00	ATG	None	None	0.513
tig00151320_9	3746	4225	-1	1724_9	00	GTG	None	None	0.583
tig00151320_10	4508	5170	1	1724_10	00	ATG	None	None	0.591
tig00151320_11	5192	5863	1	1724_11	00	GTG	None	None	0.552
tig00151320_12	5887	6723	1	1724_12	01	ATG	AGxAG	5-10bp	0.603
tig00151322_1	2	91	1	1725_1	10	Edge	None	None	0.467
tig00151322_2	188	640	-1	1725_2	00	ATG	None	None	0.521
tig00151322_3	727	1608	-1	1725_3	00	GTG	AGGA/GGAG/GAGG	11-12bp	0.539
tig00151322_4	1553	2368	-1	1725_4	00	ATG	None	None	0.531
tig00151322_5	2426	3649	-1	1725_5	00	ATG	None	None	0.515
tig00151322_6	3649	4602	-1	1725_6	00	ATG	None	None	0.527
tig00151322_7	4686	5072	1	1725_7	00	ATG	None	None	0.408
tig00151322_8	5221	5442	1	1725_8	01	ATG	None	None	0.455
tig00151531_1	28	561	1	1726_1	00	ATG	TAA	11bp	0.463
tig00151531_2	634	1854	-1	1726_2	00	TTG	AAA	12bp	0.448
tig00151531_3	1872	2693	-1	1726_3	00	ATG	TAAAAA	9bp	0.453
tig00151531_4	2720	3589	-1	1726_4	00	ATG	None	None	0.491
tig00151531_5	3818	4990	-1	1726_5	00	ATG	TATAA	3bp	0.484
tig00151531_6	5008	6012	-1	1726_6	00	ATG	TAAA	7bp	0.472
tig00151535_1	682	2010	1	1727_1	00	ATG	None	None	0.460
tig00151535_2	2098	3459	-1	1727_2	00	ATG	None	None	0.454
tig00151535_3	3569	4156	1	1727_3	00	ATG	None	None	0.423
tig00151535_4	4738	4950	1	1727_4	00	TTG	None	None	0.362
tig00151535_5	4940	5041	1	1727_5	00	ATG	None	None	0.412
tig00151535_6	5453	5806	1	1727_6	00	ATG	None	None	0.511
tig00151535_7	5710	6006	-1	1727_7	00	GTG	None	None	0.495
tig00151535_8	6003	6524	-1	1727_8	00	GTG	None	None	0.485
tig00151535_9	6539	6895	1	1727_9	00	GTG	None	None	0.515
tig00151535_10	7098	8039	1	1727_10	00	ATG	AAAA	13bp	0.523
tig00151535_11	8071	8790	1	1727_11	00	ATG	AAA	15bp	0.496
tig00151535_12	8878	10014	1	1727_12	00	ATG	None	None	0.471
tig00151535_13	10011	10220	1	1727_13	01	ATG	AAAA	15bp	0.410
tig00151547_1	25	696	-1	1728_1	00	ATG	GGAG/GAGG	5-10bp	0.436
tig00151547_2	683	1339	-1	1728_2	00	ATG	GGAG/GAGG	5-10bp	0.490
tig00151547_3	1336	2151	-1	1728_3	00	GTG	GGAGG	5-10bp	0.453
tig00151547_4	2203	3060	-1	1728_4	00	ATG	GGAG/GAGG	5-10bp	0.442
tig00151547_5	3047	3556	-1	1728_5	00	ATG	GGA/GAG/AGG	11-12bp	0.435
tig00151547_6	3538	4152	-1	1728_6	00	ATG	GGAG/GAGG	5-10bp	0.454
tig00151547_7	4209	4649	-1	1728_7	00	ATG	GGAGG	5-10bp	0.490
tig00151547_8	4650	4820	-1	1728_8	00	ATG	GGAG/GAGG	5-10bp	0.386
tig00151547_9	4889	5419	-1	1728_9	00	ATG	GGAG/GAGG	5-10bp	0.476
tig00151547_10	5416	6066	-1	1728_10	00	ATG	GGAG/GAGG	5-10bp	0.484
tig00151547_11	6066	6659	-1	1728_11	00	ATG	GGAG/GAGG	5-10bp	0.476
tig00151547_12	6665	6787	-1	1728_12	00	ATG	AGGA	5-10bp	0.545
tig00151759_1	54	710	-1	1729_1	00	ATG	None	None	0.440
tig00151759_2	843	1088	-1	1729_2	00	ATG	TAA	11bp	0.378
tig00151759_3	1109	1465	-1	1729_3	00	ATG	AATAA	7bp	0.459
tig00151759_4	1508	1768	-1	1729_4	00	ATG	TAA	12bp	0.402
tig00151759_5	1773	1907	-1	1729_5	00	ATG	AAAA	11bp	0.385
tig00151759_6	2331	2948	1	1729_6	00	ATG	TAA	14bp	0.487
tig00151759_7	2963	3097	1	1729_7	00	ATG	TAAAA	12bp	0.385
tig00151759_8	3150	3596	-1	1729_8	00	ATG	TAA	3bp	0.490
tig00151759_9	3866	4594	1	1729_9	01	ATG	TAAA	11bp	0.501
tig00151815_1	1	249	1	1730_1	10	Edge	None	None	0.442
tig00151815_2	599	751	1	1730_2	00	ATG	None	None	0.484
tig00151815_3	859	1182	1	1730_3	00	ATG	None	None	0.429
tig00151815_4	1151	1441	1	1730_4	00	ATG	None	None	0.478
tig00151815_5	1441	1857	1	1730_5	00	ATG	None	None	0.475
tig00151815_6	1859	2218	-1	1730_6	00	ATG	None	None	0.556
tig00151815_7	2215	2535	-1	1730_7	00	ATG	None	None	0.517
tig00151815_8	3044	4141	-1	1730_8	00	ATG	AACAA	14bp	0.544
tig00151815_9	4705	5064	-1	1730_9	00	ATG	AAA	13bp	0.558
tig00151815_10	5330	5422	1	1730_10	00	ATG	AACAA	15bp	0.462
tig00151815_11	5419	5760	-1	1730_11	00	ATG	None	None	0.433
tig00151815_12	6121	6570	-1	1730_12	00	ATG	None	None	0.458
tig00151815_13	6737	7192	-1	1730_13	00	ATG	None	None	0.432
tig00151815_14	7189	7308	-1	1730_14	01	Edge	None	None	0.275
tig00151839_1	1	318	1	1731_1	10	Edge	None	None	0.403
tig00151839_2	315	1178	1	1731_2	00	GTG	None	None	0.404
tig00151839_3	1136	1573	1	1731_3	00	ATG	None	None	0.422
tig00151839_4	1781	3052	1	1731_4	00	ATG	GGA/GAG/AGG	5-10bp	0.411
tig00151839_5	3049	3300	1	1731_5	00	ATG	None	None	0.421
tig00151839_6	3290	3532	1	1731_6	00	ATG	GGA/GAG/AGG	11-12bp	0.395
tig00151839_7	4098	5012	1	1731_7	00	ATG	None	None	0.407
tig00151839_8	5041	5397	-1	1731_8	00	GTG	None	None	0.451
tig00151839_9	5676	6461	1	1731_9	00	ATG	None	None	0.461
tig00151839_10	6815	7135	1	1731_10	00	ATG	GGA/GAG/AGG	5-10bp	0.417
tig00151839_11	7128	7448	1	1731_11	01	ATG	GGAGG	5-10bp	0.455
tig00152093_1	1	852	1	1732_1	10	Edge	None	None	0.451
tig00152093_2	1240	1941	-1	1732_2	00	ATG	AAAAA	8bp	0.426
tig00152093_3	1965	2144	-1	1732_3	00	ATG	TAA	11bp	0.411
tig00152093_4	2217	2558	-1	1732_4	00	TTG	TAA	12bp	0.465
tig00152093_5	2591	2839	-1	1732_5	01	Edge	None	None	0.462
tig00152094_1	123	521	1	1733_1	00	ATG	None	None	0.489
tig00152094_2	463	1002	1	1733_2	00	ATG	None	None	0.531
tig00152094_3	1017	1517	1	1733_3	00	ATG	None	None	0.483
tig00152094_4	1837	2724	1	1733_4	00	GTG	None	None	0.491
tig00152094_5	2730	3392	1	1733_5	00	ATG	None	None	0.481
tig00152094_6	3444	4181	1	1733_6	00	ATG	None	None	0.488
tig00152094_7	4136	4891	1	1733_7	00	ATG	None	None	0.503
tig00152094_8	5031	5375	1	1733_8	00	ATG	None	None	0.516
tig00152094_9	5420	6718	1	1733_9	00	ATG	None	None	0.490
tig00152094_10	6720	7088	1	1733_10	00	ATG	None	None	0.488
tig00152094_11	7118	8236	1	1733_11	00	ATG	AAA	14bp	0.502
tig00152094_12	8254	9129	1	1733_12	00	TTG	None	None	0.486
tig00152094_13	9246	9986	1	1733_13	00	ATG	AAA	15bp	0.478
tig00152094_14	9946	10080	-1	1733_14	01	Edge	None	None	0.504
tig00152122_1	1010	1573	1	1734_1	00	ATG	None	None	0.557
tig00152122_2	1623	2285	1	1734_2	00	ATG	None	None	0.554
tig00152122_3	2385	3422	1	1734_3	00	ATG	None	None	0.544
tig00152122_4	3419	3769	-1	1734_4	00	ATG	None	None	0.544
tig00152122_5	3754	4215	-1	1734_5	00	ATG	None	None	0.545
tig00152122_6	4212	4904	-1	1734_6	00	ATG	None	None	0.573
tig00152122_7	4918	5346	-1	1734_7	00	ATG	None	None	0.576
tig00152122_8	5623	5784	-1	1734_8	00	GTG	None	None	0.586
tig00152122_9	5841	5987	1	1734_9	00	ATG	None	None	0.531
tig00152122_10	6328	6675	-1	1734_10	00	ATG	None	None	0.589
tig00152122_11	6641	7354	-1	1734_11	00	ATG	None	None	0.489
tig00152122_12	7434	7658	-1	1734_12	00	GTG	None	None	0.529
tig00152122_13	7655	8482	-1	1734_13	00	ATG	GGAGG	5-10bp	0.589
tig00152122_14	8649	8837	-1	1734_14	01	Edge	None	None	0.561
tig00046774_1	100	3153	1	1735_1	00	ATG	None	None	0.377
tig00046774_2	3154	3891	1	1735_2	00	ATG	AGGAG	5-10bp	0.294
tig00046774_3	3928	5223	-1	1735_3	00	ATG	None	None	0.414
tig00046774_4	5393	5818	1	1735_4	00	GTG	AGGAG	5-10bp	0.390
tig00046774_5	6276	6587	1	1735_5	00	ATG	AGGAGG	5-10bp	0.449
tig00046774_6	6584	7009	1	1735_6	00	ATG	GGAG/GAGG	5-10bp	0.453
tig00046774_7	7043	8227	-1	1735_7	00	ATG	GGA/GAG/AGG	5-10bp	0.489
tig00046774_8	8230	8523	-1	1735_8	00	ATG	GGA/GAG/AGG	5-10bp	0.476
tig00046774_9	8527	10005	-1	1735_9	00	ATG	None	None	0.481
tig00152155_1	3	179	1	1736_1	10	Edge	None	None	0.684
tig00152155_2	249	2897	1	1736_2	00	ATG	GGAG/GAGG	5-10bp	0.638
tig00152155_3	3008	5134	1	1736_3	00	ATG	GGAGG	5-10bp	0.622
tig00152155_4	5131	5274	1	1736_4	00	ATG	None	None	0.646
tig00152155_5	5393	5917	1	1736_5	00	ATG	AGGAG	5-10bp	0.655
tig00152155_6	5946	6773	1	1736_6	00	ATG	AGGAG	5-10bp	0.607
tig00152155_7	6822	8120	-1	1736_7	00	ATG	AGGA	5-10bp	0.644
tig00152155_8	8185	8628	-1	1736_8	00	ATG	AGGA/GGAG/GAGG	11-12bp	0.676
tig00152155_9	8685	9032	-1	1736_9	00	ATG	GGAG/GAGG	5-10bp	0.649
tig00152155_10	9152	9247	-1	1736_10	00	ATG	4Base/6BMM	13-15bp	0.583
tig00152155_11	9244	9705	-1	1736_11	00	GTG	AGxAGG/AGGxGG	3-4bp	0.608
tig00152155_12	10025	10795	-1	1736_12	00	GTG	None	None	0.654
tig00152155_13	11596	11907	-1	1736_13	01	Edge	None	None	0.603
tig00152173_1	3	464	1	1737_1	10	Edge	None	None	0.517
tig00152173_2	558	746	1	1737_2	00	ATG	AAA	15bp	0.519
tig00152173_3	796	2028	1	1737_3	00	ATG	TAAA	11bp	0.504
tig00152173_4	2142	2807	1	1737_4	00	ATG	TAAA	13bp	0.482
tig00152173_5	2841	3371	1	1737_5	00	ATG	None	None	0.469
tig00152173_6	4924	5529	-1	1737_6	00	ATG	None	None	0.497
tig00152173_7	6003	6452	-1	1737_7	00	ATG	TAGAA	5bp	0.327
tig00152173_8	6413	6529	-1	1737_8	01	Edge	None	None	0.350
tig00152365_1	3	221	1	1738_1	10	Edge	None	None	0.511
tig00152365_2	584	1426	1	1738_2	00	ATG	None	None	0.466
tig00152365_3	1430	1630	1	1738_3	00	ATG	None	None	0.498
tig00152365_4	1627	1968	1	1738_4	00	ATG	None	None	0.532
tig00152365_5	1941	2342	1	1738_5	00	ATG	None	None	0.445
tig00152365_6	2176	2547	-1	1738_6	00	ATG	None	None	0.433
tig00152365_7	2651	3055	1	1738_7	00	ATG	None	None	0.477
tig00152365_8	3107	3457	1	1738_8	00	GTG	None	None	0.504
tig00152365_9	3937	4317	1	1738_9	00	ATG	None	None	0.507
tig00152365_10	4755	5234	1	1738_10	00	GTG	None	None	0.515
tig00152365_11	5234	5485	1	1738_11	00	ATG	None	None	0.480
tig00152365_12	5572	6090	1	1738_12	00	ATG	AAA	13bp	0.513
tig00152365_13	6207	6467	1	1738_13	00	ATG	None	None	0.487
tig00152365_14	6491	7192	1	1738_14	00	TTG	None	None	0.460
tig00152365_15	7281	7430	1	1738_15	00	ATG	AAAAAA	14bp	0.440
tig00152365_16	7477	7719	1	1738_16	00	ATG	None	None	0.453
tig00152373_1	3	1070	-1	1739_1	10	ATG	GGAG/GAGG	5-10bp	0.642
tig00152373_2	1315	2550	-1	1739_2	00	GTG	GGA/GAG/AGG	5-10bp	0.627
tig00152373_3	2687	3556	1	1739_3	00	ATG	None	None	0.552
tig00152373_4	3553	3861	1	1739_4	00	ATG	None	None	0.566
tig00152373_5	3947	5044	1	1739_5	00	ATG	None	None	0.559
tig00152373_6	5041	6000	1	1739_6	00	ATG	AGGAG	5-10bp	0.555
tig00152373_7	6005	6493	1	1739_7	01	ATG	AGGAG	5-10bp	0.583
tig00152422_1	176	484	-1	1740_1	00	GTG	GGA/GAG/AGG	5-10bp	0.453
tig00152422_2	570	827	-1	1740_2	00	ATG	None	None	0.484
tig00152422_3	908	1744	-1	1740_3	00	ATG	GGA/GAG/AGG	5-10bp	0.452
tig00152422_4	1762	2178	-1	1740_4	00	TTG	None	None	0.436
tig00152422_5	2383	2943	1	1740_5	00	ATG	None	None	0.455
tig00152422_6	3083	3787	-1	1740_6	01	Edge	None	None	0.427
tig00152443_1	1	255	1	1741_1	10	Edge	None	None	0.553
tig00152443_2	399	848	-1	1741_2	00	ATG	None	None	0.638
tig00152443_3	845	1405	-1	1741_3	00	GTG	AGxAG	5-10bp	0.590
tig00152443_4	1459	1809	-1	1741_4	00	ATG	None	None	0.595
tig00152443_5	1875	1988	-1	1741_5	00	ATG	AGGA	5-10bp	0.526
tig00152443_6	1981	2529	-1	1741_6	00	GTG	None	None	0.610
tig00152443_7	2523	3428	-1	1741_7	00	ATG	None	None	0.587
tig00152443_8	3474	3956	1	1741_8	00	ATG	None	None	0.596
tig00152443_9	3961	5058	1	1741_9	00	ATG	None	None	0.607
tig00152443_10	5063	5413	1	1741_10	00	GTG	None	None	0.635
tig00152443_11	5410	5532	1	1741_11	00	ATG	None	None	0.569
tig00152443_12	5498	5965	-1	1741_12	00	ATG	None	None	0.577
tig00152443_13	5967	6302	-1	1741_13	00	ATG	None	None	0.616
tig00152443_14	6374	7129	-1	1741_14	01	Edge	None	None	0.591
tig00152514_1	1	237	1	1742_1	10	Edge	None	None	0.608
tig00152514_2	323	736	1	1742_2	00	GTG	None	None	0.618
tig00152514_3	726	1106	-1	1742_3	00	ATG	None	None	0.638
tig00152514_4	1264	1800	-1	1742_4	00	ATG	None	None	0.518
tig00152514_5	1787	2524	-1	1742_5	00	ATG	None	None	0.566
tig00152514_6	2532	3005	-1	1742_6	00	ATG	None	None	0.603
tig00152514_7	3316	3660	-1	1742_7	00	ATG	None	None	0.594
tig00152514_8	3781	4767	1	1742_8	00	ATG	None	None	0.532
tig00152514_9	4747	4875	-1	1742_9	00	ATG	None	None	0.558
tig00152514_10	4863	5144	-1	1742_10	00	ATG	None	None	0.564
tig00152514_11	5135	5644	-1	1742_11	00	TTG	None	None	0.590
tig00152514_12	5677	5895	-1	1742_12	00	ATG	None	None	0.553
tig00152514_13	5909	6064	-1	1742_13	00	ATG	None	None	0.526
tig00152514_14	6079	6957	-1	1742_14	00	ATG	None	None	0.554
tig00152514_15	6954	7343	-1	1742_15	00	ATG	None	None	0.533
tig00152514_16	7346	8074	-1	1742_16	00	ATG	None	None	0.553
tig00152514_17	8071	8370	-1	1742_17	00	GTG	None	None	0.540
tig00152514_18	8373	8927	-1	1742_18	00	ATG	None	None	0.544
tig00152514_19	8987	9511	-1	1742_19	00	GTG	None	None	0.533
tig00152514_20	9519	10010	-1	1742_20	00	ATG	None	None	0.565
tig00152514_21	10267	11193	-1	1742_21	00	TTG	None	None	0.539
tig00152580_1	292	852	1	1743_1	00	ATG	AAA	13bp	0.535
tig00152580_2	879	1265	1	1743_2	00	ATG	TAA	11bp	0.517
tig00152580_3	1332	1790	1	1743_3	00	ATG	AAA	5bp	0.488
tig00152580_4	1791	1865	-1	1743_4	01	Edge	None	None	0.587
tig00152688_1	2	76	-1	1744_1	10	ATG	GGA/GAG/AGG	5-10bp	0.400
tig00152688_2	174	974	-1	1744_2	00	ATG	None	None	0.453
tig00152688_3	1135	1371	-1	1744_3	00	ATG	None	None	0.371
tig00152688_4	1319	1777	-1	1744_4	00	ATG	None	None	0.401
tig00152688_5	2732	3196	1	1744_5	00	ATG	None	None	0.320
tig00152688_6	3225	3377	-1	1744_6	00	ATG	GGA/GAG/AGG	5-10bp	0.320
tig00152688_7	3586	3999	1	1744_7	00	ATG	GGAG/GAGG	5-10bp	0.302
tig00152688_8	4357	4701	1	1744_8	00	GTG	GGAG/GAGG	5-10bp	0.394
tig00152688_9	4732	5610	1	1744_9	00	TTG	AGGAGG	5-10bp	0.347
tig00152688_10	5600	5887	1	1744_10	00	ATG	GGAGG	5-10bp	0.368
tig00152688_11	5961	6266	-1	1744_11	00	ATG	None	None	0.337
tig00152688_12	6308	6472	1	1744_12	00	ATG	GGA/GAG/AGG	5-10bp	0.418
tig00152688_13	6828	6944	1	1744_13	00	ATG	GGAG/GAGG	5-10bp	0.333
tig00152688_14	6997	7638	1	1744_14	00	ATG	GGA/GAG/AGG	5-10bp	0.379
tig00152688_15	7873	8259	1	1744_15	00	ATG	None	None	0.416
tig00152720_1	199	1830	-1	1745_1	00	ATG	GGAG/GAGG	5-10bp	0.309
tig00152720_2	1814	2011	-1	1745_2	00	ATG	AGGA	5-10bp	0.303
tig00152720_3	2321	2653	-1	1745_3	00	ATG	GGA/GAG/AGG	5-10bp	0.339
tig00152720_4	2874	2990	-1	1745_4	00	ATG	AGxAG	3-4bp	0.342
tig00152720_5	2992	4602	-1	1745_5	00	ATG	None	None	0.316
tig00152720_6	4599	5231	-1	1745_6	00	ATG	GGAG/GAGG	5-10bp	0.281
tig00152720_7	5240	5431	-1	1745_7	00	ATG	GGAG/GAGG	5-10bp	0.349
tig00152720_8	5452	5742	-1	1745_8	00	ATG	None	None	0.361
tig00152720_9	5757	5951	1	1745_9	00	ATG	None	None	0.390
tig00152720_10	6120	6311	1	1745_10	00	ATG	GGAG/GAGG	5-10bp	0.354
tig00152720_11	6320	6952	1	1745_11	00	ATG	GGAG/GAGG	5-10bp	0.280
tig00152720_12	6975	7100	1	1745_12	01	ATG	GGAGG	3-4bp	0.286
tig00152756_1	48	542	1	1746_1	00	ATG	TAAAAA	12bp	0.465
tig00152756_2	539	847	1	1746_2	00	ATG	TAAA	12bp	0.460
tig00152756_3	840	1577	1	1746_3	00	ATG	None	None	0.470
tig00152756_4	1720	2958	1	1746_4	00	ATG	None	None	0.483
tig00152756_5	3071	4138	1	1746_5	00	ATG	AAAA	14bp	0.532
tig00152756_6	4296	4673	1	1746_6	00	ATG	TAAAAA	10bp	0.495
tig00152756_7	4885	5196	1	1746_7	00	ATG	TAA	12bp	0.468
tig00152756_8	5361	6584	1	1746_8	00	ATG	None	None	0.501
tig00152756_9	6648	7256	-1	1746_9	00	ATG	TAAA	11bp	0.476
tig00020863_1	3	1664	1	1747_1	10	Edge	None	None	0.610
tig00020863_2	1820	2548	1	1747_2	00	ATG	None	None	0.562
tig00020863_3	2624	2821	1	1747_3	00	ATG	None	None	0.465
tig00020863_4	2854	3198	1	1747_4	00	ATG	AGxAG	5-10bp	0.528
tig00020863_5	3603	5105	1	1747_5	00	ATG	None	None	0.546
tig00020863_6	5132	6508	1	1747_6	00	ATG	None	None	0.542
tig00020863_7	6580	7140	1	1747_7	00	GTG	None	None	0.529
tig00020863_8	7119	8564	1	1747_8	00	ATG	None	None	0.535
tig00020863_9	8689	9750	1	1747_9	00	ATG	None	None	0.600
tig00020863_10	9753	10481	1	1747_10	00	ATG	AGxAG	5-10bp	0.606
tig00020863_11	10883	11239	1	1747_11	00	GTG	None	None	0.627
tig00020863_12	11214	13478	-1	1747_12	00	ATG	None	None	0.626
tig00020863_13	13627	15444	1	1747_13	00	ATG	None	None	0.618
tig00020863_14	15578	17284	1	1747_14	00	ATG	None	None	0.596
tig00020863_15	17329	17877	1	1747_15	00	ATG	None	None	0.536
tig00020863_16	17918	19207	1	1747_16	00	ATG	None	None	0.553
tig00020863_17	19281	20024	1	1747_17	00	ATG	None	None	0.597
tig00020863_18	20465	21499	-1	1747_18	00	ATG	None	None	0.505
tig00020863_19	21660	22850	1	1747_19	00	ATG	None	None	0.524
tig00020863_20	23010	23546	1	1747_20	00	ATG	None	None	0.525
tig00020863_21	23572	24288	1	1747_21	00	ATG	None	None	0.579
tig00020863_22	24335	25336	-1	1747_22	00	ATG	None	None	0.583
tig00020863_23	25336	26196	-1	1747_23	00	ATG	None	None	0.588
tig00020863_24	26222	27328	-1	1747_24	00	ATG	AGxAG	5-10bp	0.570
tig00020863_25	27348	28454	-1	1747_25	00	ATG	None	None	0.509
tig00020863_26	28506	33968	-1	1747_26	00	ATG	None	None	0.527
tig00020863_27	34059	34970	1	1747_27	00	ATG	None	None	0.561
tig00020863_28	34979	36160	1	1747_28	00	ATG	None	None	0.580
tig00020863_29	36210	37535	-1	1747_29	00	ATG	None	None	0.575
tig00020863_30	37572	38270	-1	1747_30	00	ATG	None	None	0.581
tig00020863_31	38267	39274	-1	1747_31	00	ATG	None	None	0.576
tig00020863_32	39396	40094	1	1747_32	00	ATG	None	None	0.549
tig00020863_33	40125	41099	1	1747_33	00	ATG	None	None	0.527
tig00020863_34	41129	41806	1	1747_34	00	ATG	None	None	0.546
tig00020863_35	42716	42964	1	1747_35	00	ATG	None	None	0.470
tig00020863_36	42933	43295	1	1747_36	00	ATG	None	None	0.540
tig00020863_37	43309	44241	1	1747_37	00	ATG	None	None	0.526
tig00020863_38	44213	44683	-1	1747_38	00	ATG	AGGA	5-10bp	0.541
tig00020863_39	44677	45132	-1	1747_39	00	ATG	None	None	0.559
tig00152958_1	1	687	1	1748_1	10	Edge	None	None	0.456
tig00152958_2	688	996	-1	1748_2	00	ATG	None	None	0.531
tig00152958_3	1022	1348	-1	1748_3	00	ATG	None	None	0.541
tig00152958_4	1353	1916	-1	1748_4	00	ATG	None	None	0.550
tig00152958_5	2118	2237	-1	1748_5	00	ATG	GGxGG	5-10bp	0.525
tig00152958_6	2287	2748	-1	1748_6	00	ATG	None	None	0.558
tig00152958_7	2748	3902	-1	1748_7	00	ATG	4Base/6BMM	13-15bp	0.559
tig00152958_8	4108	4365	-1	1748_8	00	ATG	None	None	0.566
tig00152958_9	4449	5444	-1	1748_9	00	ATG	GGA/GAG/AGG	5-10bp	0.548
tig00152958_10	5662	6528	-1	1748_10	00	TTG	GGA/GAG/AGG	5-10bp	0.533
tig00152958_11	6575	6835	-1	1748_11	00	ATG	None	None	0.487
tig00152958_12	7071	8474	-1	1748_12	00	ATG	None	None	0.536
tig00152958_13	8813	9568	1	1748_13	00	GTG	4Base/6BMM	13-15bp	0.499
tig00152958_14	9692	9814	1	1748_14	01	ATG	None	None	0.431
tig00153014_1	576	1472	1	1749_1	00	ATG	None	None	0.541
tig00153014_2	1491	3230	1	1749_2	00	ATG	None	None	0.540
tig00153014_3	3320	4711	1	1749_3	00	ATG	None	None	0.552
tig00153014_4	4725	4982	1	1749_4	00	ATG	None	None	0.512
tig00153014_5	5182	6321	1	1749_5	00	ATG	GGAG/GAGG	5-10bp	0.551
tig00153014_6	6335	7267	1	1749_6	01	ATG	None	None	0.548
tig00153056_1	3	311	1	1750_1	10	Edge	None	None	0.505
tig00153056_2	278	733	1	1750_2	00	GTG	None	None	0.537
tig00153056_3	899	1636	1	1750_3	00	ATG	None	None	0.562
tig00153056_4	1748	2401	1	1750_4	00	ATG	None	None	0.512
tig00153056_5	2450	3322	1	1750_5	00	ATG	None	None	0.581
tig00153056_6	3411	4247	1	1750_6	00	ATG	None	None	0.533
tig00153056_7	4276	4728	1	1750_7	00	ATG	None	None	0.437
tig00153056_8	4731	5342	1	1750_8	00	ATG	None	None	0.498
tig00153056_9	5364	6377	-1	1750_9	01	Edge	None	None	0.536
tig00020881_1	3	74	-1	1751_1	10	ATG	AATAA	5bp	0.486
tig00020881_2	139	1287	-1	1751_2	00	ATG	TAAAAA	14bp	0.460
tig00020881_3	1334	1534	-1	1751_3	00	ATG	TAAAAA	10bp	0.433
tig00020881_4	1610	2836	-1	1751_4	00	ATG	AATAA	10bp	0.493
tig00020881_5	3112	4320	1	1751_5	00	ATG	TAA	9bp	0.423
tig00020881_6	4439	5029	1	1751_6	00	ATG	None	None	0.521
tig00020881_7	5029	5823	1	1751_7	00	ATG	None	None	0.535
tig00020881_8	5860	6201	1	1751_8	00	GTG	AAAA	13bp	0.558
tig00020881_9	6198	7187	1	1751_9	00	GTG	None	None	0.539
tig00020881_10	7229	7588	1	1751_10	00	TTG	None	None	0.464
tig00020881_11	7601	8920	1	1751_11	00	ATG	TAA	12bp	0.527
tig00020881_12	8963	9196	1	1751_12	00	ATG	TAA	5bp	0.517
tig00020881_13	9151	9585	1	1751_13	00	ATG	None	None	0.520
tig00020881_14	9665	10819	1	1751_14	00	GTG	None	None	0.533
tig00020881_15	10765	11472	1	1751_15	00	ATG	None	None	0.544
tig00020881_16	11500	11949	1	1751_16	00	ATG	TAAA	11bp	0.509
tig00020881_17	12108	12908	1	1751_17	00	ATG	TAAA	12bp	0.392
tig00020881_18	12990	14258	-1	1751_18	00	GTG	TAA	11bp	0.523
tig00020881_19	14405	16291	-1	1751_19	00	ATG	None	None	0.577
tig00020881_20	16300	17313	-1	1751_20	00	GTG	None	None	0.591
tig00020881_21	17349	19133	-1	1751_21	00	ATG	TAAA	11bp	0.541
tig00020881_22	19432	21033	-1	1751_22	00	ATG	AAAA	12bp	0.496
tig00020881_23	21075	21620	-1	1751_23	00	ATG	None	None	0.557
tig00020881_24	21587	22984	-1	1751_24	00	ATG	AACAA	13bp	0.539
tig00020881_25	23133	23666	-1	1751_25	00	ATG	None	None	0.515
tig00020881_26	23696	24307	-1	1751_26	00	TTG	None	None	0.518
tig00020881_27	24355	26058	-1	1751_27	00	ATG	TAA	11bp	0.512
tig00020881_28	26205	28856	-1	1751_28	00	ATG	TAA	15bp	0.550
tig00020881_29	29016	31019	1	1751_29	00	ATG	AAAAA	8bp	0.543
tig00020881_30	31049	32359	1	1751_30	00	ATG	TAAAAA	11bp	0.547
tig00020881_31	32356	33465	1	1751_31	00	GTG	None	None	0.550
tig00020881_32	33476	35542	1	1751_32	00	ATG	TAA	15bp	0.549
tig00020881_33	35542	36894	1	1751_33	00	ATG	TAA	4bp	0.528
tig00020881_34	36980	37561	-1	1751_34	00	ATG	AAAAA	3bp	0.558
tig00020881_35	37972	39285	-1	1751_35	00	ATG	TAA	4bp	0.463
tig00020881_36	39566	40141	1	1751_36	00	ATG	AAA	14bp	0.491
tig00020881_37	40138	40440	1	1751_37	00	ATG	TAAA	11bp	0.545
tig00020881_38	40518	40883	1	1751_38	00	ATG	TAA	11bp	0.402
tig00020881_39	40880	41170	1	1751_39	00	TTG	None	None	0.443
tig00020881_40	41085	41279	-1	1751_40	00	ATG	TATAA	3bp	0.395
tig00020881_41	41322	41960	1	1751_41	00	ATG	AACAA	10bp	0.410
tig00020881_42	42310	42537	1	1751_42	00	ATG	AAAAA	12bp	0.430
tig00020881_43	43279	44400	-1	1751_43	00	ATG	None	None	0.471
tig00020881_44	44587	45789	-1	1751_44	00	ATG	TAAA	13bp	0.427
tig00020881_45	45794	46948	-1	1751_45	00	ATG	None	None	0.414
tig00020881_46	47034	48086	-1	1751_46	00	ATG	None	None	0.443
tig00020881_47	48134	48835	-1	1751_47	00	ATG	TAAA	11bp	0.480
tig00020881_48	48848	49168	-1	1751_48	00	ATG	TAAA	14bp	0.427
tig00020881_49	49170	49676	-1	1751_49	00	ATG	None	None	0.475
tig00020881_50	49660	50931	-1	1751_50	00	ATG	TAAAAA	10bp	0.450
tig00020881_51	51150	51950	1	1751_51	00	ATG	AAAAA	9bp	0.409
tig00020881_52	51957	52379	1	1751_52	00	ATG	AATAA	10bp	0.435
tig00020881_53	52465	53913	1	1751_53	00	ATG	TAA	11bp	0.411
tig00020881_54	54012	54950	1	1751_54	00	ATG	TAAA	12bp	0.439
tig00020881_55	55202	56044	1	1751_55	00	ATG	AAA	15bp	0.427
tig00020881_56	56104	57543	1	1751_56	01	ATG	TAA	9bp	0.481
tig00046975_1	3	620	1	1752_1	10	Edge	None	None	0.642
tig00046975_2	1196	1363	-1	1752_2	00	ATG	TAA	11bp	0.577
tig00046975_3	1326	2042	-1	1752_3	00	ATG	TAGAA	11bp	0.495
tig00046975_4	2042	3559	-1	1752_4	00	ATG	AAA	13bp	0.497
tig00046975_5	3668	5719	1	1752_5	00	ATG	TAA	11bp	0.463
tig00046975_6	5901	7469	1	1752_6	00	ATG	TAA	4bp	0.501
tig00046975_7	7478	9706	-1	1752_7	00	ATG	None	None	0.487
tig00046975_8	9752	10396	-1	1752_8	00	ATG	TAAA	11bp	0.467
tig00046975_9	10485	11522	-1	1752_9	00	ATG	TAAA	11bp	0.448
tig00046975_10	11530	12798	-1	1752_10	00	TTG	None	None	0.486
tig00046975_11	12756	13043	-1	1752_11	00	ATG	TAA	4bp	0.469
tig00046975_12	13100	13555	-1	1752_12	01	Edge	None	None	0.513
tig00153233_1	1	87	-1	1753_1	10	ATG	GGA/GAG/AGG	5-10bp	0.506
tig00153233_2	212	409	1	1753_2	00	ATG	GGA/GAG/AGG	5-10bp	0.419
tig00153233_3	454	621	-1	1753_3	00	ATG	None	None	0.446
tig00153233_4	636	791	-1	1753_4	00	ATG	None	None	0.494
tig00153233_5	1000	1197	-1	1753_5	00	ATG	GGA/GAG/AGG	5-10bp	0.525
tig00153233_6	1197	1526	-1	1753_6	00	GTG	None	None	0.485
tig00153233_7	1502	2161	-1	1753_7	00	ATG	AGxAGG/AGGxGG	5-10bp	0.477
tig00153233_8	2311	2451	-1	1753_8	00	ATG	GGA/GAG/AGG	11-12bp	0.496
tig00153233_9	2506	2844	-1	1753_9	00	ATG	GGA/GAG/AGG	5-10bp	0.499
tig00153233_10	2814	3869	-1	1753_10	00	ATG	None	None	0.477
tig00153238_1	3	434	-1	1754_1	10	ATG	None	None	0.539
tig00153238_2	404	1063	-1	1754_2	00	ATG	GGAG/GAGG	5-10bp	0.536
tig00153238_3	1496	2014	-1	1754_3	01	Edge	None	None	0.516
tig00153334_1	316	1653	1	1755_1	00	ATG	None	None	0.573
tig00153334_2	1694	1936	1	1755_2	00	GTG	None	None	0.523
tig00153334_3	2443	3135	1	1755_3	00	TTG	None	None	0.531
tig00153334_4	3259	3393	1	1755_4	00	ATG	None	None	0.570
tig00153490_1	3	560	1	1756_1	10	Edge	None	None	0.624
tig00153490_2	557	1903	1	1756_2	00	TTG	None	None	0.665
tig00153490_3	1903	2163	1	1756_3	00	ATG	None	None	0.667
tig00153490_4	2240	2803	-1	1756_4	00	GTG	4Base/6BMM	13-15bp	0.686
tig00153490_5	2845	3396	1	1756_5	00	GTG	None	None	0.661
tig00153490_6	3393	4580	1	1756_6	00	ATG	GGAG/GAGG	5-10bp	0.646
tig00153490_7	4639	5880	1	1756_7	00	ATG	GGA/GAG/AGG	5-10bp	0.688
tig00153490_8	5896	7326	1	1756_8	00	ATG	GGA/GAG/AGG	5-10bp	0.688
tig00153490_9	7412	8302	1	1756_9	00	ATG	AGGAG	5-10bp	0.634
tig00153492_1	2	112	-1	1757_1	10	GTG	GGxGG	3-4bp	0.703
tig00153492_2	148	726	1	1757_2	00	ATG	None	None	0.717
tig00153492_3	1519	1827	1	1757_3	00	GTG	None	None	0.770
tig00153492_4	1824	2657	-1	1757_4	00	GTG	None	None	0.729
tig00153492_5	2702	5296	-1	1757_5	00	ATG	None	None	0.689
tig00153492_6	5324	6463	-1	1757_6	00	ATG	None	None	0.720
tig00047047_1	395	751	-1	1758_1	00	GTG	None	None	0.501
tig00047047_2	802	3030	-1	1758_2	00	ATG	None	None	0.512
tig00047047_3	3734	4555	-1	1758_3	00	ATG	TAA	8bp	0.506
tig00047047_4	4564	4887	-1	1758_4	00	ATG	TAA	13bp	0.463
tig00047047_5	5014	7173	1	1758_5	00	ATG	TAA	11bp	0.508
tig00047047_6	7257	7511	-1	1758_6	00	ATG	TAAAA	4bp	0.459
tig00047047_7	7627	8736	-1	1758_7	00	ATG	None	None	0.549
tig00047047_8	8733	8897	-1	1758_8	00	ATG	AATAA	10bp	0.503
tig00047047_9	9079	9648	-1	1758_9	00	ATG	None	None	0.514
tig00047047_10	9626	11014	-1	1758_10	00	ATG	TAA	11bp	0.454
tig00047047_11	11284	12120	-1	1758_11	00	TTG	TAA	11bp	0.448
tig00047047_12	12155	12991	-1	1758_12	00	ATG	TAA	13bp	0.480
tig00047047_13	13005	13106	-1	1758_13	01	Edge	None	None	0.471
tig00020932_1	2	154	1	1759_1	10	Edge	None	None	0.484
tig00020932_2	151	342	1	1759_2	00	GTG	None	None	0.536
tig00020932_3	363	539	1	1759_3	00	ATG	GGxGG	5-10bp	0.441
tig00020932_4	524	1018	1	1759_4	00	ATG	None	None	0.465
tig00020932_5	1088	1426	1	1759_5	00	ATG	None	None	0.342
tig00020932_6	1423	1572	1	1759_6	00	ATG	None	None	0.327
tig00020932_7	1597	2781	-1	1759_7	00	ATG	None	None	0.460
tig00020932_8	2808	3062	-1	1759_8	00	TTG	None	None	0.388
tig00020932_9	3271	3804	1	1759_9	01	ATG	None	None	0.316
tig00153696_1	3	155	1	1760_1	10	Edge	None	None	0.366
tig00153696_2	131	748	1	1760_2	00	ATG	None	None	0.348
tig00153696_3	745	1224	1	1760_3	00	ATG	GGAG/GAGG	5-10bp	0.350
tig00153696_4	1429	1695	1	1760_4	00	ATG	None	None	0.311
tig00153696_5	1928	2515	1	1760_5	00	ATG	GGAG/GAGG	5-10bp	0.359
tig00153696_6	2740	2991	1	1760_6	00	TTG	None	None	0.381
tig00153696_7	2988	3353	1	1760_7	00	ATG	None	None	0.404
tig00153696_8	3461	3715	1	1760_8	00	ATG	GGA/GAG/AGG	5-10bp	0.365
tig00153696_9	4615	4770	-1	1760_9	00	ATG	None	None	0.327
tig00153696_10	5269	5589	-1	1760_10	00	ATG	None	None	0.340
tig00153696_11	6148	6237	-1	1760_11	00	ATG	None	None	0.322
tig00153696_12	6307	6639	-1	1760_12	00	ATG	None	None	0.315
tig00153696_13	6967	7116	-1	1760_13	01	Edge	None	None	0.253
tig00153724_1	3	149	1	1761_1	10	Edge	None	None	0.510
tig00153724_2	692	1288	1	1761_2	00	GTG	None	None	0.529
tig00153724_3	1297	2274	1	1761_3	00	ATG	None	None	0.487
tig00153724_4	2271	2726	1	1761_4	00	ATG	None	None	0.522
tig00153724_5	2795	3256	1	1761_5	00	ATG	AGGA/GGAG/GAGG	11-12bp	0.515
tig00153724_6	3253	3774	1	1761_6	00	GTG	GGA/GAG/AGG	5-10bp	0.527
tig00153724_7	3774	3995	1	1761_7	01	ATG	GGA/GAG/AGG	5-10bp	0.505
tig00153735_1	3	227	1	1762_1	10	Edge	None	None	0.524
tig00153735_2	275	484	1	1762_2	00	ATG	GGA/GAG/AGG	5-10bp	0.500
tig00153735_3	490	1227	1	1762_3	00	GTG	None	None	0.484
tig00153735_4	1288	1728	1	1762_4	00	ATG	GGA/GAG/AGG	5-10bp	0.558
tig00153735_5	2054	2920	1	1762_5	00	GTG	GGA/GAG/AGG	5-10bp	0.526
tig00153800_1	3	527	1	1763_1	10	Edge	None	None	0.469
tig00153800_2	532	1485	-1	1763_2	00	ATG	TAAAA	3bp	0.442
tig00153800_3	1491	2897	-1	1763_3	00	GTG	AATAA	3bp	0.435
tig00153800_4	2919	4445	-1	1763_4	00	ATG	TAAA	13bp	0.436
tig00153800_5	4474	5229	-1	1763_5	00	ATG	TAA	4bp	0.417
tig00153800_6	5234	6610	-1	1763_6	00	ATG	TAAA	11bp	0.424
tig00153800_7	6720	7397	1	1763_7	00	ATG	TAA	13bp	0.412
tig00153800_8	7406	8158	1	1763_8	00	ATG	TAA	15bp	0.454
tig00153800_9	8179	10041	1	1763_9	01	ATG	AAA	6bp	0.464
tig00047078_1	1	861	1	1764_1	10	Edge	None	None	0.573
tig00047078_2	1101	2378	1	1764_2	00	ATG	None	None	0.537
tig00047078_3	2368	3915	1	1764_3	00	ATG	None	None	0.582
tig00047078_4	3961	5121	1	1764_4	00	ATG	None	None	0.572
tig00047078_5	5549	5809	1	1764_5	00	ATG	None	None	0.548
tig00047078_6	6677	6961	-1	1764_6	00	ATG	None	None	0.596
tig00047078_7	7086	7322	-1	1764_7	00	ATG	None	None	0.570
tig00047078_8	8144	8314	-1	1764_8	00	GTG	None	None	0.515
tig00047078_9	8311	8577	-1	1764_9	00	ATG	None	None	0.592
tig00047078_10	8701	9258	-1	1764_10	00	ATG	AGGA	5-10bp	0.593
tig00047078_11	9248	9865	-1	1764_11	00	TTG	None	None	0.531
tig00047078_12	9876	10526	-1	1764_12	00	ATG	None	None	0.551
tig00047078_13	10765	11295	-1	1764_13	00	ATG	None	None	0.559
tig00047078_14	11322	12908	-1	1764_14	01	Edge	None	None	0.582
tig00020956_1	169	1458	-1	1765_1	00	ATG	TAAA	12bp	0.453
tig00020956_2	1783	1986	1	1765_2	00	ATG	TAA	5bp	0.417
tig00020956_3	2243	2866	1	1765_3	00	ATG	None	None	0.394
tig00020956_4	2863	3729	1	1765_4	00	GTG	None	None	0.399
tig00020956_5	3879	4019	1	1765_5	00	ATG	AACAA	13bp	0.397
tig00020956_6	4921	7278	1	1765_6	00	ATG	AACAA	13bp	0.521
tig00020956_7	7275	7868	-1	1765_7	00	TTG	AACAA	10bp	0.539
tig00020956_8	8053	8853	1	1765_8	00	ATG	TAAA	11bp	0.463
tig00020956_9	8899	9573	-1	1765_9	00	ATG	None	None	0.513
tig00020956_10	9570	10448	-1	1765_10	00	ATG	TAAA	11bp	0.567
tig00020956_11	11034	11216	1	1765_11	00	ATG	TAA	7bp	0.432
tig00020956_12	11352	11852	1	1765_12	00	ATG	TAA	11bp	0.401
tig00020956_13	11864	12613	1	1765_13	00	ATG	None	None	0.387
tig00020956_14	12711	13316	1	1765_14	00	ATG	AATAA	10bp	0.479
tig00020956_15	13313	13645	1	1765_15	00	ATG	None	None	0.471
tig00020956_16	13673	13999	1	1765_16	00	ATG	None	None	0.428
tig00020956_17	13996	14229	1	1765_17	00	GTG	TAA	12bp	0.440
tig00020956_18	14302	14907	-1	1765_18	00	ATG	TAAA	12bp	0.530
tig00020956_19	15319	15651	-1	1765_19	00	ATG	TAA	12bp	0.387
tig00020956_20	15762	17165	-1	1765_20	00	ATG	AAAAA	12bp	0.392
tig00020956_21	18165	18944	-1	1765_21	00	ATG	TAA	11bp	0.567
tig00020956_22	18966	20564	-1	1765_22	00	ATG	AAA	4bp	0.540
tig00020956_23	20623	21531	1	1765_23	00	ATG	TAAA	13bp	0.497
tig00020956_24	21524	22747	1	1765_24	00	ATG	AACAA	7bp	0.502
tig00020956_25	22762	22977	1	1765_25	00	ATG	None	None	0.491
tig00020956_26	22980	23888	1	1765_26	00	ATG	AACAA	6bp	0.531
tig00020956_27	23890	24435	-1	1765_27	00	ATG	AAA	11bp	0.498
tig00020956_28	24432	25001	-1	1765_28	00	ATG	TAAA	14bp	0.482
tig00020956_29	25034	25735	-1	1765_29	00	ATG	AAA	5bp	0.521
tig00020956_30	25735	25905	-1	1765_30	00	ATG	AATAA	7bp	0.444
tig00020956_31	26009	26335	1	1765_31	00	ATG	TAAAAA	7bp	0.550
tig00153955_1	3	1241	-1	1766_1	10	GTG	None	None	0.506
tig00153955_2	1238	1426	-1	1766_2	00	ATG	TAA	12bp	0.460
tig00153955_3	1477	2379	1	1766_3	00	GTG	TAAA	13bp	0.473
tig00153955_4	2427	3455	1	1766_4	00	ATG	AAAAA	7bp	0.462
tig00153955_5	3468	3953	1	1766_5	01	ATG	TAA	12bp	0.461
tig00153989_1	158	481	-1	1767_1	00	GTG	AGGT	5bp	0.444
tig00153989_2	439	1494	-1	1767_2	00	ATG	AGGTG	5bp	0.473
tig00153989_3	1574	2344	1	1767_3	00	ATG	AGGT	6bp	0.486
tig00153989_4	2341	2820	1	1767_4	00	ATG	None	None	0.467
tig00153989_5	2859	3755	-1	1767_5	00	TTG	AGGT	5bp	0.439
tig00153989_6	3857	4582	-1	1767_6	00	ATG	AGGT	7bp	0.475
tig00153989_7	4584	4919	-1	1767_7	01	Edge	None	None	0.461
tig00154054_1	1	132	-1	1768_1	10	ATG	None	None	0.561
tig00154054_2	129	440	-1	1768_2	00	ATG	None	None	0.583
tig00154054_3	541	753	1	1768_3	00	ATG	None	None	0.507
tig00154054_4	2639	2950	1	1768_4	00	ATG	None	None	0.417
tig00154054_5	2991	3269	-1	1768_5	00	ATG	None	None	0.437
tig00154054_6	3823	3960	1	1768_6	00	ATG	None	None	0.587
tig00154054_7	4276	4482	1	1768_7	00	GTG	None	None	0.609
tig00154054_8	4494	4727	1	1768_8	00	ATG	None	None	0.526
tig00154054_9	5931	6368	1	1768_9	00	ATG	None	None	0.530
tig00154054_10	6573	8048	1	1768_10	00	ATG	None	None	0.550
tig00154054_11	8072	8302	1	1768_11	00	GTG	None	None	0.576
tig00154054_12	8570	8965	1	1768_12	00	ATG	None	None	0.530
tig00154054_13	8922	9188	1	1768_13	00	ATG	None	None	0.547
tig00154054_14	9383	10237	1	1768_14	00	ATG	None	None	0.592
tig00154054_15	10243	10500	1	1768_15	01	ATG	None	None	0.616
tig00154114_1	350	784	1	1769_1	00	ATG	None	None	0.591
tig00154114_2	742	1248	1	1769_2	00	ATG	GGAG/GAGG	5-10bp	0.621
tig00154114_3	1281	2318	1	1769_3	00	ATG	None	None	0.606
tig00154114_4	2315	2743	1	1769_4	00	ATG	None	None	0.557
tig00154114_5	3205	4227	1	1769_5	00	ATG	None	None	0.618
tig00154114_6	4253	4408	-1	1769_6	00	ATG	AGGAGG	5-10bp	0.615
tig00154114_7	4557	5495	1	1769_7	00	ATG	None	None	0.594
tig00154114_8	5492	5800	1	1769_8	00	ATG	GGAG/GAGG	5-10bp	0.573
tig00154114_9	5748	5957	-1	1769_9	00	ATG	GGAG/GAGG	5-10bp	0.586
tig00154114_10	6316	6633	1	1769_10	00	GTG	None	None	0.563
tig00154114_11	6630	7055	1	1769_11	00	ATG	None	None	0.603
tig00154114_12	7022	8179	1	1769_12	01	ATG	None	None	0.636
tig00047116_1	2	67	1	1770_1	10	Edge	None	None	0.561
tig00047116_2	73	1089	1	1770_2	00	ATG	GGxGG	5-10bp	0.556
tig00047116_3	1074	1301	1	1770_3	00	ATG	None	None	0.570
tig00047116_4	1451	1717	1	1770_4	00	ATG	AGGAG	5-10bp	0.554
tig00047116_5	2007	2495	1	1770_5	00	ATG	GGAG/GAGG	5-10bp	0.579
tig00047116_6	2453	3052	1	1770_6	00	ATG	None	None	0.568
tig00047116_7	3049	3486	1	1770_7	00	ATG	GGAG/GAGG	5-10bp	0.557
tig00047116_8	3605	4849	-1	1770_8	00	ATG	AGGAGG	5-10bp	0.427
tig00047116_9	4852	5367	-1	1770_9	00	ATG	GGAG/GAGG	5-10bp	0.440
tig00047116_10	5418	5795	-1	1770_10	00	TTG	AGGAG	5-10bp	0.402
tig00047116_11	5788	6789	-1	1770_11	00	GTG	None	None	0.460
tig00047116_12	6786	6968	-1	1770_12	00	TTG	GGA/GAG/AGG	5-10bp	0.415
tig00047116_13	6946	7209	-1	1770_13	00	TTG	GGAGG	5-10bp	0.364
tig00047116_14	7212	7433	-1	1770_14	00	ATG	GGAGG	5-10bp	0.414
tig00047116_15	7747	8529	-1	1770_15	00	TTG	None	None	0.515
tig00047116_16	9048	9341	-1	1770_16	00	ATG	AGGAGG	5-10bp	0.541
tig00047116_17	9487	9822	-1	1770_17	00	GTG	AGGAGG	5-10bp	0.548
tig00047116_18	9819	11813	-1	1770_18	00	GTG	None	None	0.547
tig00047116_19	11896	12255	-1	1770_19	00	ATG	GGxGG	5-10bp	0.542
tig00047116_20	12195	14429	-1	1770_20	00	ATG	GGA/GAG/AGG	5-10bp	0.555
tig00047116_21	14459	16612	-1	1770_21	00	ATG	AGGAGG	5-10bp	0.555
tig00047116_22	16702	16836	-1	1770_22	00	ATG	AGGA	5-10bp	0.533
tig00047116_23	16833	17426	-1	1770_23	00	ATG	AGGA	5-10bp	0.507
tig00047116_24	17404	17727	-1	1770_24	00	ATG	GGA/GAG/AGG	5-10bp	0.515
tig00047116_25	17724	18152	-1	1770_25	01	Edge	None	None	0.541
tig00154423_1	74	379	-1	1771_1	00	ATG	None	None	0.330
tig00154423_2	382	486	-1	1771_2	00	ATG	GGAG/GAGG	5-10bp	0.333
tig00154423_3	590	751	-1	1771_3	00	ATG	None	None	0.278
tig00154423_4	1636	1773	-1	1771_4	00	ATG	None	None	0.326
tig00154423_5	1780	2151	-1	1771_5	00	ATG	None	None	0.309
tig00154423_6	2222	2353	-1	1771_6	00	ATG	GGAG/GAGG	5-10bp	0.295
tig00154423_7	2347	2559	-1	1771_7	00	ATG	None	None	0.343
tig00154423_8	2840	3100	-1	1771_8	00	TTG	None	None	0.345
tig00154555_1	3	539	-1	1772_1	10	ATG	AGGAG	5-10bp	0.678
tig00154555_2	582	2234	-1	1772_2	00	ATG	None	None	0.693
tig00154555_3	2234	2389	-1	1772_3	00	ATG	GGA/GAG/AGG	11-12bp	0.705
tig00154555_4	2386	3099	-1	1772_4	00	GTG	None	None	0.724
tig00154555_5	3253	3795	-1	1772_5	00	ATG	None	None	0.654
tig00154555_6	3792	4025	-1	1772_6	00	ATG	None	None	0.658
tig00154558_1	522	1124	1	1773_1	00	ATG	None	None	0.569
tig00154558_2	1369	2595	1	1773_2	00	ATG	AGGA	5-10bp	0.600
tig00154558_3	2739	3449	1	1773_3	00	GTG	None	None	0.502
tig00154558_4	3501	3788	1	1773_4	00	ATG	AGGAG	5-10bp	0.573
tig00154558_5	3797	4360	1	1773_5	00	ATG	AGGAG	5-10bp	0.578
tig00154558_6	4520	4735	1	1773_6	01	GTG	None	None	0.593
tig00154641_1	25	492	-1	1774_1	00	GTG	GGA/GAG/AGG	5-10bp	0.543
tig00154641_2	768	1013	-1	1774_2	00	ATG	AGGA	5-10bp	0.512
tig00154641_3	1712	2152	-1	1774_3	00	ATG	GGA/GAG/AGG	11-12bp	0.499
tig00154641_4	2172	2633	-1	1774_4	00	GTG	GGA/GAG/AGG	11-12bp	0.517
tig00154641_5	2891	3175	-1	1774_5	00	TTG	GGA/GAG/AGG	5-10bp	0.477
tig00154641_6	3153	3380	-1	1774_6	00	GTG	GGA/GAG/AGG	11-12bp	0.500
tig00047210_1	333	2129	1	1775_1	00	ATG	None	None	0.531
tig00047210_2	2126	2287	1	1775_2	00	ATG	GGAGG	5-10bp	0.494
tig00047210_3	2340	3887	1	1775_3	00	GTG	GGxGG	5-10bp	0.537
tig00047210_4	3884	4063	1	1775_4	00	GTG	3Base/5BMM	13-15bp	0.511
tig00047210_5	4253	5062	1	1775_5	00	ATG	AGGAG/GGAGG	11-12bp	0.541
tig00047210_6	6500	6751	-1	1775_6	00	GTG	AGGA/GGAG/GAGG	11-12bp	0.536
tig00047210_7	6753	6854	-1	1775_7	00	ATG	AGGA/GGAG/GAGG	11-12bp	0.461
tig00047210_8	7253	7558	-1	1775_8	00	GTG	AGxAGG/AGGxGG	5-10bp	0.546
tig00047210_9	7643	8536	-1	1775_9	00	ATG	None	None	0.528
tig00047210_10	8587	9870	-1	1775_10	00	ATG	AGxAGG/AGGxGG	3-4bp	0.534
tig00047210_11	9819	10409	-1	1775_11	00	ATG	None	None	0.519
tig00154807_1	3	383	1	1776_1	10	Edge	None	None	0.457
tig00154807_2	364	1191	-1	1776_2	00	ATG	None	None	0.519
tig00154807_3	1962	2117	1	1776_3	00	TTG	AGxAGG/AGGxGG	3-4bp	0.404
tig00154807_4	2328	2567	-1	1776_4	00	ATG	AGGA/GGAG/GAGG	11-12bp	0.487
tig00154807_5	2683	2997	-1	1776_5	00	ATG	None	None	0.517
tig00154807_6	2994	3251	-1	1776_6	00	ATG	None	None	0.450
tig00154807_7	3538	3984	1	1776_7	00	TTG	GGAG/GAGG	5-10bp	0.570
tig00154807_8	4063	5346	-1	1776_8	00	GTG	AGGA/GGAG/GAGG	11-12bp	0.569
tig00154807_9	5496	5987	-1	1776_9	00	GTG	None	None	0.579
tig00154807_10	6110	6427	1	1776_10	00	TTG	None	None	0.525
tig00154807_11	6440	6853	-1	1776_11	00	ATG	AGGA	5-10bp	0.386
tig00154807_12	6961	7083	-1	1776_12	01	Edge	None	None	0.585
tig00154921_1	517	1107	1	1777_1	00	ATG	GGAG/GAGG	5-10bp	0.404
tig00154921_2	1107	1808	1	1777_2	00	ATG	GGA/GAG/AGG	5-10bp	0.416
tig00154921_3	1805	3319	1	1777_3	00	ATG	None	None	0.434
tig00154921_4	3597	3887	1	1777_4	00	ATG	GGAG/GAGG	5-10bp	0.412
tig00154921_5	3887	4471	1	1777_5	00	ATG	AGxAGG/AGGxGG	5-10bp	0.412
tig00154921_6	4468	4872	1	1777_6	00	ATG	GGAGG	5-10bp	0.484
tig00154921_7	5055	5837	1	1777_7	00	ATG	GGxGG	5-10bp	0.473
tig00154921_8	6140	7441	1	1777_8	00	ATG	GGAG/GAGG	5-10bp	0.471
tig00154921_9	7745	8482	-1	1777_9	01	Edge	None	None	0.358
tig00154991_1	1	165	1	1778_1	10	Edge	None	None	0.509
tig00154991_2	549	743	1	1778_2	00	ATG	AGGA	5-10bp	0.492
tig00154991_3	1252	1635	1	1778_3	00	GTG	None	None	0.451
tig00154991_4	2253	2681	1	1778_4	00	ATG	None	None	0.501
tig00154991_5	2597	2977	-1	1778_5	00	ATG	None	None	0.517
tig00154991_6	3556	3852	-1	1778_6	00	ATG	GGA/GAG/AGG	5-10bp	0.532
tig00154991_7	3863	4054	1	1778_7	00	ATG	GGA/GAG/AGG	5-10bp	0.500
tig00154991_8	4039	4212	-1	1778_8	00	ATG	AGGA	5-10bp	0.448
tig00154991_9	4223	4387	-1	1778_9	00	ATG	GGA/GAG/AGG	11-12bp	0.406
tig00154991_10	4672	4815	-1	1778_10	00	ATG	GGAG/GAGG	5-10bp	0.403
tig00154991_11	5115	5486	1	1778_11	00	ATG	AGGA	5-10bp	0.465
tig00154991_12	6109	6279	1	1778_12	00	GTG	None	None	0.444
tig00154991_13	6361	6510	1	1778_13	00	ATG	GGAGG	5-10bp	0.467
tig00154991_14	6845	7102	1	1778_14	00	ATG	GGA/GAG/AGG	5-10bp	0.488
tig00154991_15	7370	7537	1	1778_15	00	GTG	GGxGG	3-4bp	0.429
tig00154991_16	7653	8327	1	1778_16	00	ATG	GGA/GAG/AGG	11-12bp	0.536
tig00154994_1	20	547	-1	1779_1	00	GTG	None	None	0.492
tig00154994_2	492	680	-1	1779_2	00	ATG	None	None	0.519
tig00154994_3	620	1360	-1	1779_3	00	GTG	None	None	0.501
tig00154994_4	1357	1680	-1	1779_4	00	TTG	None	None	0.481
tig00154994_5	1716	2252	-1	1779_5	00	ATG	None	None	0.445
tig00154994_6	2425	2904	-1	1779_6	00	ATG	None	None	0.477
tig00154994_7	3110	3466	1	1779_7	00	ATG	None	None	0.476
tig00154994_8	3722	3910	-1	1779_8	00	ATG	None	None	0.513
tig00154994_9	4310	4609	-1	1779_9	00	TTG	None	None	0.517
tig00154994_10	4552	5130	-1	1779_10	00	ATG	None	None	0.485
tig00154994_11	5229	5594	-1	1779_11	00	TTG	None	None	0.508
tig00154994_12	5754	5870	1	1779_12	01	ATG	None	None	0.487
tig00155044_1	1	255	-1	1780_1	10	TTG	3Base/5BMM	13-15bp	0.545
tig00155044_2	476	1219	-1	1780_2	00	ATG	AGGAGG	5-10bp	0.526
tig00155044_3	1206	2258	-1	1780_3	00	ATG	4Base/6BMM	13-15bp	0.556
tig00155044_4	2200	2724	-1	1780_4	01	Edge	None	None	0.547
tig00155078_1	2	412	1	1781_1	10	Edge	None	None	0.662
tig00155078_2	549	746	1	1781_2	00	GTG	None	None	0.667
tig00155078_3	809	1096	1	1781_3	00	ATG	GGAGG	5-10bp	0.674
tig00155078_4	1096	1407	1	1781_4	00	ATG	None	None	0.606
tig00155078_5	1476	1748	1	1781_5	00	ATG	None	None	0.604
tig00155078_6	1982	2140	1	1781_6	00	ATG	None	None	0.616
tig00155078_7	2180	2545	1	1781_7	00	ATG	None	None	0.656
tig00155078_8	2559	3170	1	1781_8	00	ATG	AGGAGG	5-10bp	0.627
tig00155285_1	107	484	-1	1782_1	00	ATG	TAA	12bp	0.294
tig00155285_2	771	1148	-1	1782_2	00	ATG	TAA	10bp	0.317
tig00155285_3	1148	1450	-1	1782_3	00	ATG	AATAA	7bp	0.317
tig00155285_4	1504	2130	-1	1782_4	00	ATG	AAAAAA	12bp	0.330
tig00155285_5	2431	2667	-1	1782_5	00	ATG	TAA	12bp	0.329
tig00155285_6	2803	2940	-1	1782_6	00	ATG	TAA	3bp	0.290
tig00155285_7	3041	3358	-1	1782_7	00	ATG	TAA	5bp	0.308
tig00155285_8	3461	3610	-1	1782_8	00	ATG	TAA	12bp	0.327
tig00155285_9	3613	3855	-1	1782_9	00	ATG	TAAA	8bp	0.342
tig00155285_10	4155	4415	-1	1782_10	00	ATG	None	None	0.318
tig00155285_11	4785	5132	-1	1782_11	00	ATG	AAAA	12bp	0.330
tig00155285_12	5305	5604	-1	1782_12	00	TTG	TAA	5bp	0.233
tig00155285_13	5982	6218	1	1782_13	00	ATG	TAA	9bp	0.367
tig00155285_14	6421	6732	1	1782_14	00	ATG	None	None	0.295
tig00155285_15	6735	6995	1	1782_15	00	ATG	TAA	9bp	0.333
tig00155285_16	7498	7611	1	1782_16	00	ATG	AAAA	12bp	0.272
tig00155285_17	7746	8408	1	1782_17	00	TTG	None	None	0.333
tig00155285_18	8468	8677	-1	1782_18	01	Edge	None	None	0.338
tig00155365_1	44	394	1	1783_1	00	ATG	GGAG/GAGG	5-10bp	0.339
tig00155365_2	367	726	1	1783_2	00	TTG	None	None	0.319
tig00155365_3	699	1085	1	1783_3	00	TTG	AGxAG	5-10bp	0.339
tig00155365_4	1045	1332	1	1783_4	00	GTG	None	None	0.306
tig00155365_5	1347	2243	1	1783_5	00	ATG	None	None	0.344
tig00155365_6	2278	2430	1	1783_6	00	ATG	None	None	0.353
tig00155365_7	2430	3041	1	1783_7	00	ATG	GGAG/GAGG	5-10bp	0.279
tig00155365_8	3020	4429	1	1783_8	00	ATG	AGGAG	5-10bp	0.360
tig00155365_9	4474	5064	1	1783_9	00	ATG	GGAG/GAGG	5-10bp	0.335
tig00155365_10	5016	5480	1	1783_10	00	ATG	None	None	0.344
tig00155365_11	5481	6986	1	1783_11	00	ATG	None	None	0.314
tig00155365_12	7000	7788	1	1783_12	00	ATG	AGGAG	5-10bp	0.283
tig00155365_13	7807	8919	1	1783_13	00	ATG	AGGA/GGAG/GAGG	11-12bp	0.291
tig00155365_14	9009	9167	1	1783_14	00	ATG	AGGAG	5-10bp	0.302
tig00047300_1	17	511	-1	1784_1	00	ATG	GGA/GAG/AGG	5-10bp	0.568
tig00047300_2	706	1506	-1	1784_2	00	TTG	None	None	0.534
tig00047300_3	1609	2451	-1	1784_3	00	GTG	GGA/GAG/AGG	5-10bp	0.536
tig00047300_4	2534	2797	-1	1784_4	00	ATG	None	None	0.462
tig00047300_5	2791	3243	-1	1784_5	00	ATG	AGxAGG/AGGxGG	5-10bp	0.572
tig00047300_6	3324	3641	-1	1784_6	00	ATG	GGAG/GAGG	5-10bp	0.626
tig00047300_7	3709	3939	-1	1784_7	00	ATG	GGA/GAG/AGG	5-10bp	0.407
tig00047300_8	4008	4694	-1	1784_8	00	ATG	None	None	0.552
tig00047300_9	4691	5008	-1	1784_9	00	ATG	GGA/GAG/AGG	5-10bp	0.472
tig00047300_10	5403	5843	-1	1784_10	00	ATG	None	None	0.576
tig00047300_11	5975	6415	-1	1784_11	00	ATG	AGGAGG	5-10bp	0.528
tig00047300_12	6412	6738	-1	1784_12	00	ATG	None	None	0.480
tig00047300_13	6826	6951	-1	1784_13	01	Edge	None	None	0.595
tig00155433_1	1	522	1	1785_1	10	Edge	None	None	0.247
tig00155433_2	554	1312	-1	1785_2	00	GTG	None	None	0.290
tig00155433_3	1309	2073	-1	1785_3	00	ATG	GGA/GAG/AGG	5-10bp	0.263
tig00155433_4	2157	2795	-1	1785_4	00	ATG	GGAG/GAGG	5-10bp	0.272
tig00155433_5	2792	4105	-1	1785_5	00	ATG	AGGAG	5-10bp	0.309
tig00155433_6	4120	5004	-1	1785_6	00	ATG	AGxAG	5-10bp	0.305
tig00155433_7	5007	5102	-1	1785_7	00	ATG	None	None	0.271
tig00155433_8	5165	6433	-1	1785_8	00	ATG	AGGAG	5-10bp	0.347
tig00155433_9	6694	7344	-1	1785_9	00	ATG	AGGAG	5-10bp	0.301
tig00155433_10	7359	7607	-1	1785_10	00	ATG	None	None	0.249
tig00155433_11	7597	7761	-1	1785_11	00	ATG	None	None	0.267
tig00155433_12	7748	8212	-1	1785_12	00	ATG	None	None	0.273
tig00155461_1	145	501	1	1786_1	00	ATG	GGA/GAG/AGG	5-10bp	0.367
tig00155461_2	1017	1976	1	1786_2	00	ATG	None	None	0.384
tig00155461_3	1931	2665	1	1786_3	00	ATG	None	None	0.374
tig00155461_4	2777	3889	1	1786_4	00	GTG	None	None	0.370
tig00155461_5	4386	4640	1	1786_5	00	ATG	None	None	0.349
tig00155461_6	4646	4756	1	1786_6	00	ATG	None	None	0.351
tig00155461_7	4832	5242	1	1786_7	00	GTG	None	None	0.370
tig00155461_8	5243	5467	1	1786_8	00	ATG	None	None	0.360
tig00155461_9	5504	5824	1	1786_9	00	ATG	None	None	0.358
tig00155461_10	5833	6837	1	1786_10	00	ATG	None	None	0.329
tig00155461_11	6945	7397	1	1786_11	00	TTG	None	None	0.369
tig00155461_12	7466	7648	1	1786_12	00	ATG	None	None	0.301
tig00034181_1	3	2471	-1	1787_1	10	ATG	None	None	0.497
tig00034181_2	2468	3292	-1	1787_2	00	ATG	TAAA	11bp	0.457
tig00034181_3	3298	6150	-1	1787_3	00	ATG	AAA	12bp	0.455
tig00034181_4	6147	7718	-1	1787_4	00	ATG	TAA	3bp	0.458
tig00034181_5	7715	8884	-1	1787_5	00	ATG	TAA	15bp	0.430
tig00034181_6	9159	10022	1	1787_6	00	ATG	AACAA	15bp	0.390
tig00034181_7	10022	10603	1	1787_7	00	ATG	None	None	0.452
tig00034181_8	10600	11322	1	1787_8	00	ATG	TAAAAA	12bp	0.432
tig00034181_9	11301	12059	1	1787_9	00	ATG	None	None	0.478
tig00034181_10	12056	12703	1	1787_10	00	ATG	AATAA	10bp	0.474
tig00034181_11	12733	13491	1	1787_11	00	ATG	TAAAAA	3bp	0.452
tig00034181_12	13556	14875	1	1787_12	00	ATG	AATAA	10bp	0.474
tig00034181_13	14907	16064	1	1787_13	00	ATG	AAA	7bp	0.478
tig00034181_14	16085	16624	1	1787_14	00	ATG	TAA	11bp	0.494
tig00034181_15	16660	18915	1	1787_15	00	ATG	None	None	0.508
tig00034181_16	19937	21268	1	1787_16	00	ATG	AAAAA	11bp	0.553
tig00034181_17	21312	22085	-1	1787_17	00	ATG	TAAAA	13bp	0.602
tig00034181_18	22130	22924	-1	1787_18	00	ATG	None	None	0.517
tig00034181_19	22921	24243	-1	1787_19	00	ATG	AAA	11bp	0.534
tig00034181_20	24456	25640	1	1787_20	00	GTG	None	None	0.488
tig00034181_21	25654	26196	1	1787_21	00	GTG	None	None	0.538
tig00034181_22	26424	26648	1	1787_22	00	ATG	None	None	0.476
tig00034181_23	26783	27454	-1	1787_23	00	ATG	None	None	0.571
tig00034181_24	27762	28490	-1	1787_24	00	ATG	AAAAA	5bp	0.602
tig00034181_25	28669	29208	1	1787_25	00	ATG	TAAA	13bp	0.535
tig00034181_26	29263	29496	-1	1787_26	00	GTG	None	None	0.551
tig00034181_27	29493	30104	-1	1787_27	00	ATG	None	None	0.608
tig00034181_28	30160	31731	-1	1787_28	01	Edge	None	None	0.604
tig00155685_1	1	123	-1	1788_1	10	ATG	None	None	0.537
tig00155685_2	372	614	1	1788_2	00	ATG	GGA/GAG/AGG	5-10bp	0.432
tig00155685_3	771	1472	-1	1788_3	00	ATG	3Base/5BMM	13-15bp	0.456
tig00155685_4	2127	2486	1	1788_4	00	ATG	GGAG/GAGG	5-10bp	0.469
tig00155685_5	2421	2591	-1	1788_5	00	ATG	None	None	0.398
tig00155685_6	2631	2915	-1	1788_6	00	TTG	GGAG/GAGG	5-10bp	0.432
tig00155685_7	2936	3157	-1	1788_7	00	ATG	GGA/GAG/AGG	5-10bp	0.441
tig00155685_8	3653	3802	-1	1788_8	00	ATG	GGxGG	5-10bp	0.533
tig00155685_9	3802	4086	-1	1788_9	00	ATG	None	None	0.470
tig00155685_10	4351	4803	-1	1788_10	00	GTG	None	None	0.404
tig00155685_11	5009	5293	-1	1788_11	00	ATG	None	None	0.453
tig00155685_12	5304	6536	-1	1788_12	00	ATG	AGGA	5-10bp	0.461
tig00155685_13	7008	7151	1	1788_13	01	GTG	GGAG/GAGG	5-10bp	0.667
tig00155716_1	98	274	1	1789_1	00	ATG	None	None	0.497
tig00155716_2	271	660	1	1789_2	00	ATG	None	None	0.603
tig00155716_3	1252	1443	-1	1789_3	00	ATG	AGxAG	5-10bp	0.672
tig00155716_4	1470	1622	-1	1789_4	00	ATG	None	None	0.536
tig00155716_5	1739	2011	-1	1789_5	00	ATG	None	None	0.549
tig00155716_6	2029	2448	-1	1789_6	00	GTG	GGAG/GAGG	5-10bp	0.588
tig00155716_7	2624	2980	-1	1789_7	00	ATG	None	None	0.538
tig00155753_1	3	377	-1	1790_1	10	ATG	None	None	0.459
tig00155753_2	359	1633	-1	1790_2	00	ATG	None	None	0.518
tig00155753_3	1593	1769	-1	1790_3	00	GTG	AGGAG	5-10bp	0.542
tig00155753_4	1966	2043	1	1790_4	01	ATG	AGGAG	5-10bp	0.487
tig00155842_1	3	830	-1	1791_1	10	ATG	AAA	12bp	0.516
tig00155842_2	904	2019	-1	1791_2	00	TTG	None	None	0.539
tig00155842_3	2257	2616	-1	1791_3	00	GTG	AAA	6bp	0.542
tig00155842_4	2613	3047	-1	1791_4	00	ATG	TAA	14bp	0.517
tig00155842_5	2989	3402	-1	1791_5	00	GTG	None	None	0.510
tig00155842_6	3941	4303	-1	1791_6	00	ATG	TAAA	11bp	0.474
tig00155842_7	4327	5052	-1	1791_7	00	ATG	None	None	0.508
tig00155842_8	5049	5624	-1	1791_8	00	ATG	TAA	11bp	0.514
tig00155842_9	6102	7688	-1	1791_9	00	ATG	AAAAA	11bp	0.494
tig00155842_10	7681	9243	-1	1791_10	00	TTG	None	None	0.477
tig00155842_11	9244	10152	-1	1791_11	00	ATG	None	None	0.498
tig00155842_12	10198	10656	-1	1791_12	00	ATG	AATAA	10bp	0.508
tig00155842_13	10653	10805	-1	1791_13	01	Edge	None	None	0.471
tig00021174_1	1	279	-1	1792_1	10	ATG	AAGAA	5bp	0.491
tig00021174_2	276	857	-1	1792_2	00	ATG	None	None	0.562
tig00021174_3	991	1626	1	1792_3	00	ATG	TAA	14bp	0.552
tig00021174_4	1735	2583	1	1792_4	00	ATG	TAAA	12bp	0.503
tig00021174_5	2659	3693	1	1792_5	00	ATG	TAAAAA	10bp	0.455
tig00021174_6	4017	7220	1	1792_6	00	ATG	AAA	12bp	0.509
tig00021174_7	7241	8743	1	1792_7	00	ATG	TAAA	15bp	0.510
tig00021174_8	8774	9466	1	1792_8	00	ATG	AACAA	12bp	0.499
tig00021174_9	9473	9964	1	1792_9	00	ATG	TAAA	12bp	0.463
tig00021174_10	10001	10723	1	1792_10	00	ATG	AATAA	10bp	0.535
tig00021174_11	10712	11125	-1	1792_11	00	ATG	AAAAA	12bp	0.556
tig00021174_12	11280	11435	1	1792_12	00	ATG	None	None	0.526
tig00021174_13	11465	11983	1	1792_13	00	ATG	None	None	0.468
tig00021174_14	11995	12201	1	1792_14	00	ATG	TAA	11bp	0.493
tig00021174_15	12213	12704	1	1792_15	00	ATG	None	None	0.528
tig00021174_16	12722	13150	-1	1792_16	00	ATG	TAA	11bp	0.462
tig00021174_17	13162	13749	-1	1792_17	00	ATG	None	None	0.500
tig00021174_18	13882	14613	-1	1792_18	00	ATG	TAAAA	3bp	0.471
tig00021174_19	14715	14978	1	1792_19	00	ATG	TAA	15bp	0.470
tig00021174_20	14945	17731	1	1792_20	00	ATG	None	None	0.517
tig00021174_21	18047	18421	1	1792_21	00	ATG	None	None	0.469
tig00021174_22	18483	18797	1	1792_22	00	ATG	TAAA	12bp	0.454
tig00021174_23	18801	19154	1	1792_23	00	ATG	TAA	3bp	0.432
tig00021174_24	19194	19619	-1	1792_24	00	ATG	TAAAAA	7bp	0.481
tig00021174_25	19647	21230	-1	1792_25	00	ATG	AAAA	7bp	0.486
tig00021174_26	21262	22401	-1	1792_26	00	ATG	None	None	0.511
tig00021174_27	22410	24347	-1	1792_27	00	ATG	None	None	0.510
tig00021174_28	24385	25458	-1	1792_28	01	Edge	None	None	0.532
tig00156010_1	3	431	-1	1793_1	10	TTG	None	None	0.380
tig00156010_2	397	1314	-1	1793_2	00	ATG	None	None	0.425
tig00156010_3	1567	1887	-1	1793_3	00	TTG	None	None	0.439
tig00156010_4	2473	2979	-1	1793_4	00	TTG	None	None	0.473
tig00156010_5	2970	3404	-1	1793_5	00	ATG	GGA/GAG/AGG	5-10bp	0.460
tig00156010_6	3421	3642	-1	1793_6	00	GTG	GGA/GAG/AGG	11-12bp	0.405
tig00156010_7	3672	4046	-1	1793_7	00	ATG	GGA/GAG/AGG	5-10bp	0.381
tig00156010_8	4066	4524	-1	1793_8	00	TTG	GGA/GAG/AGG	11-12bp	0.447
tig00156010_9	4629	5720	-1	1793_9	00	TTG	GGA/GAG/AGG	11-12bp	0.369
tig00156010_10	6367	6636	-1	1793_10	00	ATG	None	None	0.441
tig00156010_11	6965	7093	-1	1793_11	00	ATG	None	None	0.419
tig00156010_12	7039	7191	-1	1793_12	00	ATG	GGA/GAG/AGG	5-10bp	0.373
tig00156010_13	7178	7582	-1	1793_13	00	ATG	GGAG/GAGG	5-10bp	0.373
tig00156010_14	7749	8651	-1	1793_14	00	ATG	GGAG/GAGG	5-10bp	0.454
tig00156010_15	8685	9065	-1	1793_15	00	ATG	None	None	0.425
tig00156010_16	9072	9509	-1	1793_16	00	ATG	GGAG/GAGG	5-10bp	0.459
tig00156010_17	9511	9852	-1	1793_17	00	ATG	GGAG/GAGG	5-10bp	0.433
tig00156010_18	9855	10493	-1	1793_18	00	ATG	GGxGG	5-10bp	0.412
tig00156010_19	10515	10799	-1	1793_19	00	ATG	GGAG/GAGG	5-10bp	0.439
tig00156010_20	10858	12168	-1	1793_20	00	ATG	GGAG/GAGG	5-10bp	0.463
tig00156010_21	12277	12450	-1	1793_21	00	ATG	GGAGG	5-10bp	0.391
tig00156010_22	12566	12703	-1	1793_22	00	ATG	None	None	0.420
tig00156010_23	12700	13203	-1	1793_23	00	ATG	None	None	0.415
tig00156010_24	13200	13355	-1	1793_24	00	ATG	GGxGG	5-10bp	0.397
tig00156010_25	13471	13881	-1	1793_25	00	ATG	GGA/GAG/AGG	5-10bp	0.411
tig00156240_1	1	762	1	1794_1	10	Edge	None	None	0.539
tig00156240_2	946	2517	-1	1794_2	00	ATG	GGA/GAG/AGG	5-10bp	0.546
tig00156240_3	2899	3084	-1	1794_3	00	ATG	None	None	0.462
tig00156240_4	3111	6137	-1	1794_4	00	GTG	None	None	0.511
tig00156240_5	6305	7579	-1	1794_5	00	TTG	GGA/GAG/AGG	5-10bp	0.507
tig00156240_6	7576	8484	-1	1794_6	00	ATG	None	None	0.496
tig00156319_1	69	455	-1	1795_1	00	ATG	AGGA	5-10bp	0.540
tig00156319_2	483	1076	-1	1795_2	00	ATG	AGGAG	5-10bp	0.593
tig00156319_3	1089	1424	-1	1795_3	00	ATG	3Base/5BMM	13-15bp	0.565
tig00156319_4	1527	1853	-1	1795_4	00	ATG	AGGAG	5-10bp	0.578
tig00156319_5	1865	2224	-1	1795_5	00	ATG	GGAGG	5-10bp	0.583
tig00156319_6	2221	2496	-1	1795_6	00	ATG	GGAGG	5-10bp	0.572
tig00156319_7	2511	2789	-1	1795_7	00	ATG	None	None	0.595
tig00156319_8	2786	3943	-1	1795_8	00	ATG	AGGAG	5-10bp	0.579
tig00156319_9	3945	4766	-1	1795_9	00	ATG	AGGAG	5-10bp	0.538
tig00156319_10	4819	5583	-1	1795_10	00	GTG	None	None	0.580
tig00156319_11	5826	6002	1	1795_11	00	ATG	GGA/GAG/AGG	5-10bp	0.559
tig00156319_12	6135	7235	-1	1795_12	00	ATG	GGA/GAG/AGG	11-12bp	0.530
tig00156319_13	7190	7849	-1	1795_13	00	ATG	AGGAG	5-10bp	0.541
tig00156319_14	7864	8322	-1	1795_14	00	ATG	AGGAG	5-10bp	0.532
tig00156333_1	1	249	1	1796_1	10	Edge	None	None	0.446
tig00156333_2	355	705	1	1796_2	00	ATG	GGA/GAG/AGG	5-10bp	0.447
tig00156333_3	705	1064	1	1796_3	00	ATG	GGA/GAG/AGG	5-10bp	0.461
tig00156333_4	1904	2095	1	1796_4	00	ATG	GGAG/GAGG	5-10bp	0.406
tig00156333_5	2101	2397	1	1796_5	01	ATG	None	None	0.438
tig00156457_1	3	1046	-1	1797_1	10	GTG	None	None	0.636
tig00156457_2	1340	1768	-1	1797_2	00	GTG	None	None	0.674
tig00156457_3	1765	2334	-1	1797_3	00	ATG	None	None	0.639
tig00156457_4	2288	2743	-1	1797_4	00	ATG	None	None	0.618
tig00156457_5	2854	3402	-1	1797_5	00	GTG	AGxAG	5-10bp	0.650
tig00156457_6	3631	3975	-1	1797_6	00	ATG	None	None	0.626
tig00156457_7	4314	5189	-1	1797_7	01	Edge	None	None	0.608
tig00021283_1	1	156	1	1798_1	10	Edge	None	None	0.321
tig00021283_2	307	672	1	1798_2	00	GTG	TAAA	13bp	0.495
tig00021283_3	744	998	1	1798_3	00	ATG	None	None	0.494
tig00021283_4	995	1435	1	1798_4	00	ATG	None	None	0.429
tig00021283_5	1523	1735	1	1798_5	00	ATG	AAA	4bp	0.423
tig00021283_6	1748	1978	1	1798_6	00	ATG	TAAA	11bp	0.403
tig00021283_7	2620	3126	-1	1798_7	00	ATG	TAAAAA	3bp	0.438
tig00021283_8	3540	4253	1	1798_8	00	ATG	TAAAAA	12bp	0.490
tig00021283_9	4375	4848	1	1798_9	00	ATG	TAA	7bp	0.458
tig00021283_10	4794	5597	1	1798_10	00	ATG	None	None	0.478
tig00021283_11	5726	5896	-1	1798_11	00	ATG	AACAA	14bp	0.339
tig00021283_12	6096	6758	1	1798_12	00	ATG	None	None	0.483
tig00021283_13	7149	7772	1	1798_13	00	ATG	TAGAA	6bp	0.417
tig00021283_14	7774	7998	1	1798_14	00	ATG	TAA	9bp	0.436
tig00021283_15	8040	8471	1	1798_15	00	ATG	TAA	13bp	0.447
tig00021283_16	8551	9204	-1	1798_16	00	ATG	TAA	12bp	0.472
tig00021283_17	9685	10341	1	1798_17	00	ATG	TAA	11bp	0.461
tig00021283_18	11022	11267	1	1798_18	00	ATG	TAAAAA	11bp	0.447
tig00021283_19	11769	13301	1	1798_19	00	ATG	TAA	11bp	0.353
tig00021283_20	13453	13812	1	1798_20	00	ATG	TAAA	12bp	0.292
tig00021283_21	13814	14041	1	1798_21	00	ATG	TAA	15bp	0.496
tig00021283_22	14072	14806	1	1798_22	00	ATG	TAA	6bp	0.476
tig00021283_23	16278	16502	-1	1798_23	00	ATG	TAA	11bp	0.476
tig00021283_24	16571	17080	-1	1798_24	00	ATG	TAAAAA	12bp	0.429
tig00021283_25	17077	17634	-1	1798_25	00	ATG	AAAAA	3bp	0.453
tig00021283_26	18099	18299	-1	1798_26	00	ATG	None	None	0.428
tig00021283_27	18299	18595	-1	1798_27	00	ATG	None	None	0.434
tig00021283_28	18592	18936	-1	1798_28	00	ATG	TAA	12bp	0.409
tig00021283_29	18938	19141	-1	1798_29	00	ATG	TAAA	14bp	0.480
tig00021283_30	19138	19554	-1	1798_30	00	ATG	TAAAA	15bp	0.448
tig00021283_31	19605	20057	-1	1798_31	00	ATG	AAAAA	11bp	0.415
tig00021283_32	20054	20326	-1	1798_32	00	ATG	TAA	4bp	0.429
tig00021283_33	20323	20760	-1	1798_33	00	ATG	AAAA	11bp	0.432
tig00021283_34	20748	21152	-1	1798_34	00	ATG	None	None	0.393
tig00021283_35	21137	21418	-1	1798_35	00	GTG	AAA	5bp	0.404
tig00021283_36	21436	21708	-1	1798_36	00	ATG	None	None	0.377
tig00021283_37	21689	22246	-1	1798_37	00	ATG	TAAAAA	12bp	0.412
tig00021283_38	22246	23910	-1	1798_38	00	ATG	TAA	5bp	0.449
tig00021283_39	24101	24505	-1	1798_39	00	GTG	AAA	10bp	0.459
tig00021283_40	24767	25045	-1	1798_40	00	TTG	None	None	0.455
tig00021283_41	25042	25452	-1	1798_41	00	ATG	TAAAAA	3bp	0.465
tig00021283_42	25678	26085	-1	1798_42	00	GTG	AAAA	15bp	0.463
tig00021283_43	26315	26554	-1	1798_43	00	ATG	TAA	11bp	0.433
tig00021283_44	26529	26852	-1	1798_44	00	ATG	TAAA	11bp	0.401
tig00021283_45	26939	28177	1	1798_45	00	ATG	TAAA	14bp	0.404
tig00021283_46	28174	28350	1	1798_46	00	ATG	TAAA	14bp	0.333
tig00021283_47	28347	30266	1	1798_47	00	ATG	None	None	0.435
tig00021283_48	30241	30519	1	1798_48	00	ATG	AAGAA	10bp	0.491
tig00021283_49	30844	31488	-1	1798_49	00	ATG	None	None	0.414
tig00021283_50	31479	32042	-1	1798_50	00	ATG	TAA	6bp	0.431
tig00021283_51	32018	32584	-1	1798_51	00	ATG	AAAAA	10bp	0.362
tig00021283_52	32700	32933	-1	1798_52	00	ATG	TAAA	11bp	0.419
tig00021283_53	32908	33984	-1	1798_53	00	ATG	None	None	0.431
tig00021283_54	34005	34253	-1	1798_54	00	ATG	None	None	0.438
tig00021283_55	34250	34879	-1	1798_55	00	GTG	None	None	0.411
tig00021283_56	34945	35790	-1	1798_56	00	ATG	TAAA	14bp	0.457
tig00021283_57	35893	36369	-1	1798_57	00	ATG	None	None	0.455
tig00021283_58	36450	38033	-1	1798_58	00	ATG	AAA	12bp	0.496
tig00021283_59	38026	38289	-1	1798_59	00	ATG	TAAA	14bp	0.420
tig00021283_60	38289	38594	-1	1798_60	00	ATG	AAA	15bp	0.415
tig00021283_61	38566	38892	-1	1798_61	00	ATG	TAA	11bp	0.474
tig00021283_62	38837	39337	-1	1798_62	00	ATG	TAA	6bp	0.485
tig00021283_63	39334	39825	-1	1798_63	00	ATG	None	None	0.457
tig00021283_64	39846	40328	-1	1798_64	00	ATG	None	None	0.431
tig00021283_65	40383	40964	-1	1798_65	00	ATG	TAA	15bp	0.423
tig00021283_66	40991	41557	1	1798_66	00	ATG	None	None	0.457
tig00021283_67	41826	42800	-1	1798_67	00	ATG	TAAA	14bp	0.434
tig00021283_68	42822	43013	-1	1798_68	00	ATG	None	None	0.500
tig00021283_69	43006	43173	-1	1798_69	00	ATG	TAA	11bp	0.405
tig00021283_70	43250	43402	-1	1798_70	00	ATG	TAAA	11bp	0.464
tig00021283_71	43420	43587	-1	1798_71	00	ATG	TAAAAA	10bp	0.369
tig00021283_72	43968	44525	1	1798_72	00	TTG	TAAA	14bp	0.457
tig00021283_73	44522	45256	1	1798_73	00	ATG	TAA	13bp	0.460
tig00021283_74	45269	47476	1	1798_74	00	ATG	TAAA	11bp	0.414
tig00021283_75	47987	48334	1	1798_75	00	ATG	AAAA	3bp	0.342
tig00021283_76	48370	49542	1	1798_76	00	ATG	TAA	3bp	0.309
tig00021283_77	49563	49793	-1	1798_77	00	ATG	TAAA	12bp	0.416
tig00021283_78	49962	50228	1	1798_78	00	ATG	AAAA	9bp	0.442
tig00021283_79	51236	51724	1	1798_79	00	ATG	None	None	0.421
tig00021283_80	52084	52203	-1	1798_80	01	Edge	None	None	0.358
tig00156765_1	229	855	-1	1799_1	00	ATG	None	None	0.592
tig00156765_2	1854	2135	1	1799_2	00	GTG	None	None	0.656
tig00156765_3	2676	2885	1	1799_3	00	ATG	None	None	0.648
tig00156765_4	3833	4300	1	1799_4	00	GTG	None	None	0.654
tig00156765_5	4488	5099	-1	1799_5	00	ATG	None	None	0.641
tig00156765_6	6176	6439	-1	1799_6	00	GTG	AGxAG	5-10bp	0.606
tig00156765_7	6403	6708	-1	1799_7	00	ATG	None	None	0.529
tig00156765_8	7008	8306	-1	1799_8	00	ATG	None	None	0.620
tig00156765_9	8646	9050	-1	1799_9	00	ATG	AGGAGG	3-4bp	0.630
tig00156765_10	9175	10071	1	1799_10	00	ATG	AGGAGG	5-10bp	0.662
tig00156765_11	10099	10395	1	1799_11	00	ATG	None	None	0.646
tig00156765_12	10455	10958	1	1799_12	00	GTG	None	None	0.655
tig00156765_13	11028	11567	1	1799_13	00	ATG	None	None	0.683
tig00156765_14	12001	12090	1	1799_14	00	ATG	None	None	0.533
tig00156765_15	12131	12352	-1	1799_15	00	ATG	AGGAGG	5-10bp	0.608
tig00156765_16	12659	13051	-1	1799_16	00	ATG	None	None	0.601
tig00156765_17	13444	13920	1	1799_17	00	TTG	AGGAGG	5-10bp	0.618
tig00156765_18	13872	14174	1	1799_18	00	GTG	None	None	0.611
tig00156765_19	14150	14314	1	1799_19	00	ATG	None	None	0.594
tig00156765_20	14650	14928	1	1799_20	00	ATG	GGAG/GAGG	5-10bp	0.631
tig00156765_21	15945	16202	-1	1799_21	00	ATG	None	None	0.632
tig00156765_22	16525	16989	-1	1799_22	00	ATG	None	None	0.649
tig00156860_1	2	430	1	1800_1	10	Edge	None	None	0.417
tig00156860_2	556	720	-1	1800_2	00	ATG	3Base/5BMM	13-15bp	0.436
tig00156860_3	717	2660	-1	1800_3	00	ATG	AGGAG	5-10bp	0.437
tig00156860_4	2662	5658	-1	1800_4	00	ATG	GGA/GAG/AGG	5-10bp	0.442
tig00156860_5	5661	5861	-1	1800_5	00	ATG	GGA/GAG/AGG	5-10bp	0.313
tig00156860_6	6181	7224	1	1800_6	00	ATG	None	None	0.368
tig00156860_7	7553	7915	1	1800_7	00	ATG	AGGAG	5-10bp	0.358
tig00156860_8	8079	8468	-1	1800_8	00	ATG	GGA/GAG/AGG	5-10bp	0.387
tig00156982_1	514	735	-1	1801_1	00	ATG	GGA/GAG/AGG	11-12bp	0.405
tig00156982_2	838	2109	1	1801_2	00	ATG	AGGAG	5-10bp	0.416
tig00156982_3	2202	3008	1	1801_3	00	TTG	None	None	0.346
tig00156982_4	3072	3557	1	1801_4	00	ATG	GGA/GAG/AGG	5-10bp	0.381
tig00156982_5	3580	3735	1	1801_5	00	ATG	AGGA	5-10bp	0.397
tig00156982_6	3969	4223	-1	1801_6	00	ATG	GGA/GAG/AGG	5-10bp	0.337
tig00156982_7	4636	5067	1	1801_7	00	ATG	GGA/GAG/AGG	5-10bp	0.396
tig00156982_8	5435	5920	1	1801_8	00	TTG	None	None	0.366
tig00157023_1	442	1434	1	1802_1	00	ATG	None	None	0.555
tig00157023_2	1666	2406	1	1802_2	00	ATG	TAAA	11bp	0.471
tig00157023_3	3546	4562	1	1802_3	00	ATG	TAAA	14bp	0.401
tig00157023_4	4733	5506	1	1802_4	00	ATG	TAA	4bp	0.484
tig00157023_5	5988	6338	1	1802_5	00	ATG	None	None	0.464
tig00157023_6	6325	6618	1	1802_6	00	ATG	TAA	11bp	0.384
tig00157023_7	7428	7676	1	1802_7	01	ATG	TAA	12bp	0.458
tig00157063_1	1	261	1	1803_1	10	Edge	None	None	0.510
tig00157063_2	299	619	1	1803_2	00	ATG	None	None	0.539
tig00157063_3	625	1257	1	1803_3	00	ATG	None	None	0.543
tig00157063_4	1392	1556	1	1803_4	00	ATG	AACAA	14bp	0.479
tig00157063_5	1744	2013	1	1803_5	00	ATG	None	None	0.500
tig00157063_6	2363	2758	1	1803_6	00	ATG	AAA	15bp	0.492
tig00157063_7	2970	3722	1	1803_7	00	GTG	None	None	0.514
tig00157063_8	3722	3976	1	1803_8	00	ATG	None	None	0.447
tig00157063_9	4042	4485	1	1803_9	00	ATG	None	None	0.473
tig00157063_10	4344	4712	-1	1803_10	00	ATG	None	None	0.477
tig00157063_11	4772	5125	1	1803_11	00	ATG	AACAA	13bp	0.466
tig00157063_12	5204	5566	1	1803_12	00	GTG	None	None	0.449
tig00157063_13	5541	5867	1	1803_13	00	ATG	None	None	0.407
tig00157063_14	6024	6761	-1	1803_14	00	ATG	None	None	0.455
tig00157063_15	6832	7554	-1	1803_15	00	ATG	None	None	0.481
tig00157063_16	7580	8281	-1	1803_16	00	ATG	None	None	0.486
tig00157063_17	8383	9336	-1	1803_17	00	ATG	None	None	0.517
tig00157063_18	9353	9826	-1	1803_18	01	Edge	None	None	0.521
tig00157139_1	121	432	1	1804_1	00	GTG	GGA/GAG/AGG	5-10bp	0.535
tig00157139_2	466	2202	1	1804_2	00	ATG	4Base/6BMM	13-15bp	0.542
tig00157139_3	2207	3493	1	1804_3	00	ATG	AGGA/GGAG/GAGG	11-12bp	0.559
tig00157139_4	3494	4156	1	1804_4	00	ATG	AGGAGG	5-10bp	0.538
tig00157139_5	4195	5298	1	1804_5	00	ATG	AGGAGG	5-10bp	0.513
tig00157139_6	5517	5846	1	1804_6	00	ATG	AGGAGG	5-10bp	0.533
tig00157139_7	5836	6156	1	1804_7	00	ATG	AGGAGG	5-10bp	0.607
tig00157139_8	6156	6557	1	1804_8	00	ATG	GGAG/GAGG	5-10bp	0.537
tig00157139_9	6554	6892	1	1804_9	00	ATG	AGGAGG	5-10bp	0.528
tig00157139_10	6916	7206	1	1804_10	00	ATG	AGGAGG	5-10bp	0.519
tig00157621_1	56	589	-1	1805_1	00	ATG	GGA/GAG/AGG	11-12bp	0.433
tig00157621_2	595	930	-1	1805_2	00	ATG	None	None	0.384
tig00157621_3	1049	1174	1	1805_3	00	ATG	None	None	0.421
tig00157621_4	1171	2148	1	1805_4	00	ATG	None	None	0.436
tig00157621_5	2094	2474	1	1805_5	00	TTG	None	None	0.446
tig00157621_6	2531	3262	1	1805_6	00	ATG	None	None	0.482
tig00157621_7	3371	4711	1	1805_7	00	ATG	None	None	0.494
tig00157621_8	4854	5168	-1	1805_8	01	Edge	None	None	0.387
tig00157744_1	3	368	1	1806_1	10	Edge	None	None	0.585
tig00157744_2	329	1384	1	1806_2	00	ATG	None	None	0.580
tig00157744_3	1469	2347	1	1806_3	00	ATG	None	None	0.570
tig00157744_4	2383	2868	-1	1806_4	00	ATG	None	None	0.490
tig00157744_5	3156	3644	-1	1806_5	00	ATG	None	None	0.595
tig00157744_6	4064	4267	-1	1806_6	00	ATG	None	None	0.461
tig00157744_7	4206	4907	-1	1806_7	00	ATG	None	None	0.506
tig00157762_1	99	956	1	1807_1	00	ATG	GGAGG	5-10bp	0.270
tig00157762_2	1045	1572	1	1807_2	00	ATG	GGAG/GAGG	5-10bp	0.292
tig00157762_3	1585	1824	1	1807_3	00	TTG	AGxAGG/AGGxGG	5-10bp	0.300
tig00157762_4	1851	3158	1	1807_4	00	ATG	AGxAGG/AGGxGG	5-10bp	0.300
tig00157762_5	3187	3318	-1	1807_5	01	Edge	None	None	0.288
tig00157773_1	2	328	1	1808_1	10	Edge	None	None	0.547
tig00157773_2	325	762	1	1808_2	00	GTG	None	None	0.541
tig00157773_3	803	1801	1	1808_3	00	ATG	None	None	0.518
tig00157773_4	1798	2751	-1	1808_4	00	ATG	None	None	0.543
tig00157773_5	2767	3369	-1	1808_5	00	ATG	None	None	0.501
tig00157773_6	3327	4223	-1	1808_6	00	ATG	None	None	0.474
tig00157773_7	4217	5572	-1	1808_7	00	ATG	None	None	0.529
tig00157773_8	5569	6312	-1	1808_8	00	ATG	None	None	0.526
tig00157773_9	6334	6495	1	1808_9	00	ATG	AGxAG	5-10bp	0.531
tig00157773_10	6568	7470	-1	1808_10	01	Edge	None	None	0.537
tig00157826_1	1	72	-1	1809_1	10	ATG	AGGAG	5-10bp	0.292
tig00157826_2	115	273	-1	1809_2	00	ATG	None	None	0.302
tig00157826_3	340	1128	-1	1809_3	00	ATG	GGAG/GAGG	5-10bp	0.303
tig00157826_4	1139	1384	-1	1809_4	00	TTG	None	None	0.313
tig00157826_5	1581	1799	-1	1809_5	00	ATG	GGA/GAG/AGG	11-12bp	0.342
tig00157826_6	1861	2397	-1	1809_6	00	ATG	GGA/GAG/AGG	5-10bp	0.331
tig00157826_7	2436	2801	-1	1809_7	00	ATG	GGA/GAG/AGG	11-12bp	0.290
tig00157826_8	3070	3177	-1	1809_8	00	ATG	AGGAG	5-10bp	0.333
tig00157826_9	3180	3305	-1	1809_9	00	ATG	None	None	0.222
tig00157826_10	3532	3828	-1	1809_10	00	TTG	None	None	0.259
tig00157826_11	3855	4334	-1	1809_11	00	ATG	GGA/GAG/AGG	5-10bp	0.273
tig00157826_12	4336	4821	-1	1809_12	00	ATG	None	None	0.267
tig00157826_13	4911	5171	-1	1809_13	00	ATG	GGA/GAG/AGG	5-10bp	0.264
tig00157826_14	5168	5689	-1	1809_14	00	ATG	None	None	0.228
tig00157826_15	5683	6117	-1	1809_15	00	ATG	AGGAG	5-10bp	0.299
tig00157826_16	6120	6443	-1	1809_16	00	ATG	None	None	0.241
tig00157826_17	6418	6684	-1	1809_17	00	ATG	None	None	0.288
tig00157826_18	6668	7444	-1	1809_18	00	ATG	GGAG/GAGG	5-10bp	0.180
tig00157826_19	7457	8395	-1	1809_19	00	ATG	AGGAG	5-10bp	0.264
tig00157826_20	8388	8846	-1	1809_20	00	ATG	None	None	0.248
tig00157826_21	8952	9101	-1	1809_21	00	ATG	None	None	0.273
tig00157826_22	9593	9895	-1	1809_22	00	ATG	AGGAG	5-10bp	0.287
tig00157826_23	9908	10180	-1	1809_23	00	ATG	None	None	0.249
tig00157826_24	10452	10736	-1	1809_24	00	ATG	GGAG/GAGG	5-10bp	0.263
tig00157826_25	10826	11053	-1	1809_25	00	ATG	None	None	0.285
tig00157826_26	11494	11718	-1	1809_26	00	ATG	AGGAG	5-10bp	0.262
tig00157826_27	11702	12889	-1	1809_27	00	TTG	AGGA	5-10bp	0.262
tig00157826_28	13092	13286	-1	1809_28	00	TTG	None	None	0.246
tig00157826_29	13276	13689	-1	1809_29	00	ATG	AGxAG	5-10bp	0.300
tig00157826_30	13766	13957	-1	1809_30	00	ATG	None	None	0.323
tig00157826_31	14030	14479	-1	1809_31	00	ATG	None	None	0.309
tig00157826_32	14526	14822	-1	1809_32	00	GTG	GGA/GAG/AGG	5-10bp	0.300
tig00157826_33	14785	15009	-1	1809_33	00	GTG	GGAG/GAGG	5-10bp	0.320
tig00157826_34	15196	15546	-1	1809_34	00	ATG	GGA/GAG/AGG	5-10bp	0.313
tig00157826_35	16442	16561	-1	1809_35	00	ATG	None	None	0.333
tig00157826_36	17318	17641	-1	1809_36	00	ATG	GGA/GAG/AGG	5-10bp	0.309
tig00157826_37	17866	18225	-1	1809_37	00	ATG	None	None	0.219
tig00157826_38	18504	18755	-1	1809_38	00	ATG	GGA/GAG/AGG	5-10bp	0.210
tig00157826_39	18769	19035	-1	1809_39	01	Edge	None	None	0.277
tig00157845_1	1	714	1	1810_1	10	Edge	None	None	0.468
tig00157845_2	824	1015	1	1810_2	00	ATG	AGGAGG	11-12bp	0.443
tig00157845_3	1071	2030	-1	1810_3	00	ATG	AGGA	5-10bp	0.470
tig00157845_4	2104	2355	-1	1810_4	00	GTG	GGA/GAG/AGG	5-10bp	0.468
tig00157845_5	2504	4969	-1	1810_5	00	TTG	GGA/GAG/AGG	5-10bp	0.437
tig00157845_6	5034	6020	-1	1810_6	01	Edge	None	None	0.447
tig00021446_1	27	818	-1	1811_1	00	ATG	AAA	5bp	0.509
tig00021446_2	815	1708	-1	1811_2	00	ATG	AAAA	14bp	0.490
tig00021446_3	1708	3267	-1	1811_3	00	ATG	TAAAAA	9bp	0.542
tig00021446_4	3309	3926	-1	1811_4	00	ATG	TAAA	14bp	0.526
tig00021446_5	4242	5507	-1	1811_5	00	ATG	AAA	11bp	0.452
tig00021446_6	5649	5807	-1	1811_6	01	Edge	None	None	0.497
tig00157940_1	1	642	-1	1812_1	10	ATG	None	None	0.572
tig00157940_2	635	1060	-1	1812_2	00	ATG	None	None	0.554
tig00157940_3	1189	1962	1	1812_3	00	GTG	None	None	0.597
tig00157940_4	1966	2226	-1	1812_4	00	ATG	None	None	0.544
tig00157940_5	2251	2604	-1	1812_5	00	ATG	None	None	0.540
tig00157940_6	2568	2744	-1	1812_6	00	ATG	None	None	0.559
tig00157940_7	2887	3288	-1	1812_7	00	ATG	None	None	0.585
tig00157940_8	3459	3755	1	1812_8	00	GTG	None	None	0.640
tig00157940_9	3620	3988	-1	1812_9	00	ATG	None	None	0.558
tig00157940_10	4069	4725	-1	1812_10	00	ATG	None	None	0.586
tig00157940_11	4964	5308	-1	1812_11	00	ATG	None	None	0.551
tig00157940_12	5311	5832	-1	1812_12	00	ATG	None	None	0.557
tig00157940_13	5816	6199	-1	1812_13	00	ATG	None	None	0.568
tig00157940_14	6199	7128	-1	1812_14	00	ATG	None	None	0.565
tig00157940_15	7112	8542	-1	1812_15	00	ATG	None	None	0.605
tig00157940_16	8586	9599	-1	1812_16	00	ATG	None	None	0.597
tig00157940_17	9692	9985	-1	1812_17	00	ATG	None	None	0.531
tig00157940_18	10114	10515	1	1812_18	00	ATG	None	None	0.612
tig00157940_19	10461	11099	1	1812_19	00	GTG	None	None	0.624
tig00157940_20	11175	11816	1	1812_20	00	ATG	None	None	0.559
tig00157940_21	11797	12384	1	1812_21	00	ATG	None	None	0.560
tig00157940_22	12466	12696	-1	1812_22	00	ATG	None	None	0.563
tig00157940_23	12672	13229	-1	1812_23	00	ATG	None	None	0.593
tig00157940_24	13874	14464	-1	1812_24	00	ATG	None	None	0.553
tig00157940_25	14490	17156	-1	1812_25	00	ATG	None	None	0.555
tig00157940_26	17135	17329	-1	1812_26	00	ATG	None	None	0.477
tig00158013_1	1244	2791	1	1813_1	00	ATG	TATAA	3bp	0.560
tig00158013_2	2904	3560	1	1813_2	00	ATG	AAAAA	7bp	0.540
tig00158013_3	3661	5250	1	1813_3	00	ATG	AAA	7bp	0.560
tig00158013_4	5400	5504	1	1813_4	00	ATG	TAAA	6bp	0.390
tig00158013_5	5534	6556	1	1813_5	00	ATG	AATAA	3bp	0.459
tig00158013_6	6664	7449	-1	1813_6	00	ATG	TAA	11bp	0.483
tig00158013_7	7617	8216	-1	1813_7	00	ATG	AAAA	13bp	0.553
tig00158013_8	8226	10871	-1	1813_8	01	Edge	None	None	0.468
tig00158242_1	98	343	1	1814_1	00	ATG	None	None	0.488
tig00158242_2	369	638	1	1814_2	00	ATG	AAAA	14bp	0.478
tig00158242_3	638	934	1	1814_3	00	ATG	AAAA	15bp	0.458
tig00158242_4	938	1312	1	1814_4	00	ATG	None	None	0.512
tig00158242_5	1315	2310	1	1814_5	00	ATG	None	None	0.488
tig00158242_6	2322	2543	1	1814_6	00	ATG	None	None	0.505
tig00158242_7	2785	3237	1	1814_7	00	ATG	None	None	0.488
tig00158242_8	3294	3542	1	1814_8	00	ATG	None	None	0.486
tig00158242_9	3573	4505	1	1814_9	00	ATG	None	None	0.480
tig00158242_10	4713	5303	1	1814_10	00	ATG	None	None	0.484
tig00158242_11	5368	5649	1	1814_11	00	ATG	None	None	0.472
tig00158242_12	5650	5964	-1	1814_12	00	ATG	None	None	0.435
tig00158242_13	6018	6251	-1	1814_13	00	ATG	None	None	0.491
tig00158242_14	6254	6661	-1	1814_14	00	TTG	None	None	0.488
tig00158242_15	6836	7276	-1	1814_15	00	ATG	AAAA	15bp	0.463
tig00021485_1	1	291	-1	1815_1	10	ATG	None	None	0.546
tig00021485_2	526	1314	-1	1815_2	00	ATG	None	None	0.539
tig00021485_3	1668	2096	1	1815_3	00	ATG	None	None	0.506
tig00021485_4	1935	3164	-1	1815_4	00	ATG	None	None	0.510
tig00021485_5	3279	3707	1	1815_5	00	ATG	AAA	15bp	0.506
tig00021485_6	3698	4579	1	1815_6	00	ATG	None	None	0.554
tig00021485_7	4588	5619	-1	1815_7	00	ATG	AATAA	13bp	0.537
tig00021485_8	5723	6316	1	1815_8	01	ATG	AAA	14bp	0.490
tig00158257_1	3	452	1	1816_1	10	Edge	None	None	0.418
tig00158257_2	528	1070	1	1816_2	00	ATG	TATAA	3bp	0.416
tig00158257_3	1070	1789	1	1816_3	00	ATG	AAA	10bp	0.443
tig00158257_4	1825	2637	1	1816_4	00	ATG	TAAA	15bp	0.431
tig00158257_5	2650	2829	1	1816_5	00	ATG	TAA	12bp	0.361
tig00158257_6	2835	3080	1	1816_6	00	GTG	TAA	5bp	0.459
tig00158257_7	3116	3772	1	1816_7	00	ATG	AAAA	15bp	0.463
tig00158257_8	3769	3870	1	1816_8	01	ATG	TAA	3bp	0.363
tig00158262_1	1	102	1	1817_1	10	Edge	None	None	0.549
tig00158262_2	99	581	1	1817_2	00	ATG	None	None	0.542
tig00158262_3	627	1700	1	1817_3	00	ATG	None	None	0.496
tig00158262_4	1760	2149	1	1817_4	00	ATG	GGA/GAG/AGG	5-10bp	0.538
tig00158262_5	2130	4088	1	1817_5	00	TTG	GGA/GAG/AGG	5-10bp	0.535
tig00005467_1	2	358	-1	1818_1	10	ATG	None	None	0.599
tig00005467_2	355	642	-1	1818_2	00	ATG	GGAG/GAGG	5-10bp	0.625
tig00005467_3	615	887	-1	1818_3	00	GTG	None	None	0.626
tig00005467_4	875	1144	-1	1818_4	00	ATG	None	None	0.663
tig00005467_5	1264	1707	1	1818_5	00	ATG	None	None	0.570
tig00005467_6	1743	2336	-1	1818_6	00	ATG	None	None	0.628
tig00005467_7	2343	2663	-1	1818_7	00	ATG	GGAG/GAGG	5-10bp	0.601
tig00005467_8	2660	2917	-1	1818_8	00	GTG	None	None	0.527
tig00005467_9	2997	5381	1	1818_9	00	ATG	None	None	0.608
tig00005467_10	5382	5978	-1	1818_10	00	ATG	None	None	0.571
tig00005467_11	5981	6133	-1	1818_11	00	ATG	None	None	0.562
tig00005467_12	6109	6450	-1	1818_12	00	ATG	None	None	0.585
tig00005467_13	6399	6671	-1	1818_13	00	TTG	None	None	0.571
tig00005467_14	6647	7255	-1	1818_14	00	ATG	None	None	0.578
tig00005467_15	7248	8360	-1	1818_15	00	ATG	GGAG/GAGG	5-10bp	0.606
tig00005467_16	8360	8827	-1	1818_16	00	ATG	None	None	0.585
tig00005467_17	9066	9398	-1	1818_17	00	ATG	None	None	0.550
tig00005467_18	9403	10521	-1	1818_18	00	ATG	None	None	0.584
tig00005467_19	10727	12094	1	1818_19	00	ATG	GGAG/GAGG	5-10bp	0.485
tig00005467_20	12102	15683	1	1818_20	00	ATG	GGAG/GAGG	5-10bp	0.501
tig00005467_21	15676	16521	1	1818_21	00	ATG	GGAGG	5-10bp	0.480
tig00005467_22	16734	20798	-1	1818_22	00	ATG	AGGAG	5-10bp	0.544
tig00005467_23	20979	22427	1	1818_23	00	ATG	None	None	0.597
tig00005467_24	22458	23141	1	1818_24	00	GTG	None	None	0.588
tig00005467_25	23131	24408	1	1818_25	00	ATG	GGAG/GAGG	5-10bp	0.599
tig00005467_26	24442	24933	1	1818_26	00	ATG	None	None	0.565
tig00005467_27	25353	26534	1	1818_27	00	ATG	AGGA	5-10bp	0.568
tig00158475_1	112	591	-1	1819_1	00	TTG	AGGA	5-10bp	0.492
tig00158475_2	620	1120	-1	1819_2	00	ATG	None	None	0.499
tig00158475_3	1125	1562	-1	1819_3	00	TTG	GGA/GAG/AGG	11-12bp	0.568
tig00158475_4	1598	2137	-1	1819_4	00	GTG	None	None	0.519
tig00158475_5	2617	2871	-1	1819_5	00	TTG	AGxAGG/AGGxGG	5-10bp	0.471
tig00158475_6	2990	3841	-1	1819_6	00	ATG	None	None	0.522
tig00158475_7	3949	4521	1	1819_7	00	TTG	GGA/GAG/AGG	5-10bp	0.501
tig00158475_8	4548	5051	-1	1819_8	00	ATG	None	None	0.530
tig00158475_9	5263	5970	1	1819_9	01	ATG	None	None	0.496
tig00158485_1	1	231	1	1820_1	10	Edge	None	None	0.680
tig00158485_2	228	1760	1	1820_2	00	ATG	GGxGG	5-10bp	0.648
tig00158485_3	1981	2235	1	1820_3	00	ATG	AGGAG	5-10bp	0.639
tig00158485_4	2303	2686	1	1820_4	00	ATG	AGGAG	5-10bp	0.542
tig00158485_5	2724	3194	1	1820_5	00	ATG	AGGAG	5-10bp	0.592
tig00158485_6	3227	3817	1	1820_6	01	GTG	AGGAG/GGAGG	11-12bp	0.572
tig00158578_1	3	239	-1	1821_1	10	ATG	GGA/GAG/AGG	5-10bp	0.599
tig00158578_2	298	768	-1	1821_2	00	ATG	AGGAG	5-10bp	0.588
tig00158578_3	778	1866	-1	1821_3	00	ATG	None	None	0.591
tig00158578_4	2278	2961	-1	1821_4	00	ATG	AGGAG	5-10bp	0.601
tig00158578_5	3050	3313	-1	1821_5	00	ATG	GGAG/GAGG	5-10bp	0.583
tig00158578_6	3657	3932	-1	1821_6	00	ATG	GGAG/GAGG	5-10bp	0.601
tig00158594_1	2	808	1	1822_1	10	Edge	None	None	0.411
tig00158594_2	821	2020	1	1822_2	00	ATG	GGAG/GAGG	5-10bp	0.426
tig00158594_3	2045	3175	1	1822_3	00	ATG	GGAG/GAGG	5-10bp	0.431
tig00158594_4	3186	3710	1	1822_4	01	ATG	GGAG/GAGG	5-10bp	0.423
tig00158756_1	1	444	1	1823_1	10	Edge	None	None	0.538
tig00158756_2	408	1244	1	1823_2	00	ATG	AGGAGG	5-10bp	0.540
tig00158756_3	1245	1790	1	1823_3	00	GTG	None	None	0.515
tig00158756_4	1863	2336	1	1823_4	00	ATG	GGA/GAG/AGG	5-10bp	0.487
tig00158756_5	2349	2864	1	1823_5	00	ATG	GGAG/GAGG	5-10bp	0.492
tig00158756_6	2717	3175	-1	1823_6	00	GTG	None	None	0.505
tig00158756_7	3198	3614	1	1823_7	00	ATG	GGAGG	3-4bp	0.535
tig00158756_8	3601	3942	1	1823_8	00	ATG	GGAG/GAGG	5-10bp	0.512
tig00158756_9	3935	4276	1	1823_9	00	ATG	GGxGG	5-10bp	0.474
tig00158756_10	4287	4838	1	1823_10	00	ATG	AGGAGG	5-10bp	0.502
tig00158756_11	4896	5219	1	1823_11	00	ATG	AGGAGG	5-10bp	0.417
tig00158756_12	5231	5572	1	1823_12	00	ATG	None	None	0.488
tig00158756_13	5565	6206	1	1823_13	01	ATG	AGGAGG	5-10bp	0.519
tig00158787_1	190	1704	-1	1824_1	00	ATG	TAA	12bp	0.550
tig00158787_2	1726	2220	-1	1824_2	00	ATG	TAAAAA	10bp	0.549
tig00158787_3	2314	2580	-1	1824_3	00	ATG	TAAA	11bp	0.521
tig00158787_4	2684	2947	-1	1824_4	00	ATG	None	None	0.508
tig00158787_5	2899	3645	-1	1824_5	00	ATG	None	None	0.497
tig00158787_6	3642	3755	-1	1824_6	00	ATG	AAAAA	7bp	0.605
tig00158787_7	3982	4284	-1	1824_7	00	ATG	None	None	0.396
tig00158787_8	4287	4490	-1	1824_8	00	ATG	AAA	12bp	0.377
tig00158787_9	4493	4714	-1	1824_9	00	ATG	AATAA	9bp	0.405
tig00158787_10	4849	4950	-1	1824_10	00	ATG	TAA	15bp	0.373
tig00158787_11	5096	5800	1	1824_11	00	ATG	None	None	0.467
tig00158787_12	5921	6214	1	1824_12	00	TTG	AATAA	3bp	0.330
tig00158787_13	6227	6562	1	1824_13	00	ATG	TAAA	11bp	0.432
tig00158787_14	6893	7234	1	1824_14	00	ATG	TAA	11bp	0.365
tig00158787_15	7231	7569	1	1824_15	00	TTG	TAAA	12bp	0.381
tig00158787_16	8342	8863	1	1824_16	00	TTG	AAAAA	12bp	0.364
tig00158907_1	134	1267	1	1825_1	00	ATG	None	None	0.589
tig00158907_2	1401	1661	1	1825_2	00	ATG	None	None	0.605
tig00158907_3	1714	2193	1	1825_3	00	GTG	None	None	0.506
tig00158907_4	2318	2467	1	1825_4	00	ATG	None	None	0.593
tig00158907_5	2582	3202	-1	1825_5	00	ATG	None	None	0.514
tig00158907_6	3259	3453	-1	1825_6	00	ATG	AGGT	6bp	0.472
tig00158907_7	3450	3770	-1	1825_7	00	ATG	None	None	0.433
tig00158907_8	4007	4579	-1	1825_8	00	ATG	None	None	0.469
tig00158907_9	4665	5156	-1	1825_9	00	ATG	None	None	0.461
tig00158907_10	5620	5937	-1	1825_10	00	ATG	None	None	0.535
tig00158907_11	5928	6197	-1	1825_11	00	ATG	None	None	0.463
tig00047839_1	238	618	-1	1826_1	00	GTG	GGA/GAG/AGG	5-10bp	0.430
tig00047839_2	788	1654	-1	1826_2	00	GTG	GGAG/GAGG	5-10bp	0.436
tig00047839_3	1977	2441	-1	1826_3	00	GTG	None	None	0.469
tig00047839_4	2417	2683	-1	1826_4	00	GTG	AGGA/GGAG/GAGG	11-12bp	0.494
tig00047839_5	2680	3057	-1	1826_5	00	ATG	None	None	0.458
tig00047839_6	3122	3253	-1	1826_6	00	ATG	GGA/GAG/AGG	5-10bp	0.409
tig00047839_7	3393	3881	-1	1826_7	00	GTG	AGGAGG	5-10bp	0.401
tig00047839_8	4044	5096	-1	1826_8	00	ATG	None	None	0.465
tig00047839_9	5126	5830	-1	1826_9	00	ATG	None	None	0.482
tig00047839_10	5964	6173	-1	1826_10	00	ATG	AGxAGG/AGGxGG	5-10bp	0.481
tig00047839_11	6355	6672	-1	1826_11	00	TTG	AGxAGG/AGGxGG	5-10bp	0.459
tig00047839_12	7120	8217	-1	1826_12	00	GTG	None	None	0.428
tig00047839_13	8360	9277	-1	1826_13	00	ATG	AGGAG	5-10bp	0.450
tig00047839_14	9559	10995	-1	1826_14	00	TTG	AGGA/GGAG/GAGG	11-12bp	0.436
tig00047839_15	10973	11200	-1	1826_15	00	ATG	AGGAGG	5-10bp	0.373
tig00047839_16	11203	11535	-1	1826_16	01	Edge	None	None	0.345
tig00021561_1	1048	1431	1	1827_1	00	ATG	AGGAGG	5-10bp	0.469
tig00021561_2	2182	2439	-1	1827_2	00	ATG	4Base/6BMM	13-15bp	0.504
tig00021561_3	2678	3109	-1	1827_3	00	ATG	AGGAG	5-10bp	0.528
tig00021561_4	3160	4305	-1	1827_4	00	ATG	AGGAG	5-10bp	0.532
tig00021561_5	4601	6124	-1	1827_5	00	ATG	AGGA	5-10bp	0.556
tig00021561_6	6149	6844	-1	1827_6	00	ATG	AGGAGG	5-10bp	0.509
tig00021561_7	6857	7618	-1	1827_7	01	Edge	None	None	0.505
tig00159086_1	2	307	1	1828_1	10	Edge	None	None	0.529
tig00159086_2	380	1093	1	1828_2	00	ATG	3Base/5BMM	13-15bp	0.570
tig00159086_3	1224	1586	1	1828_3	00	GTG	GGA/GAG/AGG	5-10bp	0.556
tig00159086_4	1685	3289	1	1828_4	00	ATG	GGAG/GAGG	5-10bp	0.582
tig00159086_5	3529	4020	-1	1828_5	00	ATG	GGA/GAG/AGG	3-4bp	0.581
tig00159086_6	4060	4179	-1	1828_6	00	ATG	GGA/GAG/AGG	5-10bp	0.517
tig00159086_7	4266	4658	1	1828_7	00	ATG	None	None	0.580
tig00159086_8	4688	5233	1	1828_8	00	ATG	GGAG/GAGG	5-10bp	0.570
tig00159086_9	5370	5726	1	1828_9	00	ATG	GGA/GAG/AGG	5-10bp	0.571
tig00159086_10	5654	6076	-1	1828_10	00	ATG	None	None	0.574
tig00159086_11	6207	6974	1	1828_11	00	ATG	GGA/GAG/AGG	5-10bp	0.589
tig00159086_12	7393	7950	1	1828_12	00	ATG	GGA/GAG/AGG	5-10bp	0.511
tig00159086_13	7947	8882	1	1828_13	00	ATG	AGGAG	5-10bp	0.592
tig00159086_14	8861	9058	1	1828_14	00	TTG	GGA/GAG/AGG	5-10bp	0.596
tig00159086_15	9147	9698	1	1828_15	00	ATG	GGA/GAG/AGG	3-4bp	0.580
tig00159086_16	9958	10302	1	1828_16	00	TTG	GGAG/GAGG	5-10bp	0.548
tig00159086_17	10256	11365	1	1828_17	00	ATG	AGGA/GGAG/GAGG	11-12bp	0.591
tig00159400_1	2	406	-1	1829_1	10	ATG	GGAGG	5-10bp	0.602
tig00159400_2	403	561	-1	1829_2	00	ATG	None	None	0.667
tig00159400_3	610	798	-1	1829_3	00	GTG	GGAGG	5-10bp	0.651
tig00159400_4	881	1069	-1	1829_4	00	ATG	GGAG/GAGG	5-10bp	0.529
tig00159400_5	1081	1278	-1	1829_5	00	ATG	AGGAG	5-10bp	0.596
tig00159400_6	1259	1411	-1	1829_6	00	ATG	AGGAG	5-10bp	0.575
tig00159400_7	1573	2034	1	1829_7	00	ATG	AGGAG	5-10bp	0.532
tig00159400_8	2192	2389	1	1829_8	00	ATG	GGA/GAG/AGG	5-10bp	0.490
tig00159400_9	2389	3027	1	1829_9	00	ATG	GGA/GAG/AGG	11-12bp	0.579
tig00159400_10	3957	5174	-1	1829_10	00	ATG	None	None	0.609
tig00159400_11	5174	5329	-1	1829_11	00	ATG	None	None	0.660
tig00159400_12	5308	5577	-1	1829_12	00	TTG	GGA/GAG/AGG	11-12bp	0.626
tig00159400_13	5600	6058	-1	1829_13	00	ATG	3Base/5BMM	13-15bp	0.643
tig00159400_14	6055	7356	-1	1829_14	00	ATG	3Base/5BMM	13-15bp	0.644
tig00159400_15	7329	8408	-1	1829_15	00	ATG	AGGAG/GGAGG	11-12bp	0.624
tig00047964_1	61	1875	-1	1830_1	00	ATG	GGA/GAG/AGG	11-12bp	0.666
tig00047964_2	1872	2360	-1	1830_2	00	ATG	None	None	0.669
tig00047964_3	2419	2931	1	1830_3	00	ATG	None	None	0.634
tig00047964_4	3193	4047	-1	1830_4	00	ATG	AGGA	5-10bp	0.683
tig00047964_5	4450	5838	1	1830_5	00	ATG	None	None	0.608
tig00047964_6	5835	6521	1	1830_6	00	TTG	None	None	0.614
tig00047964_7	7082	7615	1	1830_7	00	GTG	None	None	0.682
tig00047964_8	8181	9560	1	1830_8	00	ATG	None	None	0.696
tig00047964_9	9560	10387	1	1830_9	00	ATG	None	None	0.680
tig00047964_10	10437	10739	1	1830_10	00	ATG	None	None	0.640
tig00047964_11	11488	12138	1	1830_11	00	GTG	AGxAG	11-12bp	0.650
tig00047964_12	12239	13231	1	1830_12	00	ATG	None	None	0.672
tig00047964_13	13276	14697	1	1830_13	00	ATG	AGGA	5-10bp	0.637
tig00047964_14	14806	15516	1	1830_14	00	ATG	AGGA	5-10bp	0.689
tig00047964_15	15661	15834	-1	1830_15	00	GTG	None	None	0.667
tig00047964_16	15935	16078	-1	1830_16	00	ATG	None	None	0.653
tig00047964_17	16501	17727	1	1830_17	00	GTG	None	None	0.685
tig00047964_18	18130	19125	1	1830_18	00	TTG	None	None	0.702
tig00047964_19	19141	19719	1	1830_19	00	ATG	AGGAGG	3-4bp	0.708
tig00047964_20	19743	21533	1	1830_20	01	GTG	GGA/GAG/AGG	5-10bp	0.690
tig00048030_1	192	818	1	1831_1	00	GTG	GGAG/GAGG	5-10bp	0.419
tig00048030_2	834	1232	-1	1831_2	00	ATG	None	None	0.439
tig00048030_3	1466	1876	1	1831_3	00	ATG	GGA/GAG/AGG	5-10bp	0.477
tig00048030_4	2162	2341	1	1831_4	00	ATG	GGAG/GAGG	5-10bp	0.517
tig00048030_5	2429	2878	1	1831_5	00	GTG	GGA/GAG/AGG	5-10bp	0.451
tig00048030_6	2895	3182	1	1831_6	00	GTG	AGGA	5-10bp	0.431
tig00048030_7	3557	3967	1	1831_7	00	ATG	AGGA	5-10bp	0.523
tig00048030_8	4506	5279	-1	1831_8	00	ATG	None	None	0.518
tig00048030_9	5572	6039	1	1831_9	00	ATG	GGA/GAG/AGG	5-10bp	0.556
tig00048030_10	6259	6948	1	1831_10	00	ATG	None	None	0.551
tig00048030_11	6986	7381	-1	1831_11	00	ATG	None	None	0.497
tig00048030_12	7478	11611	-1	1831_12	01	Edge	None	None	0.549
tig00159579_1	240	800	1	1832_1	00	ATG	TATAA	3bp	0.371
tig00159579_2	936	1430	1	1832_2	00	GTG	None	None	0.376
tig00159579_3	1498	1743	1	1832_3	00	ATG	TAA	12bp	0.350
tig00159579_4	1749	2141	1	1832_4	00	ATG	None	None	0.382
tig00159579_5	2337	2684	1	1832_5	00	ATG	TAA	12bp	0.353
tig00159579_6	2703	2921	1	1832_6	00	GTG	None	None	0.406
tig00159579_7	3380	3772	1	1832_7	00	ATG	None	None	0.394
tig00159579_8	4641	5126	1	1832_8	00	ATG	None	None	0.405
tig00159579_9	5143	5793	1	1832_9	00	ATG	None	None	0.352
tig00159579_10	5732	6100	1	1832_10	00	ATG	None	None	0.333
tig00159579_11	6146	6529	1	1832_11	00	ATG	TAA	12bp	0.292
tig00159579_12	6543	6884	1	1832_12	00	ATG	None	None	0.266
tig00159579_13	7038	7289	1	1832_13	00	ATG	TAA	15bp	0.357
tig00159579_14	7402	7671	1	1832_14	00	ATG	TAA	12bp	0.356
tig00159579_15	8158	8427	1	1832_15	00	ATG	None	None	0.330
tig00159579_16	8424	8666	1	1832_16	00	TTG	TATAA	3bp	0.366
tig00159579_17	8626	8877	1	1832_17	00	ATG	TAAA	5bp	0.345
tig00159579_18	9321	9536	1	1832_18	00	GTG	TAA	14bp	0.421
tig00159579_19	9517	9843	1	1832_19	00	ATG	TAA	3bp	0.370
tig00159579_20	9918	10127	-1	1832_20	00	ATG	TAA	12bp	0.352
tig00159579_21	10124	10216	-1	1832_21	01	Edge	None	None	0.258
tig00159731_1	2	547	1	1833_1	10	Edge	None	None	0.478
tig00159731_2	837	1070	1	1833_2	00	ATG	AAA	15bp	0.543
tig00159731_3	1417	1557	1	1833_3	00	ATG	None	None	0.468
tig00159731_4	1554	1688	1	1833_4	00	ATG	None	None	0.415
tig00159731_5	2023	2121	1	1833_5	00	ATG	None	None	0.444
tig00159731_6	2235	2687	1	1833_6	00	ATG	None	None	0.503
tig00159731_7	2648	2998	-1	1833_7	00	GTG	None	None	0.493
tig00159731_8	3238	3507	1	1833_8	00	ATG	None	None	0.481
tig00159731_9	3406	3744	-1	1833_9	00	ATG	AAA	13bp	0.490
tig00159731_10	4029	4580	1	1833_10	00	ATG	AATAA	13bp	0.438
tig00159731_11	4974	5495	1	1833_11	00	ATG	None	None	0.450
tig00159731_12	5506	5985	1	1833_12	00	GTG	None	None	0.463
tig00159731_13	6097	6345	1	1833_13	00	ATG	None	None	0.450
tig00159731_14	6535	6723	1	1833_14	00	ATG	None	None	0.524
tig00159731_15	6937	7347	1	1833_15	00	GTG	None	None	0.518
tig00159842_1	1	3459	1	1834_1	10	Edge	None	None	0.473
tig00159842_2	3560	3943	1	1834_2	00	ATG	TAAAAA	10bp	0.464
tig00159842_3	3943	4068	1	1834_3	00	ATG	AATAA	3bp	0.405
tig00159842_4	4107	4559	1	1834_4	00	ATG	AACAA	4bp	0.457
tig00159842_5	4595	4864	1	1834_5	00	ATG	None	None	0.456
tig00159842_6	4861	5361	1	1834_6	00	GTG	None	None	0.431
tig00159842_7	5618	6013	1	1834_7	01	ATG	TAA	7bp	0.462
tig00159869_1	824	1576	-1	1835_1	00	GTG	GGA/GAG/AGG	11-12bp	0.506
tig00159869_2	2258	2455	-1	1835_2	00	ATG	AGxAGG/AGGxGG	11-12bp	0.505
tig00159869_3	2481	3557	-1	1835_3	00	ATG	AGGAGG	5-10bp	0.525
tig00159869_4	3811	4251	-1	1835_4	00	GTG	AGGAG	5-10bp	0.542
tig00159869_5	4320	4652	-1	1835_5	00	ATG	AGGAGG	5-10bp	0.523
tig00159869_6	4689	6152	-1	1835_6	00	ATG	None	None	0.517
tig00159869_7	6284	6481	-1	1835_7	00	GTG	3Base/5BMM	13-15bp	0.525
tig00159869_8	6478	6663	-1	1835_8	00	ATG	AGGAGG	5-10bp	0.484
tig00159869_9	6666	7250	-1	1835_9	01	Edge	None	None	0.509
tig00048076_1	305	556	-1	1836_1	00	ATG	AAA	10bp	0.456
tig00048076_2	894	1739	-1	1836_2	00	TTG	AAGAA	14bp	0.352
tig00048076_3	1708	2862	-1	1836_3	00	GTG	TAAA	15bp	0.392
tig00048076_4	2886	3110	-1	1836_4	00	ATG	None	None	0.422
tig00048076_5	3291	3599	-1	1836_5	00	ATG	None	None	0.411
tig00048076_6	3611	4312	-1	1836_6	00	ATG	TAA	11bp	0.420
tig00048076_7	4507	4836	-1	1836_7	00	ATG	TAAAAA	5bp	0.439
tig00048076_8	5262	5516	-1	1836_8	00	ATG	AAAAA	11bp	0.427
tig00048076_9	6106	6696	-1	1836_9	00	ATG	AAA	7bp	0.518
tig00048076_10	7135	7410	1	1836_10	00	ATG	TAA	3bp	0.395
tig00048076_11	7338	7631	-1	1836_11	00	ATG	None	None	0.446
tig00048076_12	7631	7969	-1	1836_12	00	ATG	None	None	0.472
tig00048076_13	8016	8954	-1	1836_13	00	GTG	None	None	0.552
tig00048076_14	8951	9487	-1	1836_14	00	ATG	TAAAAA	13bp	0.477
tig00048076_15	9624	10814	1	1836_15	00	ATG	TAA	13bp	0.508
tig00048076_16	10811	11782	-1	1836_16	00	TTG	TAA	10bp	0.512
tig00048076_17	12348	12629	-1	1836_17	00	ATG	None	None	0.521
tig00048076_18	13295	15022	1	1836_18	01	ATG	TAAA	8bp	0.421
tig00048086_1	2	79	-1	1837_1	10	ATG	None	None	0.538
tig00048086_2	107	526	1	1837_2	00	ATG	GGAG/GAGG	5-10bp	0.574
tig00048086_3	561	797	1	1837_3	00	ATG	None	None	0.582
tig00048086_4	802	1671	-1	1837_4	00	TTG	None	None	0.524
tig00048086_5	1746	2273	1	1837_5	00	ATG	None	None	0.614
tig00048086_6	2270	4501	1	1837_6	00	ATG	GGAGG	5-10bp	0.558
tig00048086_7	4498	4851	1	1837_7	00	ATG	None	None	0.585
tig00048086_8	4817	6415	1	1837_8	00	ATG	AGxAG	3-4bp	0.598
tig00048086_9	6452	7432	1	1837_9	00	ATG	GGAG/GAGG	5-10bp	0.601
tig00048086_10	7377	8447	1	1837_10	00	GTG	None	None	0.577
tig00159932_1	152	691	-1	1838_1	00	ATG	AAA	3bp	0.413
tig00159932_2	1050	1193	-1	1838_2	00	ATG	AACAA	12bp	0.368
tig00159932_3	1432	1680	-1	1838_3	00	TTG	AAA	5bp	0.414
tig00159932_4	1677	2315	-1	1838_4	00	ATG	None	None	0.396
tig00159932_5	2435	2956	-1	1838_5	01	Edge	None	None	0.523
tig00160001_1	3	314	1	1839_1	10	Edge	None	None	0.519
tig00160001_2	302	1114	1	1839_2	00	GTG	None	None	0.560
tig00160001_3	1240	2325	-1	1839_3	00	GTG	GGxGG	5-10bp	0.619
tig00160001_4	2361	2615	-1	1839_4	00	ATG	AGGAG	5-10bp	0.573
tig00160001_5	2641	3378	-1	1839_5	00	ATG	AGGAGG	5-10bp	0.623
tig00160001_6	3391	4743	-1	1839_6	00	ATG	AGGA	5-10bp	0.608
tig00160001_7	4765	5421	-1	1839_7	00	ATG	GGA/GAG/AGG	5-10bp	0.603
tig00160001_8	5844	6317	1	1839_8	00	ATG	GGAGG	5-10bp	0.511
tig00160001_9	6504	8054	1	1839_9	00	ATG	AGGAG	5-10bp	0.323
tig00021635_1	103	540	1	1840_1	00	GTG	AGGAG	5-10bp	0.655
tig00021635_2	596	2848	1	1840_2	00	ATG	AGGA	5-10bp	0.657
tig00021635_3	2845	3240	1	1840_3	00	ATG	GGA/GAG/AGG	5-10bp	0.674
tig00021635_4	3368	4921	1	1840_4	00	ATG	None	None	0.671
tig00021635_5	4975	5592	1	1840_5	00	ATG	None	None	0.662
tig00021635_6	5727	5969	1	1840_6	01	ATG	AGGA	5-10bp	0.671
tig00160350_1	3	119	-1	1841_1	10	ATG	None	None	0.530
tig00160350_2	326	655	1	1841_2	00	ATG	None	None	0.467
tig00160350_3	747	1049	-1	1841_3	00	GTG	None	None	0.508
tig00160350_4	1193	1321	1	1841_4	00	ATG	None	None	0.496
tig00160350_5	1318	1662	1	1841_5	00	ATG	None	None	0.475
tig00160350_6	1678	2250	-1	1841_6	00	GTG	None	None	0.499
tig00160350_7	2256	3044	-1	1841_7	00	ATG	None	None	0.441
tig00160350_8	3281	3757	1	1841_8	00	ATG	None	None	0.480
tig00160350_9	4066	4344	1	1841_9	00	ATG	None	None	0.509
tig00160350_10	4513	5001	-1	1841_10	00	ATG	None	None	0.440
tig00160350_11	5031	5246	-1	1841_11	00	ATG	AAAAAA	14bp	0.486
tig00160350_12	5511	5810	1	1841_12	00	ATG	None	None	0.433
tig00160350_13	5812	6621	1	1841_13	00	ATG	AAA	14bp	0.469
tig00160350_14	6614	7336	1	1841_14	00	TTG	None	None	0.501
tig00160350_15	7478	8032	-1	1841_15	00	ATG	None	None	0.418
tig00160350_16	8007	8228	-1	1841_16	00	ATG	AAA	14bp	0.491
tig00160350_17	8368	8697	-1	1841_17	00	GTG	None	None	0.503
tig00160350_18	8831	9196	-1	1841_18	00	GTG	None	None	0.571
tig00160350_19	9166	9699	-1	1841_19	00	ATG	None	None	0.515
tig00160350_20	9848	10804	-1	1841_20	00	ATG	None	None	0.491
tig00160350_21	10779	11177	-1	1841_21	00	ATG	None	None	0.486
tig00160350_22	11183	11944	-1	1841_22	00	ATG	AAAA	15bp	0.505
tig00160350_23	11979	12515	-1	1841_23	00	ATG	None	None	0.451
tig00160350_24	12617	12835	-1	1841_24	00	ATG	None	None	0.443
tig00160350_25	12819	13094	-1	1841_25	00	ATG	AAA	13bp	0.522
tig00160350_26	13109	13744	-1	1841_26	00	ATG	None	None	0.458
tig00160350_27	14210	16570	1	1841_27	00	ATG	None	None	0.479
tig00160350_28	16567	16848	1	1841_28	00	ATG	None	None	0.493
tig00160350_29	16845	17837	1	1841_29	00	ATG	None	None	0.461
tig00160350_30	17984	19087	-1	1841_30	01	Edge	None	None	0.480
tig00160374_1	165	1553	-1	1842_1	00	GTG	None	None	0.621
tig00160374_2	1710	2138	-1	1842_2	00	GTG	AGxAG	5-10bp	0.569
tig00160374_3	2451	3302	-1	1842_3	00	GTG	None	None	0.561
tig00160374_4	3903	4607	-1	1842_4	00	ATG	None	None	0.560
tig00160374_5	4735	5796	-1	1842_5	00	ATG	None	None	0.558
tig00160374_6	5838	5993	1	1842_6	00	ATG	AGGAG	5-10bp	0.571
tig00160374_7	6208	6849	-1	1842_7	00	ATG	None	None	0.581
tig00160374_8	6885	8228	-1	1842_8	00	ATG	None	None	0.598
tig00160374_9	8225	8812	-1	1842_9	00	GTG	None	None	0.583
tig00160374_10	8806	8958	-1	1842_10	00	ATG	None	None	0.503
tig00160374_11	9120	10355	1	1842_11	00	ATG	None	None	0.580
tig00160374_12	10782	12071	1	1842_12	00	GTG	None	None	0.572
tig00160374_13	12125	12190	1	1842_13	01	ATG	None	None	0.348
tig00160511_1	2	322	1	1843_1	10	Edge	None	None	0.517
tig00160511_2	347	1615	1	1843_2	00	ATG	TAA	7bp	0.497
tig00160511_3	1860	2444	1	1843_3	00	ATG	None	None	0.516
tig00160511_4	2455	2727	1	1843_4	00	ATG	AATAA	10bp	0.495
tig00160511_5	2878	4086	-1	1843_5	00	ATG	AACAA	5bp	0.519
tig00160511_6	4126	5439	-1	1843_6	00	ATG	AAAA	14bp	0.526
tig00160511_7	5436	6332	-1	1843_7	00	ATG	AAA	11bp	0.506
tig00160511_8	7012	7476	-1	1843_8	00	ATG	None	None	0.514
tig00160511_9	7516	7848	-1	1843_9	00	ATG	AATAA	3bp	0.474
tig00160511_10	7920	8114	-1	1843_10	00	ATG	None	None	0.467
tig00160511_11	8114	8773	-1	1843_11	00	ATG	AAAAA	10bp	0.508
tig00160511_12	8904	9923	1	1843_12	00	ATG	TAAA	13bp	0.524
tig00160511_13	9920	10270	1	1843_13	01	GTG	AAA	5bp	0.536
tig00160557_1	139	345	1	1844_1	00	ATG	None	None	0.348
tig00160557_2	725	1231	1	1844_2	00	TTG	GGA/GAG/AGG	5-10bp	0.292
tig00160557_3	1654	2181	1	1844_3	00	GTG	3Base/5BMM	13-15bp	0.318
tig00160557_4	2220	2504	1	1844_4	00	ATG	3Base/5BMM	13-15bp	0.309
tig00160557_5	2668	2841	1	1844_5	00	ATG	None	None	0.385
tig00160557_6	2850	3029	1	1844_6	00	ATG	AGxAGG/AGGxGG	5-10bp	0.328
tig00160557_7	3022	3312	1	1844_7	00	ATG	GGA/GAG/AGG	11-12bp	0.292
tig00160557_8	3397	3639	1	1844_8	00	ATG	None	None	0.288
tig00160557_9	3626	3952	1	1844_9	00	ATG	None	None	0.312
tig00160557_10	3939	4115	1	1844_10	00	ATG	None	None	0.288
tig00160557_11	4145	4279	1	1844_11	00	ATG	None	None	0.259
tig00160557_12	4740	5780	1	1844_12	00	ATG	None	None	0.310
tig00160557_13	5912	9016	1	1844_13	00	GTG	None	None	0.298
tig00160557_14	9157	9456	1	1844_14	00	ATG	AGGAG	5-10bp	0.333
tig00160557_15	9443	9868	1	1844_15	00	ATG	GGxGG	5-10bp	0.340
tig00160648_1	3	1700	1	1845_1	10	Edge	None	None	0.703
tig00160648_2	1697	2467	1	1845_2	00	GTG	None	None	0.691
tig00160648_3	2464	4494	1	1845_3	00	ATG	GGAGG	5-10bp	0.682
tig00160648_4	5120	5470	1	1845_4	00	ATG	None	None	0.684
tig00160648_5	5467	5631	1	1845_5	00	GTG	None	None	0.679
tig00160648_6	5761	6054	-1	1845_6	00	ATG	GGA/GAG/AGG	5-10bp	0.714
tig00160648_7	6494	6922	-1	1845_7	00	GTG	None	None	0.639
tig00160648_8	6986	7582	-1	1845_8	00	ATG	GGA/GAG/AGG	5-10bp	0.697
tig00160648_9	7761	8648	-1	1845_9	00	ATG	GGAGG	5-10bp	0.668
tig00160648_10	8645	9031	-1	1845_10	00	ATG	None	None	0.713
tig00160648_11	9155	10003	-1	1845_11	00	GTG	None	None	0.688
tig00160648_12	10373	11308	-1	1845_12	00	ATG	GGA/GAG/AGG	5-10bp	0.687
tig00160648_13	11411	11620	-1	1845_13	00	ATG	None	None	0.657
tig00160648_14	11617	12957	-1	1845_14	00	ATG	None	None	0.653
tig00160648_15	13000	13170	-1	1845_15	01	Edge	None	None	0.649
tig00161017_1	2	343	1	1846_1	10	Edge	None	None	0.433
tig00161017_2	336	1313	1	1846_2	00	ATG	None	None	0.504
tig00161017_3	1410	1751	1	1846_3	00	GTG	None	None	0.512
tig00161017_4	1721	2161	1	1846_4	00	GTG	None	None	0.524
tig00161017_5	2169	2549	1	1846_5	00	ATG	None	None	0.438
tig00161017_6	2641	2826	1	1846_6	00	ATG	AAA	13bp	0.511
tig00161017_7	2909	3286	1	1846_7	00	ATG	AAA	15bp	0.513
tig00161017_8	3274	3483	-1	1846_8	01	Edge	None	None	0.529
tig00161036_1	425	796	1	1847_1	00	ATG	AGGAG	5-10bp	0.285
tig00161036_2	868	1113	1	1847_2	00	ATG	GGA/GAG/AGG	5-10bp	0.423
tig00161036_3	1150	1332	1	1847_3	00	ATG	GGA/GAG/AGG	5-10bp	0.383
tig00161036_4	1299	1850	1	1847_4	00	ATG	GGA/GAG/AGG	5-10bp	0.355
tig00161036_5	1896	2159	1	1847_5	00	ATG	AGGA	5-10bp	0.424
tig00161036_6	2521	2697	-1	1847_6	00	ATG	GGAG/GAGG	5-10bp	0.294
tig00161036_7	2793	3233	1	1847_7	00	ATG	GGA/GAG/AGG	5-10bp	0.431
tig00161036_8	3317	3955	1	1847_8	00	ATG	AGGA	5-10bp	0.336
tig00161036_9	3964	4161	-1	1847_9	00	ATG	None	None	0.338
tig00161036_10	4432	4971	1	1847_10	00	ATG	GGAG/GAGG	5-10bp	0.417
tig00161036_11	5075	5137	1	1847_11	01	ATG	AGGA	5-10bp	0.333
tig00161267_1	2	736	1	1848_1	10	Edge	None	None	0.411
tig00161267_2	733	1584	1	1848_2	00	ATG	None	None	0.431
tig00161267_3	1592	1765	1	1848_3	00	ATG	TAA	11bp	0.391
tig00161267_4	1794	3701	1	1848_4	00	ATG	None	None	0.356
tig00161267_5	3716	4372	1	1848_5	00	ATG	AATAA	10bp	0.335
tig00161267_6	4765	6150	1	1848_6	00	ATG	TAA	6bp	0.493
tig00161267_7	6342	6542	1	1848_7	01	ATG	AAA	12bp	0.438
tig00161428_1	62	724	-1	1849_1	00	ATG	TAA	3bp	0.270
tig00161428_2	1626	1982	-1	1849_2	00	ATG	TAA	6bp	0.314
tig00161428_3	2371	3102	1	1849_3	00	ATG	None	None	0.272
tig00161428_4	3371	3469	1	1849_4	01	ATG	None	None	0.263
tig00161456_1	3	2138	1	1850_1	10	Edge	None	None	0.402
tig00161456_2	2328	2501	1	1850_2	00	ATG	None	None	0.425
tig00161456_3	2539	2739	1	1850_3	00	GTG	None	None	0.438
tig00161456_4	2965	3252	1	1850_4	00	ATG	None	None	0.389
tig00161456_5	3661	4173	1	1850_5	00	ATG	None	None	0.407
tig00161456_6	4219	4686	1	1850_6	00	ATG	None	None	0.432
tig00161456_7	4655	5695	1	1850_7	00	ATG	None	None	0.412
tig00161456_8	5714	5878	1	1850_8	00	ATG	None	None	0.388
tig00161456_9	6046	6321	1	1850_9	00	ATG	None	None	0.464
tig00161456_10	6416	6784	-1	1850_10	00	GTG	None	None	0.485
tig00161456_11	6822	7265	-1	1850_11	00	TTG	None	None	0.446
tig00161456_12	7285	7626	-1	1850_12	00	ATG	GGAGG	5-10bp	0.500
tig00161456_13	7643	8527	-1	1850_13	00	TTG	GGA/GAG/AGG	5-10bp	0.482
tig00161456_14	8989	9378	-1	1850_14	00	ATG	None	None	0.523
tig00161456_15	9559	10509	1	1850_15	00	ATG	None	None	0.468
tig00161456_16	10611	11747	-1	1850_16	00	ATG	None	None	0.427
tig00161456_17	12162	12806	-1	1850_17	00	ATG	None	None	0.414
tig00161456_18	12836	13216	-1	1850_18	00	ATG	GGAGG	5-10bp	0.404
tig00161456_19	13410	13559	-1	1850_19	00	ATG	GGAGG	5-10bp	0.427
tig00161456_20	13580	13819	-1	1850_20	00	ATG	None	None	0.338
tig00161456_21	13806	14066	-1	1850_21	00	ATG	GGxGG	5-10bp	0.425
tig00161456_22	14212	15018	-1	1850_22	00	ATG	None	None	0.436
tig00161456_23	15687	15941	-1	1850_23	00	ATG	GGA/GAG/AGG	5-10bp	0.380
tig00161456_24	16368	16538	-1	1850_24	00	ATG	None	None	0.427
tig00161456_25	16535	16693	-1	1850_25	00	ATG	GGAG/GAGG	5-10bp	0.384
tig00161456_26	16803	18062	-1	1850_26	00	TTG	GGxGG	5-10bp	0.421
tig00161456_27	18675	19445	1	1850_27	00	GTG	GGA/GAG/AGG	5-10bp	0.490
tig00161456_28	19445	19531	1	1850_28	01	ATG	GGAGG	5-10bp	0.368
tig00048422_1	132	317	1	1851_1	00	ATG	AACAA	5bp	0.435
tig00048422_2	380	691	1	1851_2	00	ATG	TAA	9bp	0.519
tig00048422_3	691	1029	1	1851_3	00	ATG	None	None	0.531
tig00048422_4	1078	1446	1	1851_4	00	ATG	AAAAA	10bp	0.520
tig00048422_5	1446	1571	1	1851_5	00	ATG	None	None	0.508
tig00048422_6	1516	2646	1	1851_6	00	GTG	TAAA	11bp	0.498
tig00048422_7	2682	3620	1	1851_7	00	ATG	AAAAA	7bp	0.503
tig00048422_8	3633	4106	1	1851_8	00	ATG	TAAAAA	9bp	0.485
tig00048422_9	4188	4793	1	1851_9	00	ATG	None	None	0.427
tig00048422_10	4977	5159	1	1851_10	00	ATG	AAA	12bp	0.475
tig00048422_11	5189	6328	1	1851_11	00	ATG	AAAAA	11bp	0.537
tig00048422_12	6579	6881	1	1851_12	00	ATG	None	None	0.525
tig00048422_13	6897	7232	1	1851_13	00	ATG	AACAA	12bp	0.443
tig00048422_14	7273	7422	1	1851_14	00	ATG	AAAAA	6bp	0.480
tig00048422_15	7419	7577	1	1851_15	00	ATG	TAA	7bp	0.371
tig00161757_1	26	268	-1	1852_1	00	GTG	None	None	0.605
tig00161757_2	340	1101	-1	1852_2	00	GTG	GGAGG	5-10bp	0.583
tig00161757_3	1098	1709	-1	1852_3	00	ATG	None	None	0.578
tig00161757_4	1941	2384	-1	1852_4	00	ATG	None	None	0.543
tig00161757_5	2716	4365	-1	1852_5	00	ATG	None	None	0.582
tig00161757_6	4365	4973	-1	1852_6	00	ATG	None	None	0.609
tig00161778_1	2	793	1	1853_1	10	Edge	None	None	0.292
tig00161778_2	960	1100	1	1853_2	00	ATG	None	None	0.312
tig00161778_3	1277	2284	1	1853_3	00	ATG	None	None	0.327
tig00161778_4	2330	4177	1	1853_4	00	ATG	AGGA	5-10bp	0.384
tig00161801_1	263	664	-1	1854_1	00	ATG	AGxAG	5-10bp	0.281
tig00161801_2	768	1037	-1	1854_2	00	ATG	None	None	0.278
tig00161801_3	1117	1212	1	1854_3	00	ATG	AGGAG	5-10bp	0.271
tig00161801_4	1275	1520	1	1854_4	00	ATG	None	None	0.293
tig00161801_5	1507	1668	1	1854_5	00	ATG	AGGAG	5-10bp	0.321
tig00161801_6	1895	2431	-1	1854_6	00	ATG	GGAG/GAGG	5-10bp	0.365
tig00161801_7	2532	2825	-1	1854_7	00	ATG	None	None	0.316
tig00161801_8	2806	2958	-1	1854_8	00	ATG	None	None	0.301
tig00161801_9	3152	3613	-1	1854_9	00	ATG	None	None	0.329
tig00161801_10	3667	4050	1	1854_10	01	ATG	AGGA	5-10bp	0.305
tig00021752_1	3	752	-1	1855_1	10	ATG	None	None	0.448
tig00021752_2	1016	1372	-1	1855_2	00	ATG	None	None	0.445
tig00021752_3	1388	1975	-1	1855_3	00	ATG	None	None	0.549
tig00021752_4	2005	2817	-1	1855_4	00	ATG	None	None	0.519
tig00021752_5	2830	3093	-1	1855_5	00	ATG	TTTT	5bp	0.466
tig00021752_6	3245	7084	-1	1855_6	00	ATG	TTTT	3bp	0.493
tig00021752_7	7069	8286	-1	1855_7	00	ATG	None	None	0.497
tig00021752_8	8288	8788	-1	1855_8	00	ATG	None	None	0.483
tig00021752_9	8801	13030	-1	1855_9	00	ATG	None	None	0.500
tig00021752_10	13250	13828	-1	1855_10	00	ATG	None	None	0.485
tig00021752_11	13908	14453	-1	1855_11	00	ATG	None	None	0.504
tig00021752_12	14474	14890	-1	1855_12	00	ATG	None	None	0.460
tig00021752_13	14890	15351	-1	1855_13	00	ATG	None	None	0.476
tig00021752_14	15342	15743	-1	1855_14	00	ATG	None	None	0.522
tig00021752_15	15737	16141	-1	1855_15	00	GTG	None	None	0.489
tig00021752_16	16129	17235	-1	1855_16	00	ATG	None	None	0.508
tig00021752_17	17253	17834	-1	1855_17	00	ATG	None	None	0.509
tig00021752_18	17859	18572	-1	1855_18	00	ATG	None	None	0.504
tig00021752_19	18815	19075	1	1855_19	00	ATG	None	None	0.479
tig00021752_20	19072	19362	1	1855_20	00	ATG	None	None	0.495
tig00021752_21	19359	21662	-1	1855_21	00	ATG	None	None	0.487
tig00021752_22	21786	23312	-1	1855_22	00	ATG	None	None	0.501
tig00021752_23	23351	24814	-1	1855_23	00	ATG	None	None	0.492
tig00021752_24	24815	25252	-1	1855_24	00	ATG	None	None	0.509
tig00021752_25	25282	26670	-1	1855_25	00	ATG	None	None	0.500
tig00021752_26	26683	26856	-1	1855_26	00	ATG	None	None	0.517
tig00021752_27	26870	27640	-1	1855_27	00	ATG	None	None	0.447
tig00021752_28	27757	28035	-1	1855_28	00	GTG	TTTT	5bp	0.459
tig00021752_29	28210	28692	-1	1855_29	00	ATG	None	None	0.505
tig00021752_30	28689	29066	-1	1855_30	00	ATG	None	None	0.481
tig00021752_31	29047	29253	-1	1855_31	00	ATG	None	None	0.440
tig00021752_32	29256	29495	-1	1855_32	00	ATG	None	None	0.458
tig00021752_33	29502	30038	-1	1855_33	00	ATG	None	None	0.495
tig00021752_34	30035	30271	-1	1855_34	00	ATG	None	None	0.456
tig00021752_35	30275	30493	-1	1855_35	00	ATG	None	None	0.447
tig00021752_36	30506	30949	-1	1855_36	00	ATG	None	None	0.532
tig00021752_37	30937	31986	-1	1855_37	00	ATG	None	None	0.434
tig00021752_38	31983	32483	-1	1855_38	00	ATG	None	None	0.469
tig00021752_39	32501	33172	-1	1855_39	00	TTG	TTTTTT	5bp	0.481
tig00021752_40	33150	33800	-1	1855_40	00	GTG	None	None	0.502
tig00021752_41	33739	34605	-1	1855_41	00	ATG	None	None	0.443
tig00021752_42	34667	35416	-1	1855_42	00	ATG	None	None	0.499
tig00021752_43	35441	35875	-1	1855_43	00	ATG	None	None	0.457
tig00021752_44	35888	36430	-1	1855_44	00	ATG	TTTT	3bp	0.483
tig00021752_45	36432	37193	-1	1855_45	00	ATG	None	None	0.493
tig00021752_46	37205	38023	-1	1855_46	00	ATG	None	None	0.509
tig00021752_47	38031	38315	-1	1855_47	00	GTG	None	None	0.498
tig00021752_48	38324	38824	-1	1855_48	00	ATG	None	None	0.519
tig00021752_49	38860	40722	-1	1855_49	01	Edge	None	None	0.519
tig00002031_1	1	186	-1	1856_1	10	ATG	None	None	0.511
tig00002031_2	683	904	1	1856_2	00	TTG	None	None	0.505
tig00002031_3	1133	1351	-1	1856_3	00	GTG	GGAG/GAGG	5-10bp	0.603
tig00002031_4	1418	1729	1	1856_4	00	ATG	None	None	0.635
tig00002031_5	1775	2191	-1	1856_5	00	ATG	AGGAG	5-10bp	0.595
tig00002031_6	2764	3900	-1	1856_6	00	ATG	None	None	0.585
tig00002031_7	4402	5703	1	1856_7	00	ATG	None	None	0.623
tig00002031_8	5703	6524	1	1856_8	00	ATG	None	None	0.596
tig00002031_9	6526	8301	1	1856_9	00	ATG	None	None	0.582
tig00002031_10	8324	8908	1	1856_10	00	ATG	GGAG/GAGG	5-10bp	0.614
tig00002031_11	8905	9207	1	1856_11	01	ATG	None	None	0.607
tig00162095_1	1	1902	-1	1857_1	10	ATG	AAA	8bp	0.449
tig00162095_2	1975	2229	-1	1857_2	00	ATG	None	None	0.471
tig00162095_3	2213	2656	-1	1857_3	00	TTG	None	None	0.486
tig00162095_4	2876	4057	-1	1857_4	00	GTG	AAA	7bp	0.481
tig00162095_5	4014	4631	-1	1857_5	00	ATG	None	None	0.485
tig00162095_6	4884	5891	-1	1857_6	00	ATG	None	None	0.483
tig00162095_7	5869	6312	-1	1857_7	00	TTG	TAA	10bp	0.475
tig00162304_1	1	144	1	1858_1	10	Edge	None	None	0.771
tig00162304_2	144	266	1	1858_2	00	ATG	GGAGG	5-10bp	0.667
tig00162304_3	226	429	-1	1858_3	00	ATG	AGGAG	5-10bp	0.701
tig00162304_4	819	1184	1	1858_4	00	ATG	None	None	0.637
tig00162304_5	1189	2550	1	1858_5	00	ATG	GGAG/GAGG	5-10bp	0.695
tig00162304_6	2587	4737	1	1858_6	00	GTG	None	None	0.722
tig00162304_7	4787	5020	1	1858_7	00	ATG	GGAGG	5-10bp	0.611
tig00162304_8	5017	6069	1	1858_8	00	ATG	None	None	0.693
tig00162304_9	6659	6883	1	1858_9	00	ATG	AGGAG	5-10bp	0.582
tig00162304_10	7179	8636	1	1858_10	00	ATG	None	None	0.534
tig00162467_1	1	111	1	1859_1	10	Edge	None	None	0.604
tig00162467_2	208	588	1	1859_2	00	ATG	None	None	0.520
tig00162467_3	629	919	1	1859_3	00	ATG	None	None	0.540
tig00162467_4	916	1143	1	1859_4	00	GTG	None	None	0.566
tig00162467_5	1119	1730	1	1859_5	00	GTG	GGA/GAG/AGG	5-10bp	0.547
tig00162467_6	1903	3162	1	1859_6	00	ATG	None	None	0.507
tig00162467_7	3167	4903	-1	1859_7	00	ATG	None	None	0.507
tig00162467_8	5017	5709	-1	1859_8	00	ATG	GGA/GAG/AGG	5-10bp	0.534
tig00162467_9	5732	6514	-1	1859_9	00	ATG	None	None	0.545
tig00162467_10	6629	6814	1	1859_10	00	ATG	None	None	0.382
tig00162521_1	73	750	1	1860_1	00	ATG	TAAA	11bp	0.487
tig00162521_2	754	1092	1	1860_2	00	ATG	AATAA	3bp	0.501
tig00162521_3	1089	1670	1	1860_3	00	ATG	None	None	0.488
tig00162521_4	1625	2071	1	1860_4	00	ATG	TAAA	12bp	0.506
tig00162521_5	2447	2755	1	1860_5	01	ATG	AAA	12bp	0.492
tig00162539_1	2	1150	-1	1861_1	10	ATG	GGAG/GAGG	5-10bp	0.383
tig00162539_2	1776	2798	1	1861_2	00	GTG	GGA/GAG/AGG	11-12bp	0.413
tig00162539_3	2940	3626	-1	1861_3	00	ATG	GGAG/GAGG	5-10bp	0.387
tig00162539_4	3635	5425	-1	1861_4	00	ATG	None	None	0.412
tig00162539_5	5548	6000	-1	1861_5	00	ATG	GGAG/GAGG	5-10bp	0.565
tig00162539_6	6004	6273	-1	1861_6	00	ATG	None	None	0.381
tig00162539_7	6462	6743	-1	1861_7	00	ATG	None	None	0.397
tig00162539_8	6718	9528	-1	1861_8	00	GTG	GGAG/GAGG	5-10bp	0.416
tig00162752_1	3	242	1	1862_1	10	Edge	None	None	0.438
tig00162752_2	275	1060	1	1862_2	00	GTG	GGA/GAG/AGG	5-10bp	0.477
tig00162752_3	1057	1839	1	1862_3	00	ATG	GGA/GAG/AGG	5-10bp	0.485
tig00162752_4	2169	2723	1	1862_4	01	ATG	AGGAG/GGAGG	11-12bp	0.481
tig00162825_1	2	2968	-1	1863_1	10	ATG	AATAA	5bp	0.469
tig00162825_2	3178	4029	-1	1863_2	00	ATG	AAAAA	10bp	0.430
tig00162825_3	4094	4198	1	1863_3	00	ATG	TAAAAA	8bp	0.238
tig00162825_4	4203	4427	1	1863_4	00	ATG	TAA	11bp	0.391
tig00162825_5	4424	4723	1	1863_5	01	ATG	None	None	0.340
tig00048563_1	60	659	-1	1864_1	00	ATG	GGA/GAG/AGG	5-10bp	0.370
tig00048563_2	643	1707	-1	1864_2	00	ATG	None	None	0.362
tig00048563_3	1691	3445	-1	1864_3	00	ATG	GGA/GAG/AGG	5-10bp	0.366
tig00048563_4	3448	4326	-1	1864_4	00	TTG	AGGAG	5-10bp	0.377
tig00048563_5	4407	4700	-1	1864_5	00	ATG	AGGA	5-10bp	0.371
tig00048563_6	4712	5989	-1	1864_6	00	ATG	None	None	0.371
tig00048563_7	6178	7335	-1	1864_7	00	ATG	AGGA	5-10bp	0.379
tig00048563_8	7340	7543	-1	1864_8	00	ATG	GGA/GAG/AGG	5-10bp	0.348
tig00048563_9	7536	8021	-1	1864_9	00	ATG	AGxAG	5-10bp	0.372
tig00048563_10	8021	8497	-1	1864_10	00	ATG	AGGAG	5-10bp	0.388
tig00048563_11	9424	9702	-1	1864_11	00	GTG	None	None	0.348
tig00048563_12	9863	11293	-1	1864_12	00	GTG	GGA/GAG/AGG	5-10bp	0.370
tig00048563_13	11232	12032	-1	1864_13	00	GTG	AGGAG	5-10bp	0.377
tig00048563_14	12046	12258	-1	1864_14	00	ATG	GGA/GAG/AGG	5-10bp	0.343
tig00048563_15	13425	14342	1	1864_15	00	TTG	AGxAGG/AGGxGG	5-10bp	0.320
tig00048563_16	14448	14624	1	1864_16	00	ATG	AGGAG	5-10bp	0.339
tig00048563_17	14686	14787	1	1864_17	00	ATG	GGAG/GAGG	5-10bp	0.343
tig00048563_18	14806	14970	1	1864_18	00	ATG	GGA/GAG/AGG	5-10bp	0.376
tig00048563_19	15008	15319	1	1864_19	00	ATG	GGAG/GAGG	5-10bp	0.333
tig00048563_20	15323	15586	1	1864_20	00	ATG	GGAG/GAGG	5-10bp	0.348
tig00048563_21	15673	15897	1	1864_21	00	ATG	GGAG/GAGG	5-10bp	0.373
tig00048563_22	15884	16048	1	1864_22	00	ATG	GGAG/GAGG	5-10bp	0.352
tig00048563_23	16045	16635	1	1864_23	00	ATG	AGGAG	5-10bp	0.377
tig00048563_24	16642	16923	1	1864_24	00	ATG	AGGA	5-10bp	0.333
tig00048563_25	17153	17629	1	1864_25	00	ATG	GGAG/GAGG	5-10bp	0.369
tig00048563_26	17587	17790	1	1864_26	00	ATG	None	None	0.348
tig00048563_27	17787	18257	1	1864_27	00	ATG	GGA/GAG/AGG	5-10bp	0.376
tig00048563_28	18258	18431	1	1864_28	00	ATG	GGAG/GAGG	5-10bp	0.362
tig00048563_29	18488	18643	1	1864_29	00	ATG	AGGAG	5-10bp	0.346
tig00048563_30	18655	18873	1	1864_30	00	ATG	AGxAGG/AGGxGG	5-10bp	0.306
tig00048563_31	18870	18992	1	1864_31	00	ATG	AGGAG	5-10bp	0.358
tig00048563_32	19323	19766	-1	1864_32	00	ATG	AGGAG	5-10bp	0.356
tig00162931_1	2	625	1	1865_1	10	Edge	None	None	0.572
tig00162931_2	665	1726	1	1865_2	00	ATG	AGGAG/GGAGG	11-12bp	0.556
tig00162931_3	1721	2671	-1	1865_3	00	ATG	None	None	0.559
tig00162931_4	2673	3308	-1	1865_4	00	GTG	None	None	0.550
tig00162931_5	3296	3778	-1	1865_5	00	GTG	GGA/GAG/AGG	5-10bp	0.545
tig00162931_6	3945	4352	-1	1865_6	00	ATG	None	None	0.556
tig00162931_7	4366	5085	-1	1865_7	00	ATG	None	None	0.558
tig00162931_8	5098	6363	-1	1865_8	01	Edge	None	None	0.524
tig00021804_1	18	293	1	1866_1	00	ATG	GGAG/GAGG	5-10bp	0.417
tig00021804_2	263	2287	1	1866_2	00	ATG	None	None	0.431
tig00021804_3	2364	2792	1	1866_3	00	ATG	None	None	0.394
tig00021804_4	2771	3091	1	1866_4	00	ATG	None	None	0.405
tig00021804_5	3453	3731	1	1866_5	00	ATG	None	None	0.412
tig00021804_6	3721	4215	1	1866_6	00	ATG	GGAGG	5-10bp	0.424
tig00021804_7	4241	5266	1	1866_7	00	ATG	GGAG/GAGG	5-10bp	0.435
tig00021804_8	5500	6024	1	1866_8	01	TTG	None	None	0.463
tig00163044_1	19	1098	1	1867_1	00	ATG	None	None	0.485
tig00163044_2	1091	1897	1	1867_2	00	ATG	AGGAGG	5-10bp	0.471
tig00163044_3	2121	2540	1	1867_3	00	ATG	4Base/6BMM	13-15bp	0.329
tig00163044_4	2834	3319	1	1867_4	00	ATG	AGGAGG	5-10bp	0.368
tig00163044_5	3319	3663	1	1867_5	00	ATG	AGxAGG/AGGxGG	5-10bp	0.313
tig00163044_6	3650	4342	1	1867_6	00	ATG	GGAGG	5-10bp	0.346
tig00163044_7	4657	5559	-1	1867_7	00	ATG	AGGAG	5-10bp	0.306
tig00163044_8	5569	6117	-1	1867_8	00	ATG	GGAGG	5-10bp	0.421
tig00163044_9	6513	6698	1	1867_9	00	ATG	AGxAGG/AGGxGG	5-10bp	0.355
tig00163044_10	6791	7987	1	1867_10	00	ATG	AGGAG	5-10bp	0.408
tig00163044_11	8067	8408	1	1867_11	00	ATG	AGGAG	5-10bp	0.412
tig00163044_12	8401	8775	1	1867_12	00	ATG	AGxAGG/AGGxGG	5-10bp	0.413
tig00163044_13	8866	9219	1	1867_13	00	GTG	GGxGG	5-10bp	0.429
tig00163044_14	9227	9322	1	1867_14	00	ATG	AGGA	5-10bp	0.344
tig00163044_15	9291	9653	1	1867_15	00	ATG	GGAG/GAGG	5-10bp	0.397
tig00163044_16	9632	10306	1	1867_16	01	ATG	GGAGG	5-10bp	0.424
tig00163047_1	132	278	1	1868_1	00	ATG	None	None	0.381
tig00163047_2	244	618	1	1868_2	00	ATG	TTA	14bp	0.387
tig00163047_3	591	689	1	1868_3	00	ATG	None	None	0.404
tig00163047_4	717	1181	1	1868_4	00	ATG	TTAA	13bp	0.344
tig00163047_5	1331	1525	1	1868_5	00	ATG	None	None	0.333
tig00163047_6	1535	1843	1	1868_6	00	ATG	TTA	13bp	0.298
tig00163047_7	2582	2956	1	1868_7	00	ATG	TTATT	13bp	0.341
tig00163047_8	2956	3243	1	1868_8	00	ATG	TTA	13bp	0.340
tig00163441_1	2	547	-1	1869_1	10	ATG	GGAG/GAGG	5-10bp	0.463
tig00163441_2	746	1291	-1	1869_2	00	ATG	4Base/6BMM	13-15bp	0.408
tig00163441_3	1295	2098	-1	1869_3	00	TTG	None	None	0.443
tig00163441_4	2122	2574	-1	1869_4	00	ATG	GGAGG	5-10bp	0.448
tig00163441_5	2801	5491	1	1869_5	00	ATG	AGxAGG/AGGxGG	3-4bp	0.403
tig00163441_6	5539	7959	-1	1869_6	00	ATG	AGGAG	5-10bp	0.404
tig00163441_7	8138	8407	-1	1869_7	00	ATG	GGA/GAG/AGG	5-10bp	0.433
tig00163441_8	8352	9224	-1	1869_8	00	ATG	GGAG/GAGG	5-10bp	0.410
tig00163441_9	9228	9881	-1	1869_9	00	ATG	GGAG/GAGG	5-10bp	0.411
tig00163441_10	9884	10735	-1	1869_10	00	ATG	GGAG/GAGG	5-10bp	0.418
tig00163705_1	3	788	-1	1870_1	10	ATG	GGA/GAG/AGG	5-10bp	0.380
tig00163705_2	802	990	-1	1870_2	00	ATG	AGGAG	5-10bp	0.407
tig00163705_3	1361	2710	-1	1870_3	00	ATG	AGGAG(G)/GGAGG	13-15bp	0.347
tig00163705_4	2874	3386	-1	1870_4	00	ATG	AGGAG	5-10bp	0.407
tig00163705_5	3637	4284	-1	1870_5	00	ATG	AGGA	5-10bp	0.389
tig00163705_6	4288	4803	-1	1870_6	00	TTG	GGAG/GAGG	5-10bp	0.300
tig00163705_7	4859	5086	-1	1870_7	00	ATG	None	None	0.294
tig00163705_8	5223	6074	-1	1870_8	00	ATG	AGxAGG/AGGxGG	11-12bp	0.392
tig00163705_9	6176	6844	-1	1870_9	00	ATG	None	None	0.311
tig00163705_10	6970	7440	-1	1870_10	00	ATG	AGGAG	5-10bp	0.348
tig00163705_11	7452	8105	-1	1870_11	00	ATG	GGAG/GAGG	5-10bp	0.358
tig00163705_12	8129	8938	-1	1870_12	00	ATG	GGAG/GAGG	5-10bp	0.358
tig00163705_13	8963	9289	-1	1870_13	00	ATG	GGAG/GAGG	5-10bp	0.367
tig00163705_14	9308	9610	-1	1870_14	00	ATG	AGxAG	5-10bp	0.360
tig00163705_15	9694	9939	-1	1870_15	00	ATG	None	None	0.435
tig00163705_16	9915	10082	-1	1870_16	00	ATG	GGAG/GAGG	5-10bp	0.405
tig00163705_17	10165	10536	-1	1870_17	01	Edge	None	None	0.433
tig00163923_1	3	587	-1	1871_1	10	ATG	GGAGG	5-10bp	0.544
tig00163923_2	672	2711	-1	1871_2	00	ATG	GGAG/GAGG	5-10bp	0.573
tig00163923_3	2755	3030	-1	1871_3	00	ATG	GGA/GAG/AGG	5-10bp	0.605
tig00163923_4	3064	3423	-1	1871_4	01	Edge	None	None	0.544
tig00163988_1	3	761	-1	1872_1	10	ATG	None	None	0.627
tig00163988_2	1066	1653	1	1872_2	00	ATG	None	None	0.631
tig00163988_3	1693	2049	-1	1872_3	00	ATG	None	None	0.619
tig00163988_4	1998	2639	-1	1872_4	00	ATG	None	None	0.601
tig00163988_5	2636	2740	-1	1872_5	00	ATG	None	None	0.600
tig00163988_6	2993	3301	1	1872_6	00	ATG	None	None	0.518
tig00163988_7	3298	4047	1	1872_7	00	ATG	None	None	0.528
tig00163988_8	4453	4875	1	1872_8	00	ATG	None	None	0.537
tig00163988_9	4823	5890	1	1872_9	00	ATG	None	None	0.568
tig00163988_10	6016	7680	1	1872_10	01	ATG	None	None	0.569
tig00164093_1	64	210	-1	1873_1	00	ATG	TAA	11bp	0.340
tig00164093_2	241	585	-1	1873_2	00	ATG	AAAA	11bp	0.388
tig00164093_3	605	985	-1	1873_3	00	ATG	AAA	9bp	0.360
tig00164093_4	1752	2078	-1	1873_4	00	ATG	TAAA	15bp	0.385
tig00164093_5	2582	2737	-1	1873_5	00	ATG	TAA	3bp	0.365
tig00164093_6	2910	3089	-1	1873_6	00	ATG	TAA	12bp	0.339
tig00164093_7	3237	3422	-1	1873_7	00	ATG	TAA	4bp	0.387
tig00164093_8	3427	3525	-1	1873_8	01	Edge	None	None	0.475
tig00164134_1	2	181	1	1874_1	10	Edge	None	None	0.511
tig00164134_2	506	775	1	1874_2	00	ATG	TAA	12bp	0.448
tig00164134_3	772	1311	1	1874_3	00	ATG	None	None	0.480
tig00164134_4	1578	1934	-1	1874_4	00	ATG	TAA	10bp	0.443
tig00164134_5	1934	2281	-1	1874_5	00	ATG	None	None	0.509
tig00164134_6	2776	3390	-1	1874_6	00	ATG	TAAA	13bp	0.480
tig00164134_7	3681	4439	-1	1874_7	00	ATG	TAA	11bp	0.478
tig00164134_8	4786	5238	-1	1874_8	00	ATG	None	None	0.468
tig00164134_9	5192	5533	-1	1874_9	00	ATG	AAA	9bp	0.488
tig00164134_10	5540	6106	-1	1874_10	00	ATG	TATAA	3bp	0.485
tig00164134_11	6454	6687	1	1874_11	00	ATG	AAAA	7bp	0.410
tig00164134_12	6861	7034	1	1874_12	00	ATG	AAAAA	11bp	0.339
tig00164134_13	7031	7192	-1	1874_13	00	ATG	TAAA	15bp	0.327
tig00164134_14	7247	8161	1	1874_14	00	ATG	AATAA	8bp	0.471
tig00164134_15	8199	9869	1	1874_15	00	GTG	TAAAA	14bp	0.479
tig00164134_16	9926	10849	1	1874_16	00	ATG	TAAAAA	10bp	0.451
tig00164134_17	10921	11529	-1	1874_17	00	ATG	None	None	0.448
tig00164134_18	11907	12209	-1	1874_18	00	ATG	AATAA	10bp	0.459
tig00164134_19	12230	12634	-1	1874_19	00	GTG	None	None	0.479
tig00164134_20	12631	13089	-1	1874_20	00	ATG	TAAA	6bp	0.464
tig00164134_21	13307	13726	-1	1874_21	00	ATG	TAAA	11bp	0.250
tig00164134_22	14028	14531	-1	1874_22	00	ATG	TAA	15bp	0.321
tig00164134_23	14569	14973	-1	1874_23	00	ATG	TAA	12bp	0.257
tig00164134_24	15227	15574	-1	1874_24	00	GTG	AAAAA	9bp	0.420
tig00164134_25	15595	16080	-1	1874_25	00	ATG	TAAA	11bp	0.379
tig00164143_1	83	322	-1	1875_1	00	ATG	None	None	0.608
tig00164143_2	476	955	-1	1875_2	00	ATG	None	None	0.594
tig00164143_3	958	1347	-1	1875_3	00	GTG	None	None	0.603
tig00164143_4	1471	2016	-1	1875_4	00	ATG	None	None	0.592
tig00164143_5	2116	2331	-1	1875_5	00	ATG	None	None	0.588
tig00164143_6	2464	2760	-1	1875_6	00	TTG	None	None	0.646
tig00164143_7	2971	3189	1	1875_7	00	ATG	None	None	0.566
tig00164143_8	3696	3944	1	1875_8	00	TTG	None	None	0.542
tig00164143_9	4045	4302	1	1875_9	00	ATG	None	None	0.597
tig00164143_10	4272	4751	1	1875_10	00	ATG	None	None	0.619
tig00164143_11	4835	5155	1	1875_11	00	ATG	None	None	0.570
tig00164143_12	5119	6528	1	1875_12	00	GTG	None	None	0.636
tig00164143_13	6741	7160	1	1875_13	00	ATG	None	None	0.621
tig00164150_1	2	127	-1	1876_1	10	ATG	None	None	0.516
tig00164150_2	297	548	-1	1876_2	00	ATG	None	None	0.464
tig00164150_3	1051	1314	-1	1876_3	00	ATG	None	None	0.477
tig00164150_4	1257	2384	-1	1876_4	00	ATG	AAAA	14bp	0.503
tig00164150_5	2388	2660	-1	1876_5	00	ATG	None	None	0.462
tig00164150_6	2945	3205	1	1876_6	00	ATG	AAAA	13bp	0.398
tig00164150_7	3498	3575	1	1876_7	01	ATG	None	None	0.423
tig00048605_1	1	270	-1	1877_1	10	ATG	GGAG/GAGG	5-10bp	0.541
tig00048605_2	325	864	-1	1877_2	00	ATG	GGAG/GAGG	5-10bp	0.639
tig00048605_3	874	1008	-1	1877_3	00	ATG	None	None	0.615
tig00048605_4	1005	3572	-1	1877_4	00	ATG	GGAGG	5-10bp	0.629
tig00048605_5	3648	5249	-1	1877_5	00	ATG	None	None	0.618
tig00048605_6	5347	6531	-1	1877_6	00	ATG	None	None	0.573
tig00048605_7	6608	7840	-1	1877_7	00	ATG	AGGA	5-10bp	0.600
tig00048605_8	7821	9281	-1	1877_8	00	ATG	None	None	0.612
tig00048605_9	9294	10619	-1	1877_9	00	ATG	GGAG/GAGG	5-10bp	0.613
tig00048605_10	10676	11560	-1	1877_10	00	ATG	None	None	0.619
tig00048605_11	11554	12021	-1	1877_11	00	ATG	None	None	0.622
tig00048605_12	12048	14117	-1	1877_12	00	ATG	GGAG/GAGG	5-10bp	0.602
tig00048605_13	14174	15472	-1	1877_13	00	ATG	GGAGG	5-10bp	0.592
tig00048605_14	15820	17235	1	1877_14	00	ATG	AGGAGG	3-4bp	0.572
tig00048605_15	17348	17530	1	1877_15	00	ATG	None	None	0.557
tig00048605_16	17533	18246	-1	1877_16	00	ATG	AGGAGG	5-10bp	0.594
tig00048605_17	18366	20018	-1	1877_17	00	ATG	None	None	0.582
tig00048605_18	20098	20355	-1	1877_18	00	ATG	AGGAG	5-10bp	0.566
tig00048605_19	20480	22435	-1	1877_19	00	ATG	GGAGG	5-10bp	0.581
tig00048605_20	22632	23477	-1	1877_20	00	ATG	None	None	0.583
tig00048605_21	23447	24433	-1	1877_21	00	ATG	AGGAG	3-4bp	0.620
tig00048605_22	24514	26031	-1	1877_22	00	GTG	None	None	0.575
tig00048605_23	25988	26086	-1	1877_23	01	Edge	None	None	0.556
tig00048618_1	3	1667	-1	1878_1	10	ATG	None	None	0.539
tig00048618_2	1965	2201	1	1878_2	00	ATG	None	None	0.481
tig00048618_3	2233	3477	1	1878_3	00	ATG	None	None	0.561
tig00048618_4	3480	4208	1	1878_4	00	ATG	None	None	0.483
tig00048618_5	4205	6070	1	1878_5	00	ATG	None	None	0.577
tig00048618_6	6123	7100	1	1878_6	00	ATG	None	None	0.536
tig00048618_7	7097	8110	1	1878_7	00	ATG	None	None	0.539
tig00048618_8	8137	8970	1	1878_8	00	ATG	None	None	0.573
tig00048618_9	8983	9756	1	1878_9	00	ATG	None	None	0.558
tig00048618_10	9818	11404	1	1878_10	01	ATG	None	None	0.548
tig00164684_1	2	3052	1	1879_1	10	Edge	None	None	0.205
tig00164783_1	3	704	-1	1880_1	10	ATG	None	None	0.533
tig00164783_2	764	2047	-1	1880_2	00	ATG	None	None	0.488
tig00164783_3	2155	3975	-1	1880_3	00	TTG	None	None	0.488
tig00164783_4	3978	4541	-1	1880_4	00	ATG	None	None	0.473
tig00164965_1	166	1032	1	1881_1	00	ATG	None	None	0.518
tig00164965_2	1084	2019	1	1881_2	00	ATG	None	None	0.521
tig00164965_3	2461	3078	1	1881_3	00	ATG	None	None	0.511
tig00164965_4	3249	6815	1	1881_4	00	ATG	None	None	0.534
tig00164965_5	6832	8034	1	1881_5	00	ATG	None	None	0.510
tig00164965_6	8202	8657	1	1881_6	00	ATG	GGA/GAG/AGG	5-10bp	0.561
tig00165025_1	2	133	-1	1882_1	10	ATG	None	None	0.439
tig00165025_2	250	456	-1	1882_2	00	ATG	None	None	0.488
tig00165025_3	903	1301	1	1882_3	00	ATG	None	None	0.481
tig00165025_4	1294	1764	1	1882_4	00	ATG	None	None	0.429
tig00165025_5	1771	2343	1	1882_5	00	ATG	None	None	0.469
tig00165025_6	2706	3716	-1	1882_6	00	GTG	None	None	0.505
tig00165025_7	3731	3955	-1	1882_7	00	GTG	None	None	0.538
tig00165025_8	3916	4296	-1	1882_8	00	GTG	None	None	0.488
tig00165025_9	4371	4970	-1	1882_9	00	GTG	None	None	0.477
tig00165025_10	5195	6727	-1	1882_10	00	ATG	AAA	13bp	0.519
tig00165025_11	6833	6964	-1	1882_11	00	ATG	None	None	0.447
tig00165025_12	6922	7779	-1	1882_12	00	ATG	AATAA	15bp	0.471
tig00165025_13	7862	9472	-1	1882_13	01	Edge	None	None	0.443
tig00048630_1	1	267	-1	1883_1	10	ATG	AGGAGG	5-10bp	0.431
tig00048630_2	289	555	-1	1883_2	00	ATG	AGGAGG	5-10bp	0.453
tig00048630_3	559	903	-1	1883_3	00	ATG	None	None	0.426
tig00048630_4	1076	1990	-1	1883_4	00	ATG	AGxAG	5-10bp	0.449
tig00048630_5	1990	3627	-1	1883_5	00	ATG	None	None	0.493
tig00048630_6	3814	4077	1	1883_6	00	ATG	None	None	0.473
tig00048630_7	4240	4641	1	1883_7	00	ATG	None	None	0.532
tig00048630_8	4646	7228	1	1883_8	00	ATG	None	None	0.618
tig00048630_9	7246	7593	1	1883_9	00	ATG	None	None	0.543
tig00048630_10	7594	8982	1	1883_10	00	ATG	None	None	0.651
tig00048630_11	8823	9362	-1	1883_11	00	ATG	GGAG/GAGG	5-10bp	0.607
tig00048630_12	9858	10244	1	1883_12	00	ATG	None	None	0.633
tig00048630_13	10407	10988	-1	1883_13	00	ATG	None	None	0.656
tig00048630_14	10985	11701	-1	1883_14	00	ATG	None	None	0.603
tig00048630_15	11688	14789	-1	1883_15	00	ATG	None	None	0.612
tig00048630_16	14789	15097	-1	1883_16	00	ATG	None	None	0.592
tig00048630_17	15094	15456	-1	1883_17	00	ATG	None	None	0.576
tig00048630_18	15490	16512	-1	1883_18	00	ATG	None	None	0.563
tig00048630_19	16645	17223	1	1883_19	00	ATG	None	None	0.561
tig00048630_20	17256	18878	1	1883_20	00	TTG	None	None	0.549
tig00165597_1	3	416	1	1884_1	10	Edge	None	None	0.645
tig00165597_2	413	1522	1	1884_2	00	ATG	None	None	0.619
tig00165597_3	1519	1998	1	1884_3	00	ATG	None	None	0.610
tig00165597_4	2360	3094	1	1884_4	00	ATG	None	None	0.626
tig00165597_5	3282	3917	1	1884_5	00	GTG	AGGA	5-10bp	0.624
tig00165597_6	3931	4401	-1	1884_6	00	ATG	None	None	0.607
tig00165597_7	4478	4723	-1	1884_7	00	GTG	None	None	0.581
tig00165597_8	4791	5039	-1	1884_8	00	GTG	None	None	0.602
tig00165597_9	5142	5507	-1	1884_9	00	ATG	None	None	0.582
tig00165597_10	5605	5736	1	1884_10	01	ATG	None	None	0.598
tig00166205_1	2	1660	-1	1885_1	10	ATG	None	None	0.506
tig00166205_2	1932	3776	-1	1885_2	00	ATG	None	None	0.464
tig00166205_3	4030	6270	-1	1885_3	00	ATG	None	None	0.480
tig00166205_4	6296	7834	-1	1885_4	00	ATG	None	None	0.455
tig00166205_5	8011	9294	-1	1885_5	00	ATG	None	None	0.481
tig00166205_6	9757	10770	1	1885_6	00	ATG	AAAA	14bp	0.510
tig00166205_7	10773	11141	-1	1885_7	00	ATG	None	None	0.474
tig00166205_8	11162	11332	-1	1885_8	01	Edge	None	None	0.439
tig00166525_1	3	683	1	1886_1	10	Edge	None	None	0.465
tig00166525_2	774	1067	-1	1886_2	00	ATG	AAA	13bp	0.469
tig00166525_3	1157	2296	-1	1886_3	00	ATG	None	None	0.470
tig00166525_4	2591	3217	1	1886_4	00	ATG	None	None	0.435
tig00166525_5	3429	5063	-1	1886_5	00	ATG	None	None	0.421
tig00166525_6	5246	5821	-1	1886_6	00	ATG	None	None	0.418
tig00166525_7	6009	7151	1	1886_7	00	ATG	AAA	15bp	0.437
tig00166525_8	7256	7549	1	1886_8	00	ATG	AAA	14bp	0.435
tig00166525_9	7614	8603	-1	1886_9	00	ATG	None	None	0.454
tig00166525_10	8692	9312	-1	1886_10	00	ATG	AAA	13bp	0.480
tig00166525_11	9345	10145	-1	1886_11	00	ATG	AAAA	14bp	0.466
tig00166525_12	10385	10915	-1	1886_12	01	Edge	None	None	0.476
tig00166766_1	1	435	-1	1887_1	10	ATG	None	None	0.572
tig00166766_2	432	1040	-1	1887_2	00	ATG	AAA	12bp	0.547
tig00166766_3	1248	1592	1	1887_3	00	ATG	None	None	0.557
tig00166766_4	1690	1989	-1	1887_4	00	ATG	TAAA	12bp	0.520
tig00166766_5	2555	3208	1	1887_5	00	ATG	AAA	8bp	0.445
tig00166969_1	34	555	-1	1888_1	00	ATG	None	None	0.580
tig00166969_2	683	1246	-1	1888_2	00	GTG	None	None	0.562
tig00166969_3	1411	1617	-1	1888_3	00	ATG	None	None	0.580
tig00166969_4	1635	2051	-1	1888_4	00	GTG	None	None	0.573
tig00166969_5	2048	2236	-1	1888_5	00	TTG	None	None	0.545
tig00166969_6	2249	3196	-1	1888_6	00	TTG	GGCGG	6bp	0.568
tig00166969_7	3184	3546	-1	1888_7	00	GTG	None	None	0.612
tig00166969_8	3534	3974	-1	1888_8	00	ATG	GGAGG	6bp	0.585
tig00166969_9	3976	4539	-1	1888_9	00	ATG	GGAGG	8bp	0.603
tig00166969_10	4544	5119	-1	1888_10	00	GTG	None	None	0.590
tig00166969_11	5302	5430	-1	1888_11	00	ATG	None	None	0.581
tig00166969_12	5523	5723	-1	1888_12	00	ATG	GGAGG	6bp	0.617
tig00166969_13	5720	5875	-1	1888_13	00	ATG	None	None	0.545
tig00166969_14	5951	6703	1	1888_14	00	ATG	GGAGG	6bp	0.599
tig00166969_15	8222	8596	1	1888_15	00	TTG	None	None	0.597
tig00166969_16	8852	9259	1	1888_16	00	ATG	GGCGG	8bp	0.547
tig00166969_17	9490	9864	1	1888_17	00	GTG	None	None	0.565
tig00166969_18	9872	10030	1	1888_18	00	TTG	None	None	0.566
tig00166969_19	10048	11070	1	1888_19	00	ATG	None	None	0.560
tig00166969_20	11073	12851	1	1888_20	00	TTG	None	None	0.575
tig00167093_1	146	331	1	1889_1	00	ATG	AAA	13bp	0.441
tig00167093_2	716	1021	1	1889_2	00	TTG	AAA	15bp	0.438
tig00167093_3	1060	1263	1	1889_3	00	ATG	None	None	0.382
tig00167093_4	1429	2205	-1	1889_4	00	ATG	None	None	0.495
tig00167093_5	2202	3752	-1	1889_5	00	ATG	AAA	14bp	0.504
tig00167124_1	1	78	-1	1890_1	10	ATG	None	None	0.577
tig00167124_2	609	974	-1	1890_2	00	ATG	None	None	0.563
tig00167124_3	1029	1367	-1	1890_3	00	ATG	None	None	0.584
tig00167124_4	1316	3187	-1	1890_4	00	ATG	None	None	0.598
tig00167124_5	3355	5580	-1	1890_5	00	ATG	None	None	0.588
tig00167124_6	5656	5994	1	1890_6	00	ATG	None	None	0.499
tig00167124_7	5985	6689	1	1890_7	00	ATG	AGGAG	5-10bp	0.579
tig00167124_8	6686	7666	1	1890_8	00	ATG	AGGAGG	5-10bp	0.596
tig00167124_9	7736	8050	1	1890_9	00	ATG	None	None	0.575
tig00167277_1	3	620	-1	1891_1	10	GTG	AGxAGG/AGGxGG	5-10bp	0.761
tig00167277_2	617	1270	-1	1891_2	00	ATG	None	None	0.774
tig00167277_3	1516	1833	1	1891_3	00	ATG	AGGAG	5-10bp	0.717
tig00167277_4	1830	2438	-1	1891_4	00	ATG	None	None	0.760
tig00167277_5	2503	3033	-1	1891_5	00	GTG	GGA/GAG/AGG	5-10bp	0.689
tig00167277_6	3795	4118	1	1891_6	00	ATG	None	None	0.704
tig00167277_7	4138	4863	1	1891_7	00	ATG	GGxGG	5-10bp	0.769
tig00167277_8	4815	5063	1	1891_8	00	ATG	None	None	0.703
tig00167277_9	5321	6097	1	1891_9	00	ATG	None	None	0.725
tig00167277_10	6113	6535	1	1891_10	00	ATG	GGAGG	5-10bp	0.695
tig00167277_11	6776	6976	1	1891_11	01	ATG	None	None	0.687
tig00167548_1	1	1401	1	1892_1	10	Edge	None	None	0.580
tig00167548_2	1513	2943	1	1892_2	00	ATG	None	None	0.560
tig00167548_3	2977	3465	1	1892_3	00	ATG	None	None	0.544
tig00167548_4	3853	4077	1	1892_4	01	ATG	None	None	0.578
tig00022072_1	1	468	-1	1893_1	10	ATG	None	None	0.483
tig00022072_2	537	938	1	1893_2	00	ATG	None	None	0.520
tig00022072_3	922	1743	1	1893_3	00	ATG	None	None	0.532
tig00022072_4	1754	2167	1	1893_4	00	ATG	None	None	0.478
tig00022072_5	2160	2522	1	1893_5	00	ATG	None	None	0.543
tig00022072_6	2526	2936	1	1893_6	00	ATG	None	None	0.589
tig00022072_7	2979	4517	1	1893_7	00	ATG	None	None	0.577
tig00022072_8	4519	4899	1	1893_8	00	ATG	None	None	0.465
tig00022072_9	5181	5675	1	1893_9	00	TTG	None	None	0.525
tig00022072_10	5669	6064	1	1893_10	00	ATG	None	None	0.563
tig00022072_11	6054	6593	-1	1893_11	00	ATG	None	None	0.509
tig00022072_12	6703	7515	1	1893_12	00	ATG	None	None	0.542
tig00022072_13	7537	9987	1	1893_13	01	ATG	None	None	0.550
tig00167758_1	1	243	1	1894_1	10	Edge	None	None	0.412
tig00167758_2	195	581	1	1894_2	00	GTG	None	None	0.388
tig00167758_3	624	2408	1	1894_3	00	ATG	None	None	0.436
tig00167758_4	2412	3122	1	1894_4	00	ATG	TAA	3bp	0.377
tig00167758_5	3098	3913	1	1894_5	00	ATG	None	None	0.370
tig00167758_6	3955	4545	1	1894_6	00	ATG	TAA	4bp	0.391
tig00167758_7	4550	4681	1	1894_7	00	ATG	TAA	12bp	0.356
tig00167758_8	5189	5434	-1	1894_8	00	ATG	None	None	0.423
tig00167758_9	5477	5878	-1	1894_9	00	ATG	TAAA	6bp	0.356
tig00167758_10	5875	7011	-1	1894_10	00	ATG	None	None	0.341
tig00167758_11	7068	7385	-1	1894_11	00	ATG	TAA	4bp	0.418
tig00167758_12	7390	7770	-1	1894_12	00	ATG	TAAA	9bp	0.449
tig00167758_13	7812	8447	-1	1894_13	00	ATG	None	None	0.439
tig00167758_14	8386	9183	-1	1894_14	00	ATG	TAA	12bp	0.333
tig00167758_15	9697	9870	-1	1894_15	00	ATG	TAA	12bp	0.471
tig00167770_1	5	415	-1	1895_1	00	ATG	AGGAGG	5-10bp	0.445
tig00167770_2	707	1189	-1	1895_2	00	ATG	3Base/5BMM	13-15bp	0.567
tig00167770_3	1165	1734	-1	1895_3	01	Edge	None	None	0.512
tig00168016_1	191	943	-1	1896_1	00	ATG	AGGA	5-10bp	0.474
tig00168016_2	943	1035	-1	1896_2	00	ATG	AGGAGG	5-10bp	0.409
tig00168016_3	1037	1939	-1	1896_3	00	ATG	None	None	0.420
tig00168016_4	2075	2461	-1	1896_4	00	TTG	AGGA	5-10bp	0.452
tig00168016_5	2458	2937	-1	1896_5	00	ATG	AGGA	5-10bp	0.402
tig00168016_6	2909	3058	-1	1896_6	00	TTG	GGAG/GAGG	5-10bp	0.427
tig00168016_7	3249	3602	-1	1896_7	00	ATG	AGxAGG/AGGxGG	5-10bp	0.427
tig00168016_8	3616	3867	-1	1896_8	00	ATG	None	None	0.425
tig00168016_9	4053	4352	-1	1896_9	00	ATG	GGAG/GAGG	5-10bp	0.427
tig00168016_10	4741	5028	-1	1896_10	01	Edge	None	None	0.465
tig00168036_1	3	122	1	1897_1	10	Edge	None	None	0.550
tig00168036_2	328	585	-1	1897_2	00	GTG	None	None	0.519
tig00168036_3	598	786	-1	1897_3	00	ATG	None	None	0.566
tig00168036_4	891	2492	1	1897_4	00	ATG	None	None	0.574
tig00168036_5	2576	3859	-1	1897_5	00	ATG	None	None	0.521
tig00168036_6	3861	4073	-1	1897_6	00	ATG	None	None	0.479
tig00168036_7	4217	4675	-1	1897_7	00	ATG	None	None	0.597
tig00168036_8	4774	4902	-1	1897_8	00	ATG	None	None	0.581
tig00048710_1	1	648	1	1898_1	10	Edge	None	None	0.301
tig00048710_2	705	2792	1	1898_2	00	ATG	AGGAG	5-10bp	0.324
tig00048710_3	2867	3367	1	1898_3	00	ATG	AGxAG	5-10bp	0.365
tig00048710_4	3520	3915	1	1898_4	00	TTG	None	None	0.290
tig00048710_5	4004	4177	1	1898_5	00	ATG	GGA/GAG/AGG	5-10bp	0.368
tig00048710_6	4258	4560	1	1898_6	00	TTG	None	None	0.310
tig00048710_7	4974	5642	1	1898_7	00	ATG	AGxAGG/AGGxGG	11-12bp	0.338
tig00048710_8	5645	7537	1	1898_8	00	TTG	GGAGG	5-10bp	0.388
tig00048710_9	7586	8320	1	1898_9	00	ATG	None	None	0.344
tig00048710_10	8436	8657	1	1898_10	00	ATG	AGGAG	5-10bp	0.333
tig00048710_11	8752	9033	1	1898_11	00	ATG	AGGAG	5-10bp	0.330
tig00048710_12	9080	10465	-1	1898_12	00	ATG	AGGAG	5-10bp	0.393
tig00048710_13	10804	11439	-1	1898_13	00	TTG	GGA/GAG/AGG	5-10bp	0.343
tig00048710_14	11558	12397	-1	1898_14	00	ATG	AGGAG	5-10bp	0.362
tig00048710_15	12397	12636	-1	1898_15	00	TTG	None	None	0.158
tig00048710_16	12642	13115	-1	1898_16	00	ATG	None	None	0.302
tig00048710_17	13310	15094	1	1898_17	00	ATG	GGAG/GAGG	5-10bp	0.346
tig00048710_18	15115	15819	1	1898_18	00	TTG	None	None	0.328
tig00048710_19	15842	18238	1	1898_19	00	GTG	None	None	0.338
tig00048710_20	18292	18828	1	1898_20	00	GTG	None	None	0.326
tig00048710_21	19140	19655	1	1898_21	00	TTG	None	None	0.351
tig00048710_22	19705	20223	1	1898_22	00	GTG	None	None	0.364
tig00048710_23	20174	20692	1	1898_23	00	ATG	GGA/GAG/AGG	5-10bp	0.355
tig00048710_24	20656	21087	1	1898_24	00	TTG	None	None	0.370
tig00168118_1	1	465	-1	1899_1	10	ATG	None	None	0.546
tig00168118_2	605	1399	-1	1899_2	00	GTG	None	None	0.599
tig00168118_3	1517	2029	-1	1899_3	00	ATG	None	None	0.468
tig00168118_4	2497	2694	1	1899_4	01	ATG	AAAAAA	14bp	0.439
tig00168406_1	127	3978	1	1900_1	00	ATG	None	None	0.580
tig00168406_2	4032	4727	1	1900_2	00	ATG	None	None	0.555
tig00168406_3	5284	5538	1	1900_3	00	ATG	None	None	0.557
tig00168406_4	5591	5944	1	1900_4	00	GTG	None	None	0.534
tig00168406_5	6247	6321	1	1900_5	01	ATG	None	None	0.573
tig00168426_1	311	1120	-1	1901_1	00	ATG	TAA	10bp	0.399
tig00168426_2	1131	1781	-1	1901_2	00	ATG	AAA	11bp	0.439
tig00168426_3	1797	2075	-1	1901_3	00	ATG	None	None	0.351
tig00168426_4	2038	2241	-1	1901_4	00	ATG	TAAAA	15bp	0.309
tig00168426_5	2262	2450	-1	1901_5	00	ATG	AATAA	10bp	0.402
tig00168426_6	2966	3409	-1	1901_6	00	ATG	AAGAA	14bp	0.365
tig00168426_7	3671	3982	-1	1901_7	00	ATG	AACAA	11bp	0.381
tig00168426_8	4596	5690	-1	1901_8	00	ATG	TAAA	12bp	0.363
tig00168426_9	5708	6391	-1	1901_9	00	ATG	TAA	13bp	0.360
tig00168426_10	6765	6902	1	1901_10	00	ATG	AAAAA	8bp	0.355
tig00168426_11	7176	8216	1	1901_11	00	ATG	TAAA	13bp	0.342
tig00168426_12	8466	9017	1	1901_12	00	ATG	TAA	12bp	0.493
tig00168426_13	9033	9374	1	1901_13	00	ATG	TAAA	14bp	0.515
tig00168426_14	9388	9603	1	1901_14	00	ATG	TAAAAA	10bp	0.463
tig00168426_15	9603	10229	1	1901_15	00	ATG	AAA	3bp	0.397
tig00168426_16	10506	10925	1	1901_16	00	ATG	TAAA	11bp	0.526
tig00168426_17	11049	11711	1	1901_17	00	GTG	None	None	0.573
tig00168426_18	11817	13133	-1	1901_18	00	ATG	TAAA	11bp	0.526
tig00168426_19	13161	13505	-1	1901_19	00	ATG	None	None	0.438
tig00168426_20	13571	14890	-1	1901_20	01	Edge	None	None	0.485
tig00168515_1	17	610	1	1902_1	00	ATG	AGxAG	5-10bp	0.542
tig00168515_2	607	1722	1	1902_2	00	GTG	None	None	0.561
tig00168515_3	1855	2418	1	1902_3	00	ATG	None	None	0.472
tig00168515_4	2525	2713	1	1902_4	00	ATG	None	None	0.450
tig00168515_5	2717	3091	1	1902_5	00	ATG	None	None	0.517
tig00168515_6	3078	4367	1	1902_6	00	ATG	None	None	0.538
tig00168515_7	4461	8366	1	1902_7	01	ATG	GGAG/GAGG	5-10bp	0.547
tig00048721_1	2	1192	1	1903_1	10	Edge	None	None	0.505
tig00048721_2	1525	2409	1	1903_2	00	ATG	None	None	0.456
tig00048721_3	2829	2924	1	1903_3	00	ATG	None	None	0.469
tig00048721_4	2915	3388	-1	1903_4	00	ATG	None	None	0.384
tig00048721_5	4018	5904	1	1903_5	00	ATG	None	None	0.492
tig00048721_6	6461	7960	-1	1903_6	00	ATG	AGGT	7bp	0.388
tig00048721_7	8236	8418	1	1903_7	00	ATG	AGGTG	8bp	0.492
tig00048721_8	8537	9748	1	1903_8	00	ATG	AGGT	5bp	0.515
tig00048721_9	10285	10407	1	1903_9	00	ATG	GGTG	6bp	0.382
tig00048721_10	10549	11025	1	1903_10	00	ATG	None	None	0.426
tig00048721_11	11097	11573	1	1903_11	00	ATG	None	None	0.465
tig00048721_12	11717	11914	1	1903_12	00	ATG	None	None	0.480
tig00168601_1	1	393	1	1904_1	10	Edge	None	None	0.547
tig00168601_2	387	2474	1	1904_2	00	ATG	GGAG/GAGG	5-10bp	0.532
tig00168601_3	2453	3616	-1	1904_3	00	ATG	GGA/GAG/AGG	5-10bp	0.527
tig00168601_4	3610	4437	-1	1904_4	01	Edge	None	None	0.537
tig00022119_1	1	456	-1	1905_1	10	ATG	AGGAGG	5-10bp	0.518
tig00022119_2	470	1357	-1	1905_2	00	ATG	AGGAGG	5-10bp	0.530
tig00022119_3	1354	2769	-1	1905_3	00	ATG	None	None	0.525
tig00022119_4	3165	4019	1	1905_4	00	ATG	None	None	0.613
tig00022119_5	4091	4540	-1	1905_5	00	ATG	None	None	0.564
tig00022119_6	4583	5494	1	1905_6	00	ATG	4Base/6BMM	13-15bp	0.634
tig00022119_7	5854	6219	-1	1905_7	00	ATG	AGGAG	5-10bp	0.620
tig00022119_8	6333	6545	-1	1905_8	00	ATG	AGGA	5-10bp	0.657
tig00022119_9	6766	6981	-1	1905_9	00	GTG	GGAG/GAGG	5-10bp	0.644
tig00022119_10	7298	7531	-1	1905_10	00	ATG	AGGAG	5-10bp	0.667
tig00022119_11	7876	8160	-1	1905_11	01	Edge	None	None	0.618
tig00168782_1	206	646	-1	1906_1	00	ATG	AACAA	13bp	0.392
tig00168782_2	1818	2417	1	1906_2	00	TTG	None	None	0.452
tig00168782_3	2545	3963	-1	1906_3	00	ATG	AATAA	7bp	0.495
tig00168782_4	4153	4548	-1	1906_4	00	ATG	None	None	0.518
tig00168782_5	4556	5215	-1	1906_5	00	ATG	TAA	11bp	0.391
tig00168782_6	5227	7362	-1	1906_6	01	Edge	None	None	0.399
tig00168857_1	1	228	-1	1907_1	00	TTG	None	None	0.250
tig00168857_2	264	728	-1	1907_2	00	TTG	None	None	0.260
tig00168857_3	1000	1113	-1	1907_3	00	ATG	None	None	0.351
tig00168857_4	1457	1582	1	1907_4	00	ATG	None	None	0.206
tig00168857_5	1939	2106	1	1907_5	00	ATG	None	None	0.214
tig00168857_6	2149	2568	1	1907_6	00	ATG	GGA/GAG/AGG	5-10bp	0.202
tig00168857_7	2765	3049	1	1907_7	00	ATG	None	None	0.196
tig00168857_8	3114	3347	1	1907_8	00	TTG	None	None	0.218
tig00168857_9	3326	3844	1	1907_9	01	ATG	None	None	0.235
tig00169011_1	521	835	-1	1908_1	00	ATG	AGGAG	5-10bp	0.460
tig00169011_2	916	1083	-1	1908_2	00	ATG	AGGAG	5-10bp	0.464
tig00169011_3	1600	1800	-1	1908_3	00	ATG	AGGAG/GGAGG	11-12bp	0.502
tig00169011_4	1842	2009	-1	1908_4	00	ATG	AGGA	5-10bp	0.429
tig00169011_5	2511	2690	-1	1908_5	00	ATG	GGAGG	5-10bp	0.439
tig00169011_6	2767	2946	-1	1908_6	00	ATG	AGGA/GGAG/GAGG	11-12bp	0.467
tig00169011_7	3016	3498	-1	1908_7	00	ATG	GGAG/GAGG	5-10bp	0.398
tig00169011_8	3500	3649	-1	1908_8	00	ATG	GGA/GAG/AGG	5-10bp	0.480
tig00169093_1	3	146	1	1909_1	10	Edge	None	None	0.354
tig00169093_2	152	319	1	1909_2	00	ATG	None	None	0.310
tig00169093_3	1044	1217	-1	1909_3	00	ATG	None	None	0.172
tig00169093_4	1676	1777	1	1909_4	00	ATG	GGA/GAG/AGG	5-10bp	0.304
tig00169093_5	1768	2307	1	1909_5	00	ATG	None	None	0.346
tig00169093_6	2284	2379	-1	1909_6	01	Edge	None	None	0.385
tig00022130_1	3	587	1	1910_1	10	Edge	None	None	0.444
tig00022130_2	606	1316	1	1910_2	00	ATG	TAAAAA	15bp	0.480
tig00022130_3	1321	1872	1	1910_3	00	ATG	TAA	4bp	0.467
tig00022130_4	2155	2604	1	1910_4	00	ATG	AACAA	10bp	0.438
tig00022130_5	2624	3520	1	1910_5	00	GTG	TAAA	12bp	0.469
tig00022130_6	3517	3864	1	1910_6	00	ATG	None	None	0.460
tig00022130_7	3926	4408	1	1910_7	00	ATG	TAA	14bp	0.505
tig00022130_8	4485	5135	-1	1910_8	00	ATG	TAA	11bp	0.467
tig00022130_9	5306	5668	1	1910_9	00	ATG	AACAA	7bp	0.493
tig00022130_10	5727	7373	1	1910_10	00	ATG	TAAAAA	5bp	0.486
tig00022130_11	7702	8136	1	1910_11	00	ATG	TAA	13bp	0.439
tig00022130_12	8308	9033	1	1910_12	00	ATG	None	None	0.483
tig00022130_13	9023	11272	1	1910_13	00	ATG	None	None	0.487
tig00022130_14	11288	11836	-1	1910_14	00	ATG	None	None	0.514
tig00022130_15	11837	13333	-1	1910_15	01	Edge	None	None	0.517
tig00022153_1	3	1328	1	1911_1	10	Edge	None	None	0.516
tig00022153_2	1352	2692	1	1911_2	00	ATG	None	None	0.523
tig00022153_3	2721	4424	-1	1911_3	00	ATG	None	None	0.512
tig00022153_4	4421	4876	-1	1911_4	00	ATG	None	None	0.504
tig00022153_5	4876	5790	-1	1911_5	00	GTG	None	None	0.544
tig00022153_6	5787	7289	-1	1911_6	00	ATG	None	None	0.522
tig00022153_7	7705	8889	-1	1911_7	00	ATG	None	None	0.538
tig00022153_8	8852	9586	-1	1911_8	00	ATG	None	None	0.521
tig00022153_9	9843	12053	-1	1911_9	00	ATG	None	None	0.610
tig00022153_10	12665	12865	1	1911_10	00	ATG	None	None	0.502
tig00022153_11	12982	13785	1	1911_11	00	ATG	None	None	0.591
tig00169222_1	85	531	-1	1912_1	00	TTG	None	None	0.293
tig00169222_2	926	1627	-1	1912_2	00	TTG	None	None	0.295
tig00169222_3	1763	2341	-1	1912_3	00	TTG	None	None	0.256
tig00169222_4	2655	3311	-1	1912_4	00	ATG	None	None	0.275
tig00169222_5	3434	4108	1	1912_5	00	ATG	None	None	0.283
tig00169222_6	4115	4366	-1	1912_6	00	TTG	AGGA/GGAG/GAGG	11-12bp	0.254
tig00169222_7	4339	4629	-1	1912_7	01	Edge	None	None	0.258
tig00169478_1	3	92	-1	1913_1	10	ATG	AGGAG	5-10bp	0.633
tig00169478_2	210	821	1	1913_2	00	ATG	None	None	0.637
tig00169478_3	825	2051	-1	1913_3	00	ATG	None	None	0.602
tig00169478_4	2097	2459	-1	1913_4	00	ATG	AGGA	5-10bp	0.675
tig00169478_5	2483	3205	-1	1913_5	00	ATG	GGAG/GAGG	5-10bp	0.680
tig00169478_6	3258	4247	-1	1913_6	00	ATG	GGA/GAG/AGG	5-10bp	0.640
tig00169478_7	4357	5268	-1	1913_7	00	ATG	None	None	0.621
tig00169478_8	5323	6069	1	1913_8	00	ATG	None	None	0.652
tig00169478_9	6029	7063	-1	1913_9	00	ATG	None	None	0.659
tig00169478_10	7068	7448	-1	1913_10	00	ATG	None	None	0.627
tig00169478_11	7448	9694	-1	1913_11	00	ATG	GGA/GAG/AGG	5-10bp	0.644
tig00169478_12	9760	10788	1	1913_12	00	ATG	GGA/GAG/AGG	5-10bp	0.657
tig00169478_13	10785	11522	1	1913_13	00	ATG	GGAGG	5-10bp	0.659
tig00169478_14	11702	12385	-1	1913_14	01	Edge	None	None	0.671
tig00169500_1	3	158	-1	1914_1	10	ATG	None	None	0.615
tig00169500_2	254	526	-1	1914_2	00	ATG	None	None	0.608
tig00169500_3	587	898	1	1914_3	00	ATG	None	None	0.615
tig00169500_4	1894	2001	-1	1914_4	00	ATG	None	None	0.602
tig00169500_5	2057	2314	-1	1914_5	00	ATG	None	None	0.601
tig00169500_6	2533	2742	1	1914_6	00	GTG	None	None	0.629
tig00169500_7	2882	3652	1	1914_7	00	ATG	None	None	0.473
tig00169500_8	4081	4296	1	1914_8	00	ATG	None	None	0.481
tig00169500_9	4407	4718	1	1914_9	00	ATG	None	None	0.410
tig00169500_10	5285	5557	-1	1914_10	00	ATG	None	None	0.608
tig00169500_11	5579	5893	-1	1914_11	00	ATG	None	None	0.590
tig00169549_1	160	1290	-1	1915_1	00	ATG	None	None	0.352
tig00169549_2	1310	1600	-1	1915_2	00	GTG	None	None	0.351
tig00169549_3	1900	3357	-1	1915_3	00	GTG	None	None	0.349
tig00169549_4	3297	3629	-1	1915_4	00	ATG	None	None	0.372
tig00169549_5	3574	4146	-1	1915_5	00	ATG	GGA/GAG/AGG	11-12bp	0.382
tig00169549_6	4194	5030	-1	1915_6	00	ATG	None	None	0.394
tig00169549_7	5024	5617	-1	1915_7	00	ATG	None	None	0.347
tig00169549_8	5617	6072	-1	1915_8	00	TTG	None	None	0.336
tig00169549_9	6020	6751	-1	1915_9	00	GTG	None	None	0.359
tig00169549_10	6781	7071	-1	1915_10	00	ATG	None	None	0.385
tig00169549_11	7074	7169	-1	1915_11	00	ATG	GGA/GAG/AGG	11-12bp	0.271
tig00169549_12	7166	7570	-1	1915_12	00	ATG	GGA/GAG/AGG	5-10bp	0.370
tig00169549_13	7605	7991	-1	1915_13	00	GTG	GGA/GAG/AGG	5-10bp	0.375
tig00169549_14	8211	8804	-1	1915_14	00	ATG	GGA/GAG/AGG	5-10bp	0.362
tig00169549_15	8985	9854	-1	1915_15	00	ATG	None	None	0.347
tig00169549_16	9821	10255	-1	1915_16	00	ATG	None	None	0.370
tig00169549_17	10245	10784	-1	1915_17	01	Edge	None	None	0.374
tig00022167_1	14	1258	-1	1916_1	00	ATG	None	None	0.485
tig00022167_2	1380	3725	-1	1916_2	00	ATG	GGAG/GAGG	5-10bp	0.529
tig00022167_3	3897	5294	-1	1916_3	00	ATG	GGA/GAG/AGG	5-10bp	0.594
tig00022167_4	5577	7496	1	1916_4	00	ATG	GGA/GAG/AGG	5-10bp	0.552
tig00022167_5	7662	8165	1	1916_5	00	ATG	GGA/GAG/AGG	5-10bp	0.526
tig00022167_6	8239	8994	1	1916_6	00	ATG	GGxGG	5-10bp	0.591
tig00022167_7	9079	9657	1	1916_7	00	ATG	AGGAG	5-10bp	0.572
tig00022167_8	9808	10218	1	1916_8	00	GTG	GGA/GAG/AGG	5-10bp	0.642
tig00022167_9	10208	11221	1	1916_9	00	ATG	GGA/GAG/AGG	5-10bp	0.612
tig00022167_10	11352	12410	1	1916_10	00	GTG	GGAG/GAGG	5-10bp	0.620
tig00022167_11	12407	12826	1	1916_11	01	ATG	GGAGG	5-10bp	0.602
tig00169730_1	1	363	-1	1917_1	10	ATG	None	None	0.512
tig00169730_2	308	667	-1	1917_2	00	ATG	TAA	12bp	0.433
tig00169730_3	706	2370	-1	1917_3	00	TTG	None	None	0.443
tig00169730_4	2367	3872	-1	1917_4	00	ATG	TAGAA	10bp	0.434
tig00169730_5	4477	5466	1	1917_5	00	ATG	TAA	13bp	0.546
tig00169730_6	5997	6230	-1	1917_6	01	Edge	None	None	0.611
tig00169774_1	662	1441	1	1918_1	00	GTG	None	None	0.574
tig00169774_2	1478	2407	1	1918_2	00	ATG	AGGA	5-10bp	0.576
tig00169774_3	2980	3171	1	1918_3	00	GTG	None	None	0.568
tig00169774_4	3353	3511	1	1918_4	01	ATG	None	None	0.585
tig00169870_1	327	635	1	1919_1	00	GTG	GGA/GAG/AGG	5-10bp	0.560
tig00169870_2	733	1383	1	1919_2	00	ATG	GGA/GAG/AGG	5-10bp	0.502
tig00169870_3	1355	1735	1	1919_3	00	ATG	3Base/5BMM	13-15bp	0.501
tig00169870_4	1827	2087	-1	1919_4	00	ATG	GGAGG	5-10bp	0.498
tig00169870_5	2277	3197	1	1919_5	00	GTG	AGGA/GGAG/GAGG	11-12bp	0.495
tig00169870_6	3194	4300	1	1919_6	00	ATG	GGA/GAG/AGG	5-10bp	0.518
tig00169870_7	4273	4665	1	1919_7	00	ATG	AGGAG	5-10bp	0.550
tig00169870_8	4676	4801	1	1919_8	00	ATG	AGGAGG	5-10bp	0.500
tig00169870_9	4798	5127	1	1919_9	00	GTG	AGGA/GGAG/GAGG	11-12bp	0.467
tig00169870_10	5175	5420	1	1919_10	01	TTG	GGA/GAG/AGG	5-10bp	0.516
tig00169902_1	284	1081	1	1920_1	00	ATG	GGA/GAG/AGG	5-10bp	0.534
tig00169902_2	1134	2555	1	1920_2	00	ATG	AGGAG	5-10bp	0.565
tig00169902_3	3113	5719	-1	1920_3	00	ATG	AGGAGG	3-4bp	0.580
tig00169902_4	5729	6043	-1	1920_4	00	ATG	AGGAG	5-10bp	0.568
tig00169902_5	6305	6814	1	1920_5	00	ATG	GGA/GAG/AGG	5-10bp	0.569
tig00169902_6	6804	7310	-1	1920_6	00	GTG	GGAG/GAGG	5-10bp	0.558
tig00169902_7	7688	8023	-1	1920_7	00	ATG	GGA/GAG/AGG	5-10bp	0.560
tig00169902_8	8294	8449	1	1920_8	00	ATG	AGxAGG/AGGxGG	5-10bp	0.519
tig00169902_9	8498	9052	1	1920_9	00	ATG	None	None	0.530
tig00169902_10	9126	10694	-1	1920_10	00	TTG	GGA/GAG/AGG	5-10bp	0.548
tig00169902_11	10811	11098	-1	1920_11	00	ATG	AGGA	5-10bp	0.497
tig00169902_12	11132	11623	-1	1920_12	00	ATG	None	None	0.508
tig00169902_13	11714	12691	-1	1920_13	00	ATG	GGAGG	5-10bp	0.531
tig00169902_14	13015	13587	-1	1920_14	00	TTG	GGAG/GAGG	5-10bp	0.606
tig00169902_15	13884	15254	-1	1920_15	00	TTG	AGGAG	5-10bp	0.557
tig00169902_16	15377	16597	-1	1920_16	00	GTG	3Base/5BMM	13-15bp	0.575
tig00169902_17	16781	18445	-1	1920_17	00	ATG	AGGA	5-10bp	0.546
tig00169902_18	18704	19792	-1	1920_18	00	ATG	AGGAGG	5-10bp	0.562
tig00169902_19	19881	21146	-1	1920_19	00	ATG	AGGA/GGAG/GAGG	11-12bp	0.564
tig00169902_20	21232	21966	-1	1920_20	01	Edge	None	None	0.546
tig00169970_1	36	308	-1	1921_1	00	ATG	None	None	0.264
tig00169970_2	374	3022	-1	1921_2	01	Edge	None	None	0.227
tig00048796_1	1	270	-1	1922_1	10	ATG	TAA	13bp	0.441
tig00048796_2	309	1046	-1	1922_2	00	ATG	AAAA	5bp	0.415
tig00048796_3	1049	1285	-1	1922_3	00	ATG	TAAA	9bp	0.367
tig00048796_4	1550	2152	1	1922_4	00	ATG	TAAA	12bp	0.367
tig00048796_5	2149	2706	1	1922_5	00	ATG	TATAA	3bp	0.382
tig00048796_6	2919	3200	1	1922_6	00	ATG	TAA	13bp	0.397
tig00048796_7	3234	3395	1	1922_7	00	ATG	AAAAA	11bp	0.420
tig00048796_8	3764	4141	1	1922_8	00	ATG	AATAA	7bp	0.455
tig00048796_9	4138	4752	1	1922_9	00	GTG	None	None	0.442
tig00048796_10	4749	5219	-1	1922_10	00	ATG	None	None	0.365
tig00048796_11	5519	5743	1	1922_11	00	ATG	None	None	0.400
tig00048796_12	5734	6474	-1	1922_12	00	ATG	None	None	0.385
tig00048796_13	6615	7025	-1	1922_13	00	ATG	TAAAAA	9bp	0.397
tig00048796_14	7001	8308	-1	1922_14	00	ATG	TAA	13bp	0.451
tig00048796_15	8377	9000	-1	1922_15	00	ATG	None	None	0.404
tig00048796_16	9011	9595	-1	1922_16	00	ATG	TAA	9bp	0.467
tig00048796_17	9616	10560	-1	1922_17	00	ATG	TAA	4bp	0.473
tig00048796_18	10561	13479	-1	1922_18	00	ATG	TAAAAA	8bp	0.513
tig00048796_19	13649	13768	1	1922_19	00	ATG	AATAA	7bp	0.350
tig00048796_20	14421	17624	1	1922_20	00	ATG	TAA	11bp	0.495
tig00048796_21	17673	18854	1	1922_21	00	ATG	TAAAAA	14bp	0.496
tig00048796_22	18895	19353	1	1922_22	00	ATG	None	None	0.499
tig00170409_1	2	646	1	1923_1	10	Edge	None	None	0.364
tig00170409_2	913	1485	1	1923_2	00	ATG	None	None	0.351
tig00170409_3	1493	1711	1	1923_3	00	ATG	GGA/GAG/AGG	5-10bp	0.311
tig00170409_4	1708	2202	1	1923_4	00	ATG	None	None	0.315
tig00170409_5	2298	2867	1	1923_5	00	ATG	GGA/GAG/AGG	5-10bp	0.318
tig00170409_6	2957	3235	1	1923_6	00	ATG	GGAG/GAGG	5-10bp	0.330
tig00170409_7	3287	3880	1	1923_7	00	GTG	GGA/GAG/AGG	11-12bp	0.379
tig00170409_8	3908	4837	1	1923_8	00	ATG	GGA/GAG/AGG	11-12bp	0.374
tig00170514_1	2	97	1	1924_1	10	Edge	None	None	0.333
tig00170514_2	148	948	1	1924_2	00	ATG	None	None	0.325
tig00170514_3	1208	1486	1	1924_3	00	ATG	GGAG/GAGG	5-10bp	0.215
tig00170514_4	1654	2382	1	1924_4	00	ATG	AGxAG	5-10bp	0.283
tig00170514_5	2523	2639	-1	1924_5	01	Edge	None	None	0.282
tig00022235_1	303	806	1	1925_1	00	ATG	GGA/GAG/AGG	11-12bp	0.528
tig00022235_2	851	1738	1	1925_2	00	TTG	GGAG/GAGG	5-10bp	0.499
tig00022235_3	1839	2492	-1	1925_3	00	TTG	GGA/GAG/AGG	11-12bp	0.534
tig00022235_4	2999	3148	-1	1925_4	00	ATG	None	None	0.547
tig00022235_5	3145	3372	-1	1925_5	00	TTG	None	None	0.575
tig00022235_6	3359	3574	-1	1925_6	00	ATG	GGA/GAG/AGG	5-10bp	0.481
tig00022235_7	3763	4251	-1	1925_7	00	TTG	GGA/GAG/AGG	5-10bp	0.532
tig00022235_8	4534	5286	-1	1925_8	00	ATG	AGGA	5-10bp	0.543
tig00022235_9	5290	6168	-1	1925_9	00	TTG	AGGA/GGAG/GAGG	11-12bp	0.519
tig00022235_10	6165	6563	-1	1925_10	00	ATG	GGA/GAG/AGG	5-10bp	0.519
tig00022235_11	6694	7620	-1	1925_11	00	ATG	None	None	0.558
tig00022235_12	8259	9329	-1	1925_12	00	ATG	4Base/6BMM	13-15bp	0.530
tig00022235_13	9586	10425	1	1925_13	00	TTG	GGAG/GAGG	5-10bp	0.525
tig00022235_14	10422	11075	-1	1925_14	00	ATG	AGxAGG/AGGxGG	3-4bp	0.543
tig00022235_15	11305	13722	1	1925_15	00	ATG	None	None	0.522
tig00022235_16	13736	14866	1	1925_16	00	TTG	GGA/GAG/AGG	11-12bp	0.532
tig00022235_17	14873	15991	1	1925_17	00	ATG	None	None	0.431
tig00022235_18	16000	17214	1	1925_18	00	GTG	None	None	0.538
tig00022235_19	17247	18035	-1	1925_19	00	GTG	AGGA	5-10bp	0.537
tig00022235_20	18169	21396	1	1925_20	00	ATG	None	None	0.516
tig00022235_21	21393	22016	1	1925_21	00	ATG	None	None	0.562
tig00022235_22	22057	22425	-1	1925_22	00	ATG	None	None	0.463
tig00022235_23	22842	23171	1	1925_23	00	ATG	None	None	0.430
tig00022235_24	23178	23468	1	1925_24	00	ATG	None	None	0.388
tig00022235_25	23510	25561	1	1925_25	00	ATG	None	None	0.386
tig00022235_26	25563	25871	1	1925_26	00	ATG	None	None	0.469
tig00022235_27	26026	26712	-1	1925_27	00	ATG	GGA/GAG/AGG	5-10bp	0.514
tig00022235_28	26790	27095	1	1925_28	00	ATG	None	None	0.533
tig00022235_29	27092	27442	1	1925_29	00	ATG	GGA/GAG/AGG	5-10bp	0.538
tig00022235_30	27477	28025	1	1925_30	00	ATG	AGGAG/GGAGG	11-12bp	0.494
tig00022235_31	28032	28340	1	1925_31	00	ATG	None	None	0.521
tig00022235_32	28306	30759	1	1925_32	00	ATG	AGxAGG/AGGxGG	11-12bp	0.525
tig00022235_33	30957	31484	-1	1925_33	00	ATG	None	None	0.411
tig00022235_34	31497	32003	-1	1925_34	00	ATG	None	None	0.430
tig00022235_35	32024	32542	-1	1925_35	00	ATG	None	None	0.428
tig00022235_36	32654	33724	1	1925_36	00	ATG	None	None	0.461
tig00022235_37	33734	34267	-1	1925_37	00	TTG	3Base/5BMM	13-15bp	0.524
tig00022235_38	34209	34451	-1	1925_38	00	ATG	GGA/GAG/AGG	5-10bp	0.564
tig00022235_39	34513	35244	-1	1925_39	00	ATG	None	None	0.552
tig00022235_40	35302	35955	1	1925_40	00	ATG	None	None	0.537
tig00022235_41	36009	36506	1	1925_41	00	ATG	GGA/GAG/AGG	11-12bp	0.574
tig00022235_42	36779	37006	1	1925_42	00	GTG	GGxGG	5-10bp	0.539
tig00022235_43	37003	37434	1	1925_43	00	ATG	None	None	0.530
tig00022235_44	37506	39299	1	1925_44	00	ATG	None	None	0.546
tig00022235_45	39332	40000	-1	1925_45	00	ATG	None	None	0.513
tig00022235_46	40002	42977	-1	1925_46	00	ATG	3Base/5BMM	13-15bp	0.525
tig00022235_47	43129	44115	1	1925_47	00	TTG	GGA/GAG/AGG	5-10bp	0.492
tig00022235_48	44192	47053	-1	1925_48	00	ATG	GGA/GAG/AGG	11-12bp	0.544
tig00022235_49	47060	47890	-1	1925_49	00	ATG	GGA/GAG/AGG	5-10bp	0.448
tig00022235_50	47949	49460	1	1925_50	01	TTG	None	None	0.476
tig00170789_1	199	426	-1	1926_1	00	ATG	None	None	0.509
tig00170789_2	507	1631	-1	1926_2	00	GTG	None	None	0.520
tig00170789_3	1855	3153	-1	1926_3	00	ATG	AATAA	13bp	0.484
tig00170789_4	3167	3460	-1	1926_4	00	ATG	None	None	0.469
tig00170789_5	3424	3732	-1	1926_5	00	ATG	None	None	0.505
tig00170789_6	3739	4257	-1	1926_6	00	ATG	None	None	0.522
tig00170789_7	4250	4597	-1	1926_7	00	ATG	None	None	0.509
tig00170789_8	4582	5049	-1	1926_8	00	ATG	None	None	0.524
tig00170789_9	5019	5453	-1	1926_9	00	GTG	None	None	0.547
tig00170825_1	2	310	1	1927_1	10	Edge	None	None	0.498
tig00170825_2	402	911	1	1927_2	00	ATG	None	None	0.461
tig00170825_3	1131	1586	1	1927_3	00	ATG	AAAA	13bp	0.518
tig00170825_4	1885	2400	1	1927_4	00	ATG	AAAA	13bp	0.558
tig00170825_5	2397	2720	1	1927_5	00	ATG	None	None	0.497
tig00048819_1	410	619	1	1928_1	00	ATG	GGAG/GAGG	5-10bp	0.490
tig00048819_2	576	1712	1	1928_2	00	TTG	GGxGG	5-10bp	0.485
tig00048819_3	1732	2757	-1	1928_3	00	ATG	GGA/GAG/AGG	11-12bp	0.490
tig00048819_4	2750	3733	-1	1928_4	00	GTG	None	None	0.485
tig00048819_5	3679	4764	-1	1928_5	00	ATG	None	None	0.491
tig00048819_6	4764	5735	-1	1928_6	00	ATG	GGAG/GAGG	5-10bp	0.495
tig00048819_7	5985	6182	1	1928_7	00	ATG	None	None	0.460
tig00048819_8	6196	6480	1	1928_8	00	ATG	GGA/GAG/AGG	5-10bp	0.540
tig00048819_9	6480	6614	1	1928_9	00	ATG	GGA/GAG/AGG	5-10bp	0.474
tig00048819_10	6929	7279	1	1928_10	00	ATG	None	None	0.519
tig00048819_11	7303	7938	1	1928_11	00	ATG	AGGAG	5-10bp	0.553
tig00048819_12	7926	8945	-1	1928_12	00	ATG	GGA/GAG/AGG	5-10bp	0.541
tig00048819_13	8942	9256	-1	1928_13	00	TTG	GGAG/GAGG	5-10bp	0.549
tig00048819_14	9399	9923	-1	1928_14	00	ATG	3Base/5BMM	13-15bp	0.530
tig00048819_15	10205	11275	1	1928_15	00	ATG	None	None	0.556
tig00048819_16	11800	12915	-1	1928_16	00	GTG	None	None	0.532
tig00048819_17	12909	13157	-1	1928_17	00	GTG	GGA/GAG/AGG	5-10bp	0.554
tig00048819_18	13141	13830	-1	1928_18	00	ATG	GGA/GAG/AGG	5-10bp	0.483
tig00048819_19	14364	15647	1	1928_19	00	ATG	None	None	0.519
tig00048819_20	15651	16937	1	1928_20	00	ATG	None	None	0.542
tig00048819_21	16990	18333	1	1928_21	00	TTG	None	None	0.511
tig00048819_22	18314	18457	-1	1928_22	00	ATG	None	None	0.535
tig00048819_23	18457	19116	-1	1928_23	00	ATG	None	None	0.518
tig00048819_24	19415	19582	1	1928_24	00	ATG	GGAGG	5-10bp	0.506
tig00048819_25	19582	20175	1	1928_25	00	ATG	AGGA/GGAG/GAGG	11-12bp	0.512
tig00048819_26	20265	20444	1	1928_26	00	ATG	GGA/GAG/AGG	5-10bp	0.489
tig00048819_27	20434	20979	1	1928_27	01	ATG	GGA/GAG/AGG	5-10bp	0.537
tig00171117_1	2	1546	1	1929_1	10	Edge	None	None	0.563
tig00171117_2	1524	2264	1	1929_2	00	ATG	None	None	0.549
tig00171117_3	2288	3862	1	1929_3	00	TTG	None	None	0.556
tig00171117_4	3866	4309	1	1929_4	01	ATG	None	None	0.543
tig00171144_1	3	527	1	1930_1	10	Edge	None	None	0.364
tig00171144_2	514	1152	1	1930_2	00	ATG	None	None	0.332
tig00171144_3	2037	2258	-1	1930_3	00	ATG	None	None	0.405
tig00171144_4	2405	2926	-1	1930_4	00	ATG	None	None	0.412
tig00171144_5	3004	3375	-1	1930_5	00	ATG	None	None	0.425
tig00171144_6	3372	3578	-1	1930_6	00	ATG	None	None	0.391
tig00171144_7	3626	3811	1	1930_7	00	TTG	None	None	0.333
tig00171144_8	3808	4383	1	1930_8	00	ATG	None	None	0.410
tig00171144_9	4830	5513	1	1930_9	00	TTG	None	None	0.406
tig00171144_10	5610	6107	-1	1930_10	00	ATG	None	None	0.378
tig00171144_11	6235	6612	-1	1930_11	00	TTG	AGGA	5-10bp	0.315
tig00171144_12	6624	7190	-1	1930_12	00	ATG	None	None	0.384
tig00171144_13	7159	7410	-1	1930_13	01	Edge	None	None	0.302
tig00171441_1	179	463	-1	1931_1	00	TTG	None	None	0.351
tig00171441_2	686	904	-1	1931_2	00	ATG	None	None	0.384
tig00171441_3	911	1459	-1	1931_3	00	ATG	None	None	0.381
tig00171441_4	1672	2034	-1	1931_4	00	GTG	None	None	0.331
tig00171441_5	2015	2305	-1	1931_5	00	ATG	GGA/GAG/AGG	5-10bp	0.419
tig00171441_6	2307	2492	-1	1931_6	00	ATG	None	None	0.425
tig00171441_7	2940	3881	1	1931_7	00	ATG	AGGA	5-10bp	0.435
tig00171441_8	3862	4128	1	1931_8	00	ATG	None	None	0.419
tig00171441_9	4112	4432	-1	1931_9	00	GTG	GGA/GAG/AGG	5-10bp	0.336
tig00171441_10	4472	4897	-1	1931_10	00	ATG	GGAG/GAGG	5-10bp	0.305
tig00171441_11	5014	5883	-1	1931_11	00	ATG	None	None	0.392
tig00171441_12	6002	6319	-1	1931_12	00	ATG	None	None	0.374
tig00171441_13	6433	6744	-1	1931_13	00	ATG	None	None	0.372
tig00171441_14	6774	7229	-1	1931_14	00	ATG	4Base/6BMM	13-15bp	0.395
tig00171441_15	7289	7756	-1	1931_15	00	ATG	GGAGG	5-10bp	0.410
tig00171441_16	7756	8352	-1	1931_16	00	TTG	None	None	0.328
tig00171441_17	8866	9201	-1	1931_17	00	ATG	None	None	0.330
tig00171441_18	9152	9475	-1	1931_18	00	GTG	GGA/GAG/AGG	5-10bp	0.290
tig00171441_19	9435	9656	-1	1931_19	00	ATG	AGGA	5-10bp	0.320
tig00171441_20	9783	10430	1	1931_20	00	ATG	GGA/GAG/AGG	5-10bp	0.372
tig00171441_21	10456	10566	1	1931_21	00	ATG	None	None	0.279
tig00171441_22	10532	10750	1	1931_22	00	ATG	None	None	0.292
tig00171441_23	10939	11457	1	1931_23	00	ATG	None	None	0.393
tig00171441_24	11457	11597	1	1931_24	01	ATG	GGAG/GAGG	5-10bp	0.376
tig00171454_1	101	319	1	1932_1	00	ATG	None	None	0.626
tig00171454_2	303	503	-1	1932_2	00	ATG	None	None	0.632
tig00171454_3	1388	2026	1	1932_3	00	ATG	None	None	0.570
tig00171454_4	2081	2314	1	1932_4	00	GTG	None	None	0.538
tig00171454_5	3047	3391	1	1932_5	00	ATG	None	None	0.597
tig00171454_6	3452	3589	1	1932_6	00	ATG	None	None	0.609
tig00171454_7	3625	4194	1	1932_7	00	ATG	None	None	0.582
tig00171454_8	4194	4475	1	1932_8	00	ATG	None	None	0.578
tig00171454_9	4424	4642	1	1932_9	00	GTG	None	None	0.594
tig00171454_10	4765	5136	1	1932_10	00	GTG	None	None	0.624
tig00171454_11	5103	5420	1	1932_11	00	ATG	None	None	0.547
tig00171454_12	5887	6117	1	1932_12	00	ATG	None	None	0.584
tig00171454_13	6114	6254	1	1932_13	00	ATG	None	None	0.546
tig00171454_14	6309	6491	-1	1932_14	00	ATG	None	None	0.530
tig00171454_15	6671	7108	1	1932_15	00	ATG	None	None	0.589
tig00171544_1	659	1873	1	1933_1	00	ATG	AGGA	5-10bp	0.514
tig00171544_2	2030	2188	-1	1933_2	01	Edge	None	None	0.547
tig00171614_1	3	98	-1	1934_1	10	ATG	GGA/GAG/AGG	11-12bp	0.521
tig00171614_2	506	1549	-1	1934_2	00	ATG	GGA/GAG/AGG	5-10bp	0.554
tig00171684_1	1	114	-1	1935_1	10	ATG	None	None	0.465
tig00171684_2	131	1576	-1	1935_2	00	GTG	AGGA	5-10bp	0.558
tig00171684_3	1531	2091	-1	1935_3	00	ATG	3Base/5BMM	13-15bp	0.547
tig00171684_4	2107	2415	-1	1935_4	00	ATG	GGA/GAG/AGG	5-10bp	0.540
tig00171684_5	2721	3158	1	1935_5	00	ATG	None	None	0.518
tig00171684_6	3206	4525	1	1935_6	00	ATG	None	None	0.521
tig00171684_7	4644	5261	-1	1935_7	00	ATG	3Base/5BMM	13-15bp	0.489
tig00171684_8	5261	5860	-1	1935_8	00	ATG	None	None	0.523
tig00171684_9	5996	6337	-1	1935_9	00	ATG	None	None	0.389
tig00171761_1	423	599	-1	1936_1	00	ATG	None	None	0.429
tig00171761_2	837	998	-1	1936_2	00	ATG	GGA/GAG/AGG	5-10bp	0.315
tig00171761_3	1005	1298	-1	1936_3	00	ATG	None	None	0.316
tig00171761_4	1334	1573	-1	1936_4	00	ATG	None	None	0.350
tig00171761_5	1774	2025	-1	1936_5	00	GTG	None	None	0.353
tig00171761_6	2088	2321	-1	1936_6	01	Edge	None	None	0.316
tig00171796_1	270	695	1	1937_1	00	GTG	GGxGG	5-10bp	0.538
tig00171796_2	668	1291	-1	1937_2	00	GTG	3Base/5BMM	13-15bp	0.521
tig00171796_3	1288	1464	-1	1937_3	00	ATG	GGA/GAG/AGG	5-10bp	0.520
tig00172033_1	602	925	1	1938_1	00	ATG	GGA/GAG/AGG	5-10bp	0.352
tig00172033_2	1176	1271	1	1938_2	00	ATG	GGAG/GAGG	5-10bp	0.521
tig00172033_3	1471	1926	-1	1938_3	00	ATG	None	None	0.417
tig00172033_4	2152	2472	1	1938_4	00	ATG	None	None	0.442
tig00172033_5	2441	2659	1	1938_5	00	ATG	None	None	0.333
tig00172033_6	2824	3171	1	1938_6	00	TTG	None	None	0.339
tig00172033_7	3200	3361	1	1938_7	00	ATG	GGA/GAG/AGG	5-10bp	0.346
tig00172033_8	4152	4394	1	1938_8	00	TTG	GGA/GAG/AGG	5-10bp	0.420
tig00172033_9	4382	4513	1	1938_9	00	ATG	None	None	0.379
tig00172033_10	6058	6282	1	1938_10	00	ATG	None	None	0.409
tig00172033_11	6298	6471	1	1938_11	00	GTG	AGxAGG/AGGxGG	11-12bp	0.385
tig00172033_12	6753	6926	1	1938_12	00	ATG	GGA/GAG/AGG	5-10bp	0.414
tig00172033_13	7595	7789	1	1938_13	00	TTG	None	None	0.431
tig00172033_14	7809	8057	1	1938_14	00	GTG	GGA/GAG/AGG	5-10bp	0.430
tig00172033_15	8461	8643	1	1938_15	00	ATG	None	None	0.437
tig00172184_1	2	385	-1	1939_1	10	GTG	None	None	0.516
tig00172184_2	360	767	-1	1939_2	00	TTG	AGGAG	5-10bp	0.495
tig00172184_3	909	1013	-1	1939_3	00	ATG	None	None	0.476
tig00172184_4	1010	1546	-1	1939_4	00	GTG	None	None	0.425
tig00172184_5	1740	1994	-1	1939_5	00	TTG	GGA/GAG/AGG	5-10bp	0.439
tig00172184_6	3125	3334	-1	1939_6	00	ATG	AGGAG	5-10bp	0.390
tig00172184_7	3457	3666	-1	1939_7	00	ATG	AGGAG(G)/GGAGG	13-15bp	0.457
tig00172184_8	3671	3883	-1	1939_8	00	TTG	GGA/GAG/AGG	5-10bp	0.399
tig00172184_9	4752	5042	-1	1939_9	00	ATG	AGGAG	5-10bp	0.471
tig00172184_10	5225	5569	-1	1939_10	00	TTG	GGAGG	5-10bp	0.446
tig00172184_11	5553	5708	-1	1939_11	00	ATG	GGAGG	5-10bp	0.462
tig00172184_12	5650	5925	-1	1939_12	00	ATG	GGA/GAG/AGG	5-10bp	0.428
tig00172209_1	2	589	1	1940_1	10	Edge	None	None	0.269
tig00172209_2	761	1066	1	1940_2	00	GTG	None	None	0.278
tig00172209_3	1161	3098	1	1940_3	00	ATG	None	None	0.284
tig00172209_4	3112	3318	1	1940_4	00	ATG	GGAG/GAGG	5-10bp	0.329
tig00172209_5	3488	3703	1	1940_5	00	ATG	AGGAG	5-10bp	0.218
tig00172209_6	3821	4057	1	1940_6	00	ATG	None	None	0.316
tig00172209_7	4074	4322	1	1940_7	00	ATG	GGA/GAG/AGG	5-10bp	0.265
tig00172209_8	4374	4505	-1	1940_8	01	Edge	None	None	0.227
tig00022313_1	2	313	1	1941_1	10	Edge	None	None	0.359
tig00022313_2	352	942	1	1941_2	00	ATG	None	None	0.313
tig00022313_3	1386	2015	1	1941_3	00	ATG	TAAA	11bp	0.419
tig00022313_4	1967	2314	1	1941_4	00	ATG	None	None	0.408
tig00022313_5	2316	2756	1	1941_5	00	ATG	TAGAA	13bp	0.372
tig00022313_6	2769	3587	1	1941_6	00	ATG	TAAA	11bp	0.388
tig00022313_7	3638	3880	1	1941_7	00	ATG	TAA	11bp	0.453
tig00022313_8	3891	4361	1	1941_8	00	ATG	TAA	10bp	0.397
tig00022313_9	4376	4768	1	1941_9	00	ATG	TAA	11bp	0.433
tig00022313_10	4765	5166	1	1941_10	00	GTG	TAA	13bp	0.410
tig00022313_11	5168	5632	1	1941_11	00	ATG	AACAA	15bp	0.413
tig00022313_12	5680	5910	1	1941_12	00	ATG	TAA	13bp	0.398
tig00022313_13	5907	6836	1	1941_13	00	ATG	None	None	0.386
tig00022313_14	6870	7235	1	1941_14	00	ATG	TAAAA	12bp	0.322
tig00022313_15	7469	7687	1	1941_15	00	ATG	AATAA	9bp	0.292
tig00022313_16	7758	9281	1	1941_16	00	ATG	TAA	11bp	0.371
tig00022313_17	9278	10072	1	1941_17	00	ATG	TAAA	11bp	0.390
tig00022313_18	10212	10571	1	1941_18	00	ATG	AAA	12bp	0.442
tig00022313_19	11008	11418	-1	1941_19	00	ATG	TAA	11bp	0.416
tig00022313_20	11708	11833	-1	1941_20	00	ATG	TAAAAA	6bp	0.230
tig00022313_21	11970	12395	1	1941_21	00	ATG	AACAA	9bp	0.484
tig00022313_22	12400	12768	1	1941_22	00	ATG	TAA	12bp	0.501
tig00022313_23	12872	13276	1	1941_23	00	ATG	TAAAA	3bp	0.551
tig00022313_24	13276	13575	1	1941_24	00	ATG	TAA	13bp	0.543
tig00022313_25	13628	16576	1	1941_25	00	ATG	None	None	0.498
tig00022313_26	16589	19141	1	1941_26	00	ATG	TAA	12bp	0.493
tig00022313_27	19301	19492	1	1941_27	00	ATG	TAAAAA	8bp	0.490
tig00022313_28	19496	20233	1	1941_28	00	ATG	AAA	15bp	0.484
tig00022313_29	20270	20986	1	1941_29	00	ATG	TAAA	9bp	0.483
tig00022313_30	21014	21634	1	1941_30	00	ATG	TAAA	11bp	0.488
tig00022313_31	21586	22164	1	1941_31	00	ATG	None	None	0.511
tig00022313_32	22178	22795	1	1941_32	00	ATG	TAAA	12bp	0.490
tig00022313_33	22819	23187	1	1941_33	00	ATG	TAAA	12bp	0.504
tig00022313_34	23184	24383	1	1941_34	00	ATG	None	None	0.494
tig00022313_35	24410	25249	1	1941_35	00	ATG	AATAA	7bp	0.474
tig00022313_36	25255	25485	1	1941_36	01	ATG	TAA	5bp	0.511
tig00172564_1	273	473	1	1942_1	00	GTG	GGAG/GAGG	5-10bp	0.527
tig00172564_2	442	798	1	1942_2	00	ATG	None	None	0.538
tig00172564_3	1473	1793	-1	1942_3	00	GTG	None	None	0.530
tig00172564_4	1868	2314	1	1942_4	00	ATG	None	None	0.553
tig00172564_5	2311	2772	1	1942_5	00	ATG	None	None	0.576
tig00172564_6	2757	3362	1	1942_6	00	ATG	GGxGG	5-10bp	0.540
tig00172564_7	3384	3797	1	1942_7	00	GTG	GGA/GAG/AGG	11-12bp	0.452
tig00172564_8	4031	4309	1	1942_8	00	GTG	None	None	0.473
tig00172564_9	4419	4652	1	1942_9	00	GTG	GGA/GAG/AGG	5-10bp	0.432
tig00172564_10	4823	5344	1	1942_10	00	ATG	None	None	0.464
tig00172564_11	5398	5667	1	1942_11	00	GTG	None	None	0.515
tig00172564_12	5636	6100	1	1942_12	00	ATG	GGA/GAG/AGG	5-10bp	0.514
tig00172564_13	6045	6239	1	1942_13	00	GTG	None	None	0.482
tig00172564_14	6426	6647	1	1942_14	00	ATG	GGA/GAG/AGG	5-10bp	0.482
tig00172564_15	6644	6910	1	1942_15	00	GTG	None	None	0.416
tig00172564_16	7135	7383	-1	1942_16	00	ATG	None	None	0.478
tig00172564_17	7507	7725	-1	1942_17	00	ATG	GGA/GAG/AGG	5-10bp	0.502
tig00172564_18	8042	8362	-1	1942_18	01	Edge	None	None	0.480
tig00172653_1	3	80	1	1943_1	10	Edge	None	None	0.321
tig00172653_2	64	594	1	1943_2	00	TTG	AGGAG/GGAGG	11-12bp	0.369
tig00172653_3	610	1278	1	1943_3	00	GTG	GGAGG	5-10bp	0.390
tig00172653_4	1305	1730	1	1943_4	00	ATG	AGxAG	5-10bp	0.350
tig00172653_5	1774	2172	1	1943_5	00	ATG	AGGAG/GGAGG	11-12bp	0.331
tig00172653_6	2176	3321	1	1943_6	00	ATG	None	None	0.393
tig00172653_7	3403	3597	1	1943_7	00	ATG	GGAGG	5-10bp	0.395
tig00172653_8	3600	4499	1	1943_8	00	ATG	GGA/GAG/AGG	5-10bp	0.391
tig00172653_9	4513	6375	1	1943_9	00	ATG	GGAG/GAGG	5-10bp	0.384
tig00172653_10	6409	7221	1	1943_10	00	ATG	None	None	0.371
tig00172653_11	7249	7542	1	1943_11	00	ATG	None	None	0.378
tig00172653_12	7545	7997	1	1943_12	00	TTG	GGAG/GAGG	5-10bp	0.382
tig00172653_13	8128	8217	1	1943_13	01	ATG	GGAG/GAGG	5-10bp	0.300
tig00048874_1	3	221	-1	1944_1	10	ATG	None	None	0.612
tig00048874_2	616	2736	1	1944_2	00	ATG	None	None	0.545
tig00048874_3	2848	4140	1	1944_3	00	ATG	AAAA	11bp	0.450
tig00048874_4	4237	4638	1	1944_4	00	ATG	TAAAAA	3bp	0.502
tig00048874_5	4818	4997	1	1944_5	00	ATG	TAA	12bp	0.528
tig00048874_6	5393	6265	-1	1944_6	00	ATG	TAAAAA	12bp	0.506
tig00048874_7	7063	8346	1	1944_7	00	ATG	TAA	11bp	0.428
tig00048874_8	8516	9811	1	1944_8	00	ATG	TAAA	12bp	0.444
tig00048874_9	10146	11054	1	1944_9	00	ATG	TAA	11bp	0.459
tig00048874_10	11527	11814	1	1944_10	00	ATG	AACAA	7bp	0.583
tig00048874_11	11811	12029	1	1944_11	00	ATG	None	None	0.502
tig00048874_12	12134	12838	1	1944_12	00	ATG	TAA	13bp	0.555
tig00048874_13	12851	13909	1	1944_13	00	ATG	TAAA	11bp	0.533
tig00048874_14	13916	14794	-1	1944_14	00	ATG	AAAAA	6bp	0.544
tig00173125_1	1	231	-1	1945_1	10	ATG	None	None	0.511
tig00173125_2	389	856	-1	1945_2	00	ATG	None	None	0.624
tig00173125_3	994	1848	-1	1945_3	00	GTG	None	None	0.620
tig00173125_4	2196	2741	-1	1945_4	00	ATG	None	None	0.581
tig00173125_5	2726	3430	-1	1945_5	00	ATG	None	None	0.609
tig00173125_6	3433	5166	-1	1945_6	01	Edge	None	None	0.616
tig00048888_1	153	620	1	1946_1	00	ATG	None	None	0.400
tig00048888_2	672	1286	1	1946_2	00	ATG	AGxAGG/AGGxGG	5-10bp	0.506
tig00048888_3	1323	2939	-1	1946_3	00	ATG	AGGAG	5-10bp	0.463
tig00048888_4	2975	3223	-1	1946_4	00	ATG	AGGAG	5-10bp	0.402
tig00048888_5	3362	3853	-1	1946_5	00	ATG	None	None	0.382
tig00048888_6	3863	4144	-1	1946_6	00	GTG	GGA/GAG/AGG	3-4bp	0.369
tig00048888_7	4415	5614	-1	1946_7	00	ATG	AGGAG	5-10bp	0.425
tig00048888_8	5633	7045	-1	1946_8	00	ATG	None	None	0.433
tig00048888_9	7051	8553	-1	1946_9	00	ATG	GGA/GAG/AGG	5-10bp	0.403
tig00048888_10	8619	9389	-1	1946_10	00	ATG	GGAG/GAGG	5-10bp	0.388
tig00048888_11	9511	9897	-1	1946_11	00	ATG	None	None	0.398
tig00048888_12	9897	10088	-1	1946_12	00	ATG	AGGAG	5-10bp	0.385
tig00048888_13	10250	10444	-1	1946_13	00	ATG	GGAG/GAGG	5-10bp	0.462
tig00048888_14	10636	11457	1	1946_14	00	ATG	AGGA/GGAG/GAGG	11-12bp	0.425
tig00048888_15	11614	12291	1	1946_15	00	TTG	None	None	0.425
tig00048888_16	12291	12671	1	1946_16	00	ATG	GGAGG	5-10bp	0.425
tig00048888_17	12713	13075	1	1946_17	00	ATG	GGA/GAG/AGG	3-4bp	0.444
tig00048888_18	13072	13242	1	1946_18	00	ATG	None	None	0.386
tig00048888_19	13239	13331	1	1946_19	01	ATG	None	None	0.430
tig00173529_1	81	293	-1	1947_1	00	ATG	GGAGG	5-10bp	0.296
tig00173529_2	336	503	-1	1947_2	00	ATG	None	None	0.345
tig00173529_3	540	1346	-1	1947_3	00	TTG	None	None	0.354
tig00173529_4	1448	2965	-1	1947_4	00	TTG	None	None	0.332
tig00173589_1	2	1039	-1	1948_1	10	ATG	GGA/GAG/AGG	5-10bp	0.433
tig00173731_1	304	684	-1	1949_1	00	ATG	None	None	0.197
tig00173731_2	669	875	-1	1949_2	00	TTG	None	None	0.203
tig00173731_3	1296	1415	1	1949_3	00	TTG	TAA	11bp	0.225
tig00173731_4	1498	1587	1	1949_4	00	ATG	TAA	3bp	0.211
tig00173731_5	1943	2038	1	1949_5	01	TTG	None	None	0.260
tig00173772_1	3	173	1	1950_1	10	Edge	None	None	0.298
tig00173772_2	134	856	1	1950_2	00	ATG	None	None	0.328
tig00173772_3	976	1095	1	1950_3	00	ATG	3Base/5BMM	13-15bp	0.317
tig00173772_4	1085	1321	1	1950_4	00	ATG	AGGA/GGAG/GAGG	11-12bp	0.219
tig00173772_5	1309	1605	1	1950_5	00	TTG	None	None	0.226
tig00173772_6	1595	2356	1	1950_6	00	ATG	GGAG/GAGG	5-10bp	0.232
tig00173772_7	2378	2974	1	1950_7	00	ATG	GGA/GAG/AGG	11-12bp	0.151
tig00173772_8	3043	3552	1	1950_8	00	ATG	AGGAG	5-10bp	0.308
tig00173772_9	3659	4873	-1	1950_9	00	ATG	GGAGG	5-10bp	0.291
tig00173772_10	4983	5159	1	1950_10	00	ATG	GGAG/GAGG	5-10bp	0.226
tig00173772_11	5206	6531	1	1950_11	00	ATG	AGGAG	5-10bp	0.291
tig00173772_12	6524	7183	1	1950_12	00	ATG	AGGAG	5-10bp	0.302
tig00173772_13	7176	8165	1	1950_13	00	ATG	AGGAG	5-10bp	0.294
tig00173772_14	8223	9107	1	1950_14	00	ATG	AGGA/GGAG/GAGG	11-12bp	0.205
tig00173772_15	9177	10382	1	1950_15	00	ATG	GGAG/GAGG	5-10bp	0.267
tig00173772_16	10394	12526	1	1950_16	00	ATG	AGGAG	5-10bp	0.297
tig00173772_17	12480	12932	-1	1950_17	00	ATG	None	None	0.404
tig00173772_18	13094	13396	1	1950_18	00	ATG	GGAGG	5-10bp	0.238
tig00173781_1	792	1370	1	1951_1	00	ATG	GGAG/GAGG	5-10bp	0.482
tig00173781_2	1474	1734	-1	1951_2	00	ATG	None	None	0.536
tig00173781_3	1734	1919	-1	1951_3	00	TTG	None	None	0.522
tig00173781_4	1944	2285	-1	1951_4	00	TTG	GGAG/GAGG	5-10bp	0.488
tig00173781_5	2593	3315	-1	1951_5	00	ATG	None	None	0.530
tig00173903_1	2	109	-1	1952_1	10	ATG	AGGA	5-10bp	0.537
tig00173903_2	112	615	-1	1952_2	00	ATG	None	None	0.526
tig00173903_3	662	2014	-1	1952_3	00	ATG	None	None	0.515
tig00173903_4	2096	3514	-1	1952_4	00	ATG	AGGA	5-10bp	0.535
tig00173903_5	3583	4278	1	1952_5	00	GTG	AGxAG	11-12bp	0.527
tig00173903_6	4857	5099	1	1952_6	00	GTG	None	None	0.490
tig00173903_7	5069	5704	1	1952_7	00	ATG	None	None	0.519
tig00173903_8	5747	6352	1	1952_8	01	ATG	None	None	0.530
tig00173931_1	2	907	-1	1953_1	10	ATG	None	None	0.481
tig00173931_2	1049	1924	-1	1953_2	00	ATG	None	None	0.444
tig00173931_3	2580	3143	-1	1953_3	00	TTG	None	None	0.496
tig00173931_4	3312	3464	-1	1953_4	00	ATG	None	None	0.412
tig00173931_5	3478	4626	-1	1953_5	00	ATG	None	None	0.469
tig00173931_6	4727	6358	-1	1953_6	00	ATG	None	None	0.483
tig00173931_7	6708	7073	1	1953_7	00	ATG	None	None	0.443
tig00173931_8	7584	8939	1	1953_8	00	ATG	None	None	0.505
tig00173931_9	9147	9833	1	1953_9	00	GTG	None	None	0.530
tig00173931_10	9858	10457	1	1953_10	00	ATG	AGGTG	6bp	0.492
tig00173931_11	11259	12374	-1	1953_11	00	ATG	None	None	0.468
tig00173931_12	12648	13013	-1	1953_12	00	GTG	AGGT	6bp	0.525
tig00173931_13	12982	14568	-1	1953_13	00	ATG	None	None	0.517
tig00173931_14	14568	15008	-1	1953_14	01	Edge	None	None	0.485
tig00174115_1	3	71	1	1954_1	10	Edge	None	None	0.493
tig00174115_2	92	298	1	1954_2	00	ATG	None	None	0.473
tig00174115_3	483	839	1	1954_3	00	ATG	None	None	0.515
tig00174115_4	928	1683	-1	1954_4	00	GTG	None	None	0.479
tig00174115_5	1984	2454	-1	1954_5	00	ATG	None	None	0.499
tig00174115_6	2454	2912	-1	1954_6	00	ATG	None	None	0.440
tig00174115_7	2942	3574	-1	1954_7	00	GTG	None	None	0.453
tig00174115_8	3670	3876	-1	1954_8	00	ATG	None	None	0.449
tig00174115_9	3873	4535	-1	1954_9	00	ATG	None	None	0.480
tig00174115_10	4857	5048	-1	1954_10	01	Edge	None	None	0.453
tig00174211_1	2	76	-1	1955_1	10	ATG	GGAGG	5-10bp	0.400
tig00174211_2	787	996	-1	1955_2	00	ATG	AGxAGG/AGGxGG	5-10bp	0.424
tig00174211_3	1005	1490	-1	1955_3	00	ATG	AGGA	5-10bp	0.525
tig00174211_4	1528	1887	-1	1955_4	00	ATG	GGA/GAG/AGG	5-10bp	0.492
tig00174211_5	1884	2027	-1	1955_5	00	GTG	AGGAG(G)/GGAGG	13-15bp	0.542
tig00174211_6	1996	2919	-1	1955_6	00	ATG	GGAGG	5-10bp	0.519
tig00174211_7	3334	3675	-1	1955_7	00	ATG	AGGAG	5-10bp	0.515
tig00174211_8	3739	3993	-1	1955_8	00	ATG	None	None	0.569
tig00174211_9	4022	4909	-1	1955_9	00	ATG	AGGAG	5-10bp	0.476
tig00174211_10	5413	5739	1	1955_10	00	ATG	GGAG/GAGG	5-10bp	0.560
tig00174211_11	5997	6443	-1	1955_11	00	ATG	None	None	0.530
tig00174211_12	6404	6814	-1	1955_12	00	ATG	None	None	0.506
tig00174211_13	7095	7496	-1	1955_13	00	ATG	GGAGG	5-10bp	0.502
tig00174211_14	7786	7992	-1	1955_14	00	ATG	None	None	0.527
tig00174211_15	7992	8582	-1	1955_15	00	ATG	None	None	0.516
tig00174211_16	8606	9016	-1	1955_16	00	ATG	AGGAGG	5-10bp	0.506
tig00174211_17	9334	10314	-1	1955_17	00	GTG	AGGA	5-10bp	0.521
tig00174211_18	10388	10798	-1	1955_18	01	Edge	None	None	0.545
tig00174527_1	2	2329	-1	1956_1	10	ATG	None	None	0.530
tig00174674_1	161	280	-1	1957_1	00	ATG	GGA/GAG/AGG	5-10bp	0.375
tig00174674_2	391	681	-1	1957_2	00	TTG	None	None	0.344
tig00174674_3	2042	2416	1	1957_3	00	ATG	GGA/GAG/AGG	5-10bp	0.347
tig00174674_4	2467	2712	1	1957_4	00	ATG	None	None	0.358
tig00174674_5	2709	3752	1	1957_5	00	TTG	GGA/GAG/AGG	5-10bp	0.355
tig00174674_6	3776	4057	1	1957_6	00	ATG	None	None	0.376
tig00174759_1	1	414	1	1958_1	10	Edge	None	None	0.486
tig00174759_2	507	770	1	1958_2	00	TTG	GGA/GAG/AGG	5-10bp	0.466
tig00174759_3	763	933	1	1958_3	00	ATG	GGAG/GAGG	5-10bp	0.462
tig00174759_4	1028	1435	1	1958_4	00	GTG	None	None	0.493
tig00174759_5	1570	1785	1	1958_5	00	ATG	GGAG/GAGG	5-10bp	0.440
tig00174759_6	1724	2134	1	1958_6	00	TTG	AGGA	5-10bp	0.453
tig00174759_7	2145	2621	1	1958_7	00	GTG	4Base/6BMM	13-15bp	0.472
tig00174759_8	2885	3136	-1	1958_8	00	ATG	GGA/GAG/AGG	11-12bp	0.425
tig00174759_9	3927	4343	1	1958_9	00	GTG	AGGA	5-10bp	0.458
tig00174759_10	4671	5267	1	1958_10	00	ATG	AGGA	5-10bp	0.489
tig00174759_11	5419	5730	1	1958_11	00	ATG	None	None	0.426
tig00174759_12	5800	6477	1	1958_12	00	ATG	GGAG/GAGG	5-10bp	0.493
tig00174759_13	6590	7201	1	1958_13	00	GTG	AGGA	5-10bp	0.487
tig00174759_14	7143	7730	1	1958_14	00	TTG	3Base/5BMM	13-15bp	0.483
tig00174759_15	7727	8290	1	1958_15	00	TTG	GGAG/GAGG	5-10bp	0.484
tig00174759_16	8540	9106	1	1958_16	00	GTG	3Base/5BMM	13-15bp	0.483
tig00174759_17	9140	9250	1	1958_17	01	ATG	AGGA	5-10bp	0.459
tig00174853_1	107	304	-1	1959_1	00	ATG	None	None	0.414
tig00174853_2	319	612	-1	1959_2	00	ATG	GGA/GAG/AGG	5-10bp	0.412
tig00174853_3	575	793	-1	1959_3	00	ATG	None	None	0.361
tig00174853_4	1070	1414	-1	1959_4	00	TTG	None	None	0.386
tig00174853_5	1395	1748	-1	1959_5	00	GTG	None	None	0.353
tig00174853_6	1924	2070	-1	1959_6	00	ATG	None	None	0.401
tig00174853_7	2090	2494	1	1959_7	00	ATG	AGxAG	5-10bp	0.412
tig00174853_8	2466	2624	-1	1959_8	00	ATG	None	None	0.308
tig00174853_9	2961	3065	-1	1959_9	00	ATG	None	None	0.324
tig00174853_10	3530	3709	-1	1959_10	00	ATG	None	None	0.400
tig00174853_11	3765	4052	-1	1959_11	00	ATG	None	None	0.399
tig00174853_12	4159	4431	-1	1959_12	00	ATG	None	None	0.304
tig00174853_13	4518	4673	-1	1959_13	00	ATG	None	None	0.327
tig00174853_14	4660	4947	-1	1959_14	00	ATG	GGA/GAG/AGG	11-12bp	0.413
tig00174853_15	4963	5166	-1	1959_15	00	ATG	None	None	0.402
tig00174853_16	5132	5296	-1	1959_16	00	ATG	AGGAGG	5-10bp	0.358
tig00174853_17	5398	5628	-1	1959_17	00	GTG	None	None	0.320
tig00174853_18	6065	6229	-1	1959_18	00	ATG	None	None	0.424
tig00174853_19	6531	6878	-1	1959_19	00	ATG	None	None	0.359
tig00174853_20	6871	7299	-1	1959_20	00	TTG	None	None	0.322
tig00174853_21	7596	7943	-1	1959_21	00	ATG	None	None	0.402
tig00174853_22	8534	8764	1	1959_22	00	ATG	AGxAG	5-10bp	0.281
tig00174853_23	9100	9516	-1	1959_23	00	GTG	GGAG/GAGG	5-10bp	0.338
tig00174853_24	9715	10239	-1	1959_24	00	ATG	None	None	0.362
tig00174853_25	10236	10499	-1	1959_25	00	ATG	AGxAG	5-10bp	0.322
tig00174853_26	10702	10761	1	1959_26	01	ATG	AGGAG	5-10bp	0.333
tig00175084_1	3	176	1	1960_1	10	Edge	None	None	0.511
tig00175084_2	225	1370	1	1960_2	00	ATG	3Base/5BMM	13-15bp	0.553
tig00175084_3	1378	1629	1	1960_3	00	GTG	GGAG/GAGG	5-10bp	0.563
tig00175084_4	1936	2160	1	1960_4	00	GTG	GGAG/GAGG	5-10bp	0.502
tig00175084_5	2524	2697	1	1960_5	00	ATG	AGGA/GGAG/GAGG	11-12bp	0.500
tig00175084_6	2789	3208	-1	1960_6	00	ATG	GGxGG	5-10bp	0.483
tig00175084_7	3352	4149	-1	1960_7	00	ATG	None	None	0.503
tig00175084_8	4196	4945	-1	1960_8	00	ATG	None	None	0.468
tig00175084_9	5009	5845	-1	1960_9	00	ATG	None	None	0.495
tig00175084_10	5842	6699	-1	1960_10	00	GTG	None	None	0.522
tig00175084_11	6858	7220	1	1960_11	00	ATG	None	None	0.512
tig00175167_1	1	1107	1	1961_1	10	Edge	None	None	0.298
tig00022485_1	50	1267	1	1962_1	00	ATG	TAA	11bp	0.452
tig00022485_2	1267	1893	1	1962_2	00	ATG	TAA	13bp	0.424
tig00022485_3	1951	3120	-1	1962_3	00	ATG	TAAAAA	9bp	0.510
tig00022485_4	3120	3440	-1	1962_4	00	ATG	TAAAAA	9bp	0.530
tig00022485_5	4160	4309	1	1962_5	00	ATG	TAAAA	12bp	0.507
tig00022485_6	4433	5311	1	1962_6	00	ATG	None	None	0.538
tig00022485_7	5324	5557	1	1962_7	00	ATG	TAA	12bp	0.556
tig00022485_8	5520	6152	1	1962_8	00	ATG	None	None	0.512
tig00022485_9	6152	6481	1	1962_9	00	ATG	None	None	0.518
tig00022485_10	6670	7458	1	1962_10	00	ATG	None	None	0.551
tig00022485_11	7272	7670	-1	1962_11	00	ATG	AAA	14bp	0.544
tig00022485_12	7700	9649	1	1962_12	00	ATG	AAAAA	6bp	0.515
tig00022485_13	9824	10039	1	1962_13	00	ATG	TAGAA	15bp	0.495
tig00022485_14	10051	10620	1	1962_14	00	ATG	None	None	0.549
tig00022485_15	10617	11216	1	1962_15	00	ATG	None	None	0.507
tig00022485_16	11218	12006	-1	1962_16	00	ATG	AATAA	3bp	0.498
tig00022485_17	12006	12407	-1	1962_17	00	ATG	TAA	7bp	0.428
tig00022485_18	12431	12847	-1	1962_18	00	ATG	AAAAA	12bp	0.460
tig00022485_19	12853	13305	-1	1962_19	00	ATG	TAA	14bp	0.494
tig00022485_20	13307	13888	-1	1962_20	00	TTG	None	None	0.519
tig00022485_21	13891	14340	-1	1962_21	00	ATG	TAA	3bp	0.489
tig00022485_22	14337	14921	-1	1962_22	00	ATG	TAAA	11bp	0.477
tig00022485_23	14999	15700	1	1962_23	00	ATG	AAAAA	10bp	0.487
tig00022485_24	15664	16128	1	1962_24	00	ATG	TAA	12bp	0.505
tig00022485_25	16141	17088	-1	1962_25	00	ATG	TAA	13bp	0.501
tig00022485_26	17221	17640	1	1962_26	00	ATG	AAA	6bp	0.464
tig00022485_27	17592	18518	1	1962_27	00	ATG	None	None	0.503
tig00022485_28	18522	19646	1	1962_28	00	ATG	TAAA	15bp	0.511
tig00022485_29	19606	20217	-1	1962_29	00	ATG	None	None	0.487
tig00022485_30	20634	21323	1	1962_30	00	ATG	TAAA	12bp	0.481
tig00022485_31	21363	23003	1	1962_31	00	ATG	TAAA	12bp	0.513
tig00022485_32	23009	23341	1	1962_32	00	ATG	None	None	0.529
tig00022485_33	23357	24115	1	1962_33	00	ATG	TAA	15bp	0.536
tig00022485_34	24196	24831	1	1962_34	00	ATG	TAA	12bp	0.475
tig00022485_35	24905	25540	-1	1962_35	00	ATG	TAAAA	12bp	0.484
tig00022485_36	25559	26128	-1	1962_36	00	ATG	TAA	7bp	0.526
tig00022485_37	26159	26560	-1	1962_37	00	ATG	TAA	6bp	0.502
tig00022485_38	26557	27249	-1	1962_38	00	ATG	None	None	0.532
tig00022485_39	27246	27662	-1	1962_39	00	ATG	AAA	11bp	0.561
tig00022485_40	28231	28665	-1	1962_40	00	ATG	AACAA	12bp	0.517
tig00022485_41	29254	30492	1	1962_41	00	ATG	TAAA	11bp	0.527
tig00175621_1	133	336	1	1963_1	00	ATG	TAAA	11bp	0.446
tig00175621_2	429	1268	1	1963_2	00	ATG	TAA	7bp	0.421
tig00175621_3	1268	1477	1	1963_3	00	ATG	None	None	0.419
tig00175621_4	1534	1713	1	1963_4	00	ATG	TAAAA	12bp	0.400
tig00175621_5	2018	2353	1	1963_5	00	ATG	None	None	0.449
tig00175621_6	2803	3918	-1	1963_6	00	ATG	TAA	11bp	0.443
tig00175621_7	3954	4775	-1	1963_7	00	ATG	TAAAA	12bp	0.434
tig00175621_8	4834	5883	-1	1963_8	00	ATG	TAA	6bp	0.422
tig00175621_9	6024	6179	-1	1963_9	00	ATG	TAAA	11bp	0.429
tig00175621_10	6182	6310	-1	1963_10	01	Edge	None	None	0.380
tig00175771_1	367	735	-1	1964_1	00	TTG	None	None	0.512
tig00175771_2	805	1452	-1	1964_2	00	ATG	None	None	0.463
tig00175771_3	1452	1982	-1	1964_3	00	ATG	None	None	0.480
tig00175771_4	2308	2934	-1	1964_4	00	ATG	None	None	0.469
tig00175771_5	3092	4207	-1	1964_5	00	ATG	AAA	15bp	0.445
tig00175771_6	4270	5268	-1	1964_6	00	GTG	None	None	0.489
tig00175771_7	5223	5522	-1	1964_7	01	Edge	None	None	0.470
tig00175985_1	402	704	1	1965_1	00	ATG	GGAGG	5-10bp	0.551
tig00175985_2	952	1869	1	1965_2	00	ATG	None	None	0.522
tig00175985_3	2074	2613	1	1965_3	00	GTG	3Base/5BMM	13-15bp	0.502
tig00175985_4	2610	2858	1	1965_4	00	ATG	AGGA/GGAG/GAGG	11-12bp	0.590
tig00175985_5	2924	3574	1	1965_5	00	ATG	None	None	0.547
tig00175985_6	3660	3725	-1	1965_6	01	Edge	None	None	0.455
tig00176131_1	2	1861	1	1966_1	10	Edge	None	None	0.596
tig00022500_1	3	290	1	1967_1	10	Edge	None	None	0.465
tig00022500_2	527	721	1	1967_2	00	ATG	AAA	13bp	0.431
tig00022500_3	807	2078	-1	1967_3	00	ATG	None	None	0.436
tig00022500_4	2075	2674	-1	1967_4	00	ATG	None	None	0.505
tig00022500_5	3128	3808	1	1967_5	00	ATG	None	None	0.433
tig00022500_6	3781	4098	1	1967_6	00	ATG	None	None	0.437
tig00022500_7	4329	4988	1	1967_7	00	ATG	AAA	15bp	0.455
tig00022500_8	4976	5608	1	1967_8	00	ATG	AAA	13bp	0.417
tig00022500_9	5794	7074	1	1967_9	00	ATG	None	None	0.478
tig00022500_10	7082	7372	1	1967_10	00	ATG	None	None	0.478
tig00022500_11	7378	9678	1	1967_11	00	ATG	AAA	14bp	0.505
tig00022500_12	9890	10165	-1	1967_12	00	ATG	None	None	0.464
tig00022500_13	10203	11258	1	1967_13	00	ATG	None	None	0.503
tig00022500_14	11255	11767	1	1967_14	00	ATG	None	None	0.462
tig00176310_1	161	280	-1	1968_1	00	ATG	GGAG/GAGG	5-10bp	0.367
tig00176310_2	518	685	-1	1968_2	00	TTG	GGA/GAG/AGG	5-10bp	0.375
tig00176310_3	892	1125	1	1968_3	00	ATG	AGGAGG	5-10bp	0.444
tig00176310_4	1100	1351	1	1968_4	00	ATG	AGGA	5-10bp	0.488
tig00176310_5	1348	1812	1	1968_5	00	ATG	None	None	0.449
tig00176310_6	1831	2010	-1	1968_6	00	TTG	AGxAGG/AGGxGG	5-10bp	0.478
tig00176310_7	2104	2235	1	1968_7	00	ATG	GGAGG	5-10bp	0.348
tig00176310_8	2314	2412	-1	1968_8	01	Edge	None	None	0.354
tig00048980_1	3	137	-1	1969_1	10	ATG	AGGAG	5-10bp	0.370
tig00048980_2	211	2631	-1	1969_2	00	ATG	GGA/GAG/AGG	5-10bp	0.420
tig00048980_3	2645	4312	-1	1969_3	00	TTG	GGA/GAG/AGG	5-10bp	0.398
tig00048980_4	4394	5680	-1	1969_4	00	ATG	None	None	0.419
tig00048980_5	5749	7119	-1	1969_5	00	ATG	None	None	0.423
tig00048980_6	7357	8271	1	1969_6	00	ATG	None	None	0.430
tig00048980_7	8320	10032	1	1969_7	00	ATG	None	None	0.430
tig00048980_8	10157	10408	1	1969_8	00	ATG	None	None	0.417
tig00048980_9	10405	11013	1	1969_9	00	ATG	None	None	0.374
tig00048980_10	11054	12448	-1	1969_10	00	ATG	None	None	0.427
tig00048980_11	12445	13626	-1	1969_11	00	ATG	None	None	0.382
tig00048980_12	13688	14611	1	1969_12	00	ATG	None	None	0.435
tig00048980_13	14980	16056	1	1969_13	01	ATG	GGA/GAG/AGG	11-12bp	0.390
tig00034304_1	182	673	1	1970_1	00	ATG	GGAG/GAGG	5-10bp	0.341
tig00034304_2	795	2360	-1	1970_2	00	ATG	GGAG/GAGG	5-10bp	0.336
tig00034304_3	2540	4051	1	1970_3	00	TTG	GGA/GAG/AGG	5-10bp	0.426
tig00034304_4	4066	4842	1	1970_4	00	ATG	None	None	0.431
tig00034304_5	5095	5862	1	1970_5	00	ATG	GGA/GAG/AGG	5-10bp	0.395
tig00034304_6	5897	6523	1	1970_6	00	ATG	GGAG/GAGG	5-10bp	0.405
tig00034304_7	6564	8006	1	1970_7	00	ATG	None	None	0.421
tig00034304_8	8015	9460	1	1970_8	00	ATG	AGGA	5-10bp	0.389
tig00034304_9	9539	9724	1	1970_9	00	ATG	GGAG/GAGG	5-10bp	0.371
tig00034304_10	9721	11289	1	1970_10	00	ATG	AGGA	5-10bp	0.378
tig00034304_11	11421	11918	1	1970_11	00	TTG	GGA/GAG/AGG	5-10bp	0.369
tig00034304_12	11964	14225	1	1970_12	00	ATG	GGA/GAG/AGG	5-10bp	0.351
tig00034304_13	14346	14570	1	1970_13	00	ATG	GGAG/GAGG	5-10bp	0.347
tig00034304_14	14655	15068	1	1970_14	00	ATG	None	None	0.336
tig00034304_15	15134	17071	1	1970_15	00	ATG	None	None	0.344
tig00034304_16	17260	18396	1	1970_16	00	ATG	None	None	0.361
tig00034304_17	18480	18728	1	1970_17	00	ATG	None	None	0.341
tig00034304_18	18805	19635	-1	1970_18	00	ATG	AGGA/GGAG/GAGG	11-12bp	0.438
tig00034304_19	19649	20857	-1	1970_19	00	ATG	None	None	0.408
tig00034304_20	20967	21251	-1	1970_20	00	ATG	AGGA	5-10bp	0.372
tig00034304_21	21276	21983	-1	1970_21	00	GTG	None	None	0.439
tig00034304_22	22190	23182	1	1970_22	00	ATG	AGGAG	5-10bp	0.402
tig00034304_23	23170	23496	1	1970_23	00	ATG	None	None	0.428
tig00034304_24	23600	24604	1	1970_24	00	ATG	GGA/GAG/AGG	5-10bp	0.357
tig00034304_25	24617	25558	1	1970_25	00	ATG	AGGA	5-10bp	0.377
tig00034304_26	25766	26128	-1	1970_26	00	GTG	None	None	0.388
tig00034304_27	27558	29447	1	1970_27	00	TTG	None	None	0.368
tig00034304_28	30290	30478	-1	1970_28	00	ATG	AGGA	5-10bp	0.339
tig00034304_29	30491	30838	-1	1970_29	00	ATG	None	None	0.362
tig00034304_30	31396	31539	-1	1970_30	00	ATG	None	None	0.368
tig00034304_31	31604	31831	-1	1970_31	00	ATG	None	None	0.430
tig00034304_32	31848	32141	-1	1970_32	00	ATG	None	None	0.418
tig00034304_33	32138	32452	-1	1970_33	00	ATG	GGxGG	3-4bp	0.406
tig00176845_1	3	908	1	1971_1	10	Edge	None	None	0.627
tig00176845_2	896	1648	1	1971_2	00	ATG	None	None	0.624
tig00176845_3	1809	3377	-1	1971_3	00	ATG	None	None	0.637
tig00176845_4	3374	3610	-1	1971_4	00	ATG	None	None	0.608
tig00176845_5	3692	3943	-1	1971_5	01	Edge	None	None	0.607
tig00176920_1	1	708	-1	1972_1	10	ATG	None	None	0.452
tig00176920_2	757	975	1	1972_2	00	ATG	AATAA	8bp	0.402
tig00176920_3	972	1223	1	1972_3	00	ATG	TAA	12bp	0.464
tig00176920_4	1234	1719	1	1972_4	00	TTG	AATAA	10bp	0.393
tig00176920_5	1868	2071	1	1972_5	00	ATG	TAAA	11bp	0.436
tig00176920_6	2182	3702	1	1972_6	01	ATG	TAA	6bp	0.584
tig00177310_1	3	167	1	1973_1	10	Edge	None	None	0.467
tig00177310_2	137	322	1	1973_2	00	ATG	AGGA	5-10bp	0.462
tig00177310_3	390	548	-1	1973_3	00	ATG	GGA/GAG/AGG	5-10bp	0.491
tig00177310_4	633	866	-1	1973_4	00	ATG	None	None	0.496
tig00177310_5	820	1161	-1	1973_5	00	ATG	GGA/GAG/AGG	5-10bp	0.515
tig00177310_6	1591	1812	-1	1973_6	00	GTG	GGA/GAG/AGG	5-10bp	0.523
tig00177310_7	1813	2055	-1	1973_7	00	ATG	None	None	0.477
tig00177310_8	2868	3098	-1	1973_8	00	ATG	GGA/GAG/AGG	5-10bp	0.532
tig00177310_9	3085	3339	-1	1973_9	00	ATG	GGAG/GAGG	5-10bp	0.522
tig00177310_10	3612	4013	-1	1973_10	00	ATG	None	None	0.495
tig00177310_11	4594	4686	-1	1973_11	00	ATG	GGA/GAG/AGG	5-10bp	0.516
tig00177310_12	4715	4873	-1	1973_12	00	ATG	None	None	0.491
tig00177310_13	4908	5066	-1	1973_13	00	ATG	GGA/GAG/AGG	5-10bp	0.566
tig00177310_14	5474	5626	-1	1973_14	00	ATG	GGAG/GAGG	5-10bp	0.562
tig00177310_15	5766	6017	-1	1973_15	00	GTG	GGA/GAG/AGG	5-10bp	0.456
tig00177310_16	6138	6521	-1	1973_16	00	ATG	GGAG/GAGG	5-10bp	0.482
tig00177310_17	6715	7008	-1	1973_17	00	ATG	GGAG/GAGG	5-10bp	0.446
tig00177310_18	7132	7260	-1	1973_18	00	GTG	GGAGG	5-10bp	0.519
tig00177310_19	7343	7486	-1	1973_19	00	ATG	None	None	0.486
tig00177310_20	7584	7781	-1	1973_20	00	ATG	GGA/GAG/AGG	5-10bp	0.505
tig00177310_21	8148	8366	-1	1973_21	00	ATG	None	None	0.475
tig00177310_22	8363	8608	-1	1973_22	00	ATG	GGA/GAG/AGG	5-10bp	0.451
tig00177310_23	8619	8717	-1	1973_23	01	Edge	None	None	0.535
tig00177470_1	364	1866	-1	1974_1	00	ATG	GGAG/GAGG	5-10bp	0.576
tig00177470_2	2379	3248	1	1974_2	00	ATG	AGGAGG	5-10bp	0.569
tig00177470_3	3602	4561	-1	1974_3	00	ATG	GGAG/GAGG	5-10bp	0.539
tig00177470_4	5142	6458	1	1974_4	00	ATG	AGxAGG/AGGxGG	11-12bp	0.537
tig00177470_5	6448	8157	1	1974_5	00	ATG	AGGAGG	5-10bp	0.587
tig00177470_6	8249	8677	1	1974_6	00	ATG	GGAG/GAGG	5-10bp	0.569
tig00177602_1	771	1100	-1	1975_1	00	TTG	None	None	0.421
tig00177602_2	1676	2965	-1	1975_2	00	ATG	AGGA	5-10bp	0.427
tig00177722_1	2	349	-1	1976_1	10	ATG	None	None	0.328
tig00177722_2	573	1487	-1	1976_2	00	GTG	AGxAGG/AGGxGG	5-10bp	0.477
tig00177722_3	1675	3414	-1	1976_3	00	ATG	None	None	0.517
tig00177722_4	3440	3682	-1	1976_4	00	GTG	None	None	0.486
tig00177722_5	3682	3867	-1	1976_5	00	ATG	None	None	0.403
tig00177722_6	4043	5224	-1	1976_6	00	ATG	None	None	0.570
tig00177722_7	5211	6620	-1	1976_7	00	ATG	None	None	0.542
tig00177722_8	6617	7096	-1	1976_8	00	ATG	None	None	0.527
tig00177722_9	7042	7935	-1	1976_9	00	ATG	None	None	0.573
tig00177722_10	7935	8315	-1	1976_10	00	ATG	None	None	0.480
tig00177722_11	8336	9400	-1	1976_11	00	ATG	GGA/GAG/AGG	5-10bp	0.521
tig00177722_12	9445	10158	-1	1976_12	00	ATG	None	None	0.510
tig00177722_13	10290	11066	1	1976_13	01	GTG	None	None	0.519
tig00177849_1	15	293	1	1977_1	00	ATG	None	None	0.516
tig00177849_2	290	517	1	1977_2	00	TTG	None	None	0.579
tig00177849_3	609	707	1	1977_3	00	ATG	None	None	0.424
tig00177849_4	941	1438	1	1977_4	00	GTG	None	None	0.586
tig00177849_5	1963	2148	1	1977_5	00	TTG	None	None	0.586
tig00177849_6	2205	2594	1	1977_6	00	ATG	AGGAGG	5-10bp	0.549
tig00177849_7	2887	3309	1	1977_7	00	ATG	None	None	0.610
tig00177849_8	3788	4312	1	1977_8	00	ATG	GGAGG	5-10bp	0.617
tig00177849_9	4789	5268	1	1977_9	00	TTG	AGGA	5-10bp	0.600
tig00177849_10	5529	5867	1	1977_10	00	ATG	None	None	0.587
tig00177849_11	5867	6241	1	1977_11	00	ATG	None	None	0.531
tig00177849_12	6746	7051	-1	1977_12	00	ATG	None	None	0.588
tig00177849_13	7326	7508	-1	1977_13	00	ATG	GGAG/GAGG	5-10bp	0.530
tig00177849_14	7597	7866	-1	1977_14	00	ATG	None	None	0.559
tig00177849_15	8181	8246	1	1977_15	01	ATG	None	None	0.621
tig00178453_1	3	782	-1	1978_1	10	ATG	None	None	0.554
tig00178453_2	1171	1575	-1	1978_2	00	ATG	None	None	0.580
tig00178453_3	1526	2029	-1	1978_3	00	ATG	None	None	0.575
tig00178453_4	2665	3213	1	1978_4	01	ATG	None	None	0.574
tig00005610_1	2	193	-1	1979_1	10	ATG	AGGAG	5-10bp	0.370
tig00005610_2	190	576	-1	1979_2	00	ATG	AGGAG	5-10bp	0.295
tig00005610_3	581	1222	-1	1979_3	00	ATG	None	None	0.335
tig00005610_4	1264	1617	-1	1979_4	00	ATG	AGGAG	5-10bp	0.345
tig00005610_5	1653	1910	-1	1979_5	00	ATG	AGGAG(G)/GGAGG	13-15bp	0.291
tig00005610_6	1903	2214	-1	1979_6	00	ATG	GGAG/GAGG	5-10bp	0.282
tig00005610_7	2557	3276	1	1979_7	00	ATG	AGGAG	5-10bp	0.328
tig00005610_8	3335	4489	1	1979_8	00	ATG	AGGAG	5-10bp	0.363
tig00005610_9	4467	4886	1	1979_9	00	ATG	None	None	0.302
tig00005610_10	4855	5445	1	1979_10	00	ATG	None	None	0.305
tig00005610_11	5534	6595	1	1979_11	00	ATG	AGGAG	5-10bp	0.366
tig00005610_12	6608	8464	1	1979_12	00	ATG	AGGAG	5-10bp	0.358
tig00005610_13	8477	8866	1	1979_13	00	ATG	AGGAG	5-10bp	0.308
tig00005610_14	8966	9382	1	1979_14	00	ATG	GGAG/GAGG	5-10bp	0.362
tig00005610_15	9479	11833	1	1979_15	00	ATG	AGGAG	5-10bp	0.355
tig00005610_16	11844	11999	1	1979_16	00	ATG	GGAG/GAGG	5-10bp	0.333
tig00005610_17	12251	12499	1	1979_17	00	ATG	GGAG/GAGG	5-10bp	0.422
tig00005610_18	12609	13523	1	1979_18	00	ATG	AGGAG	5-10bp	0.417
tig00005610_19	13594	14589	1	1979_19	00	ATG	AGGAG	5-10bp	0.390
tig00005610_20	14712	15374	1	1979_20	00	GTG	None	None	0.329
tig00005610_21	15367	17058	1	1979_21	00	ATG	AGGAG	5-10bp	0.351
tig00005610_22	17055	18104	1	1979_22	00	ATG	AGGA	5-10bp	0.301
tig00005610_23	18120	19847	1	1979_23	00	ATG	AGGAG	5-10bp	0.356
tig00005610_24	19867	20586	1	1979_24	00	ATG	GGAG/GAGG	5-10bp	0.346
tig00005610_25	20643	24644	1	1979_25	00	ATG	AGGAG	5-10bp	0.346
tig00005610_26	24646	25740	1	1979_26	00	ATG	GGAG/GAGG	5-10bp	0.316
tig00005610_27	25727	25927	1	1979_27	00	TTG	AGGAG	5-10bp	0.358
tig00005610_28	25924	26151	1	1979_28	00	ATG	AGGA/GGAG/GAGG	11-12bp	0.377
tig00005610_29	26132	28048	1	1979_29	00	ATG	GGAG/GAGG	5-10bp	0.365
tig00005610_30	28041	28256	1	1979_30	00	ATG	GGAG/GAGG	5-10bp	0.306
tig00005610_31	28246	28548	1	1979_31	00	ATG	GGA/GAG/AGG	11-12bp	0.310
tig00005610_32	28860	29963	1	1979_32	00	GTG	None	None	0.366
tig00005610_33	29966	30178	1	1979_33	00	ATG	AGGAG	5-10bp	0.390
tig00005610_34	30178	31113	1	1979_34	00	ATG	GGAG/GAGG	5-10bp	0.376
tig00005610_35	31110	31865	1	1979_35	00	ATG	None	None	0.341
tig00005610_36	31900	36300	-1	1979_36	00	ATG	AGGAG	5-10bp	0.322
tig00005610_37	36313	37341	-1	1979_37	00	ATG	AGGAG	5-10bp	0.341
tig00005610_38	37353	44855	-1	1979_38	00	ATG	None	None	0.358
tig00005610_39	45347	46708	-1	1979_39	00	ATG	GGAG/GAGG	5-10bp	0.377
tig00005610_40	46721	47494	-1	1979_40	00	ATG	AGGAG	5-10bp	0.349
tig00005610_41	47549	48598	-1	1979_41	00	ATG	GGAG/GAGG	5-10bp	0.386
tig00005610_42	48612	49358	-1	1979_42	00	ATG	None	None	0.325
tig00005610_43	49351	49842	-1	1979_43	00	ATG	GGAG/GAGG	5-10bp	0.356
tig00005610_44	49842	50576	-1	1979_44	00	ATG	None	None	0.365
tig00005610_45	50578	50835	-1	1979_45	00	ATG	None	None	0.295
tig00005610_46	50832	51269	-1	1979_46	00	ATG	GGA/GAG/AGG	5-10bp	0.361
tig00005610_47	51281	51778	-1	1979_47	00	ATG	AGGAG	5-10bp	0.388
tig00005610_48	51844	52899	-1	1979_48	00	ATG	AGGAG	5-10bp	0.397
tig00005610_49	52917	53504	-1	1979_49	00	ATG	GGAG/GAGG	5-10bp	0.410
tig00005610_50	53520	54962	-1	1979_50	00	ATG	GGA/GAG/AGG	5-10bp	0.360
tig00005610_51	54972	56552	-1	1979_51	00	ATG	GGAG/GAGG	5-10bp	0.329
tig00005610_52	56555	58360	-1	1979_52	00	ATG	AGGAG	5-10bp	0.359
tig00005610_53	58347	59324	-1	1979_53	00	ATG	AGGAG	5-10bp	0.370
tig00005610_54	59326	59583	-1	1979_54	00	ATG	None	None	0.337
tig00005610_55	59596	60933	-1	1979_55	00	ATG	GGAG/GAGG	5-10bp	0.368
tig00005610_56	61909	62130	-1	1979_56	00	ATG	GGAG/GAGG	5-10bp	0.333
tig00005610_57	62298	62519	-1	1979_57	00	ATG	GGAG/GAGG	5-10bp	0.329
tig00005610_58	62708	62899	-1	1979_58	00	ATG	GGAG/GAGG	5-10bp	0.406
tig00005610_59	63065	63391	-1	1979_59	00	ATG	GGAG/GAGG	5-10bp	0.300
tig00005610_60	63567	63986	-1	1979_60	00	ATG	GGAG/GAGG	5-10bp	0.317
tig00005610_61	64121	64723	-1	1979_61	00	ATG	None	None	0.274
tig00005610_62	65328	65594	-1	1979_62	00	ATG	GGAG/GAGG	5-10bp	0.337
tig00005610_63	65830	66090	1	1979_63	00	ATG	GGAG/GAGG	5-10bp	0.345
tig00005610_64	66217	66480	-1	1979_64	00	ATG	AGGAG	5-10bp	0.367
tig00005610_65	66935	67204	-1	1979_65	00	TTG	None	None	0.348
tig00005610_66	67201	67419	-1	1979_66	00	ATG	AGGAG	5-10bp	0.384
tig00005610_67	67587	67907	1	1979_67	00	ATG	GGA/GAG/AGG	5-10bp	0.364
tig00005610_68	68032	68250	-1	1979_68	00	ATG	GGAG/GAGG	5-10bp	0.288
tig00005610_69	68457	68699	-1	1979_69	00	TTG	None	None	0.313
tig00005610_70	68790	69236	-1	1979_70	00	ATG	AGGA	5-10bp	0.358
tig00005610_71	69542	69787	1	1979_71	00	ATG	AGGAG	5-10bp	0.366
tig00005610_72	70155	70421	1	1979_72	00	ATG	AGGA	5-10bp	0.345
tig00005610_73	70656	70910	-1	1979_73	00	ATG	GGA/GAG/AGG	5-10bp	0.369
tig00005610_74	71341	71610	1	1979_74	00	ATG	AGGA	5-10bp	0.341
tig00005610_75	71998	72273	1	1979_75	00	ATG	AGGA	5-10bp	0.301
tig00005610_76	72520	72795	1	1979_76	00	ATG	GGA/GAG/AGG	11-12bp	0.304
tig00005610_77	72895	73278	1	1979_77	00	ATG	AGGAG	5-10bp	0.341
tig00005610_78	73445	73636	1	1979_78	00	ATG	GGAG/GAGG	5-10bp	0.344
tig00005610_79	74012	74293	1	1979_79	00	ATG	AGGA	5-10bp	0.390
tig00005610_80	74554	74691	1	1979_80	00	ATG	AGGAG	5-10bp	0.290
tig00005610_81	74825	75076	1	1979_81	00	ATG	AGGA	5-10bp	0.357
tig00005610_82	75434	75868	1	1979_82	00	ATG	AGGA	5-10bp	0.384
tig00005610_83	76284	76520	1	1979_83	00	ATG	AGGA	5-10bp	0.359
tig00005610_84	76778	77041	1	1979_84	00	ATG	GGA/GAG/AGG	5-10bp	0.356
tig00005610_85	77238	77609	1	1979_85	00	ATG	GGA/GAG/AGG	5-10bp	0.323
tig00005610_86	77840	78730	1	1979_86	00	ATG	AGGA	5-10bp	0.323
tig00005610_87	79102	79326	1	1979_87	00	ATG	AGGAG	5-10bp	0.391
tig00005610_88	79617	79871	1	1979_88	00	ATG	GGAG/GAGG	5-10bp	0.294
tig00005610_89	80234	80632	1	1979_89	00	ATG	AGGA	5-10bp	0.336
tig00005610_90	80798	81244	1	1979_90	00	ATG	AGGA	5-10bp	0.383
tig00005610_91	81498	81764	-1	1979_91	00	ATG	AGGAG	5-10bp	0.363
tig00005610_92	82006	82266	1	1979_92	00	ATG	GGAG/GAGG	5-10bp	0.330
tig00005610_93	82728	83201	1	1979_93	00	TTG	None	None	0.405
tig00005610_94	84281	84991	-1	1979_94	00	ATG	GGAG/GAGG	5-10bp	0.352
tig00005610_95	84966	85292	-1	1979_95	00	ATG	GGAG/GAGG	5-10bp	0.376
tig00005610_96	85401	85769	-1	1979_96	00	ATG	AGGA	5-10bp	0.369
tig00005610_97	85878	86174	-1	1979_97	00	ATG	AGGAG	5-10bp	0.367
tig00005610_98	86186	86968	-1	1979_98	00	ATG	AGGAG	5-10bp	0.372
tig00005610_99	86987	87829	-1	1979_99	00	ATG	GGA/GAG/AGG	5-10bp	0.377
tig00005610_100	87963	88274	-1	1979_100	00	ATG	AGGAG	5-10bp	0.369
tig00005610_101	88665	89126	-1	1979_101	00	ATG	AGGAG	5-10bp	0.377
tig00005610_102	89183	91639	-1	1979_102	00	ATG	AGGAG	5-10bp	0.327
tig00005610_103	91700	91900	-1	1979_103	00	ATG	AGGAG	5-10bp	0.323
tig00005610_104	91945	92334	-1	1979_104	00	ATG	AGGAG	5-10bp	0.400
tig00005610_105	92334	92771	-1	1979_105	00	ATG	GGA/GAG/AGG	5-10bp	0.374
tig00005610_106	92768	92962	-1	1979_106	00	ATG	GGAG/GAGG	5-10bp	0.369
tig00005610_107	94131	94370	-1	1979_107	00	ATG	AGGAG	5-10bp	0.383
tig00005610_108	94453	94887	-1	1979_108	00	ATG	AGGA/GGAG/GAGG	11-12bp	0.377
tig00005610_109	94957	95709	-1	1979_109	00	ATG	AGGAG	5-10bp	0.360
tig00005610_110	96088	96450	-1	1979_110	00	ATG	AGGAG	5-10bp	0.358
tig00005610_111	97151	97327	-1	1979_111	00	ATG	GGAG/GAGG	5-10bp	0.339
tig00005610_112	97506	97781	-1	1979_112	00	ATG	AGGAG	5-10bp	0.377
tig00005610_113	97795	97959	-1	1979_113	00	ATG	AGGAG	5-10bp	0.388
tig00005610_114	97977	98372	-1	1979_114	00	ATG	GGA/GAG/AGG	5-10bp	0.381
tig00005610_115	98676	99266	-1	1979_115	00	ATG	AGGAG	5-10bp	0.387
tig00005610_116	99279	99470	-1	1979_116	00	ATG	AGGA	5-10bp	0.344
tig00005610_117	101210	101488	-1	1979_117	00	ATG	AGGA	5-10bp	0.330
tig00005610_118	101632	101919	-1	1979_118	00	ATG	AGGAG	5-10bp	0.344
tig00005610_119	101930	102220	-1	1979_119	00	ATG	GGA/GAG/AGG	11-12bp	0.354
tig00005610_120	102171	102401	-1	1979_120	00	ATG	None	None	0.346
tig00005610_121	102355	102501	-1	1979_121	00	ATG	AGGAG	5-10bp	0.327
tig00005610_122	103851	104342	-1	1979_122	00	ATG	None	None	0.358
tig00005610_123	104339	104596	-1	1979_123	00	ATG	AGGAG	5-10bp	0.372
tig00005610_124	105229	106812	-1	1979_124	00	ATG	AGGAG	5-10bp	0.377
tig00005610_125	107359	107670	-1	1979_125	00	ATG	AGGAG	5-10bp	0.397
tig00005610_126	107889	108197	-1	1979_126	00	TTG	AGGAG	5-10bp	0.411
tig00005610_127	108253	108720	-1	1979_127	00	ATG	GGAG/GAGG	5-10bp	0.372
tig00005610_128	108717	108947	-1	1979_128	00	ATG	AGGAG	5-10bp	0.377
tig00005610_129	109069	109290	-1	1979_129	00	ATG	AGGAG	5-10bp	0.347
tig00005610_130	109359	109574	-1	1979_130	00	ATG	AGGAG	5-10bp	0.324
tig00005610_131	109782	110783	-1	1979_131	00	ATG	None	None	0.391
tig00005610_132	110842	111138	-1	1979_132	00	ATG	AGGAG	5-10bp	0.333
tig00005610_133	111154	111447	-1	1979_133	00	ATG	AGGAG	5-10bp	0.357
tig00005610_134	111565	112131	-1	1979_134	00	ATG	GGAG/GAGG	5-10bp	0.339
tig00005610_135	112121	112366	-1	1979_135	00	ATG	None	None	0.325
tig00005610_136	112366	112779	-1	1979_136	00	ATG	GGAG/GAGG	5-10bp	0.425
tig00005610_137	112871	113587	-1	1979_137	00	ATG	GGAG/GAGG	5-10bp	0.424
tig00005610_138	113632	113838	-1	1979_138	00	ATG	None	None	0.314
tig00005610_139	113861	114328	-1	1979_139	00	ATG	None	None	0.372
tig00005610_140	114411	114605	-1	1979_140	00	GTG	None	None	0.277
tig00005610_141	114639	115931	-1	1979_141	00	ATG	GGAG/GAGG	5-10bp	0.376
tig00005610_142	115934	116200	-1	1979_142	00	ATG	GGAG/GAGG	5-10bp	0.311
tig00005610_143	116210	117142	-1	1979_143	00	ATG	GGAG/GAGG	5-10bp	0.356
tig00005610_144	117135	117350	-1	1979_144	00	ATG	GGAG/GAGG	5-10bp	0.403
tig00005610_145	117364	120339	-1	1979_145	00	ATG	AGGAG	5-10bp	0.371
tig00005610_146	120351	121208	-1	1979_146	00	ATG	AGGAG	5-10bp	0.339
tig00005610_147	121205	121591	-1	1979_147	00	ATG	AGGAG	5-10bp	0.295
tig00005610_148	121596	122633	-1	1979_148	00	ATG	AGGAG	5-10bp	0.337
tig00005610_149	122669	122926	-1	1979_149	00	ATG	AGGAG(G)/GGAGG	13-15bp	0.291
tig00005610_150	122919	123230	-1	1979_150	00	ATG	GGAG/GAGG	5-10bp	0.282
tig00005610_151	123573	124292	1	1979_151	00	ATG	AGGAG	5-10bp	0.328
tig00005610_152	124351	125505	1	1979_152	00	ATG	AGGAG	5-10bp	0.363
tig00005610_153	125483	125902	1	1979_153	00	ATG	None	None	0.302
tig00005610_154	125871	126089	1	1979_154	00	ATG	None	None	0.292
tig00005610_155	126263	126460	1	1979_155	00	GTG	None	None	0.328
tig00005610_156	126547	127608	1	1979_156	00	ATG	AGGAG	5-10bp	0.366
tig00005610_157	127621	128805	1	1979_157	00	ATG	AGGAG	5-10bp	0.364
tig00005610_158	128756	129475	1	1979_158	00	ATG	None	None	0.344
tig00005610_159	129488	129877	1	1979_159	00	ATG	AGGAG	5-10bp	0.308
tig00005610_160	129977	130393	1	1979_160	00	ATG	GGAG/GAGG	5-10bp	0.362
tig00005610_161	130490	132115	1	1979_161	00	ATG	AGGAG	5-10bp	0.358
tig00005610_162	132115	132843	1	1979_162	00	ATG	None	None	0.347
tig00005610_163	132854	133009	1	1979_163	00	ATG	GGAG/GAGG	5-10bp	0.333
tig00005610_164	133261	133509	1	1979_164	00	ATG	GGAG/GAGG	5-10bp	0.422
tig00005610_165	133619	134533	1	1979_165	00	ATG	AGGAG	5-10bp	0.417
tig00005610_166	134604	135359	1	1979_166	01	ATG	AGGAG	5-10bp	0.388
tig00178728_1	3	848	-1	1980_1	10	ATG	None	None	0.207
tig00178728_2	1102	1272	-1	1980_2	00	ATG	None	None	0.404
tig00178728_3	1229	1615	-1	1980_3	01	Edge	None	None	0.395
tig00049021_1	357	6941	-1	1981_1	00	TTG	GGxGG	5-10bp	0.510
tig00049021_2	6908	9361	-1	1981_2	00	TTG	None	None	0.504
tig00049021_3	9355	9555	-1	1981_3	00	ATG	GGAG/GAGG	5-10bp	0.522
tig00049021_4	9755	10573	-1	1981_4	01	Edge	None	None	0.501
tig00179060_1	1	225	1	1982_1	10	Edge	None	None	0.560
tig00179060_2	644	1333	-1	1982_2	00	ATG	ATA	6bp	0.483
tig00179060_3	1634	1837	1	1982_3	00	GTG	None	None	0.431
tig00179060_4	2246	2428	-1	1982_4	00	ATG	ATA	8bp	0.383
tig00179060_5	2425	2769	-1	1982_5	00	ATG	None	None	0.493
tig00179060_6	3514	3798	1	1982_6	00	ATG	ATA	13bp	0.432
tig00179060_7	4012	4251	1	1982_7	00	ATG	None	None	0.425
tig00179060_8	4798	5052	1	1982_8	00	ATG	None	None	0.471
tig00179060_9	5659	6363	1	1982_9	00	ATG	None	None	0.470
tig00179060_10	6378	6725	1	1982_10	00	ATG	None	None	0.463
tig00179228_1	626	1297	1	1983_1	00	ATG	None	None	0.418
tig00179228_2	1273	1500	1	1983_2	00	TTG	GGA/GAG/AGG	5-10bp	0.386
tig00179228_3	1965	2294	1	1983_3	00	ATG	AGxAG	3-4bp	0.448
tig00179228_4	2361	4115	1	1983_4	00	ATG	None	None	0.440
tig00179228_5	4129	5163	1	1983_5	00	ATG	AGGAGG	5-10bp	0.437
tig00179228_6	5163	6359	1	1983_6	00	ATG	GGxGG	11-12bp	0.436
tig00179228_7	6651	7517	1	1983_7	00	ATG	GGxGG	5-10bp	0.441
tig00179228_8	7799	9235	1	1983_8	00	ATG	None	None	0.457
tig00179228_9	9279	10355	1	1983_9	00	ATG	AGGAGG	5-10bp	0.463
tig00179228_10	10359	10997	1	1983_10	00	ATG	GGA/GAG/AGG	5-10bp	0.430
tig00179228_11	11160	11717	1	1983_11	00	GTG	GGA/GAG/AGG	5-10bp	0.430
tig00179228_12	11973	12158	1	1983_12	00	ATG	None	None	0.366
tig00179228_13	12746	12970	1	1983_13	01	ATG	AGGAGG	5-10bp	0.453
tig00179280_1	3	380	1	1984_1	10	Edge	None	None	0.204
tig00179280_2	356	949	1	1984_2	00	ATG	AGxAG	3-4bp	0.190
tig00179280_3	1009	2211	1	1984_3	00	ATG	None	None	0.221
tig00179338_1	1149	1370	1	1985_1	00	ATG	None	None	0.396
tig00179338_2	1379	1567	1	1985_2	00	ATG	AAAAA	11bp	0.392
tig00179338_3	1810	2010	1	1985_3	00	ATG	TATAA	4bp	0.328
tig00179338_4	2056	2181	1	1985_4	00	ATG	TAA	11bp	0.310
tig00179338_5	2152	2367	-1	1985_5	01	Edge	None	None	0.324
tig00179636_1	31	828	1	1986_1	00	TTG	None	None	0.511
tig00179636_2	832	1113	1	1986_2	00	ATG	None	None	0.496
tig00179636_3	1092	1505	1	1986_3	00	GTG	None	None	0.568
tig00179636_4	1843	2880	1	1986_4	00	ATG	None	None	0.560
tig00179636_5	2906	3982	1	1986_5	00	ATG	None	None	0.545
tig00179636_6	4157	5452	-1	1986_6	00	ATG	None	None	0.582
tig00179636_7	5506	5748	-1	1986_7	00	ATG	None	None	0.576
tig00179636_8	5750	6154	-1	1986_8	00	ATG	None	None	0.583
tig00179636_9	6180	6482	-1	1986_9	01	Edge	None	None	0.554
tig00179669_1	382	960	-1	1987_1	00	ATG	GGAGG	5-10bp	0.347
tig00179669_2	1109	1702	1	1987_2	00	ATG	AGGA	5-10bp	0.537
tig00179748_1	1	831	1	1988_1	10	Edge	None	None	0.663
tig00179748_2	844	1155	-1	1988_2	00	GTG	None	None	0.708
tig00179748_3	1164	3005	-1	1988_3	00	ATG	AGGAG/GGAGG	11-12bp	0.694
tig00179748_4	3002	3709	-1	1988_4	00	ATG	None	None	0.682
tig00179748_5	3788	4480	1	1988_5	00	ATG	None	None	0.672
tig00179748_6	4416	5777	-1	1988_6	00	ATG	None	None	0.710
tig00179748_7	5847	6383	-1	1988_7	00	ATG	None	None	0.659
tig00179748_8	6405	7595	-1	1988_8	00	ATG	GGAG/GAGG	5-10bp	0.671
tig00179748_9	7677	9209	-1	1988_9	00	ATG	GGAG/GAGG	5-10bp	0.682
tig00179748_10	9228	10367	-1	1988_10	00	ATG	GGA/GAG/AGG	5-10bp	0.627
tig00180092_1	1	147	1	1989_1	10	Edge	None	None	0.408
tig00180092_2	195	353	1	1989_2	00	ATG	GGAGG	5-10bp	0.371
tig00180092_3	365	946	1	1989_3	00	GTG	GGA/GAG/AGG	5-10bp	0.400
tig00180092_4	1042	1290	1	1989_4	00	ATG	AGxAGG/AGGxGG	5-10bp	0.390
tig00180092_5	1317	1628	1	1989_5	01	ATG	AGGA/GGAG/GAGG	11-12bp	0.407
tig00180285_1	3	236	1	1990_1	10	Edge	None	None	0.239
tig00180285_2	467	1381	1	1990_2	00	ATG	TAA	4bp	0.251
tig00180285_3	1267	2223	-1	1990_3	00	ATG	TAA	8bp	0.263
tig00180285_4	2244	2393	-1	1990_4	00	ATG	TAA	4bp	0.247
tig00180285_5	2457	2633	-1	1990_5	00	ATG	TAA	7bp	0.299
tig00180285_6	2705	2776	-1	1990_6	01	Edge	None	None	0.361
tig00049040_1	225	704	1	1991_1	00	GTG	None	None	0.548
tig00049040_2	773	1240	1	1991_2	00	ATG	None	None	0.594
tig00049040_3	1270	1407	1	1991_3	00	ATG	AGGA	5-10bp	0.587
tig00049040_4	1431	1931	1	1991_4	00	ATG	None	None	0.589
tig00049040_5	1928	2263	1	1991_5	00	TTG	None	None	0.589
tig00049040_6	2260	2784	1	1991_6	00	ATG	None	None	0.573
tig00049040_7	2832	2996	1	1991_7	00	TTG	AGxAG	5-10bp	0.594
tig00049040_8	4218	4694	1	1991_8	00	ATG	None	None	0.616
tig00049040_9	4714	5499	1	1991_9	00	ATG	AGGAGG	5-10bp	0.594
tig00049040_10	5509	5892	1	1991_10	00	ATG	None	None	0.643
tig00049040_11	5929	6672	1	1991_11	00	ATG	AGGAGG	3-4bp	0.603
tig00049040_12	6692	7546	1	1991_12	00	ATG	GGAG/GAGG	5-10bp	0.539
tig00049040_13	7564	8079	1	1991_13	00	ATG	AGGA	5-10bp	0.574
tig00049040_14	8238	8684	1	1991_14	01	ATG	None	None	0.624
tig00497622_1	1	66	1	1992_1	10	Edge	None	None	0.485
tig00497622_2	110	556	1	1992_2	00	GTG	None	None	0.499
tig00497622_3	575	1390	1	1992_3	00	ATG	GGA/GAG/AGG	5-10bp	0.518
tig00497622_4	1397	1678	1	1992_4	00	ATG	GGA/GAG/AGG	5-10bp	0.465
tig00497622_5	2811	4454	-1	1992_5	00	ATG	GGAG/GAGG	5-10bp	0.495
tig00497622_6	4580	4771	1	1992_6	00	ATG	GGA/GAG/AGG	11-12bp	0.464
tig00497622_7	4825	6018	1	1992_7	00	GTG	GGA/GAG/AGG	5-10bp	0.508
tig00497622_8	6029	8086	1	1992_8	00	ATG	AGGAG	5-10bp	0.530
tig00497622_9	8099	9493	1	1992_9	00	TTG	AGxAGG/AGGxGG	5-10bp	0.513
tig00497622_10	9494	10666	1	1992_10	00	ATG	AGxAGG/AGGxGG	3-4bp	0.487
tig00497622_11	10633	11136	1	1992_11	00	GTG	GGA/GAG/AGG	11-12bp	0.506
tig00497622_12	11145	11714	1	1992_12	00	ATG	AGGA/GGAG/GAGG	11-12bp	0.519
tig00497622_13	12021	12416	1	1992_13	00	ATG	AGGAG	5-10bp	0.467
tig00497622_14	12409	13872	1	1992_14	00	ATG	GGA/GAG/AGG	5-10bp	0.522
tig00497622_15	14302	14640	1	1992_15	00	ATG	GGAG/GAGG	5-10bp	0.481
tig00497622_16	14640	14864	1	1992_16	00	ATG	4Base/6BMM	13-15bp	0.502
tig00497622_17	14813	15169	1	1992_17	00	ATG	None	None	0.499
tig00497622_18	15205	15585	1	1992_18	00	ATG	3Base/5BMM	13-15bp	0.467
tig00497622_19	15686	15916	1	1992_19	00	ATG	GGA/GAG/AGG	5-10bp	0.429
tig00497622_20	15996	16289	1	1992_20	00	ATG	GGxGG	5-10bp	0.490
tig00497622_21	16946	18253	1	1992_21	00	ATG	GGAG/GAGG	5-10bp	0.479
tig00497622_22	18333	18938	1	1992_22	00	ATG	GGA/GAG/AGG	5-10bp	0.475
tig00497622_23	18950	20206	1	1992_23	00	ATG	AGGA	5-10bp	0.475
tig00497622_24	20460	22388	1	1992_24	00	ATG	GGAG/GAGG	5-10bp	0.474
tig00497622_25	22690	23328	1	1992_25	00	TTG	GGA/GAG/AGG	5-10bp	0.441
tig00497622_26	23325	25166	1	1992_26	00	TTG	GGA/GAG/AGG	11-12bp	0.434
tig00497622_27	25170	25496	-1	1992_27	00	ATG	GGA/GAG/AGG	5-10bp	0.416
tig00497622_28	25527	25964	-1	1992_28	00	ATG	None	None	0.386
tig00497622_29	26562	26819	1	1992_29	00	ATG	None	None	0.430
tig00497622_30	29013	30044	1	1992_30	00	ATG	None	None	0.497
tig00497622_31	30118	30843	-1	1992_31	00	ATG	GGA/GAG/AGG	11-12bp	0.481
tig00497622_32	30943	32367	-1	1992_32	00	ATG	AGGAG	5-10bp	0.483
tig00497622_33	33464	33871	-1	1992_33	00	ATG	None	None	0.544
tig00497622_34	33951	34571	-1	1992_34	00	ATG	GGAG/GAGG	5-10bp	0.568
tig00497622_35	34807	35331	-1	1992_35	00	ATG	GGA/GAG/AGG	5-10bp	0.589
tig00497622_36	36004	36255	-1	1992_36	00	ATG	GGAG/GAGG	5-10bp	0.575
tig00497622_37	36777	37364	-1	1992_37	00	ATG	GGA/GAG/AGG	5-10bp	0.619
tig00022851_1	1	582	-1	1993_1	10	ATG	None	None	0.670
tig00022851_2	600	1274	-1	1993_2	00	ATG	AGGAGG	5-10bp	0.604
tig00022851_3	1294	2577	-1	1993_3	00	ATG	None	None	0.628
tig00022851_4	2574	2756	-1	1993_4	00	ATG	GGAGG	5-10bp	0.596
tig00022851_5	2756	2956	-1	1993_5	00	ATG	None	None	0.662
tig00022851_6	2992	3150	-1	1993_6	00	ATG	None	None	0.616
tig00022851_7	3507	3764	-1	1993_7	00	GTG	None	None	0.609
tig00022851_8	3830	4018	-1	1993_8	00	ATG	AGxAG	5-10bp	0.566
tig00022851_9	4320	5168	-1	1993_9	00	GTG	None	None	0.575
tig00022851_10	5165	5374	-1	1993_10	00	ATG	GGAGG	5-10bp	0.481
tig00022851_11	5494	6048	-1	1993_11	00	ATG	GGAGG	5-10bp	0.573
tig00022851_12	6150	7286	-1	1993_12	00	GTG	None	None	0.603
tig00022851_13	7265	7927	-1	1993_13	00	ATG	AGGA	5-10bp	0.572
tig00022851_14	8399	8659	1	1993_14	00	ATG	None	None	0.621
tig00022851_15	8663	9496	1	1993_15	00	ATG	AGGAG	5-10bp	0.622
tig00022851_16	9450	9707	1	1993_16	00	GTG	None	None	0.632
tig00022851_17	9652	10056	-1	1993_17	00	ATG	None	None	0.617
tig00022851_18	10121	10222	1	1993_18	00	ATG	None	None	0.569
tig00022851_19	10358	10762	1	1993_19	00	GTG	GGAG/GAGG	5-10bp	0.620
tig00022851_20	10644	11321	-1	1993_20	00	ATG	AGxAG	5-10bp	0.640
tig00022851_21	11345	11752	-1	1993_21	00	ATG	None	None	0.564
tig00022851_22	11901	12185	-1	1993_22	00	ATG	AGGAG	5-10bp	0.561
tig00022851_23	12433	12567	-1	1993_23	00	ATG	AGGA	5-10bp	0.430
tig00022851_24	12718	13632	-1	1993_24	00	GTG	None	None	0.626
tig00022851_25	13866	15674	-1	1993_25	00	ATG	None	None	0.629
tig00022851_26	15905	16813	-1	1993_26	00	ATG	None	None	0.604
tig00022851_27	16858	17157	-1	1993_27	00	ATG	None	None	0.543
tig00022851_28	17163	18542	-1	1993_28	00	ATG	None	None	0.604
tig00022851_29	18542	19192	-1	1993_29	00	GTG	AGxAG	5-10bp	0.633
tig00022851_30	19399	19647	-1	1993_30	00	ATG	GGAG/GAGG	5-10bp	0.683
tig00022851_31	19694	20029	-1	1993_31	00	GTG	None	None	0.610
tig00022851_32	20268	20675	-1	1993_32	00	ATG	None	None	0.591
tig00022851_33	20675	20866	-1	1993_33	00	GTG	None	None	0.625
tig00022851_34	20863	21363	-1	1993_34	00	GTG	None	None	0.653
tig00022851_35	21308	21649	-1	1993_35	00	GTG	None	None	0.673
tig00022851_36	21646	21912	-1	1993_36	00	ATG	None	None	0.667
tig00022851_37	22102	24600	-1	1993_37	00	ATG	None	None	0.575
tig00022851_38	24994	25179	-1	1993_38	00	ATG	None	None	0.629
tig00022851_39	25176	25340	-1	1993_39	00	ATG	None	None	0.552
tig00022851_40	25340	25810	-1	1993_40	00	ATG	None	None	0.588
tig00022851_41	25989	26873	-1	1993_41	00	ATG	AGGAG	5-10bp	0.579
tig00022851_42	27010	28833	-1	1993_42	00	ATG	None	None	0.582
tig00022851_43	29188	29664	1	1993_43	00	ATG	None	None	0.541
tig00022851_44	29751	31001	1	1993_44	00	GTG	None	None	0.575
tig00022851_45	30998	31450	1	1993_45	00	ATG	GGAG/GAGG	5-10bp	0.609
tig00022851_46	31728	32438	1	1993_46	00	GTG	GGAG/GAGG	5-10bp	0.633
tig00022851_47	32454	33245	1	1993_47	00	ATG	AGGA	5-10bp	0.610
tig00022851_48	33298	33663	-1	1993_48	00	ATG	None	None	0.615
tig00022851_49	33744	34097	1	1993_49	00	ATG	None	None	0.605
tig00022851_50	34142	34444	1	1993_50	00	ATG	None	None	0.571
tig00022851_51	34632	35195	-1	1993_51	00	ATG	None	None	0.589
tig00022851_52	35234	36337	-1	1993_52	00	GTG	AGGAG	5-10bp	0.603
tig00022851_53	36404	36925	-1	1993_53	00	ATG	None	None	0.559
tig00022851_54	37171	38295	1	1993_54	00	ATG	None	None	0.625
tig00022851_55	38615	39361	1	1993_55	00	ATG	None	None	0.601
tig00022851_56	39488	39655	1	1993_56	00	ATG	GGAGG	5-10bp	0.554
tig00022851_57	39652	39771	1	1993_57	00	ATG	None	None	0.550
tig00022851_58	39791	40576	1	1993_58	00	ATG	AGGAGG	5-10bp	0.592
tig00022851_59	40570	40950	1	1993_59	00	GTG	None	None	0.648
tig00022851_60	40947	41411	1	1993_60	01	ATG	None	None	0.647
tig00049059_1	1	555	-1	1994_1	10	ATG	AAA	15bp	0.485
tig00049059_2	588	3059	-1	1994_2	00	ATG	None	None	0.463
tig00049059_3	3075	4349	-1	1994_3	00	ATG	AAA	15bp	0.452
tig00049059_4	4401	5270	-1	1994_4	00	ATG	None	None	0.483
tig00049059_5	5515	6915	-1	1994_5	00	ATG	None	None	0.473
tig00049059_6	7255	8733	1	1994_6	00	ATG	None	None	0.498
tig00049059_7	8862	9248	-1	1994_7	00	ATG	None	None	0.450
tig00049059_8	9351	10508	-1	1994_8	00	ATG	None	None	0.471
tig00049059_9	10527	11114	-1	1994_9	00	ATG	AAA	15bp	0.468
tig00049059_10	11409	11627	-1	1994_10	00	ATG	None	None	0.511
tig00049059_11	11680	12267	-1	1994_11	01	Edge	None	None	0.452
tig00497741_1	2	145	-1	1995_1	10	ATG	None	None	0.562
tig00497741_2	351	593	1	1995_2	00	ATG	None	None	0.584
tig00497741_3	568	1833	-1	1995_3	00	ATG	None	None	0.581
tig00497741_4	2224	2652	1	1995_4	00	TTG	None	None	0.564
tig00497741_5	2785	3054	-1	1995_5	00	ATG	AAAA	15bp	0.385
tig00497741_6	2996	3226	-1	1995_6	00	ATG	None	None	0.450
tig00497741_7	3245	3358	-1	1995_7	00	ATG	None	None	0.430
tig00497741_8	3529	3855	-1	1995_8	00	GTG	None	None	0.428
tig00497741_9	3852	4520	-1	1995_9	00	ATG	None	None	0.439
tig00497741_10	4813	5385	-1	1995_10	00	ATG	None	None	0.583
tig00497741_11	5841	6143	-1	1995_11	00	ATG	None	None	0.587
tig00497741_12	6215	6544	-1	1995_12	00	ATG	None	None	0.621
tig00497741_13	6513	7001	-1	1995_13	00	ATG	None	None	0.587
tig00497741_14	6967	7287	-1	1995_14	00	GTG	None	None	0.598
tig00497744_1	3	1055	-1	1996_1	10	ATG	None	None	0.553
tig00497744_2	1407	2804	1	1996_2	00	ATG	None	None	0.660
tig00497744_3	2801	3895	1	1996_3	00	ATG	AGGA	5-10bp	0.633
tig00497744_4	3966	4616	-1	1996_4	00	ATG	GGAGG	3-4bp	0.667
tig00497744_5	4616	4981	-1	1996_5	00	ATG	GGAG/GAGG	5-10bp	0.648
tig00497744_6	5015	5815	-1	1996_6	00	ATG	None	None	0.674
tig00497744_7	6098	6379	1	1996_7	00	ATG	AGGAG	5-10bp	0.621
tig00497744_8	6376	7059	1	1996_8	00	ATG	AGGAGG	5-10bp	0.670
tig00497744_9	7056	7880	1	1996_9	00	ATG	AGGAGG	5-10bp	0.679
tig00497744_10	7870	9078	1	1996_10	00	GTG	AGGAGG	5-10bp	0.654
tig00497744_11	9053	9718	1	1996_11	00	ATG	AGGAG	5-10bp	0.680
tig00497744_12	9711	10067	1	1996_12	00	GTG	AGGAGG	5-10bp	0.675
tig00497744_13	10064	10414	1	1996_13	00	GTG	GGAGG	5-10bp	0.650
tig00497744_14	10403	11722	-1	1996_14	00	ATG	GGA/GAG/AGG	5-10bp	0.667
tig00497744_15	11719	12510	-1	1996_15	00	ATG	GGAGG	5-10bp	0.636
tig00497744_16	12507	15497	-1	1996_16	00	ATG	None	None	0.596
tig00497744_17	16039	16875	-1	1996_17	00	GTG	GGxGG	5-10bp	0.581
tig00497744_18	17338	17763	-1	1996_18	00	ATG	AGGAG	5-10bp	0.507
tig00497744_19	18244	19278	1	1996_19	00	ATG	GGAG/GAGG	5-10bp	0.529
tig00497744_20	19235	22741	1	1996_20	00	ATG	GGAG/GAGG	5-10bp	0.537
tig00497744_21	22738	23907	1	1996_21	00	ATG	AGGAG	5-10bp	0.491
tig00497744_22	23920	24849	1	1996_22	00	TTG	AGGAGG	5-10bp	0.502
tig00497744_23	24856	25872	1	1996_23	00	ATG	AGGAG	5-10bp	0.496
tig00497744_24	25872	26450	1	1996_24	00	ATG	AGGAG	5-10bp	0.465
tig00497748_1	2	967	-1	1997_1	10	ATG	GGAG/GAGG	5-10bp	0.594
tig00497748_2	1002	1487	-1	1997_2	00	ATG	GGAG/GAGG	5-10bp	0.562
tig00497748_3	1503	1802	1	1997_3	00	ATG	None	None	0.650
tig00497748_4	1676	3742	-1	1997_4	00	ATG	GGA/GAG/AGG	5-10bp	0.641
tig00497748_5	3745	4638	-1	1997_5	00	ATG	AGGAG	5-10bp	0.629
tig00497748_6	4650	4898	-1	1997_6	00	ATG	GGAG/GAGG	5-10bp	0.586
tig00497748_7	5122	6081	1	1997_7	00	ATG	GGA/GAG/AGG	11-12bp	0.570
tig00497748_8	6081	6683	1	1997_8	00	ATG	None	None	0.614
tig00497748_9	7216	7926	-1	1997_9	00	ATG	AGGA	5-10bp	0.504
tig00497748_10	8500	9894	-1	1997_10	00	ATG	GGA/GAG/AGG	5-10bp	0.519
tig00497748_11	10212	11972	-1	1997_11	00	ATG	AGGA	5-10bp	0.597
tig00497748_12	12689	14011	-1	1997_12	00	ATG	AGGA	5-10bp	0.547
tig00497748_13	14190	15386	-1	1997_13	00	ATG	GGAG/GAGG	5-10bp	0.606
tig00497748_14	15773	16795	-1	1997_14	00	ATG	AGGAG	5-10bp	0.523
tig00497748_15	16965	17573	-1	1997_15	00	ATG	4Base/6BMM	13-15bp	0.502
tig00497748_16	17739	18056	-1	1997_16	00	ATG	GGAG/GAGG	5-10bp	0.447
tig00497748_17	18017	19063	-1	1997_17	00	ATG	AGGAG	5-10bp	0.494
tig00497842_1	2	487	1	1998_1	10	Edge	None	None	0.519
tig00497842_2	536	1636	1	1998_2	00	ATG	AAAA	14bp	0.592
tig00497842_3	1633	2079	1	1998_3	00	ATG	AACAA	13bp	0.550
tig00497842_4	2069	3613	1	1998_4	00	ATG	None	None	0.575
tig00497842_5	3618	4445	1	1998_5	00	ATG	None	None	0.518
tig00497842_6	4442	6064	1	1998_6	00	ATG	None	None	0.487
tig00497842_7	6085	8079	1	1998_7	00	ATG	None	None	0.456
tig00497842_8	8036	8596	1	1998_8	00	ATG	None	None	0.533
tig00497842_9	8853	9425	1	1998_9	00	ATG	None	None	0.454
tig00497842_10	9480	10370	1	1998_10	00	ATG	None	None	0.356
tig00497842_11	10367	11308	1	1998_11	00	ATG	AAAA	13bp	0.372
tig00497842_12	11533	11871	-1	1998_12	00	ATG	None	None	0.558
tig00497842_13	11855	12076	-1	1998_13	00	ATG	None	None	0.423
tig00497842_14	12144	12404	-1	1998_14	00	ATG	None	None	0.502
tig00497842_15	12660	21278	-1	1998_15	00	ATG	None	None	0.476
tig00497842_16	21259	21465	-1	1998_16	00	ATG	None	None	0.454
tig00497842_17	21462	22412	-1	1998_17	00	ATG	AAAA	15bp	0.510
tig00497842_18	22409	22951	-1	1998_18	00	ATG	AAA	14bp	0.564
tig00497842_19	22963	24876	-1	1998_19	00	ATG	None	None	0.586
tig00497842_20	24885	25433	-1	1998_20	00	ATG	AAA	13bp	0.556
tig00497842_21	25414	27492	-1	1998_21	00	ATG	None	None	0.544
tig00497842_22	27580	29379	-1	1998_22	00	ATG	None	None	0.577
tig00497842_23	29376	29741	-1	1998_23	00	ATG	None	None	0.577
tig00497842_24	30104	30379	1	1998_24	00	ATG	None	None	0.467
tig00497842_25	30489	30926	-1	1998_25	00	ATG	None	None	0.441
tig00497842_26	30936	31574	-1	1998_26	00	ATG	None	None	0.610
tig00497842_27	31576	31947	-1	1998_27	00	ATG	None	None	0.565
tig00497842_28	31966	32757	-1	1998_28	00	ATG	None	None	0.590
tig00497842_29	32904	33734	1	1998_29	00	ATG	AAA	13bp	0.602
tig00497842_30	34087	34842	1	1998_30	00	TTG	None	None	0.606
tig00497842_31	34963	35307	-1	1998_31	00	ATG	None	None	0.504
tig00497842_32	35384	36115	-1	1998_32	00	ATG	None	None	0.455
tig00497842_33	36259	37158	-1	1998_33	00	ATG	None	None	0.584
tig00497842_34	37345	37743	1	1998_34	00	ATG	AAAA	14bp	0.566
tig00497842_35	37601	38134	-1	1998_35	00	ATG	None	None	0.560
tig00497842_36	38137	38907	-1	1998_36	00	ATG	None	None	0.562
tig00497842_37	38904	39707	-1	1998_37	00	ATG	None	None	0.571
tig00497842_38	39790	40662	-1	1998_38	00	GTG	None	None	0.556
tig00497842_39	40741	41592	-1	1998_39	00	ATG	None	None	0.570
tig00497842_40	41816	42532	-1	1998_40	00	ATG	None	None	0.598
tig00497842_41	42586	43743	-1	1998_41	00	ATG	None	None	0.615
tig00497842_42	44236	44520	-1	1998_42	00	ATG	None	None	0.607
tig00497842_43	44481	44804	-1	1998_43	00	ATG	None	None	0.562
tig00497859_1	3	527	-1	1999_1	10	GTG	GGAGG	5-10bp	0.545
tig00497859_2	603	2237	-1	1999_2	00	ATG	GGAG/GAGG	5-10bp	0.456
tig00497859_3	2468	3790	-1	1999_3	00	GTG	None	None	0.567
tig00497859_4	3833	4114	-1	1999_4	00	ATG	GGAG/GAGG	5-10bp	0.521
tig00497859_5	4337	5668	-1	1999_5	00	ATG	AGxAGG/AGGxGG	5-10bp	0.625
tig00497859_6	5916	6350	-1	1999_6	00	ATG	AGxAGG/AGGxGG	5-10bp	0.639
tig00497859_7	6404	6640	-1	1999_7	00	ATG	GGAGG	5-10bp	0.599
tig00497859_8	6882	7751	-1	1999_8	00	ATG	AGGAG	5-10bp	0.608
tig00497859_9	7748	9151	-1	1999_9	00	ATG	AGGA/GGAG/GAGG	11-12bp	0.603
tig00497859_10	9148	9450	-1	1999_10	00	ATG	AGGAG/GGAGG	11-12bp	0.571
tig00497859_11	9655	10035	-1	1999_11	00	GTG	AGGA/GGAG/GAGG	11-12bp	0.633
tig00497859_12	10406	10981	1	1999_12	00	ATG	AGGAGG	5-10bp	0.545
tig00497859_13	11073	11864	-1	1999_13	00	ATG	GGAGG	5-10bp	0.616
tig00497859_14	11949	12245	-1	1999_14	00	ATG	None	None	0.616
tig00497859_15	12548	13795	1	1999_15	00	ATG	GGA/GAG/AGG	5-10bp	0.484
tig00497859_16	14072	15157	-1	1999_16	00	ATG	AGGAG	5-10bp	0.633
tig00497859_17	15646	15738	1	1999_17	01	GTG	GGAG/GAGG	5-10bp	0.570
tig00497901_1	77	1450	-1	2000_1	00	ATG	AAAA	14bp	0.461
tig00497901_2	1889	2410	1	2000_2	00	ATG	AAA	13bp	0.500
tig00497901_3	2483	2884	1	2000_3	00	ATG	None	None	0.535
tig00497901_4	3298	4272	1	2000_4	00	ATG	None	None	0.589
tig00497901_5	4284	5186	1	2000_5	00	GTG	None	None	0.585
tig00497901_6	5246	6040	1	2000_6	00	ATG	None	None	0.581
tig00497901_7	6072	7856	-1	2000_7	00	ATG	None	None	0.474
tig00497901_8	8012	8239	-1	2000_8	00	ATG	None	None	0.553
tig00497901_9	8311	8661	-1	2000_9	00	ATG	None	None	0.516
tig00497907_1	137	1561	1	2001_1	00	ATG	None	None	0.473
tig00497907_2	1769	1975	1	2001_2	00	ATG	None	None	0.435
tig00497907_3	2005	3564	1	2001_3	00	GTG	None	None	0.444
tig00497907_4	3561	3989	1	2001_4	00	ATG	None	None	0.457
tig00497907_5	3982	5556	1	2001_5	00	ATG	None	None	0.477
tig00497907_6	5814	7580	-1	2001_6	00	ATG	None	None	0.482
tig00497907_7	7771	7995	1	2001_7	00	ATG	None	None	0.609
tig00497911_1	3	332	1	2002_1	10	Edge	None	None	0.618
tig00497911_2	274	384	-1	2002_2	00	ATG	GGTG	9bp	0.658
tig00497911_3	485	2251	-1	2002_3	00	ATG	None	None	0.481
tig00497911_4	2288	3121	1	2002_4	00	ATG	None	None	0.604
tig00497911_5	3308	3721	1	2002_5	00	ATG	AGGTG	5bp	0.599
tig00497911_6	4012	4320	1	2002_6	00	ATG	AGGTG	6bp	0.424
tig00497911_7	5032	5673	1	2002_7	00	ATG	None	None	0.615
tig00497911_8	5695	6009	1	2002_8	00	ATG	None	None	0.638
tig00497911_9	6038	6196	1	2002_9	00	ATG	None	None	0.572
tig00497911_10	6339	6941	1	2002_10	00	ATG	AGGT	6bp	0.599
tig00497911_11	6792	7229	-1	2002_11	00	ATG	None	None	0.614
tig00497911_12	7310	7903	1	2002_12	00	ATG	None	None	0.599
tig00497911_13	8348	9202	1	2002_13	00	ATG	None	None	0.557
tig00497911_14	9033	9476	-1	2002_14	00	ATG	None	None	0.572
tig00497911_15	9719	11302	-1	2002_15	00	ATG	None	None	0.443
tig00497911_16	11630	12190	1	2002_16	00	ATG	None	None	0.519
tig00497911_17	12265	13347	1	2002_17	00	GTG	None	None	0.503
tig00497981_1	3	374	1	2003_1	10	Edge	None	None	0.632
tig00497981_2	508	1080	1	2003_2	00	ATG	GGAG/GAGG	5-10bp	0.623
tig00497981_3	1190	1318	-1	2003_3	00	ATG	AGxAGG/AGGxGG	11-12bp	0.566
tig00497981_4	1293	2000	-1	2003_4	00	GTG	GGxGG	5-10bp	0.613
tig00497981_5	2591	2896	1	2003_5	00	TTG	AGGAGG	5-10bp	0.507
tig00497981_6	3682	4212	-1	2003_6	00	ATG	None	None	0.508
tig00497981_7	4364	4834	-1	2003_7	00	GTG	GGA/GAG/AGG	5-10bp	0.510
tig00497981_8	4842	5171	-1	2003_8	00	ATG	GGxGG	5-10bp	0.433
tig00497981_9	6375	6677	-1	2003_9	00	ATG	None	None	0.370
tig00497981_10	6997	7548	-1	2003_10	00	ATG	3Base/5BMM	13-15bp	0.371
tig00497981_11	7745	8152	-1	2003_11	00	GTG	3Base/5BMM	13-15bp	0.493
tig00497981_12	8098	8367	-1	2003_12	00	ATG	4Base/6BMM	13-15bp	0.519
tig00497981_13	8418	8882	-1	2003_13	00	ATG	AGxAGG/AGGxGG	5-10bp	0.527
tig00497981_14	8946	9320	-1	2003_14	00	ATG	GGAG/GAGG	5-10bp	0.419
tig00497981_15	9620	10510	-1	2003_15	00	ATG	GGA/GAG/AGG	5-10bp	0.524
tig00497981_16	10567	11199	-1	2003_16	00	ATG	GGA/GAG/AGG	11-12bp	0.531
tig00497981_17	11192	11575	-1	2003_17	00	ATG	GGAG/GAGG	5-10bp	0.523
tig00497981_18	11762	12049	-1	2003_18	00	GTG	AGxAGG/AGGxGG	5-10bp	0.500
tig00497981_19	12224	12538	1	2003_19	00	ATG	GGAGG	5-10bp	0.486
tig00497981_20	12643	12753	1	2003_20	00	ATG	GGAG/GAGG	5-10bp	0.486
tig00497984_1	1251	1796	1	2004_1	00	ATG	None	None	0.533
tig00497984_2	1984	2445	1	2004_2	00	ATG	AAA	15bp	0.604
tig00497984_3	2523	3905	1	2004_3	00	ATG	None	None	0.596
tig00497984_4	4345	5418	1	2004_4	00	ATG	AAAA	13bp	0.534
tig00497984_5	5947	7083	1	2004_5	00	ATG	None	None	0.609
tig00497984_6	7085	8431	1	2004_6	00	ATG	None	None	0.610
tig00497984_7	8733	10307	-1	2004_7	00	ATG	None	None	0.477
tig00497984_8	10300	10728	-1	2004_8	00	ATG	None	None	0.455
tig00497984_9	10725	12284	-1	2004_9	00	GTG	None	None	0.445
tig00497984_10	12314	12520	-1	2004_10	00	ATG	None	None	0.435
tig00497984_11	12773	13003	1	2004_11	00	ATG	None	None	0.403
tig00497984_12	13309	13437	1	2004_12	00	ATG	None	None	0.403
tig00497984_13	13461	13628	1	2004_13	00	ATG	AAA	14bp	0.339
tig00497984_14	13931	15424	1	2004_14	00	ATG	None	None	0.492
tig00497984_15	15720	16823	1	2004_15	00	ATG	None	None	0.405
tig00497984_16	17315	17557	-1	2004_16	00	ATG	None	None	0.407
tig00497984_17	17658	19160	1	2004_17	00	ATG	None	None	0.495
tig00497984_18	19615	20313	1	2004_18	00	ATG	None	None	0.413
tig00497984_19	20587	22056	1	2004_19	00	ATG	AAAA	14bp	0.399
tig00497984_20	22207	22611	1	2004_20	00	ATG	None	None	0.348
tig00497984_21	22655	22945	1	2004_21	00	ATG	AAA	13bp	0.302
tig00497984_22	22932	23339	1	2004_22	00	ATG	None	None	0.382
tig00497984_23	23871	25043	1	2004_23	00	ATG	AAA	13bp	0.588
tig00497984_24	25134	25853	1	2004_24	00	ATG	None	None	0.553
tig00497984_25	25922	26188	1	2004_25	00	ATG	None	None	0.554
tig00497984_26	26321	27214	-1	2004_26	00	ATG	None	None	0.447
tig00497984_27	27334	28041	1	2004_27	00	GTG	None	None	0.444
tig00497984_28	28089	29921	-1	2004_28	00	ATG	None	None	0.435
tig00497984_29	29987	30250	-1	2004_29	00	ATG	None	None	0.436
tig00497984_30	30322	30681	1	2004_30	00	GTG	AAAA	14bp	0.481
tig00497984_31	30532	31047	-1	2004_31	00	ATG	None	None	0.479
tig00497984_32	31040	31159	-1	2004_32	00	ATG	AACAA	15bp	0.392
tig00498003_1	2	1807	-1	2005_1	10	ATG	GGA/GAG/AGG	5-10bp	0.631
tig00498003_2	2254	3669	1	2005_2	00	ATG	GGAGG	5-10bp	0.564
tig00498003_3	3881	4708	1	2005_3	00	ATG	GGAGG	5-10bp	0.615
tig00498003_4	4793	5557	-1	2005_4	00	ATG	GGAGG	5-10bp	0.569
tig00498003_5	5721	7136	-1	2005_5	00	ATG	AGGAGG	5-10bp	0.585
tig00498003_6	7372	8589	1	2005_6	00	ATG	GGxGG	5-10bp	0.612
tig00498003_7	8648	9103	1	2005_7	00	ATG	AGGA	5-10bp	0.586
tig00498003_8	9251	10114	1	2005_8	00	ATG	AGGAG	5-10bp	0.519
tig00498003_9	10974	12863	1	2005_9	00	GTG	GGAG/GAGG	5-10bp	0.519
tig00498003_10	12867	13787	1	2005_10	00	ATG	AGGAG	5-10bp	0.531
tig00498003_11	14361	14834	-1	2005_11	00	ATG	AGGAG/GGAGG	11-12bp	0.540
tig00498003_12	14852	16504	-1	2005_12	00	ATG	GGAG/GAGG	5-10bp	0.519
tig00498005_1	762	992	1	2006_1	00	ATG	GGA/GAG/AGG	5-10bp	0.442
tig00498005_2	1012	1527	1	2006_2	00	GTG	None	None	0.467
tig00498005_3	1378	2067	-1	2006_3	00	ATG	GGAG/GAGG	5-10bp	0.543
tig00498005_4	2133	2390	-1	2006_4	00	ATG	AGGAG	5-10bp	0.539
tig00498005_5	2560	3459	1	2006_5	00	ATG	AGGAGG	5-10bp	0.596
tig00498005_6	4276	5601	1	2006_6	00	ATG	GGAG/GAGG	5-10bp	0.474
tig00498005_7	5696	6529	1	2006_7	00	ATG	GGAG/GAGG	5-10bp	0.578
tig00498005_8	6539	7426	1	2006_8	00	ATG	AGGAGG	5-10bp	0.613
tig00498005_9	7510	7947	1	2006_9	01	ATG	GGAG/GAGG	5-10bp	0.610
tig00498006_1	1	528	1	2007_1	10	Edge	None	None	0.568
tig00498006_2	655	1263	1	2007_2	00	ATG	AATAA	4bp	0.535
tig00498006_3	1284	1862	1	2007_3	00	GTG	None	None	0.539
tig00498006_4	2339	2911	1	2007_4	00	ATG	None	None	0.565
tig00498006_5	2916	3530	1	2007_5	00	ATG	AATAA	4bp	0.564
tig00498006_6	3543	5333	1	2007_6	00	ATG	TAA	12bp	0.539
tig00498006_7	5346	5546	1	2007_7	00	ATG	TAAA	11bp	0.552
tig00498006_8	5543	6457	1	2007_8	00	GTG	AAAA	5bp	0.556
tig00498006_9	6320	6982	-1	2007_9	00	TTG	None	None	0.523
tig00498006_10	6975	7223	-1	2007_10	00	ATG	None	None	0.534
tig00498006_11	7672	7803	-1	2007_11	00	ATG	TAA	6bp	0.538
tig00498006_12	7908	8405	1	2007_12	00	ATG	TAAA	11bp	0.488
tig00498006_13	8483	9010	1	2007_13	00	ATG	TAA	11bp	0.532
tig00498006_14	8851	10536	-1	2007_14	00	ATG	TATAA	4bp	0.546
tig00498006_15	10727	11704	1	2007_15	00	ATG	AAAAA	12bp	0.545
tig00498006_16	11717	12124	1	2007_16	00	ATG	TAA	12bp	0.468
tig00498006_17	12359	12694	-1	2007_17	00	ATG	None	None	0.530
tig00498006_18	12658	13557	-1	2007_18	00	TTG	AAAA	14bp	0.523
tig00498006_19	13854	13982	1	2007_19	00	ATG	AAAAA	6bp	0.434
tig00498006_20	13925	14218	1	2007_20	00	ATG	TAAA	14bp	0.371
tig00498006_21	14373	14543	-1	2007_21	00	ATG	TAA	11bp	0.456
tig00498006_22	14689	15507	-1	2007_22	00	ATG	AACAA	11bp	0.530
tig00498006_23	15504	16001	-1	2007_23	00	GTG	None	None	0.548
tig00498006_24	16003	16353	-1	2007_24	00	ATG	TAA	12bp	0.524
tig00498006_25	16474	17427	1	2007_25	00	ATG	AAAA	15bp	0.500
tig00498006_26	17668	17823	1	2007_26	00	ATG	TAAA	11bp	0.519
tig00498006_27	17868	18650	1	2007_27	00	ATG	None	None	0.589
tig00498006_28	18647	18868	1	2007_28	00	GTG	None	None	0.527
tig00498006_29	18855	20273	1	2007_29	00	ATG	TAAAAA	11bp	0.542
tig00498006_30	20287	20838	1	2007_30	00	ATG	AAAA	5bp	0.549
tig00498006_31	20850	21854	1	2007_31	00	ATG	TAA	11bp	0.535
tig00498006_32	21857	22642	1	2007_32	00	ATG	None	None	0.562
tig00498006_33	22639	23100	1	2007_33	00	ATG	None	None	0.574
tig00498006_34	23670	24047	1	2007_34	00	ATG	None	None	0.526
tig00498006_35	24114	24944	1	2007_35	00	ATG	TAAA	11bp	0.540
tig00498006_36	24941	25681	1	2007_36	00	TTG	None	None	0.533
tig00498006_37	25638	26207	1	2007_37	00	ATG	None	None	0.539
tig00498006_38	26222	28456	1	2007_38	00	ATG	TAAAA	12bp	0.529
tig00498006_39	28434	28943	-1	2007_39	00	ATG	TAA	7bp	0.427
tig00498006_40	29157	29318	1	2007_40	00	ATG	AAA	12bp	0.432
tig00498006_41	29439	29567	-1	2007_41	00	ATG	AATAA	4bp	0.450
tig00498006_42	29625	30380	-1	2007_42	00	ATG	TAA	7bp	0.443
tig00498006_43	30344	30637	-1	2007_43	00	ATG	TAA	12bp	0.415
tig00498006_44	30660	31793	-1	2007_44	00	ATG	None	None	0.472
tig00498006_45	31875	32594	-1	2007_45	00	ATG	TAA	4bp	0.479
tig00498006_46	32599	33375	-1	2007_46	00	ATG	TAA	11bp	0.436
tig00498006_47	33407	35911	-1	2007_47	00	ATG	TAAAAA	8bp	0.449
tig00498006_48	36043	36843	-1	2007_48	00	ATG	None	None	0.468
tig00498006_49	36942	38117	-1	2007_49	00	ATG	AAAA	9bp	0.444
tig00498006_50	38134	38349	-1	2007_50	00	ATG	AATAA	10bp	0.472
tig00498006_51	38397	39398	-1	2007_51	00	ATG	TAAA	8bp	0.476
tig00498006_52	39395	40414	-1	2007_52	00	ATG	TAA	3bp	0.423
tig00498006_53	40407	41696	-1	2007_53	00	ATG	TAA	11bp	0.422
tig00498006_54	41700	42425	-1	2007_54	00	ATG	None	None	0.428
tig00498006_55	42430	44034	-1	2007_55	00	ATG	TAA	5bp	0.445
tig00498006_56	44257	44589	-1	2007_56	00	ATG	None	None	0.414
tig00498006_57	45094	45780	-1	2007_57	00	ATG	None	None	0.445
tig00498006_58	45780	46508	-1	2007_58	00	ATG	TAA	11bp	0.436
tig00498006_59	46534	46992	-1	2007_59	00	ATG	None	None	0.418
tig00498006_60	46977	47684	-1	2007_60	00	ATG	AATAA	8bp	0.390
tig00498006_61	47693	48982	-1	2007_61	00	ATG	TAAAAA	8bp	0.425
tig00498006_62	48987	50288	-1	2007_62	00	ATG	TAA	13bp	0.363
tig00498006_63	50308	51588	-1	2007_63	00	ATG	None	None	0.367
tig00498006_64	51575	53146	-1	2007_64	00	ATG	TAAA	7bp	0.385
tig00498006_65	53415	54212	-1	2007_65	00	ATG	AAA	10bp	0.459
tig00498006_66	54212	54451	-1	2007_66	00	ATG	TAAA	12bp	0.354
tig00498006_67	54465	55850	-1	2007_67	00	ATG	TAA	9bp	0.410
tig00498006_68	55860	56594	-1	2007_68	00	ATG	TAA	11bp	0.429
tig00498006_69	56598	57350	-1	2007_69	00	ATG	AATAA	7bp	0.398
tig00498006_70	57358	57594	-1	2007_70	00	ATG	TAAA	9bp	0.333
tig00498006_71	57605	58165	-1	2007_71	00	ATG	TAA	14bp	0.381
tig00498006_72	58152	59093	-1	2007_72	00	ATG	TAA	11bp	0.387
tig00498006_73	59100	60239	-1	2007_73	00	ATG	TAA	11bp	0.382
tig00498006_74	60271	60897	-1	2007_74	00	ATG	None	None	0.335
tig00498006_75	60879	61316	-1	2007_75	00	GTG	TAA	4bp	0.361
tig00498006_76	61463	62524	-1	2007_76	00	ATG	TAA	15bp	0.401
tig00498006_77	62526	63212	-1	2007_77	00	ATG	AAGAA	13bp	0.381
tig00498006_78	63216	64058	-1	2007_78	00	ATG	AATAA	10bp	0.340
tig00498006_79	64069	65091	-1	2007_79	00	ATG	TAAA	11bp	0.376
tig00498006_80	65244	65339	1	2007_80	00	ATG	TAAAAA	11bp	0.229
tig00498006_81	65412	66215	1	2007_81	00	ATG	TATAA	3bp	0.328
tig00498006_82	66295	66528	-1	2007_82	00	ATG	TATAA	4bp	0.295
tig00498006_83	66552	67478	-1	2007_83	00	ATG	TAA	13bp	0.343
tig00498006_84	67492	68523	-1	2007_84	00	ATG	TAA	3bp	0.365
tig00498006_85	68523	69242	-1	2007_85	00	ATG	AAA	12bp	0.369
tig00498006_86	69269	70339	-1	2007_86	00	ATG	TAA	4bp	0.312
tig00498006_87	70344	71273	-1	2007_87	00	ATG	None	None	0.335
tig00498006_88	71285	72508	-1	2007_88	00	ATG	None	None	0.354
tig00498006_89	72554	73558	-1	2007_89	00	ATG	AAAAA	7bp	0.345
tig00498006_90	73577	74398	-1	2007_90	00	ATG	AATAA	10bp	0.366
tig00498006_91	74395	75555	-1	2007_91	00	ATG	TAAAAA	5bp	0.334
tig00498006_92	75564	76301	-1	2007_92	00	ATG	AAGAA	15bp	0.346
tig00498006_93	76298	77647	-1	2007_93	00	ATG	TAA	11bp	0.376
tig00498006_94	77659	78648	-1	2007_94	00	ATG	AATAA	8bp	0.331
tig00498006_95	78662	79705	-1	2007_95	00	ATG	None	None	0.362
tig00498006_96	79738	81336	-1	2007_96	00	ATG	AAA	7bp	0.335
tig00498006_97	81329	81457	-1	2007_97	00	ATG	AACAA	11bp	0.194
tig00498006_98	82063	82518	-1	2007_98	00	ATG	TAGAA	7bp	0.349
tig00498006_99	82731	82982	1	2007_99	00	ATG	TAAA	11bp	0.385
tig00498006_100	83414	83797	-1	2007_100	00	ATG	None	None	0.380
tig00498006_101	84204	85784	1	2007_101	00	ATG	AATAA	4bp	0.400
tig00498006_102	86012	86446	1	2007_102	00	GTG	AAA	3bp	0.377
tig00498006_103	86480	87394	1	2007_103	00	ATG	TAAAAA	14bp	0.404
tig00498006_104	87538	88233	1	2007_104	00	ATG	TAA	13bp	0.388
tig00498006_105	88503	89522	-1	2007_105	00	ATG	TAAAAA	8bp	0.383
tig00498006_106	89538	89921	-1	2007_106	00	ATG	TAAA	12bp	0.391
tig00498006_107	89931	91727	-1	2007_107	00	TTG	TAA	5bp	0.389
tig00498006_108	91733	92263	-1	2007_108	00	ATG	TAAA	12bp	0.401
tig00498006_109	92411	93439	1	2007_109	00	ATG	TAA	3bp	0.379
tig00498006_110	93457	93696	-1	2007_110	00	ATG	TAAAA	14bp	0.338
tig00498006_111	93708	94874	-1	2007_111	00	ATG	TAAAA	4bp	0.355
tig00498006_112	94881	96899	-1	2007_112	00	ATG	TAAA	14bp	0.369
tig00498006_113	96925	98169	-1	2007_113	00	ATG	TAA	12bp	0.388
tig00498006_114	98246	99538	-1	2007_114	00	ATG	TAA	12bp	0.346
tig00498006_115	99535	100293	-1	2007_115	00	ATG	TAA	11bp	0.372
tig00498006_116	100305	102614	-1	2007_116	00	ATG	AACAA	13bp	0.396
tig00498006_117	102774	103721	1	2007_117	00	ATG	TAAA	12bp	0.380
tig00498006_118	103728	104180	1	2007_118	00	ATG	TAA	11bp	0.358
tig00498006_119	104184	104747	1	2007_119	00	ATG	TATAA	3bp	0.390
tig00498006_120	104764	106044	1	2007_120	00	ATG	TAAA	11bp	0.403
tig00498006_121	106106	106546	-1	2007_121	00	ATG	TAAA	9bp	0.320
tig00498006_122	106615	107469	-1	2007_122	00	GTG	TAAAA	12bp	0.358
tig00498006_123	107622	110960	-1	2007_123	00	ATG	AAAAA	12bp	0.399
tig00498006_124	111060	112646	-1	2007_124	00	ATG	AAA	3bp	0.396
tig00498006_125	112945	113862	-1	2007_125	00	ATG	AAA	9bp	0.344
tig00498006_126	114127	115455	1	2007_126	00	ATG	TAAAAA	3bp	0.383
tig00498006_127	115490	116854	1	2007_127	00	ATG	TAAA	11bp	0.418
tig00498006_128	116904	117446	1	2007_128	00	ATG	None	None	0.374
tig00498006_129	117450	117707	1	2007_129	00	ATG	AATAA	8bp	0.329
tig00498006_130	118101	118721	1	2007_130	00	ATG	TAAAAA	11bp	0.343
tig00498006_131	118828	120969	1	2007_131	00	ATG	TAAAAA	3bp	0.388
tig00498006_132	121040	122404	-1	2007_132	00	ATG	TAAA	11bp	0.395
tig00498006_133	122417	122689	-1	2007_133	00	ATG	TAA	11bp	0.359
tig00498006_134	122865	124850	-1	2007_134	00	ATG	TAA	11bp	0.379
tig00498006_135	125281	125778	1	2007_135	00	ATG	TAAA	9bp	0.436
tig00498006_136	125824	126531	1	2007_136	00	ATG	TAA	11bp	0.460
tig00498006_137	126528	126806	1	2007_137	00	ATG	None	None	0.430
tig00498006_138	126899	128131	1	2007_138	00	ATG	AAA	14bp	0.424
tig00498006_139	128244	129086	-1	2007_139	00	GTG	TAA	14bp	0.433
tig00498006_140	129134	129262	-1	2007_140	00	ATG	TAA	12bp	0.403
tig00498006_141	129283	130035	-1	2007_141	00	ATG	TAAA	12bp	0.414
tig00498006_142	130074	130844	-1	2007_142	00	ATG	TAAA	13bp	0.419
tig00498006_143	130855	131235	-1	2007_143	00	ATG	TAAA	13bp	0.396
tig00498006_144	131310	132959	-1	2007_144	00	ATG	TAAA	5bp	0.430
tig00498006_145	133097	134638	-1	2007_145	00	ATG	TAA	9bp	0.384
tig00498006_146	134656	135414	-1	2007_146	00	ATG	None	None	0.374
tig00498006_147	135541	136251	-1	2007_147	00	ATG	TAA	4bp	0.408
tig00498006_148	136415	137158	-1	2007_148	00	TTG	AAA	5bp	0.422
tig00498006_149	137263	137784	-1	2007_149	00	ATG	TAA	12bp	0.418
tig00498006_150	137804	139006	-1	2007_150	00	ATG	TAAA	12bp	0.421
tig00498006_151	139026	139712	-1	2007_151	00	ATG	None	None	0.434
tig00498006_152	139712	140632	-1	2007_152	00	ATG	TAA	13bp	0.442
tig00498006_153	140654	143461	-1	2007_153	00	GTG	None	None	0.433
tig00498006_154	143458	143718	-1	2007_154	00	ATG	TAA	3bp	0.402
tig00498006_155	143866	144936	1	2007_155	00	TTG	TAAAAA	11bp	0.430
tig00498006_156	144961	146310	1	2007_156	00	ATG	AAAAA	10bp	0.457
tig00498006_157	146650	147111	1	2007_157	00	ATG	None	None	0.387
tig00498006_158	147301	147675	-1	2007_158	00	ATG	TAA	4bp	0.427
tig00498006_159	147767	148624	-1	2007_159	00	ATG	TAAA	12bp	0.451
tig00498006_160	148899	149255	1	2007_160	00	ATG	TAAA	11bp	0.401
tig00498006_161	149517	150497	1	2007_161	00	ATG	TAAAAA	12bp	0.436
tig00498006_162	150731	150856	1	2007_162	00	ATG	TAAA	12bp	0.595
tig00498006_163	151316	152197	-1	2007_163	00	ATG	TAA	11bp	0.429
tig00498006_164	152317	154221	-1	2007_164	00	ATG	TAAAAA	8bp	0.425
tig00498006_165	154233	156212	-1	2007_165	00	ATG	AAAAA	12bp	0.425
tig00498006_166	156233	157072	-1	2007_166	00	ATG	None	None	0.406
tig00498006_167	157069	158919	-1	2007_167	00	ATG	TAA	11bp	0.404
tig00498006_168	159088	160110	1	2007_168	00	ATG	AATAA	8bp	0.394
tig00498006_169	160407	160757	-1	2007_169	00	ATG	AAAAA	11bp	0.442
tig00498006_170	160864	161061	-1	2007_170	00	ATG	TAAAA	3bp	0.354
tig00498006_171	161139	161744	-1	2007_171	00	ATG	AACAA	9bp	0.414
tig00498006_172	161821	163761	-1	2007_172	00	ATG	AATAA	9bp	0.419
tig00498006_173	163841	165880	-1	2007_173	00	ATG	AAAA	15bp	0.419
tig00498006_174	165885	166439	-1	2007_174	00	ATG	TAAA	15bp	0.387
tig00498006_175	166449	166820	-1	2007_175	00	TTG	AAAAA	10bp	0.384
tig00498006_176	166938	168278	-1	2007_176	00	ATG	AATAA	7bp	0.399
tig00498006_177	168275	169723	-1	2007_177	00	ATG	None	None	0.395
tig00498006_178	169977	171401	-1	2007_178	00	ATG	TAA	15bp	0.397
tig00498006_179	171398	172456	-1	2007_179	00	ATG	TAA	11bp	0.393
tig00498006_180	172628	173134	-1	2007_180	00	ATG	TAA	11bp	0.412
tig00498006_181	173810	174046	1	2007_181	00	ATG	TAAAAA	9bp	0.388
tig00498006_182	174046	174447	1	2007_182	00	ATG	None	None	0.366
tig00498006_183	174431	174688	1	2007_183	00	ATG	AAAA	15bp	0.391
tig00498006_184	174756	175799	-1	2007_184	00	ATG	TAAA	12bp	0.433
tig00498006_185	175818	176570	-1	2007_185	00	ATG	None	None	0.368
tig00498006_186	176582	177211	-1	2007_186	00	ATG	TAA	10bp	0.376
tig00498006_187	177236	178933	-1	2007_187	00	ATG	TAA	5bp	0.423
tig00498006_188	178939	180741	-1	2007_188	00	ATG	TAAAAA	14bp	0.422
tig00498006_189	181144	183834	-1	2007_189	00	ATG	TAAA	12bp	0.395
tig00498006_190	183952	185361	1	2007_190	00	ATG	TAGAA	6bp	0.396
tig00498006_191	185394	186365	1	2007_191	00	ATG	AATAA	5bp	0.396
tig00498006_192	186430	187674	-1	2007_192	00	ATG	None	None	0.386
tig00498006_193	187616	188731	-1	2007_193	00	ATG	TAAA	14bp	0.392
tig00498006_194	188747	190108	-1	2007_194	00	ATG	TAA	12bp	0.394
tig00498006_195	190159	192150	-1	2007_195	00	ATG	TAA	13bp	0.413
tig00498006_196	192157	192948	-1	2007_196	00	ATG	TAAA	11bp	0.391
tig00498006_197	192974	195136	-1	2007_197	00	ATG	AAA	11bp	0.408
tig00498006_198	195140	197236	-1	2007_198	00	ATG	TAAA	12bp	0.427
tig00498006_199	197481	198863	-1	2007_199	00	ATG	TAAAAA	10bp	0.404
tig00498006_200	198882	200618	-1	2007_200	00	ATG	TAA	3bp	0.415
tig00498006_201	200695	201606	-1	2007_201	00	ATG	TAA	12bp	0.405
tig00498006_202	201619	203106	-1	2007_202	00	ATG	AATAA	4bp	0.417
tig00498006_203	203116	204642	-1	2007_203	00	ATG	TAGAA	7bp	0.407
tig00498006_204	204656	205312	-1	2007_204	00	ATG	TATAA	3bp	0.385
tig00498006_205	205460	205984	-1	2007_205	00	ATG	AATAA	10bp	0.457
tig00498006_206	206020	207165	-1	2007_206	00	ATG	TAA	12bp	0.437
tig00498006_207	207194	210553	-1	2007_207	00	ATG	AAAAA	9bp	0.454
tig00498006_208	210856	211536	-1	2007_208	00	ATG	TAA	5bp	0.421
tig00498006_209	211682	212074	-1	2007_209	00	ATG	AAA	11bp	0.445
tig00498006_210	212098	213567	-1	2007_210	00	ATG	TAA	12bp	0.442
tig00498006_211	213601	217017	-1	2007_211	00	ATG	AAAAA	9bp	0.454
tig00498006_212	217794	219989	1	2007_212	00	ATG	TAAA	15bp	0.520
tig00498006_213	220000	222261	1	2007_213	00	ATG	TAAA	13bp	0.512
tig00498006_214	222258	224642	1	2007_214	00	ATG	AAA	12bp	0.477
tig00498006_215	224611	225369	-1	2007_215	00	ATG	AAAAA	7bp	0.477
tig00498006_216	225509	226087	1	2007_216	00	ATG	TAA	12bp	0.473
tig00498006_217	226097	227173	1	2007_217	00	ATG	TAA	9bp	0.497
tig00498006_218	227231	228976	1	2007_218	00	ATG	TAGAA	10bp	0.456
tig00498006_219	228988	229986	1	2007_219	00	ATG	TAA	11bp	0.430
tig00498006_220	230010	231356	1	2007_220	00	ATG	TAA	14bp	0.450
tig00498006_221	231365	232099	1	2007_221	00	ATG	TAA	8bp	0.416
tig00498006_222	232117	232737	-1	2007_222	00	ATG	AATAA	6bp	0.390
tig00498006_223	232979	233740	1	2007_223	00	ATG	TAAA	12bp	0.373
tig00498006_224	233744	234427	1	2007_224	00	ATG	TAAA	12bp	0.421
tig00498006_225	234421	235782	-1	2007_225	00	ATG	None	None	0.432
tig00498006_226	235856	237469	1	2007_226	00	ATG	AACAA	10bp	0.381
tig00498006_227	237466	238224	-1	2007_227	00	ATG	TAAAAA	8bp	0.386
tig00498006_228	238305	239894	1	2007_228	00	ATG	AATAA	5bp	0.440
tig00498006_229	239908	240777	-1	2007_229	00	ATG	TAGAA	9bp	0.433
tig00498006_230	240761	241756	-1	2007_230	00	ATG	AAAA	9bp	0.406
tig00498006_231	241939	242961	-1	2007_231	00	ATG	TAA	4bp	0.404
tig00498006_232	242958	243605	-1	2007_232	00	ATG	AAA	14bp	0.398
tig00498006_233	243593	244957	-1	2007_233	00	ATG	TAA	12bp	0.421
tig00498006_234	244963	245670	-1	2007_234	00	ATG	TAAA	6bp	0.466
tig00498006_235	245722	246981	-1	2007_235	00	ATG	TAA	11bp	0.443
tig00498006_236	247191	248369	-1	2007_236	00	ATG	TAA	9bp	0.444
tig00498006_237	248335	248985	-1	2007_237	00	ATG	AAGAA	9bp	0.407
tig00498006_238	248992	249564	-1	2007_238	00	ATG	AAA	10bp	0.415
tig00498006_239	249742	250638	1	2007_239	00	ATG	AAAAA	6bp	0.450
tig00498006_240	250656	252200	1	2007_240	00	GTG	None	None	0.474
tig00498006_241	252212	252850	1	2007_241	00	ATG	TAA	11bp	0.424
tig00498006_242	252865	253803	1	2007_242	00	ATG	TAAAAA	11bp	0.481
tig00498006_243	253810	255309	1	2007_243	00	ATG	TAA	13bp	0.440
tig00498006_244	255323	256054	1	2007_244	00	ATG	TAA	13bp	0.425
tig00498006_245	256192	256509	1	2007_245	00	ATG	TAAA	11bp	0.425
tig00498006_246	256532	256792	1	2007_246	00	ATG	TAA	15bp	0.448
tig00498006_247	256917	258521	1	2007_247	00	ATG	TAAA	15bp	0.443
tig00498006_248	258499	259722	1	2007_248	00	ATG	TAA	15bp	0.416
tig00498006_249	259882	261198	1	2007_249	00	ATG	TAA	11bp	0.441
tig00498006_250	261287	263650	1	2007_250	00	ATG	TAA	13bp	0.461
tig00498006_251	263710	264657	-1	2007_251	00	ATG	None	None	0.415
tig00498006_252	264654	265901	-1	2007_252	00	ATG	TAAA	12bp	0.479
tig00498006_253	265989	267359	1	2007_253	00	ATG	TAA	12bp	0.481
tig00498006_254	267595	269019	1	2007_254	00	ATG	TAA	10bp	0.512
tig00498006_255	269176	269517	1	2007_255	00	ATG	AATAA	3bp	0.439
tig00498006_256	269531	270217	-1	2007_256	00	ATG	TAA	12bp	0.521
tig00498006_257	270469	271434	1	2007_257	00	ATG	None	None	0.506
tig00498006_258	271582	272658	-1	2007_258	00	ATG	TAAA	11bp	0.435
tig00498006_259	272826	273620	-1	2007_259	00	ATG	None	None	0.496
tig00498006_260	273644	274114	-1	2007_260	00	ATG	TAAAAA	8bp	0.518
tig00498006_261	274126	274515	-1	2007_261	00	ATG	TAAA	12bp	0.538
tig00498006_262	274534	275310	-1	2007_262	00	ATG	TAAA	11bp	0.578
tig00498006_263	275418	275756	1	2007_263	00	ATG	None	None	0.478
tig00498006_264	275753	275971	1	2007_264	00	ATG	TAAA	11bp	0.521
tig00498006_265	276065	276964	1	2007_265	00	ATG	TAAAAA	9bp	0.539
tig00498006_266	277132	278349	1	2007_266	00	ATG	AAA	14bp	0.562
tig00498006_267	278618	279949	1	2007_267	00	GTG	AAA	15bp	0.551
tig00498006_268	279989	280864	1	2007_268	00	ATG	AAA	11bp	0.517
tig00498006_269	280954	281931	1	2007_269	00	ATG	AAAAA	11bp	0.572
tig00498006_270	283176	283721	1	2007_270	00	ATG	TAAA	11bp	0.504
tig00498006_271	283957	284049	1	2007_271	00	ATG	TAAA	12bp	0.452
tig00498006_272	284112	284633	1	2007_272	00	ATG	AAAAA	12bp	0.567
tig00498006_273	284648	285238	1	2007_273	00	ATG	TAAAA	12bp	0.548
tig00498006_274	285240	285680	1	2007_274	00	ATG	None	None	0.590
tig00498006_275	285752	286336	-1	2007_275	00	ATG	TAAA	12bp	0.443
tig00498006_276	286364	286495	1	2007_276	00	ATG	AAAAA	3bp	0.409
tig00498006_277	286505	287362	-1	2007_277	00	ATG	TAAAAA	8bp	0.564
tig00498006_278	287546	288067	1	2007_278	00	ATG	AATAA	5bp	0.500
tig00498006_279	288082	288708	1	2007_279	00	ATG	AATAA	10bp	0.485
tig00498006_280	288733	290961	-1	2007_280	00	ATG	TAAA	12bp	0.493
tig00498006_281	291026	291841	-1	2007_281	00	ATG	AACAA	7bp	0.474
tig00498006_282	292060	293655	1	2007_282	00	ATG	TAA	9bp	0.544
tig00498006_283	293657	295402	1	2007_283	00	ATG	TAAAA	13bp	0.542
tig00498006_284	295421	297265	1	2007_284	00	ATG	AAA	11bp	0.525
tig00498006_285	297295	300114	1	2007_285	00	ATG	AAA	4bp	0.521
tig00498006_286	300061	300342	-1	2007_286	00	ATG	TAAA	8bp	0.447
tig00498006_287	300432	301184	-1	2007_287	00	ATG	TAAA	12bp	0.481
tig00498006_288	301198	301533	-1	2007_288	00	GTG	None	None	0.554
tig00498006_289	301714	302004	-1	2007_289	00	ATG	TAA	10bp	0.526
tig00498006_290	302045	302332	-1	2007_290	00	ATG	None	None	0.517
tig00498006_291	302296	303354	-1	2007_291	00	ATG	None	None	0.515
tig00498006_292	303364	303834	-1	2007_292	00	GTG	None	None	0.505
tig00498006_293	303780	304379	-1	2007_293	00	ATG	None	None	0.492
tig00498006_294	304517	305008	1	2007_294	00	ATG	AACAA	12bp	0.496
tig00498006_295	305019	305627	1	2007_295	00	ATG	TAAA	9bp	0.460
tig00498006_296	305640	305852	1	2007_296	00	ATG	TAAAAA	9bp	0.437
tig00498006_297	305911	308274	1	2007_297	00	ATG	TAAA	11bp	0.484
tig00498006_298	308380	308655	1	2007_298	00	ATG	AATAA	5bp	0.467
tig00498006_299	308652	309197	1	2007_299	00	ATG	AAA	11bp	0.498
tig00498006_300	309238	309714	1	2007_300	00	ATG	TAA	11bp	0.472
tig00498006_301	309711	309989	1	2007_301	00	ATG	AAAAA	7bp	0.405
tig00498006_302	310216	310320	1	2007_302	00	ATG	AAAA	11bp	0.400
tig00498006_303	310372	310848	1	2007_303	00	ATG	AAAA	15bp	0.457
tig00498006_304	310892	311518	1	2007_304	00	ATG	None	None	0.453
tig00498006_305	311534	312634	1	2007_305	00	ATG	TAAAAA	12bp	0.472
tig00498006_306	312643	313404	-1	2007_306	00	ATG	None	None	0.472
tig00498006_307	313377	315152	-1	2007_307	00	ATG	TAAA	13bp	0.497
tig00498006_308	315193	316965	-1	2007_308	00	ATG	TAA	10bp	0.480
tig00498006_309	316997	317692	-1	2007_309	00	ATG	None	None	0.463
tig00498006_310	317683	318090	-1	2007_310	00	ATG	AAGAA	13bp	0.483
tig00498006_311	318053	319390	-1	2007_311	00	ATG	AAA	3bp	0.463
tig00498006_312	319387	320004	-1	2007_312	00	ATG	AATAA	4bp	0.460
tig00498006_313	320116	321975	1	2007_313	00	TTG	TAAAAA	9bp	0.439
tig00498006_314	321957	322712	-1	2007_314	00	ATG	AAAAA	12bp	0.421
tig00498006_315	322838	325513	1	2007_315	00	ATG	AAA	11bp	0.445
tig00498006_316	325503	327284	-1	2007_316	00	TTG	AAAAA	11bp	0.439
tig00498006_317	327363	328718	1	2007_317	00	ATG	TAAA	6bp	0.448
tig00498006_318	328718	329788	1	2007_318	00	ATG	AAAA	11bp	0.460
tig00498006_319	329785	330699	1	2007_319	00	ATG	None	None	0.463
tig00498006_320	330701	330952	-1	2007_320	00	ATG	TAA	12bp	0.460
tig00498006_321	330949	331167	-1	2007_321	00	ATG	TAAA	12bp	0.457
tig00498006_322	331292	332062	1	2007_322	00	ATG	AAAAA	4bp	0.501
tig00498006_323	332235	333065	-1	2007_323	00	ATG	TAAAAA	12bp	0.442
tig00498006_324	333192	333725	1	2007_324	00	ATG	TAAAAA	8bp	0.459
tig00498006_325	333744	334304	1	2007_325	00	ATG	AAAAA	9bp	0.497
tig00498006_326	334420	334923	1	2007_326	00	ATG	AAGAA	9bp	0.486
tig00498006_327	334904	335785	1	2007_327	00	ATG	TAA	3bp	0.448
tig00498006_328	335787	336185	-1	2007_328	00	ATG	AATAA	6bp	0.456
tig00498006_329	336268	336807	-1	2007_329	00	ATG	TAA	13bp	0.437
tig00498006_330	337057	337521	1	2007_330	00	ATG	TAA	15bp	0.426
tig00498006_331	337527	338033	1	2007_331	00	ATG	AATAA	5bp	0.442
tig00498006_332	338151	338906	1	2007_332	00	ATG	TAAA	15bp	0.458
tig00498006_333	338913	339326	1	2007_333	00	ATG	AAA	11bp	0.466
tig00498006_334	339434	340495	1	2007_334	00	ATG	TAA	11bp	0.465
tig00498006_335	340504	341436	1	2007_335	00	ATG	AACAA	15bp	0.445
tig00498006_336	341573	342418	1	2007_336	00	ATG	TAA	11bp	0.423
tig00498006_337	342434	343030	1	2007_337	00	ATG	TAAA	14bp	0.436
tig00498006_338	343015	343614	1	2007_338	00	TTG	TAA	15bp	0.448
tig00498006_339	343621	344373	1	2007_339	00	ATG	AACAA	15bp	0.442
tig00498006_340	344379	344942	1	2007_340	00	ATG	AAAAA	12bp	0.422
tig00498006_341	344945	345400	1	2007_341	00	ATG	AAAAA	11bp	0.414
tig00498006_342	345508	346044	1	2007_342	00	ATG	TAA	13bp	0.395
tig00498006_343	346060	346698	1	2007_343	00	ATG	TAAA	14bp	0.418
tig00498006_344	346714	347466	1	2007_344	00	ATG	AATAA	9bp	0.421
tig00498006_345	347491	348138	1	2007_345	00	ATG	None	None	0.380
tig00498006_346	348153	349073	1	2007_346	00	ATG	TAAAA	12bp	0.406
tig00498006_347	349093	349422	1	2007_347	00	ATG	TAA	11bp	0.385
tig00498006_348	349525	350988	1	2007_348	00	ATG	AAAA	11bp	0.418
tig00498006_349	351017	351838	-1	2007_349	00	ATG	TAA	11bp	0.431
tig00498006_350	351950	353242	1	2007_350	00	ATG	TAAAAA	9bp	0.428
tig00498006_351	353239	353937	1	2007_351	00	ATG	None	None	0.402
tig00498006_352	353956	356301	1	2007_352	00	ATG	None	None	0.402
tig00498006_353	356364	356762	-1	2007_353	00	ATG	TAAA	11bp	0.371
tig00498006_354	356947	357876	1	2007_354	00	ATG	AAAA	12bp	0.380
tig00498006_355	357821	357952	-1	2007_355	00	ATG	AATAA	6bp	0.326
tig00498006_356	358084	358983	1	2007_356	00	ATG	AAA	7bp	0.381
tig00498006_357	358996	360858	1	2007_357	00	ATG	TAAA	11bp	0.371
tig00498006_358	360861	363923	1	2007_358	00	ATG	None	None	0.388
tig00498006_359	363929	365536	1	2007_359	00	ATG	TAA	5bp	0.399
tig00498006_360	365549	368047	1	2007_360	00	ATG	TAAA	11bp	0.401
tig00498006_361	368051	370849	1	2007_361	00	ATG	TAA	3bp	0.419
tig00498006_362	370858	371649	1	2007_362	00	ATG	TAA	3bp	0.419
tig00498006_363	371646	372164	-1	2007_363	00	ATG	None	None	0.447
tig00498006_364	372194	372553	-1	2007_364	00	ATG	TAAAA	13bp	0.444
tig00498006_365	372872	373372	-1	2007_365	00	GTG	None	None	0.409
tig00498006_366	373369	373494	-1	2007_366	00	ATG	AATAA	4bp	0.373
tig00498006_367	373522	373698	-1	2007_367	00	ATG	TAA	3bp	0.435
tig00498006_368	373702	374643	-1	2007_368	00	ATG	AATAA	7bp	0.431
tig00498006_369	374792	375550	-1	2007_369	00	ATG	None	None	0.424
tig00498006_370	375568	378216	-1	2007_370	00	ATG	TAAA	5bp	0.422
tig00498006_371	378292	378456	1	2007_371	00	ATG	AAAAA	7bp	0.400
tig00498006_372	378374	379135	-1	2007_372	00	ATG	None	None	0.411
tig00498006_373	379137	380027	-1	2007_373	00	ATG	AATAA	3bp	0.400
tig00498006_374	380107	380769	1	2007_374	00	ATG	TAGAA	15bp	0.425
tig00498006_375	380868	381125	1	2007_375	00	ATG	None	None	0.407
tig00498006_376	381145	381462	1	2007_376	00	TTG	TAAA	12bp	0.381
tig00498006_377	381959	383209	1	2007_377	00	ATG	TAA	11bp	0.443
tig00498006_378	383302	383838	1	2007_378	00	ATG	None	None	0.371
tig00498006_379	383835	384245	1	2007_379	00	ATG	None	None	0.380
tig00498006_380	384249	386321	1	2007_380	00	ATG	TAA	11bp	0.340
tig00498006_381	386318	387814	-1	2007_381	00	TTG	TAAA	11bp	0.361
tig00498006_382	387885	389321	-1	2007_382	00	ATG	TAAAAA	7bp	0.390
tig00498006_383	389350	390300	-1	2007_383	00	ATG	TAA	13bp	0.386
tig00498006_384	390297	390860	-1	2007_384	00	ATG	AAA	9bp	0.402
tig00498006_385	390854	391084	-1	2007_385	00	ATG	TAA	4bp	0.381
tig00498006_386	391491	394187	1	2007_386	00	ATG	None	None	0.380
tig00498006_387	394545	395102	1	2007_387	00	ATG	TAAA	13bp	0.369
tig00498006_388	395109	396059	1	2007_388	00	ATG	TAA	11bp	0.371
tig00498006_389	396063	396551	1	2007_389	00	ATG	AAAAA	12bp	0.356
tig00498006_390	396517	397233	1	2007_390	00	ATG	None	None	0.368
tig00498006_391	397235	398287	1	2007_391	00	ATG	AAAAA	11bp	0.367
tig00498006_392	398297	398983	1	2007_392	00	ATG	AATAA	9bp	0.355
tig00498006_393	398994	401030	1	2007_393	00	ATG	TAA	10bp	0.366
tig00498006_394	401027	401473	1	2007_394	00	ATG	TAGAA	10bp	0.389
tig00498006_395	401460	403088	1	2007_395	00	ATG	AACAA	5bp	0.409
tig00498006_396	403109	403399	-1	2007_396	00	ATG	TAA	10bp	0.409
tig00498006_397	403396	404499	-1	2007_397	00	ATG	None	None	0.411
tig00498006_398	404681	405352	1	2007_398	00	ATG	TAAAA	12bp	0.400
tig00498006_399	405982	407886	1	2007_399	00	ATG	TAAA	12bp	0.475
tig00498006_400	407950	409176	1	2007_400	00	ATG	TAAA	11bp	0.449
tig00498006_401	409204	410274	1	2007_401	00	ATG	TAA	14bp	0.443
tig00498006_402	410312	410890	-1	2007_402	00	ATG	AAAA	11bp	0.387
tig00498006_403	410893	411819	-1	2007_403	00	ATG	None	None	0.393
tig00498006_404	412112	414697	1	2007_404	00	ATG	AAAAA	12bp	0.410
tig00498006_405	414751	415167	-1	2007_405	00	ATG	AACAA	9bp	0.424
tig00498006_406	415170	415733	-1	2007_406	00	ATG	TAA	14bp	0.431
tig00498006_407	415748	416347	-1	2007_407	00	ATG	TAA	6bp	0.435
tig00498006_408	416478	416828	-1	2007_408	00	ATG	TAAAA	14bp	0.353
tig00498006_409	417005	417925	1	2007_409	00	ATG	TAA	4bp	0.367
tig00498006_410	417947	418270	1	2007_410	00	ATG	TAAA	11bp	0.395
tig00498006_411	418293	419273	1	2007_411	00	ATG	TAA	12bp	0.383
tig00498006_412	419276	419872	1	2007_412	00	ATG	TAGAA	14bp	0.375
tig00498006_413	419943	420374	1	2007_413	00	ATG	TAAAAA	10bp	0.375
tig00498006_414	420435	422693	-1	2007_414	00	ATG	AAAA	8bp	0.401
tig00498006_415	422696	423922	-1	2007_415	00	ATG	TAA	14bp	0.407
tig00498006_416	424020	425156	-1	2007_416	00	ATG	TAA	11bp	0.412
tig00498006_417	425286	426398	1	2007_417	00	ATG	TAA	11bp	0.416
tig00498006_418	426405	427208	1	2007_418	00	ATG	AATAA	6bp	0.418
tig00498006_419	427256	427999	-1	2007_419	00	ATG	AAA	11bp	0.397
tig00498006_420	428155	429135	1	2007_420	00	ATG	AATAA	10bp	0.431
tig00498006_421	429453	430493	1	2007_421	00	ATG	AACAA	12bp	0.413
tig00498006_422	430517	431179	-1	2007_422	00	ATG	AACAA	7bp	0.439
tig00498006_423	431195	434131	-1	2007_423	00	ATG	TAA	13bp	0.426
tig00498006_424	434207	434746	-1	2007_424	00	ATG	TAAA	13bp	0.450
tig00498006_425	434870	436027	1	2007_425	00	ATG	TAAAAA	4bp	0.419
tig00498006_426	436074	437264	1	2007_426	00	TTG	TAAAAA	11bp	0.418
tig00498006_427	437271	438179	1	2007_427	00	ATG	AAAAA	10bp	0.399
tig00498006_428	438441	439892	1	2007_428	00	TTG	TAAAAA	5bp	0.399
tig00498006_429	439903	440577	1	2007_429	00	GTG	AAAAA	6bp	0.444
tig00498006_430	440567	440938	1	2007_430	00	ATG	AAA	15bp	0.427
tig00498006_431	440935	441345	-1	2007_431	00	ATG	AAA	11bp	0.392
tig00498006_432	441347	442153	-1	2007_432	00	ATG	TAA	3bp	0.425
tig00498006_433	442157	442591	-1	2007_433	00	ATG	TAGAA	14bp	0.418
tig00498006_434	442591	443853	-1	2007_434	00	ATG	TAA	11bp	0.441
tig00498006_435	444313	447042	1	2007_435	00	ATG	AAAAA	7bp	0.460
tig00498006_436	447063	449531	1	2007_436	00	ATG	TATAA	4bp	0.438
tig00498006_437	449549	450835	1	2007_437	00	ATG	TAA	3bp	0.443
tig00498006_438	450957	454277	1	2007_438	00	ATG	TAAA	11bp	0.431
tig00498006_439	455032	455223	1	2007_439	00	ATG	TATAA	3bp	0.391
tig00498006_440	455318	455785	-1	2007_440	00	ATG	TAA	3bp	0.393
tig00498006_441	455996	457294	1	2007_441	00	ATG	TAAAAA	10bp	0.464
tig00498006_442	457380	458333	-1	2007_442	00	ATG	TAAAAA	9bp	0.417
tig00498006_443	458579	459880	1	2007_443	00	ATG	TAAA	11bp	0.464
tig00498006_444	459929	461281	1	2007_444	00	ATG	TAA	12bp	0.454
tig00498006_445	461328	463016	1	2007_445	00	ATG	TAA	11bp	0.470
tig00498006_446	463148	465355	1	2007_446	00	ATG	None	None	0.447
tig00498006_447	465686	466258	1	2007_447	00	ATG	None	None	0.424
tig00498006_448	466262	466636	1	2007_448	00	ATG	TATAA	3bp	0.440
tig00498006_449	466674	467144	1	2007_449	00	ATG	TAAAA	13bp	0.395
tig00498006_450	467146	468447	-1	2007_450	00	ATG	TAA	3bp	0.427
tig00498006_451	468451	469665	-1	2007_451	00	ATG	TAA	12bp	0.462
tig00498006_452	469693	472128	-1	2007_452	00	ATG	TAA	10bp	0.426
tig00498006_453	472465	475431	-1	2007_453	00	ATG	AAA	10bp	0.436
tig00498006_454	475434	477119	-1	2007_454	00	ATG	None	None	0.457
tig00498006_455	477120	477692	-1	2007_455	00	ATG	None	None	0.457
tig00498006_456	477794	478519	-1	2007_456	00	ATG	AAA	9bp	0.450
tig00498006_457	478684	479145	-1	2007_457	00	ATG	AAAAA	12bp	0.403
tig00498006_458	479333	480871	1	2007_458	00	ATG	None	None	0.424
tig00498006_459	481551	482516	-1	2007_459	00	ATG	AAA	9bp	0.415
tig00498006_460	482503	484335	-1	2007_460	00	ATG	AAA	4bp	0.452
tig00498006_461	484332	485249	-1	2007_461	00	ATG	TAAA	8bp	0.450
tig00498006_462	485272	487305	-1	2007_462	00	ATG	TAAA	12bp	0.455
tig00498006_463	487319	489271	-1	2007_463	00	ATG	None	None	0.474
tig00498006_464	489279	489773	-1	2007_464	00	ATG	AATAA	5bp	0.420
tig00498006_465	489779	490006	-1	2007_465	00	ATG	None	None	0.430
tig00498006_466	489993	491525	-1	2007_466	00	ATG	TAA	4bp	0.471
tig00498006_467	491660	493348	1	2007_467	00	ATG	TAA	15bp	0.457
tig00498006_468	493443	493670	-1	2007_468	00	ATG	None	None	0.439
tig00498006_469	493618	494523	-1	2007_469	00	ATG	TAA	13bp	0.460
tig00498006_470	494705	495796	1	2007_470	00	ATG	None	None	0.455
tig00498006_471	495927	499511	1	2007_471	00	ATG	TAA	13bp	0.469
tig00498006_472	499666	501093	1	2007_472	00	ATG	TAA	12bp	0.427
tig00498006_473	501168	502565	1	2007_473	00	ATG	TAAAAA	11bp	0.410
tig00498006_474	502609	503856	1	2007_474	00	ATG	AACAA	10bp	0.428
tig00498006_475	503864	505108	1	2007_475	00	ATG	TAA	11bp	0.408
tig00498006_476	505311	506141	1	2007_476	00	ATG	TAAAAA	5bp	0.389
tig00498006_477	506163	508673	1	2007_477	00	ATG	TAAA	11bp	0.393
tig00498006_478	508972	510699	1	2007_478	00	ATG	AATAA	6bp	0.406
tig00498006_479	510702	512591	1	2007_479	00	ATG	None	None	0.360
tig00498006_480	512597	513199	1	2007_480	00	ATG	AATAA	5bp	0.380
tig00498006_481	513217	514026	-1	2007_481	00	ATG	TAAA	9bp	0.369
tig00498006_482	514117	515577	1	2007_482	00	ATG	AACAA	11bp	0.376
tig00498006_483	515581	516015	1	2007_483	00	TTG	AATAA	10bp	0.320
tig00498006_484	516045	516386	1	2007_484	00	ATG	None	None	0.304
tig00498006_485	516437	517708	-1	2007_485	00	ATG	AAAAA	12bp	0.386
tig00498006_486	517717	518196	-1	2007_486	00	ATG	TAAA	9bp	0.342
tig00498006_487	518275	518937	-1	2007_487	00	ATG	AATAA	9bp	0.373
tig00498006_488	518939	520909	-1	2007_488	00	ATG	None	None	0.349
tig00498006_489	520966	521481	-1	2007_489	00	ATG	TAA	11bp	0.335
tig00498006_490	521523	523322	1	2007_490	00	ATG	TAA	3bp	0.366
tig00498006_491	523323	524153	-1	2007_491	00	ATG	None	None	0.381
tig00498006_492	524252	525334	-1	2007_492	00	ATG	TAAA	11bp	0.402
tig00498006_493	525347	525547	-1	2007_493	00	ATG	TAA	12bp	0.284
tig00498006_494	525547	527115	-1	2007_494	00	ATG	None	None	0.379
tig00498006_495	527112	527726	-1	2007_495	00	ATG	TAGAA	10bp	0.371
tig00498006_496	528094	529116	-1	2007_496	00	ATG	TAA	14bp	0.391
tig00498006_497	529131	530636	-1	2007_497	00	ATG	TAA	3bp	0.383
tig00498006_498	530966	531133	1	2007_498	00	ATG	AAAAA	9bp	0.464
tig00498006_499	531713	532342	1	2007_499	00	ATG	None	None	0.541
tig00498006_500	533525	533962	1	2007_500	00	ATG	TAA	14bp	0.566
tig00498006_501	536718	538226	-1	2007_501	00	ATG	TAA	13bp	0.452
tig00498006_502	538479	540338	1	2007_502	00	ATG	TAA	15bp	0.454
tig00498006_503	540351	542501	1	2007_503	00	ATG	TAAA	11bp	0.464
tig00498006_504	542791	543048	1	2007_504	00	ATG	TAAAAA	13bp	0.384
tig00498006_505	543077	544921	1	2007_505	00	ATG	TAAA	8bp	0.437
tig00498006_506	544940	546175	1	2007_506	00	ATG	AAAA	12bp	0.428
tig00498006_507	546245	547213	1	2007_507	00	ATG	TAA	11bp	0.364
tig00498006_508	547465	548325	1	2007_508	00	TTG	TAA	15bp	0.373
tig00498006_509	548306	549061	1	2007_509	00	ATG	None	None	0.388
tig00498006_510	549043	549483	1	2007_510	00	ATG	TAAA	8bp	0.372
tig00498006_511	549504	550565	1	2007_511	00	ATG	AAAAA	12bp	0.429
tig00498006_512	550570	551349	1	2007_512	00	ATG	TAAA	11bp	0.365
tig00498006_513	551384	551842	-1	2007_513	00	ATG	TAAAA	4bp	0.379
tig00498006_514	551788	552171	-1	2007_514	00	ATG	TAA	10bp	0.346
tig00498006_515	552182	553006	-1	2007_515	00	ATG	None	None	0.361
tig00498006_516	553006	554058	-1	2007_516	00	ATG	TAAA	12bp	0.389
tig00498006_517	554061	554576	-1	2007_517	00	ATG	TAA	3bp	0.409
tig00498006_518	554638	555768	1	2007_518	00	ATG	None	None	0.385
tig00498006_519	555765	556796	1	2007_519	00	ATG	AAA	11bp	0.406
tig00498006_520	556860	558920	1	2007_520	00	ATG	TAA	3bp	0.397
tig00498006_521	558910	560304	-1	2007_521	00	ATG	AAAAA	8bp	0.382
tig00498006_522	560376	561173	1	2007_522	00	ATG	TAAAAA	10bp	0.400
tig00498006_523	561299	561553	1	2007_523	00	ATG	TAAA	13bp	0.380
tig00498006_524	561815	562279	-1	2007_524	00	ATG	TAAAAA	5bp	0.335
tig00498006_525	562404	563690	1	2007_525	00	ATG	TAA	11bp	0.354
tig00498006_526	563740	564177	-1	2007_526	00	ATG	TAAAAA	13bp	0.395
tig00498006_527	564210	564812	-1	2007_527	00	ATG	TAA	11bp	0.405
tig00498006_528	564835	565308	-1	2007_528	00	ATG	TAA	10bp	0.401
tig00498006_529	565332	566144	-1	2007_529	00	ATG	TAAAA	14bp	0.444
tig00498006_530	566812	567246	-1	2007_530	00	ATG	None	None	0.377
tig00498006_531	567243	567953	-1	2007_531	00	ATG	None	None	0.380
tig00498006_532	567953	568954	-1	2007_532	00	TTG	TAAAAA	15bp	0.400
tig00498006_533	568988	569722	-1	2007_533	00	ATG	AATAA	10bp	0.446
tig00498006_534	569958	570647	1	2007_534	00	ATG	TAAA	14bp	0.387
tig00498006_535	570644	571468	1	2007_535	00	ATG	TAA	15bp	0.401
tig00498006_536	571597	572577	1	2007_536	00	ATG	TAAAAA	8bp	0.400
tig00498006_537	572625	573731	-1	2007_537	00	ATG	TAAA	12bp	0.405
tig00498006_538	573734	574798	-1	2007_538	00	ATG	TAAAA	15bp	0.401
tig00498006_539	574897	576177	-1	2007_539	00	ATG	None	None	0.410
tig00498006_540	576246	578810	-1	2007_540	00	GTG	None	None	0.439
tig00498006_541	578843	580306	-1	2007_541	00	ATG	TAAA	12bp	0.432
tig00498006_542	580693	582156	-1	2007_542	00	ATG	AAA	11bp	0.454
tig00498006_543	582170	583198	-1	2007_543	00	ATG	TAA	8bp	0.424
tig00498006_544	583201	584004	1	2007_544	00	ATG	TAAAAA	12bp	0.442
tig00498006_545	584085	585851	1	2007_545	00	ATG	TAA	11bp	0.427
tig00498006_546	585820	586056	1	2007_546	00	ATG	TAAAA	12bp	0.384
tig00498006_547	586214	586573	1	2007_547	00	ATG	AATAA	3bp	0.422
tig00498006_548	586575	588590	1	2007_548	00	ATG	TAA	11bp	0.431
tig00498006_549	588595	588861	1	2007_549	00	ATG	AATAA	4bp	0.375
tig00498006_550	588936	589427	1	2007_550	00	ATG	TAA	13bp	0.390
tig00498006_551	589404	590546	-1	2007_551	00	ATG	TAAAA	14bp	0.357
tig00498006_552	590543	591316	-1	2007_552	00	ATG	AAAA	3bp	0.366
tig00498006_553	591521	592294	1	2007_553	00	ATG	AAAAA	10bp	0.379
tig00498006_554	592298	593194	1	2007_554	00	ATG	AAAAA	10bp	0.386
tig00498006_555	593196	593885	1	2007_555	00	TTG	TAAA	11bp	0.375
tig00498006_556	593892	595190	1	2007_556	00	ATG	TAAAA	12bp	0.367
tig00498006_557	595198	597444	1	2007_557	00	ATG	TAAA	11bp	0.364
tig00498006_558	597452	597799	-1	2007_558	00	ATG	TAAA	11bp	0.353
tig00498006_559	597935	600553	1	2007_559	00	ATG	TAAAAA	6bp	0.384
tig00498006_560	600593	601156	-1	2007_560	00	ATG	TAA	13bp	0.340
tig00498006_561	601303	602004	-1	2007_561	00	ATG	None	None	0.350
tig00498006_562	602103	602777	1	2007_562	00	ATG	TAAA	14bp	0.379
tig00498006_563	602758	603564	1	2007_563	00	ATG	AAA	5bp	0.320
tig00498006_564	603591	604121	1	2007_564	00	ATG	TAA	15bp	0.335
tig00498006_565	604281	607295	-1	2007_565	00	ATG	TAA	4bp	0.369
tig00498006_566	607435	608490	1	2007_566	00	ATG	TAGAA	15bp	0.325
tig00498006_567	608532	608870	-1	2007_567	00	ATG	TATAA	3bp	0.327
tig00498006_568	608874	609188	-1	2007_568	00	ATG	TAAAAA	10bp	0.400
tig00498006_569	609235	613008	-1	2007_569	00	ATG	TAAAAA	9bp	0.364
tig00498006_570	613186	613872	1	2007_570	00	ATG	TAA	4bp	0.378
tig00498006_571	613881	614591	1	2007_571	00	ATG	TAAA	12bp	0.333
tig00498006_572	614591	614890	1	2007_572	00	ATG	AATAA	3bp	0.270
tig00498006_573	614901	615338	-1	2007_573	00	ATG	AAA	10bp	0.395
tig00498006_574	615338	615589	-1	2007_574	00	TTG	TAA	11bp	0.317
tig00498006_575	615641	616006	1	2007_575	00	ATG	AAAAA	7bp	0.311
tig00498006_576	615990	616778	1	2007_576	00	ATG	TAGAA	10bp	0.319
tig00498006_577	616817	617527	1	2007_577	00	ATG	TAA	11bp	0.388
tig00498006_578	617560	618486	-1	2007_578	00	GTG	TAA	5bp	0.352
tig00498006_579	618492	619052	-1	2007_579	00	ATG	TAAA	11bp	0.412
tig00498006_580	619112	620761	-1	2007_580	00	ATG	TAA	11bp	0.410
tig00498006_581	620795	622057	-1	2007_581	00	ATG	AAGAA	5bp	0.411
tig00498006_582	622124	623878	-1	2007_582	00	ATG	AAAAA	10bp	0.387
tig00498006_583	623901	624755	-1	2007_583	00	ATG	AATAA	10bp	0.398
tig00498006_584	624766	625581	-1	2007_584	00	ATG	TAA	7bp	0.438
tig00498006_585	625711	626298	1	2007_585	00	ATG	AAAA	9bp	0.440
tig00498006_586	626295	627557	1	2007_586	00	ATG	TAAA	9bp	0.412
tig00498006_587	627749	628540	1	2007_587	00	ATG	TAA	4bp	0.437
tig00498006_588	628537	629202	1	2007_588	00	ATG	TAAA	9bp	0.420
tig00498006_589	629439	630188	-1	2007_589	00	ATG	None	None	0.427
tig00498006_590	630191	631825	-1	2007_590	00	ATG	TAAAAA	13bp	0.438
tig00498006_591	632028	632336	1	2007_591	00	ATG	AAAAA	11bp	0.450
tig00498006_592	632291	633982	1	2007_592	00	ATG	None	None	0.437
tig00498006_593	633970	635058	1	2007_593	00	GTG	None	None	0.422
tig00498006_594	635060	636808	1	2007_594	00	ATG	TAA	5bp	0.415
tig00498006_595	636859	638394	-1	2007_595	00	ATG	AAA	11bp	0.410
tig00498006_596	638479	638931	1	2007_596	00	ATG	AATAA	6bp	0.373
tig00498006_597	638967	640130	1	2007_597	00	ATG	TAAA	12bp	0.424
tig00498006_598	640249	641199	1	2007_598	00	ATG	TAA	6bp	0.376
tig00498006_599	641201	642214	1	2007_599	00	ATG	AAA	9bp	0.373
tig00498006_600	642214	642327	1	2007_600	00	ATG	TAA	13bp	0.325
tig00498006_601	642332	643546	1	2007_601	00	ATG	AATAA	4bp	0.393
tig00498006_602	643849	644313	1	2007_602	00	ATG	TAA	6bp	0.316
tig00498006_603	644310	645776	-1	2007_603	00	ATG	AAAA	14bp	0.365
tig00498006_604	645757	647604	-1	2007_604	00	ATG	None	None	0.407
tig00498006_605	647611	648114	-1	2007_605	00	ATG	None	None	0.371
tig00498006_606	648111	648974	-1	2007_606	00	ATG	TAA	8bp	0.397
tig00498006_607	648975	649994	-1	2007_607	00	ATG	AAAA	6bp	0.432
tig00498006_608	650034	650627	-1	2007_608	00	ATG	TAAAAA	7bp	0.419
tig00498006_609	650707	651003	-1	2007_609	00	TTG	TAAAAA	5bp	0.407
tig00498006_610	651012	651290	-1	2007_610	00	ATG	None	None	0.369
tig00498006_611	651335	651700	-1	2007_611	00	ATG	TAA	6bp	0.443
tig00498006_612	651707	652573	-1	2007_612	00	ATG	AACAA	12bp	0.428
tig00498006_613	652681	653241	1	2007_613	00	ATG	TAA	12bp	0.465
tig00498006_614	653223	654542	1	2007_614	00	TTG	AAA	14bp	0.461
tig00498006_615	654613	655689	1	2007_615	00	ATG	AAAAA	3bp	0.435
tig00498006_616	655726	656883	-1	2007_616	00	ATG	AAAA	9bp	0.400
tig00498006_617	657228	659150	1	2007_617	00	ATG	TAA	15bp	0.398
tig00498006_618	659257	659973	1	2007_618	00	ATG	TAAA	14bp	0.397
tig00498006_619	660005	661198	1	2007_619	00	ATG	TAAA	14bp	0.402
tig00498006_620	661389	661556	1	2007_620	00	ATG	TAAA	11bp	0.446
tig00498006_621	661667	662140	-1	2007_621	00	TTG	AAAA	14bp	0.386
tig00498006_622	662211	663014	1	2007_622	00	ATG	TAA	11bp	0.387
tig00498006_623	663019	663876	1	2007_623	00	ATG	AATAA	4bp	0.360
tig00498006_624	663837	664451	1	2007_624	00	ATG	TAA	9bp	0.351
tig00498006_625	664516	665529	-1	2007_625	00	ATG	TAA	12bp	0.400
tig00498006_626	665706	667829	1	2007_626	00	ATG	TAA	13bp	0.382
tig00498006_627	667838	668521	1	2007_627	00	ATG	AATAA	8bp	0.382
tig00498006_628	668518	669366	1	2007_628	00	ATG	AAAAA	10bp	0.337
tig00498006_629	669576	670178	-1	2007_629	00	ATG	TAA	13bp	0.362
tig00498006_630	670192	671760	-1	2007_630	00	ATG	TATAA	4bp	0.380
tig00498006_631	671800	672954	-1	2007_631	00	ATG	AAA	11bp	0.329
tig00498006_632	673032	674030	1	2007_632	00	ATG	TAA	7bp	0.378
tig00498006_633	674024	675553	-1	2007_633	00	ATG	TAA	10bp	0.375
tig00498006_634	675499	675819	-1	2007_634	00	ATG	AAA	8bp	0.349
tig00498006_635	675905	677338	1	2007_635	00	ATG	TAAAA	13bp	0.366
tig00498006_636	677340	678086	-1	2007_636	00	ATG	TAAA	13bp	0.382
tig00498006_637	678079	679344	-1	2007_637	00	ATG	TATAA	3bp	0.401
tig00498006_638	679348	680151	-1	2007_638	00	ATG	TAAA	14bp	0.366
tig00498006_639	680197	681144	-1	2007_639	00	ATG	None	None	0.377
tig00498006_640	681405	682028	-1	2007_640	00	ATG	TAA	12bp	0.409
tig00498006_641	682028	684058	-1	2007_641	00	ATG	None	None	0.423
tig00498006_642	684013	684543	-1	2007_642	00	ATG	AAAA	12bp	0.448
tig00498006_643	684695	685390	1	2007_643	00	ATG	AAA	5bp	0.445
tig00498006_644	685453	688110	1	2007_644	00	ATG	AAAAA	12bp	0.457
tig00498006_645	688121	688729	1	2007_645	00	ATG	TAAA	9bp	0.466
tig00498006_646	688681	688980	1	2007_646	00	ATG	None	None	0.433
tig00498006_647	688985	689920	1	2007_647	00	ATG	TAA	4bp	0.472
tig00498006_648	690189	692153	-1	2007_648	00	GTG	AAGAA	10bp	0.533
tig00498006_649	692521	692829	-1	2007_649	00	ATG	TAA	14bp	0.553
tig00498006_650	693095	694462	1	2007_650	00	ATG	AACAA	13bp	0.553
tig00498006_651	694459	695340	1	2007_651	00	ATG	AAAAA	9bp	0.523
tig00498006_652	695491	696879	1	2007_652	00	ATG	TAAAAA	7bp	0.536
tig00498006_653	696884	698140	1	2007_653	00	ATG	AATAA	4bp	0.534
tig00498006_654	698144	700507	1	2007_654	00	ATG	TAA	3bp	0.507
tig00498006_655	700533	701213	1	2007_655	00	ATG	TAAAAA	10bp	0.517
tig00498006_656	701223	703607	1	2007_656	00	ATG	TAAAAA	6bp	0.522
tig00498006_657	703728	706094	1	2007_657	00	ATG	AAGAA	7bp	0.489
tig00498006_658	706214	707194	1	2007_658	00	ATG	AAGAA	7bp	0.541
tig00498006_659	707245	707610	1	2007_659	00	ATG	None	None	0.533
tig00498006_660	707649	708134	1	2007_660	00	ATG	TAA	13bp	0.494
tig00498006_661	708146	708331	1	2007_661	00	ATG	TAGAA	6bp	0.538
tig00498006_662	708704	708835	-1	2007_662	00	ATG	None	None	0.348
tig00498006_663	708832	709776	-1	2007_663	00	GTG	AAAA	15bp	0.546
tig00498006_664	709773	710162	-1	2007_664	00	ATG	TAA	11bp	0.436
tig00498008_1	251	1195	-1	2008_1	00	GTG	AAAAAA	15bp	0.546
tig00498008_2	1192	1581	-1	2008_2	00	ATG	None	None	0.436
tig00498059_1	896	1174	1	2009_1	00	ATG	GGAGG	3-4bp	0.505
tig00498059_2	1196	1318	1	2009_2	00	ATG	GGAG/GAGG	5-10bp	0.398
tig00498059_3	1294	1524	1	2009_3	00	GTG	GGA/GAG/AGG	5-10bp	0.463
tig00498059_4	2051	2146	1	2009_4	00	ATG	GGAGG	3-4bp	0.521
tig00498059_5	2449	2583	1	2009_5	00	ATG	GGAG/GAGG	5-10bp	0.481
tig00498059_6	2716	4011	1	2009_6	00	ATG	GGAG/GAGG	5-10bp	0.471
tig00498059_7	4030	5565	1	2009_7	00	ATG	AGxAGG/AGGxGG	5-10bp	0.505
tig00498059_8	5552	5977	1	2009_8	00	ATG	GGxGG	5-10bp	0.556
tig00498059_9	6223	7542	1	2009_9	00	ATG	GGAG/GAGG	5-10bp	0.436
tig00498059_10	7879	9810	1	2009_10	00	ATG	3Base/5BMM	13-15bp	0.481
tig00498059_11	9876	10322	1	2009_11	00	ATG	GGA/GAG/AGG	5-10bp	0.499
tig00498059_12	10282	10476	1	2009_12	01	ATG	None	None	0.456
tig00498063_1	1	837	1	2010_1	10	Edge	None	None	0.521
tig00498063_2	928	1332	1	2010_2	00	ATG	GGAG/GAGG	5-10bp	0.486
tig00498063_3	1183	1941	-1	2010_3	00	ATG	GGA/GAG/AGG	5-10bp	0.458
tig00498063_4	2386	3888	1	2010_4	00	ATG	GGxGG	5-10bp	0.492
tig00498063_5	4094	4423	-1	2010_5	00	GTG	GGAG/GAGG	5-10bp	0.400
tig00498063_6	4485	5105	1	2010_6	00	GTG	GGA/GAG/AGG	5-10bp	0.501
tig00498063_7	5190	7025	1	2010_7	00	TTG	GGA/GAG/AGG	5-10bp	0.499
tig00498063_8	7032	7139	-1	2010_8	00	ATG	AGxAGG/AGGxGG	3-4bp	0.509
tig00498063_9	7102	8514	-1	2010_9	00	ATG	AGGAG	5-10bp	0.483
tig00498063_10	8719	11607	1	2010_10	00	TTG	AGGAG(G)/GGAGG	13-15bp	0.460
tig00498063_11	11923	13662	1	2010_11	00	ATG	None	None	0.607
tig00498063_12	14121	14963	1	2010_12	00	ATG	None	None	0.593
tig00498063_13	15066	16607	1	2010_13	00	ATG	AGGA	5-10bp	0.583
tig00498063_14	16697	16885	1	2010_14	01	GTG	GGAGG	5-10bp	0.656
tig00498067_1	3	86	1	2011_1	10	Edge	None	None	0.560
tig00498067_2	83	628	1	2011_2	00	ATG	None	None	0.628
tig00498067_3	825	1208	1	2011_3	00	ATG	None	None	0.531
tig00498067_4	1406	1993	1	2011_4	00	ATG	None	None	0.522
tig00498067_5	2090	2596	1	2011_5	00	ATG	None	None	0.499
tig00498102_1	3	188	-1	2012_1	10	ATG	None	None	0.629
tig00498102_2	185	943	-1	2012_2	00	ATG	None	None	0.585
tig00498102_3	999	1760	-1	2012_3	00	ATG	None	None	0.573
tig00498102_4	1760	2002	-1	2012_4	00	ATG	None	None	0.514
tig00498102_5	2014	2277	-1	2012_5	00	ATG	None	None	0.549
tig00498102_6	2274	3008	-1	2012_6	00	ATG	None	None	0.571
tig00498102_7	3219	4406	-1	2012_7	00	ATG	None	None	0.586
tig00498102_8	4491	5054	-1	2012_8	00	ATG	None	None	0.543
tig00498102_9	4999	5625	-1	2012_9	00	ATG	None	None	0.579
tig00498102_10	5625	5978	-1	2012_10	00	ATG	None	None	0.568
tig00498102_11	6134	7024	1	2012_11	00	ATG	None	None	0.582
tig00498102_12	7263	8648	1	2012_12	00	ATG	None	None	0.460
tig00498102_13	8746	9318	1	2012_13	00	TTG	None	None	0.462
tig00498102_14	9225	9611	-1	2012_14	00	ATG	None	None	0.432
tig00498102_15	9778	11646	1	2012_15	00	ATG	AGGT	5bp	0.478
tig00498102_16	11636	12031	-1	2012_16	00	ATG	None	None	0.417
tig00498102_17	12128	12562	1	2012_17	00	ATG	AGGTG	6bp	0.501
tig00498102_18	12516	13625	1	2012_18	00	ATG	None	None	0.522
tig00498102_19	14008	14442	1	2012_19	00	ATG	None	None	0.536
tig00498102_20	14451	14831	1	2012_20	00	ATG	None	None	0.541
tig00498102_21	14853	15959	1	2012_21	00	ATG	None	None	0.559
tig00498102_22	15992	16420	1	2012_22	00	ATG	None	None	0.522
tig00498102_23	16464	17990	1	2012_23	00	ATG	None	None	0.551
tig00498102_24	18255	18737	1	2012_24	00	ATG	None	None	0.532
tig00498102_25	18806	19264	1	2012_25	00	ATG	AGGT	5bp	0.562
tig00498102_26	19378	19629	1	2012_26	00	GTG	AGGT	10bp	0.643
tig00498102_27	19626	19832	1	2012_27	00	ATG	None	None	0.575
tig00498102_28	19887	20225	1	2012_28	00	GTG	None	None	0.611
tig00498102_29	20495	20935	-1	2012_29	01	Edge	None	None	0.537
tig00498120_1	275	1975	1	2013_1	00	ATG	GGA/GAG/AGG	5-10bp	0.524
tig00498120_2	2627	5119	1	2013_2	00	ATG	GGAG/GAGG	5-10bp	0.543
tig00498120_3	5288	5620	1	2013_3	00	ATG	GGAG/GAGG	5-10bp	0.574
tig00498120_4	5919	6587	1	2013_4	00	ATG	AGGA	5-10bp	0.641
tig00498120_5	7030	7242	1	2013_5	00	GTG	GGxGG	5-10bp	0.610
tig00498120_6	7342	7491	-1	2013_6	00	ATG	GGAG/GAGG	5-10bp	0.573
tig00498120_7	7670	8371	-1	2013_7	00	ATG	GGA/GAG/AGG	5-10bp	0.637
tig00498120_8	8558	9016	1	2013_8	00	TTG	GGAG/GAGG	5-10bp	0.505
tig00498120_9	9136	9537	1	2013_9	00	TTG	GGA/GAG/AGG	5-10bp	0.535
tig00498120_10	9588	9974	1	2013_10	00	ATG	4Base/6BMM	13-15bp	0.506
tig00498120_11	10042	10212	1	2013_11	00	ATG	AGGAG/GGAGG	11-12bp	0.480
tig00498120_12	10305	10904	1	2013_12	00	ATG	None	None	0.518
tig00498140_1	3	233	-1	2014_1	10	ATG	AGGAG	5-10bp	0.515
tig00498140_2	379	687	1	2014_2	00	ATG	AGGAGG	5-10bp	0.573
tig00498140_3	714	1175	1	2014_3	00	ATG	GGA/GAG/AGG	5-10bp	0.600
tig00498140_4	1168	1635	1	2014_4	00	ATG	GGA/GAG/AGG	5-10bp	0.596
tig00498140_5	1617	1997	1	2014_5	00	ATG	None	None	0.625
tig00498140_6	2092	3744	-1	2014_6	00	ATG	GGAG/GAGG	5-10bp	0.582
tig00498140_7	4134	5756	-1	2014_7	00	ATG	GGAG/GAGG	5-10bp	0.455
tig00498140_8	6073	6663	-1	2014_8	00	ATG	None	None	0.457
tig00498140_9	6669	7805	-1	2014_9	00	TTG	AGGA	5-10bp	0.442
tig00498140_10	8192	8455	-1	2014_10	00	GTG	AGGA	5-10bp	0.451
tig00498140_11	8445	8693	-1	2014_11	00	ATG	GGxGG	5-10bp	0.434
tig00498140_12	8910	9953	-1	2014_12	00	ATG	GGAG/GAGG	5-10bp	0.562
tig00498140_13	10290	11135	-1	2014_13	00	ATG	3Base/5BMM	13-15bp	0.441
tig00498140_14	11182	11919	-1	2014_14	00	ATG	AGGA/GGAG/GAGG	11-12bp	0.459
tig00498140_15	12337	12936	1	2014_15	00	ATG	AGGAGG	5-10bp	0.447
tig00498140_16	13053	13919	1	2014_16	00	ATG	None	None	0.445
tig00498140_17	14357	15319	-1	2014_17	00	ATG	GGAGG	5-10bp	0.370
tig00498140_18	15943	16326	1	2014_18	00	ATG	AGGAG	5-10bp	0.529
tig00498140_19	16277	17896	1	2014_19	00	GTG	AGGA	5-10bp	0.540
tig00498154_1	1	66	1	2015_1	10	Edge	None	None	0.500
tig00498154_2	138	767	-1	2015_2	00	ATG	GGAG/GAGG	5-10bp	0.511
tig00498154_3	811	1941	-1	2015_3	00	ATG	AGxAGG/AGGxGG	5-10bp	0.523
tig00498154_4	2153	2281	-1	2015_4	00	ATG	GGAGG	5-10bp	0.395
tig00498154_5	2529	3395	1	2015_5	00	ATG	GGAG/GAGG	5-10bp	0.577
tig00498154_6	3415	4041	-1	2015_6	00	ATG	GGA/GAG/AGG	5-10bp	0.539
tig00498154_7	4337	6076	-1	2015_7	00	GTG	GGxGG	5-10bp	0.501
tig00498154_8	6250	7881	-1	2015_8	00	ATG	GGA/GAG/AGG	5-10bp	0.521
tig00498154_9	8158	9075	-1	2015_9	00	GTG	AGGA/GGAG/GAGG	11-12bp	0.615
tig00498154_10	9084	10043	-1	2015_10	00	ATG	AGGAGG	5-10bp	0.611
tig00498154_11	10040	10744	-1	2015_11	00	GTG	GGxGG	5-10bp	0.631
tig00498154_12	10741	12687	-1	2015_12	00	ATG	GGAG/GAGG	5-10bp	0.631
tig00498154_13	12786	14009	-1	2015_13	00	ATG	AGGA/GGAG/GAGG	11-12bp	0.654
tig00498154_14	14144	15382	-1	2015_14	00	ATG	GGAGG	5-10bp	0.496
tig00498154_15	15874	16230	-1	2015_15	00	GTG	None	None	0.549
tig00498154_16	16356	18143	-1	2015_16	00	ATG	GGA/GAG/AGG	5-10bp	0.469
tig00498161_1	272	2833	-1	2016_1	00	ATG	GGA/GAG/AGG	5-10bp	0.403
tig00498161_2	3061	3222	1	2016_2	00	ATG	AGGAG	5-10bp	0.451
tig00498161_3	8937	10280	1	2016_3	00	ATG	GGA/GAG/AGG	5-10bp	0.385
tig00498161_4	10391	11926	1	2016_4	00	ATG	GGA/GAG/AGG	5-10bp	0.414
tig00498161_5	11984	13183	1	2016_5	00	ATG	GGA/GAG/AGG	5-10bp	0.378
tig00498161_6	13487	13882	1	2016_6	00	ATG	3Base/5BMM	13-15bp	0.356
tig00498161_7	13879	14448	-1	2016_7	00	ATG	GGAG/GAGG	5-10bp	0.375
tig00498161_8	14815	16425	1	2016_8	00	ATG	GGAG/GAGG	5-10bp	0.407
tig00498161_9	16552	17073	1	2016_9	00	ATG	AGGA	5-10bp	0.370
tig00498161_10	17075	17944	-1	2016_10	00	ATG	GGA/GAG/AGG	5-10bp	0.449
tig00498161_11	17948	18190	-1	2016_11	00	ATG	GGA/GAG/AGG	5-10bp	0.412
tig00498161_12	18283	19083	-1	2016_12	00	ATG	AGxAGG/AGGxGG	5-10bp	0.386
tig00498161_13	19106	19741	-1	2016_13	00	ATG	AGGA/GGAG/GAGG	11-12bp	0.362
tig00498161_14	19738	23208	-1	2016_14	00	ATG	GGAG/GAGG	5-10bp	0.373
tig00498161_15	23208	23864	-1	2016_15	00	ATG	4Base/6BMM	13-15bp	0.381
tig00498174_1	1	531	-1	2017_1	10	ATG	None	None	0.480
tig00498174_2	883	1620	1	2017_2	00	ATG	GGAGG	5-10bp	0.591
tig00498174_3	2336	3577	1	2017_3	00	ATG	AGxAG	5-10bp	0.537
tig00498174_4	3738	4961	-1	2017_4	00	ATG	GGAG/GAGG	5-10bp	0.611
tig00498174_5	5119	5760	-1	2017_5	00	ATG	AGGA	5-10bp	0.558
tig00498174_6	6073	7416	1	2017_6	00	ATG	None	None	0.635
tig00498174_7	7491	8147	-1	2017_7	00	ATG	None	None	0.598
tig00498174_8	8229	8420	-1	2017_8	00	ATG	GGAGG	5-10bp	0.661
tig00498174_9	9216	9698	1	2017_9	00	ATG	None	None	0.598
tig00498174_10	9946	11289	-1	2017_10	00	ATG	None	None	0.635
tig00498174_11	11601	12242	1	2017_11	00	ATG	AGGA	5-10bp	0.561
tig00498174_12	12400	13623	1	2017_12	00	ATG	GGAG/GAGG	5-10bp	0.612
tig00498174_13	13784	15025	-1	2017_13	00	ATG	AGxAG	5-10bp	0.537
tig00498174_14	15717	16454	-1	2017_14	00	ATG	GGAGG	5-10bp	0.592
tig00498174_15	16806	17351	1	2017_15	00	ATG	None	None	0.482
tig00498174_16	17371	17706	1	2017_16	00	ATG	GGAG/GAGG	5-10bp	0.542
tig00498174_17	17765	18907	-1	2017_17	00	GTG	AGGAG	5-10bp	0.526
tig00498174_18	18931	19353	-1	2017_18	00	ATG	GGAG/GAGG	5-10bp	0.546
tig00498174_19	19461	19907	-1	2017_19	00	ATG	GGAG/GAGG	5-10bp	0.501
tig00498178_1	1	225	-1	2018_1	10	ATG	GGAGG	5-10bp	0.627
tig00498178_2	590	703	1	2018_2	00	ATG	GGA/GAG/AGG	5-10bp	0.588
tig00498178_3	914	1084	-1	2018_3	00	GTG	3Base/5BMM	13-15bp	0.690
tig00498178_4	1045	1515	-1	2018_4	00	TTG	GGAG/GAGG	5-10bp	0.707
tig00498178_5	1497	1952	-1	2018_5	00	ATG	AGGAG	5-10bp	0.660
tig00498178_6	1949	2272	-1	2018_6	00	TTG	AGGAG	5-10bp	0.642
tig00498178_7	2401	3675	-1	2018_7	00	ATG	AGGA	5-10bp	0.630
tig00498178_8	3682	5256	-1	2018_8	00	ATG	AGGAG	5-10bp	0.665
tig00498178_9	5253	6695	-1	2018_9	00	GTG	None	None	0.685
tig00498178_10	6817	6960	-1	2018_10	00	ATG	AGxAGG/AGGxGG	5-10bp	0.632
tig00498178_11	7032	7748	-1	2018_11	00	GTG	GGAG/GAGG	5-10bp	0.681
tig00498178_12	7934	9958	-1	2018_12	00	ATG	AGGAG	5-10bp	0.634
tig00498178_13	9980	10711	-1	2018_13	00	ATG	AGGAG	5-10bp	0.630
tig00498178_14	10747	11793	-1	2018_14	00	TTG	AGGAG	5-10bp	0.654
tig00498178_15	11790	13091	-1	2018_15	00	ATG	AGGAG	5-10bp	0.690
tig00498178_16	13101	14012	-1	2018_16	00	ATG	GGAG/GAGG	5-10bp	0.671
tig00498178_17	14009	14503	-1	2018_17	00	ATG	GGAG/GAGG	5-10bp	0.596
tig00498178_18	14514	15101	-1	2018_18	00	ATG	None	None	0.651
tig00498178_19	15083	16963	-1	2018_19	00	ATG	GGAGG	5-10bp	0.660
tig00498178_20	16995	17201	-1	2018_20	00	ATG	AGGAG	5-10bp	0.609
tig00498178_21	17179	17805	-1	2018_21	00	TTG	AGGAG	5-10bp	0.620
tig00498178_22	17792	18049	-1	2018_22	00	ATG	AGGA	5-10bp	0.605
tig00498178_23	18071	18994	-1	2018_23	00	ATG	GGA/GAG/AGG	5-10bp	0.629
tig00498178_24	19010	19627	-1	2018_24	00	TTG	AGGAG	5-10bp	0.647
tig00498178_25	19640	20173	-1	2018_25	00	TTG	AGGAG	5-10bp	0.665
tig00498178_26	20170	20805	-1	2018_26	00	ATG	AGGAG	5-10bp	0.632
tig00498178_27	20802	21695	-1	2018_27	00	ATG	GGAGG	3-4bp	0.663
tig00498178_28	21695	22969	-1	2018_28	00	ATG	AGGAG	5-10bp	0.618
tig00498178_29	22956	23828	-1	2018_29	00	ATG	AGGAG	5-10bp	0.586
tig00498178_30	23959	25062	-1	2018_30	00	GTG	GGAGG	5-10bp	0.713
tig00498178_31	25059	25313	-1	2018_31	00	ATG	GGAGG	5-10bp	0.722
tig00498178_32	25428	26144	-1	2018_32	00	ATG	AGxAGG/AGGxGG	5-10bp	0.635
tig00498178_33	26141	26596	-1	2018_33	00	ATG	GGAGG	5-10bp	0.654
tig00498178_34	26751	28595	1	2018_34	00	ATG	GGA/GAG/AGG	5-10bp	0.623
tig00498178_35	28680	29408	-1	2018_35	00	GTG	GGA/GAG/AGG	3-4bp	0.588
tig00498178_36	29405	29977	-1	2018_36	00	ATG	GGAGG	5-10bp	0.644
tig00498178_37	30670	31824	1	2018_37	00	ATG	AGGAG	5-10bp	0.528
tig00498178_38	31813	32109	-1	2018_38	00	ATG	AGGAG	5-10bp	0.522
tig00498178_39	32790	36803	-1	2018_39	00	ATG	AGGAG	5-10bp	0.618
tig00498178_40	37077	37451	-1	2018_40	00	ATG	AGGAG	5-10bp	0.627
tig00498178_41	37510	37776	-1	2018_41	00	ATG	GGAGG	5-10bp	0.644
tig00498178_42	37773	38315	-1	2018_42	00	GTG	GGxGG	5-10bp	0.663
tig00498178_43	38546	39763	1	2018_43	00	ATG	GGAGG	5-10bp	0.686
tig00498178_44	39992	40750	1	2018_44	00	ATG	AGGAG	5-10bp	0.636
tig00498178_45	40808	41260	-1	2018_45	00	ATG	GGAGG	5-10bp	0.669
tig00498178_46	41518	42621	-1	2018_46	00	ATG	GGAGG	3-4bp	0.601
tig00498178_47	42698	43159	-1	2018_47	00	ATG	AGGAG/GGAGG	11-12bp	0.662
tig00498178_48	43190	43666	-1	2018_48	00	ATG	GGA/GAG/AGG	5-10bp	0.677
tig00498178_49	43659	44147	-1	2018_49	00	ATG	AGGA/GGAG/GAGG	11-12bp	0.624
tig00498178_50	44144	44836	-1	2018_50	00	ATG	AGGAG	5-10bp	0.642
tig00498178_51	44981	45826	-1	2018_51	00	ATG	GGA/GAG/AGG	5-10bp	0.690
tig00498178_52	45787	46497	-1	2018_52	00	TTG	AGxAGG/AGGxGG	5-10bp	0.662
tig00498178_53	46652	47449	1	2018_53	00	ATG	AGGAG	5-10bp	0.668
tig00498178_54	47655	48173	1	2018_54	00	ATG	AGGAG/GGAGG	11-12bp	0.590
tig00498178_55	48216	48587	1	2018_55	00	ATG	GGAGG	5-10bp	0.599
tig00498178_56	48775	50097	-1	2018_56	00	TTG	AGGAG/GGAGG	11-12bp	0.642
tig00498178_57	50221	50526	-1	2018_57	00	ATG	GGAGG	5-10bp	0.552
tig00498178_58	50544	51122	-1	2018_58	00	ATG	AGGAG/GGAGG	11-12bp	0.634
tig00498178_59	51151	53133	-1	2018_59	01	Edge	None	None	0.587
tig00498203_1	132	752	1	2019_1	00	ATG	GGAG/GAGG	5-10bp	0.643
tig00498203_2	804	1829	1	2019_2	00	ATG	GGAG/GAGG	5-10bp	0.622
tig00498203_3	2098	4413	1	2019_3	00	ATG	AGGAGG	5-10bp	0.646
tig00498203_4	4614	5657	1	2019_4	00	ATG	GGAG/GAGG	5-10bp	0.648
tig00498203_5	5733	6521	1	2019_5	00	GTG	AGGAGG	5-10bp	0.668
tig00498203_6	6994	9096	1	2019_6	00	ATG	AGGAG	5-10bp	0.636
tig00498203_7	9097	9207	-1	2019_7	00	ATG	AGxAGG/AGGxGG	5-10bp	0.631
tig00498203_8	9293	10807	1	2019_8	00	ATG	GGAGG	5-10bp	0.606
tig00498203_9	11006	11779	1	2019_9	00	ATG	GGAG/GAGG	5-10bp	0.606
tig00498203_10	11901	12413	1	2019_10	00	ATG	GGAG/GAGG	5-10bp	0.542
tig00498203_11	12451	12672	1	2019_11	00	ATG	GGAG/GAGG	5-10bp	0.491
tig00498203_12	12783	13982	1	2019_12	00	ATG	None	None	0.437
tig00498203_13	14076	15317	1	2019_13	00	ATG	GGAGG	5-10bp	0.503
tig00498203_14	15714	16772	1	2019_14	00	ATG	GGA/GAG/AGG	5-10bp	0.351
tig00498203_15	16772	17446	1	2019_15	00	ATG	AGGA/GGAG/GAGG	11-12bp	0.338
tig00498203_16	17571	18812	1	2019_16	00	ATG	GGAGG	5-10bp	0.502
tig00498203_17	19275	19421	-1	2019_17	00	ATG	GGAGG	3-4bp	0.517
tig00498203_18	19518	20312	-1	2019_18	00	ATG	AGxAGG/AGGxGG	5-10bp	0.605
tig00498203_19	20338	21669	-1	2019_19	00	ATG	GGAGG	5-10bp	0.620
tig00498203_20	21680	22900	-1	2019_20	00	ATG	AGxAGG/AGGxGG	5-10bp	0.628
tig00498203_21	23135	24331	1	2019_21	00	ATG	GGA/GAG/AGG	5-10bp	0.606
tig00498203_22	24331	25059	1	2019_22	00	ATG	GGAG/GAGG	5-10bp	0.623
tig00498203_23	25306	27096	1	2019_23	00	ATG	GGAG/GAGG	5-10bp	0.558
tig00498203_24	27368	27604	1	2019_24	00	ATG	GGAG/GAGG	5-10bp	0.464
tig00498203_25	28243	28539	1	2019_25	00	ATG	AGGA	5-10bp	0.498
tig00498203_26	28536	28808	-1	2019_26	00	ATG	GGA/GAG/AGG	5-10bp	0.473
tig00498203_27	28801	29082	-1	2019_27	00	ATG	AGGAG	5-10bp	0.493
tig00498203_28	29239	29889	-1	2019_28	01	Edge	None	None	0.548
tig00498228_1	2	154	1	2020_1	10	Edge	None	None	0.654
tig00498228_2	360	1226	1	2020_2	00	ATG	None	None	0.484
tig00498228_3	1322	1861	1	2020_3	00	ATG	AAA	14bp	0.506
tig00498228_4	2197	2808	1	2020_4	00	ATG	AAA	13bp	0.505
tig00498228_5	2923	3087	1	2020_5	00	ATG	None	None	0.497
tig00498228_6	3386	3499	1	2020_6	01	ATG	AAAA	14bp	0.553
tig00049140_1	3	1199	-1	2021_1	10	ATG	None	None	0.454
tig00049140_2	1338	2348	-1	2021_2	00	ATG	None	None	0.474
tig00049140_3	2335	2718	-1	2021_3	00	ATG	TAA	13bp	0.479
tig00049140_4	2718	3386	-1	2021_4	00	ATG	AAAAA	12bp	0.475
tig00049140_5	3421	3867	-1	2021_5	00	ATG	TAA	11bp	0.436
tig00049140_6	3886	4974	-1	2021_6	00	TTG	TAA	14bp	0.501
tig00049140_7	5089	5241	1	2021_7	00	ATG	AAAAA	9bp	0.268
tig00049140_8	5392	6138	1	2021_8	00	ATG	AAA	11bp	0.501
tig00049140_9	6226	6489	-1	2021_9	00	ATG	TAA	13bp	0.402
tig00049140_10	6561	7901	-1	2021_10	00	ATG	TAAAA	15bp	0.368
tig00049140_11	9228	9920	-1	2021_11	00	ATG	TAA	11bp	0.414
tig00049140_12	10154	10885	-1	2021_12	00	ATG	TAAA	8bp	0.493
tig00049140_13	11017	11643	-1	2021_13	00	ATG	None	None	0.469
tig00049140_14	11778	12248	-1	2021_14	00	ATG	None	None	0.473
tig00049140_15	12290	12391	-1	2021_15	01	Edge	None	None	0.549
tig00498287_1	22	450	1	2022_1	00	GTG	AGGTG	8bp	0.618
tig00498287_2	404	676	1	2022_2	00	ATG	None	None	0.700
tig00498287_3	673	1200	1	2022_3	00	ATG	None	None	0.663
tig00498287_4	1369	1590	1	2022_4	00	ATG	None	None	0.662
tig00498287_5	2036	2599	1	2022_5	00	ATG	None	None	0.617
tig00498287_6	2650	3162	1	2022_6	00	ATG	None	None	0.639
tig00498287_7	3221	3811	-1	2022_7	00	ATG	None	None	0.626
tig00498287_8	4382	5530	-1	2022_8	00	ATG	None	None	0.578
tig00498287_9	5784	6902	-1	2022_9	00	ATG	None	None	0.573
tig00498287_10	7177	8217	1	2022_10	00	ATG	None	None	0.554
tig00498287_11	8345	10051	1	2022_11	00	ATG	None	None	0.487
tig00498287_12	10250	10939	1	2022_12	00	ATG	None	None	0.487
tig00498287_13	11040	11828	1	2022_13	00	ATG	None	None	0.416
tig00498287_14	12901	13548	1	2022_14	00	ATG	None	None	0.443
tig00498287_15	14742	15671	-1	2022_15	00	ATG	None	None	0.502
tig00498287_16	15750	15971	1	2022_16	00	ATG	AGGTG	8bp	0.374
tig00498287_17	16307	17233	-1	2022_17	00	ATG	AGGTG	9bp	0.330
tig00498287_18	17234	18523	-1	2022_18	00	ATG	AGGT	6bp	0.344
tig00498287_19	18558	19646	-1	2022_19	00	ATG	None	None	0.327
tig00498287_20	19665	20219	-1	2022_20	00	ATG	AGGT	7bp	0.314
tig00498287_21	20223	20723	-1	2022_21	00	ATG	None	None	0.365
tig00498287_22	22278	22436	-1	2022_22	01	Edge	None	None	0.478
tig00498305_1	3	269	-1	2023_1	10	ATG	AAA	11bp	0.487
tig00498305_2	773	1024	-1	2023_2	00	ATG	TAAA	11bp	0.464
tig00498305_3	1037	1972	-1	2023_3	00	ATG	TAA	15bp	0.515
tig00498305_4	1995	3032	-1	2023_4	00	ATG	None	None	0.521
tig00498305_5	2992	3816	-1	2023_5	00	ATG	AATAA	8bp	0.499
tig00498305_6	4260	4931	-1	2023_6	00	ATG	TAA	13bp	0.497
tig00498305_7	4951	5901	-1	2023_7	00	ATG	TAA	11bp	0.488
tig00498305_8	5923	6696	-1	2023_8	00	ATG	AATAA	10bp	0.496
tig00498305_9	6716	7264	-1	2023_9	00	ATG	TAA	11bp	0.503
tig00498305_10	7341	7982	1	2023_10	00	ATG	AACAA	15bp	0.503
tig00498305_11	8140	9321	1	2023_11	00	ATG	None	None	0.536
tig00498305_12	9318	9845	1	2023_12	00	ATG	AAA	9bp	0.462
tig00498305_13	9850	10260	1	2023_13	00	ATG	TAAAAA	12bp	0.462
tig00498305_14	10308	10475	-1	2023_14	00	ATG	None	None	0.458
tig00498305_15	10759	11982	1	2023_15	00	ATG	TAAAAA	11bp	0.462
tig00498305_16	11948	13063	1	2023_16	00	ATG	TAA	15bp	0.487
tig00498305_17	13159	13842	1	2023_17	00	ATG	None	None	0.475
tig00498305_18	14163	15011	1	2023_18	00	ATG	AACAA	11bp	0.501
tig00498305_19	15125	15946	1	2023_19	00	ATG	TAAAA	15bp	0.455
tig00498305_20	15976	16602	1	2023_20	00	ATG	AAAA	11bp	0.517
tig00498305_21	16631	16903	1	2023_21	00	ATG	TAA	11bp	0.502
tig00498305_22	16927	17721	1	2023_22	00	ATG	TAAAAA	12bp	0.530
tig00498305_23	17849	18391	1	2023_23	00	ATG	TAAA	11bp	0.529
tig00498305_24	18793	19629	1	2023_24	00	ATG	AAAA	15bp	0.535
tig00498305_25	19626	20051	1	2023_25	00	ATG	None	None	0.498
tig00498305_26	20048	20317	1	2023_26	00	ATG	TAA	6bp	0.496
tig00498305_27	20382	20768	-1	2023_27	00	ATG	AAAA	14bp	0.483
tig00498305_28	21083	21592	1	2023_28	00	ATG	AAAA	13bp	0.341
tig00498305_29	22137	23582	-1	2023_29	00	ATG	AAAAA	11bp	0.463
tig00498305_30	23917	25497	1	2023_30	00	ATG	TAAA	14bp	0.525
tig00498305_31	26078	27892	-1	2023_31	00	ATG	TAA	13bp	0.484
tig00498305_32	28275	29117	-1	2023_32	00	ATG	AAAA	12bp	0.479
tig00498305_33	29198	29527	-1	2023_33	00	ATG	TAA	12bp	0.452
tig00498305_34	29641	31836	-1	2023_34	00	ATG	TAAA	14bp	0.537
tig00498305_35	31839	32516	-1	2023_35	00	ATG	AAA	13bp	0.556
tig00498305_36	32516	33235	-1	2023_36	00	ATG	TAAA	5bp	0.542
tig00498305_37	33260	35269	-1	2023_37	00	ATG	None	None	0.534
tig00498305_38	35273	36451	-1	2023_38	00	ATG	TAAAAA	12bp	0.503
tig00498305_39	36537	37547	-1	2023_39	01	Edge	None	None	0.472
tig00498332_1	1	849	-1	2024_1	10	ATG	None	None	0.622
tig00498332_2	1283	2650	-1	2024_2	00	ATG	None	None	0.487
tig00498332_3	2789	3223	1	2024_3	00	ATG	None	None	0.492
tig00498332_4	3329	3622	1	2024_4	00	ATG	None	None	0.514
tig00498332_5	3780	4271	1	2024_5	00	ATG	None	None	0.506
tig00498332_6	4298	4525	-1	2024_6	00	GTG	None	None	0.500
tig00498332_7	5008	5622	-1	2024_7	00	GTG	None	None	0.576
tig00498332_8	5955	7667	1	2024_8	00	ATG	None	None	0.495
tig00498332_9	8012	8260	1	2024_9	00	ATG	None	None	0.594
tig00498332_10	8233	8472	1	2024_10	00	ATG	None	None	0.567
tig00498332_11	8493	8705	1	2024_11	00	ATG	None	None	0.601
tig00498332_12	8796	9380	1	2024_12	00	GTG	None	None	0.612
tig00498332_13	9323	9778	-1	2024_13	00	ATG	AAA	13bp	0.601
tig00498332_14	9797	10135	-1	2024_14	01	Edge	None	None	0.575
tig00023058_1	1	294	1	2025_1	10	Edge	None	None	0.531
tig00023058_2	328	1701	1	2025_2	00	ATG	None	None	0.479
tig00023058_3	1788	4010	-1	2025_3	00	ATG	None	None	0.539
tig00023058_4	4041	4928	-1	2025_4	00	ATG	None	None	0.535
tig00023058_5	5066	5863	-1	2025_5	00	GTG	AGGA/GGAG/GAGG	11-12bp	0.550
tig00023058_6	6016	6615	1	2025_6	00	ATG	None	None	0.545
tig00023058_7	6650	7402	1	2025_7	00	ATG	GGA/GAG/AGG	5-10bp	0.527
tig00023058_8	7411	8100	1	2025_8	00	ATG	None	None	0.513
tig00023058_9	8100	8222	1	2025_9	00	ATG	3Base/5BMM	13-15bp	0.553
tig00023058_10	8292	9077	1	2025_10	00	GTG	None	None	0.515
tig00023058_11	9117	9971	1	2025_11	00	ATG	None	None	0.519
tig00023058_12	9981	10430	-1	2025_12	00	ATG	None	None	0.456
tig00023058_13	10553	11581	1	2025_13	00	ATG	None	None	0.477
tig00023058_14	12395	12832	1	2025_14	00	ATG	GGAG/GAGG	5-10bp	0.477
tig00023058_15	12894	13670	1	2025_15	00	ATG	GGA/GAG/AGG	5-10bp	0.550
tig00023058_16	13855	14562	1	2025_16	00	ATG	GGA/GAG/AGG	11-12bp	0.565
tig00023058_17	15224	17449	1	2025_17	00	ATG	None	None	0.525
tig00023058_18	17422	17835	1	2025_18	00	GTG	GGA/GAG/AGG	5-10bp	0.536
tig00023058_19	17828	18193	1	2025_19	00	ATG	None	None	0.445
tig00023058_20	18483	18941	1	2025_20	00	ATG	GGAGG	5-10bp	0.508
tig00023058_21	18992	20134	1	2025_21	00	ATG	AGGA	5-10bp	0.561
tig00023058_22	20118	20963	1	2025_22	00	GTG	GGA/GAG/AGG	3-4bp	0.570
tig00023058_23	20999	21640	1	2025_23	00	ATG	GGA/GAG/AGG	5-10bp	0.477
tig00023058_24	21660	22124	1	2025_24	00	ATG	None	None	0.475
tig00023058_25	22146	23894	1	2025_25	00	ATG	None	None	0.497
tig00023058_26	24525	25514	-1	2025_26	00	ATG	AGGAG(G)/GGAGG	13-15bp	0.544
tig00023058_27	25634	26236	-1	2025_27	00	ATG	None	None	0.527
tig00023058_28	26523	26885	1	2025_28	00	ATG	GGA/GAG/AGG	5-10bp	0.435
tig00023058_29	27039	27914	1	2025_29	00	ATG	AGGA	5-10bp	0.548
tig00023058_30	27911	29299	1	2025_30	00	ATG	None	None	0.520
tig00023058_31	29318	29857	1	2025_31	00	ATG	None	None	0.494
tig00023058_32	29864	30319	1	2025_32	00	ATG	GGA/GAG/AGG	11-12bp	0.507
tig00023058_33	30309	31067	-1	2025_33	00	ATG	None	None	0.526
tig00023058_34	31158	31811	1	2025_34	00	ATG	None	None	0.491
tig00023058_35	32112	32954	1	2025_35	00	ATG	None	None	0.504
tig00023058_36	32992	33606	1	2025_36	00	ATG	None	None	0.515
tig00023058_37	33573	34166	1	2025_37	00	GTG	GGA/GAG/AGG	5-10bp	0.466
tig00023058_38	34185	35249	1	2025_38	00	ATG	None	None	0.521
tig00023058_39	35302	36066	1	2025_39	00	ATG	GGA/GAG/AGG	3-4bp	0.499
tig00023058_40	36071	37003	1	2025_40	00	TTG	AGxAG	5-10bp	0.533
tig00023058_41	37071	37706	1	2025_41	00	GTG	None	None	0.517
tig00023058_42	38194	39060	1	2025_42	00	ATG	None	None	0.495
tig00023058_43	39150	39995	-1	2025_43	01	Edge	None	None	0.499
tig00498379_1	3	206	1	2026_1	10	Edge	None	None	0.284
tig00498379_2	292	696	1	2026_2	00	ATG	None	None	0.348
tig00498379_3	713	1030	1	2026_3	00	GTG	None	None	0.299
tig00498379_4	1017	1424	1	2026_4	00	ATG	3Base/5BMM	13-15bp	0.382
tig00498379_5	1956	3131	1	2026_5	00	ATG	GGAG/GAGG	5-10bp	0.588
tig00498379_6	3703	4476	1	2026_6	00	ATG	GGA/GAG/AGG	5-10bp	0.549
tig00498379_7	4853	6058	1	2026_7	00	ATG	GGAG/GAGG	5-10bp	0.434
tig00498379_8	6316	7401	1	2026_8	00	ATG	GGA/GAG/AGG	5-10bp	0.413
tig00498379_9	7780	9804	1	2026_9	00	ATG	AGGAGG	5-10bp	0.428
tig00498379_10	9794	10441	1	2026_10	00	ATG	GGxGG	11-12bp	0.446
tig00498379_11	10422	11840	1	2026_11	00	GTG	AGGA	5-10bp	0.483
tig00498379_12	12008	12190	-1	2026_12	00	ATG	GGA/GAG/AGG	5-10bp	0.481
tig00498379_13	12295	12537	1	2026_13	00	ATG	GGA/GAG/AGG	5-10bp	0.527
tig00498379_14	12504	12725	1	2026_14	01	ATG	GGAG/GAGG	5-10bp	0.518
tig00005656_1	2	412	-1	2027_1	10	ATG	GGAG/GAGG	5-10bp	0.365
tig00005656_2	683	1384	-1	2027_2	00	ATG	GGAG/GAGG	5-10bp	0.322
tig00005656_3	1754	3589	-1	2027_3	00	GTG	GGA/GAG/AGG	5-10bp	0.304
tig00005656_4	3766	3972	-1	2027_4	00	ATG	GGA/GAG/AGG	5-10bp	0.362
tig00005656_5	4366	5046	-1	2027_5	00	ATG	AGGAGG	5-10bp	0.388
tig00005656_6	5075	6022	-1	2027_6	00	TTG	None	None	0.340
tig00005656_7	6094	6333	-1	2027_7	00	ATG	GGAG/GAGG	5-10bp	0.333
tig00005656_8	6519	7715	-1	2027_8	00	ATG	GGAG/GAGG	5-10bp	0.348
tig00005656_9	7967	9064	-1	2027_9	00	ATG	AGGAGG	5-10bp	0.332
tig00005656_10	9497	11488	-1	2027_10	00	ATG	GGA/GAG/AGG	5-10bp	0.297
tig00005656_11	11505	13076	-1	2027_11	00	ATG	GGA/GAG/AGG	11-12bp	0.317
tig00005656_12	13093	15324	-1	2027_12	00	ATG	GGAG/GAGG	5-10bp	0.361
tig00005656_13	15450	16721	-1	2027_13	00	ATG	None	None	0.370
tig00005656_14	17502	18518	-1	2027_14	00	ATG	GGAG/GAGG	5-10bp	0.324
tig00005656_15	18741	19433	-1	2027_15	01	Edge	None	None	0.320
tig00498440_1	155	388	1	2028_1	00	GTG	GGA/GAG/AGG	5-10bp	0.491
tig00498440_2	372	926	1	2028_2	00	GTG	None	None	0.477
tig00498440_3	1024	2079	1	2028_3	00	ATG	GGxGG	5-10bp	0.513
tig00498440_4	2480	3748	1	2028_4	00	ATG	GGA/GAG/AGG	5-10bp	0.604
tig00498440_5	3745	3909	-1	2028_5	00	GTG	GGAG/GAGG	5-10bp	0.558
tig00498440_6	3966	4100	-1	2028_6	00	ATG	GGA/GAG/AGG	11-12bp	0.593
tig00498440_7	4672	4923	-1	2028_7	00	GTG	AGGAG	5-10bp	0.619
tig00498440_8	5091	5483	1	2028_8	00	GTG	GGAGG	5-10bp	0.613
tig00498440_9	5753	6049	1	2028_9	00	ATG	GGAG/GAGG	5-10bp	0.620
tig00498440_10	6134	6925	1	2028_10	00	ATG	GGAGG	5-10bp	0.616
tig00498440_11	7017	7592	-1	2028_11	00	ATG	AGGAGG	5-10bp	0.543
tig00498440_12	7768	8172	-1	2028_12	00	ATG	GGAGG	5-10bp	0.459
tig00498440_13	8292	10265	-1	2028_13	00	GTG	None	None	0.522
tig00498440_14	10217	10432	-1	2028_14	00	ATG	GGAG/GAGG	5-10bp	0.491
tig00498440_15	10570	11904	-1	2028_15	00	ATG	AGGAG	5-10bp	0.485
tig00023070_1	1	912	1	2029_1	10	Edge	None	None	0.386
tig00023070_2	1135	2286	-1	2029_2	00	TTG	AGxAGG/AGGxGG	11-12bp	0.340
tig00023070_3	2756	3973	-1	2029_3	00	ATG	4Base/6BMM	13-15bp	0.388
tig00023070_4	4589	4690	1	2029_4	00	ATG	AGGAG	5-10bp	0.353
tig00023070_5	4915	5211	1	2029_5	00	GTG	GGA/GAG/AGG	5-10bp	0.411
tig00023070_6	5196	5393	1	2029_6	00	ATG	None	None	0.343
tig00023070_7	5538	6413	-1	2029_7	00	ATG	GGA/GAG/AGG	5-10bp	0.421
tig00023070_8	6643	7290	-1	2029_8	01	Edge	None	None	0.415
tig00498508_1	3	155	1	2030_1	10	Edge	None	None	0.588
tig00498508_2	859	1098	1	2030_2	00	TTG	GGA/GAG/AGG	5-10bp	0.608
tig00498508_3	1404	2570	1	2030_3	00	ATG	AGGAG	5-10bp	0.506
tig00498508_4	3324	3737	1	2030_4	00	ATG	None	None	0.614
tig00498508_5	3868	4227	1	2030_5	00	ATG	AGGAG	5-10bp	0.558
tig00498508_6	4601	6223	-1	2030_6	00	ATG	GGAG/GAGG	5-10bp	0.504
tig00498508_7	6500	6979	1	2030_7	00	ATG	GGAGG	3-4bp	0.615
tig00498508_8	6862	7131	-1	2030_8	00	ATG	None	None	0.604
tig00498508_9	7174	7665	1	2030_9	00	ATG	GGAG/GAGG	5-10bp	0.620
tig00498508_10	7812	8414	1	2030_10	00	ATG	None	None	0.607
tig00498508_11	8778	9371	1	2030_11	00	ATG	AGGAG	5-10bp	0.611
tig00498508_12	9543	9875	1	2030_12	00	ATG	GGA/GAG/AGG	5-10bp	0.489
tig00498508_13	9872	10822	1	2030_13	00	ATG	AGGA/GGAG/GAGG	11-12bp	0.503
tig00498508_14	11432	11608	1	2030_14	00	ATG	GGAGG	5-10bp	0.537
tig00498508_15	11865	12743	1	2030_15	00	ATG	GGAGG	5-10bp	0.594
tig00498508_16	13071	14204	1	2030_16	00	ATG	AGxAGG/AGGxGG	5-10bp	0.611
tig00498508_17	14385	15608	1	2030_17	00	ATG	GGAG/GAGG	5-10bp	0.621
tig00498508_18	15970	16605	1	2030_18	00	GTG	AGGAG	5-10bp	0.621
tig00498508_19	16566	17156	1	2030_19	00	GTG	GGxGG	5-10bp	0.670
tig00498508_20	17642	18502	1	2030_20	01	ATG	GGAGG	5-10bp	0.631
tig00498599_1	2	1150	-1	2031_1	10	ATG	None	None	0.510
tig00498599_2	1156	2283	-1	2031_2	00	ATG	None	None	0.515
tig00498599_3	2294	3085	-1	2031_3	00	ATG	None	None	0.482
tig00498599_4	3097	4425	-1	2031_4	00	ATG	None	None	0.461
tig00498599_5	4697	5653	-1	2031_5	00	ATG	None	None	0.454
tig00498599_6	5666	7522	-1	2031_6	00	GTG	None	None	0.471
tig00498599_7	7536	7880	-1	2031_7	00	ATG	None	None	0.409
tig00498599_8	7941	9062	-1	2031_8	00	ATG	AAAA	13bp	0.489
tig00498599_9	9068	10111	-1	2031_9	00	ATG	None	None	0.466
tig00498599_10	10151	10387	1	2031_10	00	ATG	None	None	0.350
tig00498599_11	10399	11535	-1	2031_11	00	ATG	None	None	0.444
tig00498599_12	11597	12505	-1	2031_12	00	ATG	AAAA	13bp	0.459
tig00498599_13	12521	14299	-1	2031_13	00	ATG	AAA	13bp	0.432
tig00498599_14	14380	15561	-1	2031_14	00	ATG	None	None	0.438
tig00498599_15	16105	17976	1	2031_15	00	ATG	AAAA	13bp	0.439
tig00498599_16	18165	19007	1	2031_16	00	ATG	None	None	0.448
tig00498599_17	19155	20348	-1	2031_17	00	ATG	None	None	0.420
tig00498599_18	20505	20672	-1	2031_18	00	ATG	None	None	0.298
tig00498599_19	20672	20869	-1	2031_19	00	GTG	None	None	0.636
tig00498599_20	21266	22729	1	2031_20	00	ATG	None	None	0.444
tig00498599_21	22749	23444	-1	2031_21	00	TTG	None	None	0.455
tig00498599_22	23489	25027	-1	2031_22	00	ATG	AAAA	13bp	0.478
tig00498599_23	25287	26324	1	2031_23	00	GTG	None	None	0.490
tig00498599_24	26348	26806	1	2031_24	00	ATG	None	None	0.486
tig00498599_25	26999	28531	1	2031_25	00	ATG	AACAA	13bp	0.474
tig00498599_26	28580	29326	-1	2031_26	00	ATG	None	None	0.475
tig00498599_27	29410	29706	1	2031_27	00	ATG	None	None	0.438
tig00498599_28	29809	30285	-1	2031_28	00	ATG	None	None	0.423
tig00498599_29	30291	31535	-1	2031_29	00	ATG	None	None	0.478
tig00498599_30	31632	33557	-1	2031_30	00	ATG	None	None	0.463
tig00498599_31	33665	34285	-1	2031_31	00	ATG	None	None	0.443
tig00498599_32	34506	35738	-1	2031_32	00	ATG	None	None	0.453
tig00498599_33	36084	36989	1	2031_33	00	ATG	None	None	0.454
tig00498599_34	36968	38677	1	2031_34	00	ATG	None	None	0.485
tig00498599_35	38787	39146	1	2031_35	00	ATG	AAAA	14bp	0.475
tig00498599_36	39323	40594	1	2031_36	00	ATG	None	None	0.507
tig00498599_37	40747	42006	-1	2031_37	00	ATG	None	None	0.451
tig00498599_38	41999	42682	-1	2031_38	00	ATG	None	None	0.466
tig00498599_39	42675	43898	-1	2031_39	00	TTG	None	None	0.472
tig00498599_40	44035	44640	-1	2031_40	00	ATG	None	None	0.360
tig00498599_41	44683	45969	-1	2031_41	00	ATG	None	None	0.342
tig00498599_42	46064	47293	-1	2031_42	00	ATG	None	None	0.367
tig00498599_43	47634	47939	-1	2031_43	00	ATG	None	None	0.428
tig00498599_44	47980	49197	-1	2031_44	00	ATG	None	None	0.460
tig00498599_45	49332	51158	-1	2031_45	00	ATG	None	None	0.512
tig00498599_46	51235	52968	-1	2031_46	00	ATG	AAA	15bp	0.527
tig00498599_47	53107	53979	1	2031_47	00	ATG	None	None	0.511
tig00498599_48	53931	54842	1	2031_48	00	ATG	None	None	0.520
tig00498599_49	54839	55282	1	2031_49	00	ATG	None	None	0.527
tig00498599_50	55362	55835	-1	2031_50	00	ATG	None	None	0.401
tig00498599_51	55978	56223	1	2031_51	00	ATG	None	None	0.447
tig00498599_52	56305	56943	1	2031_52	00	ATG	None	None	0.465
tig00498599_53	57042	59660	-1	2031_53	00	ATG	None	None	0.420
tig00498599_54	60403	60999	-1	2031_54	00	ATG	None	None	0.430
tig00498599_55	61944	62966	-1	2031_55	00	ATG	None	None	0.447
tig00498599_56	62975	63196	-1	2031_56	00	GTG	AAAA	15bp	0.446
tig00498599_57	63209	65806	-1	2031_57	00	ATG	None	None	0.482
tig00498599_58	66056	68065	-1	2031_58	00	ATG	AAAAAA	14bp	0.486
tig00498599_59	68069	68941	-1	2031_59	00	ATG	AAA	13bp	0.457
tig00498599_60	69370	70551	1	2031_60	00	ATG	None	None	0.517
tig00498599_61	70663	70947	-1	2031_61	00	ATG	None	None	0.502
tig00498599_62	71059	71697	-1	2031_62	00	GTG	None	None	0.473
tig00498599_63	71834	73063	-1	2031_63	00	ATG	None	None	0.369
tig00498599_64	73386	74456	-1	2031_64	00	ATG	None	None	0.535
tig00498599_65	74535	75836	-1	2031_65	00	TTG	None	None	0.497
tig00498599_66	76031	76687	1	2031_66	00	ATG	None	None	0.490
tig00498599_67	76680	77960	1	2031_67	00	GTG	None	None	0.556
tig00498599_68	78113	78682	1	2031_68	00	ATG	None	None	0.496
tig00498599_69	78669	82082	1	2031_69	00	ATG	None	None	0.497
tig00498599_70	82481	84286	1	2031_70	00	ATG	AAAAAA	13bp	0.392
tig00498599_71	84324	84608	1	2031_71	00	ATG	None	None	0.347
tig00498599_72	84641	84739	1	2031_72	00	ATG	None	None	0.414
tig00498599_73	84753	85823	-1	2031_73	00	ATG	AAAA	15bp	0.480
tig00498599_74	85965	86423	1	2031_74	00	ATG	None	None	0.436
tig00498599_75	86484	86909	-1	2031_75	00	GTG	None	None	0.500
tig00498599_76	86995	88386	-1	2031_76	00	ATG	None	None	0.494
tig00498599_77	88534	89082	1	2031_77	00	ATG	None	None	0.457
tig00498599_78	89089	89820	1	2031_78	00	ATG	None	None	0.530
tig00498599_79	89822	91093	1	2031_79	00	ATG	None	None	0.524
tig00498599_80	91415	91888	1	2031_80	00	GTG	None	None	0.437
tig00498599_81	92077	92217	-1	2031_81	00	ATG	AAAA	14bp	0.376
tig00498599_82	92637	93380	1	2031_82	00	ATG	None	None	0.484
tig00498599_83	93542	94504	1	2031_83	00	ATG	None	None	0.510
tig00498599_84	94519	94722	1	2031_84	00	ATG	None	None	0.480
tig00498599_85	94740	96380	1	2031_85	00	ATG	None	None	0.478
tig00498599_86	96601	97164	1	2031_86	00	ATG	None	None	0.355
tig00498599_87	97151	99088	1	2031_87	00	TTG	None	None	0.422
tig00498599_88	99223	101244	1	2031_88	00	ATG	None	None	0.456
tig00498642_1	225	1187	1	2032_1	00	TTG	None	None	0.416
tig00498642_2	1486	2544	1	2032_2	00	TTG	AGGAG	5-10bp	0.409
tig00498642_3	2667	3851	1	2032_3	00	ATG	GGAG/GAGG	5-10bp	0.402
tig00498642_4	3943	4083	1	2032_4	00	ATG	AGxAGG/AGGxGG	5-10bp	0.433
tig00498642_5	4100	5317	-1	2032_5	00	ATG	None	None	0.476
tig00498642_6	5579	9442	1	2032_6	00	ATG	GGAG/GAGG	5-10bp	0.508
tig00498642_7	10212	10841	1	2032_7	00	TTG	None	None	0.370
tig00498642_8	11043	12164	1	2032_8	00	ATG	GGAG/GAGG	5-10bp	0.504
tig00498642_9	12271	12690	-1	2032_9	00	ATG	AGGAG	5-10bp	0.455
tig00498642_10	13261	13689	-1	2032_10	00	ATG	None	None	0.438
tig00498642_11	14044	14418	1	2032_11	00	TTG	None	None	0.309
tig00498642_12	14393	15271	1	2032_12	00	ATG	GGA/GAG/AGG	11-12bp	0.304
tig00498642_13	15474	15614	-1	2032_13	00	ATG	AGGAG	5-10bp	0.312
tig00498642_14	16002	16370	-1	2032_14	00	ATG	GGAG/GAGG	5-10bp	0.379
tig00498642_15	16969	18198	1	2032_15	00	ATG	GGA/GAG/AGG	5-10bp	0.367
tig00498642_16	18237	18689	1	2032_16	00	ATG	4Base/6BMM	13-15bp	0.417
tig00498642_17	18689	19150	1	2032_17	00	ATG	AGGAG	5-10bp	0.357
tig00498642_18	19239	20519	1	2032_18	00	ATG	GGA/GAG/AGG	5-10bp	0.337
tig00498642_19	21260	21910	1	2032_19	00	ATG	AGGA/GGAG/GAGG	11-12bp	0.475
tig00498642_20	22045	22812	1	2032_20	00	ATG	GGA/GAG/AGG	5-10bp	0.435
tig00498642_21	22867	23634	1	2032_21	00	ATG	GGA/GAG/AGG	5-10bp	0.457
tig00498642_22	23670	24383	1	2032_22	00	ATG	AGGAG	5-10bp	0.489
tig00498642_23	24655	25062	1	2032_23	00	ATG	GGA/GAG/AGG	5-10bp	0.250
tig00498646_1	1	129	-1	2033_1	10	ATG	AGGAG	5-10bp	0.434
tig00498646_2	757	1128	1	2033_2	00	ATG	GGAGG	5-10bp	0.575
tig00498646_3	1189	1593	1	2033_3	00	ATG	None	None	0.588
tig00498646_4	1709	2083	-1	2033_4	00	GTG	None	None	0.560
tig00498646_5	2065	2307	-1	2033_5	00	ATG	None	None	0.510
tig00498646_6	2684	3319	-1	2033_6	00	ATG	None	None	0.472
tig00498646_7	3632	4000	1	2033_7	00	ATG	GGAG/GAGG	5-10bp	0.602
tig00498646_8	4050	6710	1	2033_8	00	ATG	AGGAG	5-10bp	0.639
tig00498646_9	6721	6954	1	2033_9	00	ATG	AGGAG	5-10bp	0.564
tig00498646_10	7432	7830	1	2033_10	00	ATG	GGAG/GAGG	5-10bp	0.534
tig00498646_11	7986	9173	1	2033_11	00	ATG	None	None	0.512
tig00498646_12	9296	10192	1	2033_12	00	ATG	None	None	0.611
tig00498646_13	10935	12002	1	2033_13	00	ATG	GGAG/GAGG	5-10bp	0.600
tig00498646_14	12569	13597	1	2033_14	00	GTG	None	None	0.512
tig00498646_15	13696	14541	1	2033_15	00	GTG	None	None	0.530
tig00023105_1	1	1491	-1	2034_1	10	TTG	None	None	0.599
tig00023105_2	1693	2109	1	2034_2	00	ATG	None	None	0.427
tig00023105_3	2151	2939	1	2034_3	00	ATG	None	None	0.442
tig00023105_4	3077	4000	-1	2034_4	00	ATG	AAA	15bp	0.508
tig00023105_5	4398	4529	1	2034_5	00	ATG	None	None	0.515
tig00023105_6	4535	5428	1	2034_6	00	ATG	AAA	13bp	0.479
tig00023105_7	5532	6077	1	2034_7	00	ATG	None	None	0.419
tig00023105_8	6119	6907	1	2034_8	00	ATG	None	None	0.442
tig00023105_9	7046	7969	-1	2034_9	00	ATG	AAA	15bp	0.508
tig00023105_10	8368	8499	1	2034_10	00	ATG	None	None	0.515
tig00023105_11	8505	9398	1	2034_11	00	ATG	AAA	13bp	0.479
tig00023105_12	9502	10047	1	2034_12	00	ATG	None	None	0.419
tig00023105_13	10089	10877	1	2034_13	00	ATG	None	None	0.441
tig00023105_14	10908	11453	-1	2034_14	00	ATG	None	None	0.480
tig00023105_15	11724	12113	1	2034_15	00	ATG	None	None	0.474
tig00023105_16	12218	13123	1	2034_16	00	TTG	None	None	0.509
tig00023105_17	13329	13592	1	2034_17	00	ATG	None	None	0.473
tig00023105_18	13651	13881	1	2034_18	00	ATG	None	None	0.558
tig00023105_19	13886	14491	1	2034_19	00	ATG	None	None	0.500
tig00498706_1	1	180	-1	2035_1	10	ATG	None	None	0.356
tig00498706_2	162	323	-1	2035_2	00	ATG	GGAG/GAGG	5-10bp	0.340
tig00498706_3	413	715	1	2035_3	00	ATG	AGGAG	5-10bp	0.360
tig00498706_4	855	1649	1	2035_4	00	ATG	GGA/GAG/AGG	5-10bp	0.345
tig00498706_5	1767	2279	1	2035_5	00	ATG	AGGAG	5-10bp	0.439
tig00498706_6	2363	2821	1	2035_6	00	ATG	AGGAG	5-10bp	0.414
tig00498706_7	2850	3206	1	2035_7	00	ATG	GGA/GAG/AGG	5-10bp	0.403
tig00498706_8	3328	4986	1	2035_8	00	ATG	GGA/GAG/AGG	5-10bp	0.347
tig00498706_9	4983	5675	1	2035_9	00	ATG	AGGAG	5-10bp	0.358
tig00498706_10	5745	8075	-1	2035_10	00	ATG	GGAG/GAGG	5-10bp	0.457
tig00498706_11	8116	9669	-1	2035_11	00	ATG	AGGA	5-10bp	0.378
tig00498706_12	9767	11305	1	2035_12	00	ATG	GGA/GAG/AGG	5-10bp	0.337
tig00498706_13	11396	13996	1	2035_13	00	ATG	AGGA	5-10bp	0.347
tig00498706_14	14167	15435	1	2035_14	00	ATG	GGAG/GAGG	5-10bp	0.422
tig00498706_15	15506	16204	1	2035_15	00	ATG	AGGAG	5-10bp	0.340
tig00498706_16	16676	17746	1	2035_16	00	ATG	AGGA/GGAG/GAGG	11-12bp	0.373
tig00498706_17	17797	19146	-1	2035_17	00	ATG	GGAG/GAGG	5-10bp	0.359
tig00498706_18	19136	20893	-1	2035_18	00	ATG	AGGAG	5-10bp	0.358
tig00498706_19	20904	21854	-1	2035_19	00	ATG	GGAG/GAGG	5-10bp	0.326
tig00498706_20	21931	22446	1	2035_20	00	ATG	AGGA	5-10bp	0.407
tig00498706_21	22526	22951	1	2035_21	00	ATG	AGGA/GGAG/GAGG	11-12bp	0.315
tig00498706_22	22914	23198	1	2035_22	00	TTG	None	None	0.298
tig00498706_23	23228	24409	1	2035_23	00	ATG	GGAG/GAGG	5-10bp	0.388
tig00498706_24	24423	24626	1	2035_24	00	ATG	GGAG/GAGG	5-10bp	0.333
tig00498706_25	24986	26338	-1	2035_25	00	ATG	AGGAG	5-10bp	0.347
tig00498706_26	26451	27044	1	2035_26	00	ATG	AGGAG	5-10bp	0.333
tig00049220_1	2	76	-1	2036_1	10	ATG	None	None	0.413
tig00049220_2	611	826	1	2036_2	00	ATG	GGAG/GAGG	5-10bp	0.403
tig00049220_3	833	1030	1	2036_3	00	ATG	GGA/GAG/AGG	5-10bp	0.384
tig00049220_4	1027	1470	1	2036_4	00	ATG	AGGAG	5-10bp	0.410
tig00049220_5	1517	1882	1	2036_5	00	ATG	AGGAG	5-10bp	0.396
tig00049220_6	1882	2103	1	2036_6	00	ATG	AGGAG	5-10bp	0.302
tig00049220_7	2579	2812	1	2036_7	00	ATG	AGGAG	5-10bp	0.282
tig00049220_8	2805	3341	1	2036_8	00	ATG	GGAGG	5-10bp	0.395
tig00049220_9	3334	3741	1	2036_9	00	ATG	GGAGG	5-10bp	0.397
tig00049220_10	4024	4722	1	2036_10	00	ATG	AGGAG	5-10bp	0.462
tig00049220_11	4918	5508	1	2036_11	00	ATG	GGA/GAG/AGG	5-10bp	0.472
tig00049220_12	5595	6125	1	2036_12	00	ATG	AGGAG	5-10bp	0.333
tig00049220_13	6344	6748	1	2036_13	00	ATG	GGAG/GAGG	5-10bp	0.358
tig00049220_14	6745	6936	1	2036_14	00	ATG	GGAG/GAGG	5-10bp	0.365
tig00049220_15	7053	7346	1	2036_15	00	ATG	None	None	0.384
tig00049220_16	7617	7856	1	2036_16	00	ATG	GGAG/GAGG	5-10bp	0.438
tig00049220_17	8345	8551	1	2036_17	00	ATG	None	None	0.357
tig00049220_18	8529	8810	1	2036_18	00	ATG	AGGAG	5-10bp	0.369
tig00049220_19	8803	9009	1	2036_19	00	ATG	AGGAG	5-10bp	0.338
tig00049220_20	9067	10296	1	2036_20	00	ATG	AGGA	5-10bp	0.429
tig00049220_21	10307	10558	1	2036_21	00	ATG	AGGAG	5-10bp	0.349
tig00049220_22	10702	10884	1	2036_22	00	ATG	GGAG/GAGG	5-10bp	0.388
tig00049220_23	10885	11013	1	2036_23	00	ATG	GGAGG	5-10bp	0.395
tig00049220_24	11010	11159	1	2036_24	00	ATG	None	None	0.307
tig00049220_25	11202	11345	1	2036_25	00	ATG	GGAGG	5-10bp	0.382
tig00049220_26	11338	12207	1	2036_26	00	ATG	AGGAG	5-10bp	0.364
tig00049220_27	12370	12603	1	2036_27	00	TTG	None	None	0.338
tig00049220_28	12901	13221	1	2036_28	00	ATG	None	None	0.321
tig00049220_29	13570	13827	1	2036_29	00	ATG	GGA/GAG/AGG	5-10bp	0.314
tig00049220_30	13996	14235	1	2036_30	00	TTG	GGA/GAG/AGG	5-10bp	0.325
tig00049220_31	14372	14536	1	2036_31	00	ATG	None	None	0.261
tig00049220_32	14624	14809	1	2036_32	00	ATG	AGGAG	5-10bp	0.355
tig00049220_33	15740	16195	1	2036_33	00	ATG	AGGAG	5-10bp	0.377
tig00049220_34	16243	16338	1	2036_34	00	ATG	GGAG/GAGG	5-10bp	0.292
tig00049220_35	16556	16756	1	2036_35	00	ATG	AGxAG	5-10bp	0.368
tig00049220_36	16749	17039	1	2036_36	00	ATG	GGAG/GAGG	5-10bp	0.385
tig00049220_37	17083	17277	1	2036_37	01	ATG	GGA/GAG/AGG	5-10bp	0.369
tig00498738_1	211	567	-1	2037_1	00	ATG	None	None	0.406
tig00498738_2	579	1796	-1	2037_2	00	ATG	None	None	0.412
tig00498738_3	2266	3186	-1	2037_3	00	TTG	GGA/GAG/AGG	5-10bp	0.439
tig00498738_4	3786	4685	-1	2037_4	00	ATG	GGAG/GAGG	5-10bp	0.423
tig00498738_5	4971	5561	1	2037_5	00	ATG	GGA/GAG/AGG	5-10bp	0.403
tig00498738_6	5889	6050	1	2037_6	00	ATG	GGA/GAG/AGG	5-10bp	0.340
tig00498738_7	6187	6759	1	2037_7	00	ATG	GGA/GAG/AGG	5-10bp	0.426
tig00498738_8	6836	6961	-1	2037_8	00	ATG	None	None	0.167
tig00498738_9	7195	7401	1	2037_9	00	ATG	None	None	0.111
tig00498738_10	7684	8499	1	2037_10	00	ATG	GGAG/GAGG	5-10bp	0.415
tig00498738_11	8905	10965	1	2037_11	00	ATG	GGAG/GAGG	5-10bp	0.426
tig00498738_12	10980	11867	1	2037_12	00	ATG	None	None	0.386
tig00498738_13	11864	12199	1	2037_13	00	ATG	None	None	0.438
tig00498738_14	12596	13303	1	2037_14	00	ATG	GGAG/GAGG	5-10bp	0.371
tig00498738_15	13462	14400	1	2037_15	00	ATG	GGAG/GAGG	5-10bp	0.390
tig00498738_16	15058	15513	1	2037_16	00	ATG	None	None	0.327
tig00498738_17	15514	16152	1	2037_17	01	ATG	GGAG/GAGG	5-10bp	0.421
tig00023127_1	1	2382	1	2038_1	10	Edge	None	None	0.542
tig00023127_2	2404	4530	1	2038_2	00	ATG	GGAGG	5-10bp	0.559
tig00023127_3	4585	5127	-1	2038_3	00	GTG	GGAG/GAGG	5-10bp	0.575
tig00023127_4	5151	6290	-1	2038_4	00	ATG	None	None	0.567
tig00023127_5	6565	6870	1	2038_5	00	ATG	GGA/GAG/AGG	11-12bp	0.461
tig00023127_6	6819	6959	-1	2038_6	00	ATG	GGAG/GAGG	5-10bp	0.475
tig00023127_7	7554	7730	-1	2038_7	00	ATG	None	None	0.452
tig00498831_1	251	667	-1	2039_1	00	ATG	TAAAAA	11bp	0.403
tig00498831_2	682	1923	-1	2039_2	00	ATG	AAA	14bp	0.506
tig00498831_3	1935	2252	-1	2039_3	00	ATG	TAA	3bp	0.475
tig00498831_4	2256	2870	-1	2039_4	00	ATG	None	None	0.467
tig00498831_5	2923	4056	-1	2039_5	00	ATG	AAAAA	6bp	0.522
tig00498831_6	4141	4860	-1	2039_6	00	ATG	AAAAA	12bp	0.482
tig00498831_7	4903	5646	-1	2039_7	00	ATG	TAA	14bp	0.481
tig00498831_8	5650	8172	-1	2039_8	00	ATG	TAA	11bp	0.514
tig00498831_9	8260	11154	-1	2039_9	00	ATG	TAAA	12bp	0.511
tig00498831_10	11177	11470	-1	2039_10	00	ATG	TAA	13bp	0.490
tig00498831_11	11490	11891	-1	2039_11	00	ATG	TAAA	13bp	0.520
tig00498831_12	11931	12248	-1	2039_12	00	ATG	None	None	0.531
tig00498831_13	12254	12982	-1	2039_13	00	TTG	AAAA	13bp	0.453
tig00498831_14	13776	14012	-1	2039_14	00	ATG	TAA	12bp	0.489
tig00498831_15	14220	14708	-1	2039_15	00	ATG	None	None	0.507
tig00498831_16	14731	15012	-1	2039_16	00	ATG	None	None	0.479
tig00498831_17	15012	15584	-1	2039_17	00	ATG	AATAA	9bp	0.497
tig00498831_18	15559	15855	-1	2039_18	00	ATG	TAA	14bp	0.451
tig00498831_19	15875	16039	-1	2039_19	00	ATG	TAA	13bp	0.461
tig00498831_20	16738	17556	1	2039_20	00	ATG	TAA	3bp	0.548
tig00498831_21	17637	18011	1	2039_21	00	ATG	AATAA	10bp	0.531
tig00498831_22	18257	18421	1	2039_22	00	ATG	TAAAA	12bp	0.376
tig00498831_23	18671	20314	1	2039_23	00	ATG	TAA	12bp	0.582
tig00498831_24	20401	20976	-1	2039_24	00	ATG	AAAA	5bp	0.533
tig00498831_25	21090	21383	-1	2039_25	00	ATG	None	None	0.544
tig00498831_26	21380	21868	-1	2039_26	00	ATG	None	None	0.556
tig00498831_27	22466	23014	1	2039_27	00	ATG	AAA	15bp	0.610
tig00498831_28	23258	23551	-1	2039_28	00	ATG	None	None	0.558
tig00498831_29	23575	23658	-1	2039_29	01	Edge	None	None	0.512
tig00498854_1	26	1078	-1	2040_1	00	ATG	AAAAA	7bp	0.387
tig00498854_2	1202	1552	-1	2040_2	00	ATG	TAA	15bp	0.407
tig00498854_3	1611	1736	-1	2040_3	00	ATG	AAA	11bp	0.357
tig00498854_4	2532	2912	-1	2040_4	00	ATG	TAAA	7bp	0.404
tig00498854_5	2902	3462	-1	2040_5	00	ATG	TAA	11bp	0.387
tig00498891_1	337	1605	1	2041_1	00	ATG	GGA/GAG/AGG	5-10bp	0.545
tig00498891_2	1614	1904	-1	2041_2	00	GTG	GGAGG	5-10bp	0.581
tig00498891_3	1928	2593	-1	2041_3	00	ATG	GGAG/GAGG	5-10bp	0.521
tig00498891_4	2665	3042	-1	2041_4	00	ATG	AGxAGG/AGGxGG	5-10bp	0.545
tig00498891_5	3056	4228	-1	2041_5	00	ATG	GGAG/GAGG	5-10bp	0.493
tig00498891_6	4330	4956	-1	2041_6	00	GTG	GGAG/GAGG	5-10bp	0.552
tig00498891_7	5063	5434	-1	2041_7	00	ATG	None	None	0.495
tig00498891_8	5707	6324	1	2041_8	00	GTG	AGGAG(G)/GGAGG	13-15bp	0.498
tig00498891_9	6233	6598	-1	2041_9	00	TTG	GGA/GAG/AGG	11-12bp	0.530
tig00498891_10	8940	9122	1	2041_10	00	ATG	AGGAGG	5-10bp	0.432
tig00498891_11	9119	9805	1	2041_11	00	TTG	None	None	0.475
tig00498891_12	9802	10719	1	2041_12	00	ATG	GGAG/GAGG	5-10bp	0.466
tig00498959_1	2	286	1	2042_1	10	Edge	None	None	0.449
tig00498959_2	314	982	1	2042_2	00	GTG	AGGAGG	5-10bp	0.501
tig00498959_3	984	1439	1	2042_3	00	ATG	AGGAGG	5-10bp	0.531
tig00498959_4	1436	1630	1	2042_4	00	ATG	GGxGG	5-10bp	0.374
tig00498959_5	1663	1785	1	2042_5	00	GTG	AGGAGG	5-10bp	0.480
tig00498959_6	1966	2334	1	2042_6	00	ATG	GGAGG	5-10bp	0.472
tig00498959_7	2372	2701	1	2042_7	00	ATG	AGGAGG	11-12bp	0.476
tig00498959_8	2729	3043	1	2042_8	00	ATG	AGGAGG	11-12bp	0.467
tig00498959_9	3043	3273	1	2042_9	00	ATG	None	None	0.515
tig00498959_10	3291	3476	1	2042_10	00	TTG	AGGAGG	5-10bp	0.457
tig00498959_11	3507	3905	1	2042_11	00	ATG	AGGAGG	5-10bp	0.469
tig00498959_12	3930	4478	1	2042_12	00	GTG	AGGAGG	5-10bp	0.510
tig00498959_13	4500	4859	1	2042_13	00	TTG	AGGAG	5-10bp	0.500
tig00498959_14	4877	5389	1	2042_14	00	TTG	AGGAGG	5-10bp	0.538
tig00498959_15	5412	5597	1	2042_15	00	ATG	AGGAGG	5-10bp	0.462
tig00498959_16	5615	5749	1	2042_16	00	ATG	AGGAGG	5-10bp	0.556
tig00498959_17	5857	6054	1	2042_17	00	TTG	3Base/5BMM	13-15bp	0.475
tig00498959_18	6057	7313	1	2042_18	00	ATG	GGAG/GAGG	5-10bp	0.504
tig00498959_19	7328	7984	1	2042_19	00	ATG	AGGAGG	5-10bp	0.490
tig00498959_20	7991	8209	1	2042_20	00	GTG	GGAGG	5-10bp	0.420
tig00498959_21	8369	8731	1	2042_21	00	ATG	AGGAGG	5-10bp	0.526
tig00498959_22	8756	9097	1	2042_22	00	GTG	AGGAGG	11-12bp	0.506
tig00498959_23	9167	9760	1	2042_23	00	ATG	AGGAGG	11-12bp	0.495
tig00498959_24	9830	10390	1	2042_24	00	ATG	AGGAGG	5-10bp	0.494
tig00498959_25	10536	10850	1	2042_25	00	GTG	None	None	0.470
tig00498959_26	10832	11032	1	2042_26	00	ATG	AGxAGG/AGGxGG	5-10bp	0.483
tig00498959_27	11011	11307	1	2042_27	00	ATG	None	None	0.508
tig00498959_28	11327	11488	1	2042_28	00	ATG	AGGAGG	5-10bp	0.525
tig00498959_29	11479	11718	1	2042_29	00	TTG	None	None	0.542
tig00498959_30	12121	13314	1	2042_30	00	ATG	AGxAGG/AGGxGG	11-12bp	0.528
tig00498959_31	13311	13871	1	2042_31	00	ATG	GGA/GAG/AGG	5-10bp	0.549
tig00498959_32	13900	13995	1	2042_32	00	ATG	GGAG/GAGG	5-10bp	0.490
tig00498959_33	14151	14612	1	2042_33	00	ATG	AGGAG	5-10bp	0.500
tig00498959_34	14877	16061	1	2042_34	00	ATG	GGA/GAG/AGG	11-12bp	0.576
tig00498959_35	16258	16695	1	2042_35	00	ATG	GGAGG	5-10bp	0.486
tig00498959_36	16738	18678	1	2042_36	00	ATG	AGxAGG/AGGxGG	11-12bp	0.527
tig00498959_37	20767	20922	1	2042_37	00	ATG	AGGAG	5-10bp	0.571
tig00498959_38	21103	21321	1	2042_38	00	GTG	GGA/GAG/AGG	11-12bp	0.502
tig00498959_39	21927	23828	-1	2042_39	00	ATG	AGxAGG/AGGxGG	11-12bp	0.531
tig00498959_40	23871	24389	-1	2042_40	00	GTG	GGAG/GAGG	5-10bp	0.482
tig00498959_41	24508	25692	-1	2042_41	00	ATG	GGA/GAG/AGG	11-12bp	0.576
tig00498959_42	25963	26421	-1	2042_42	00	ATG	AGGAG	5-10bp	0.486
tig00498959_43	26578	26673	-1	2042_43	00	ATG	GGAG/GAGG	5-10bp	0.500
tig00498959_44	26703	28454	-1	2042_44	00	ATG	AGxAGG/AGGxGG	11-12bp	0.538
tig00498959_45	28920	29312	-1	2042_45	00	ATG	AGGAGG	5-10bp	0.539
tig00498959_46	29332	29628	-1	2042_46	00	ATG	None	None	0.502
tig00498959_47	29648	29899	1	2042_47	00	TTG	GGA/GAG/AGG	5-10bp	0.512
tig00498959_48	30371	30508	1	2042_48	00	ATG	AGxAGG/AGGxGG	11-12bp	0.406
tig00498959_49	30541	32121	1	2042_49	00	ATG	GGA/GAG/AGG	5-10bp	0.545
tig00498959_50	32152	32247	1	2042_50	00	ATG	GGAG/GAGG	5-10bp	0.490
tig00498959_51	32404	32862	1	2042_51	00	ATG	AGGAG	5-10bp	0.501
tig00498959_52	33134	34318	1	2042_52	00	ATG	GGA/GAG/AGG	11-12bp	0.576
tig00498959_53	34514	34924	1	2042_53	00	ATG	GGAGG	5-10bp	0.482
tig00498959_54	34993	36894	1	2042_54	00	ATG	AGxAGG/AGGxGG	11-12bp	0.527
tig00498961_1	1	1722	1	2043_1	10	Edge	None	None	0.370
tig00498961_2	1737	2483	1	2043_2	00	ATG	GGA/GAG/AGG	5-10bp	0.386
tig00498961_3	2493	3350	1	2043_3	00	ATG	GGA/GAG/AGG	5-10bp	0.431
tig00498961_4	3599	4621	1	2043_4	00	ATG	AGGA	5-10bp	0.383
tig00498961_5	4657	5610	1	2043_5	00	ATG	None	None	0.371
tig00498961_6	5619	7040	1	2043_6	00	ATG	None	None	0.357
tig00498961_7	7118	9091	1	2043_7	00	ATG	GGA/GAG/AGG	5-10bp	0.372
tig00498961_8	9181	11247	-1	2043_8	00	ATG	AGxAGG/AGGxGG	5-10bp	0.367
tig00498961_9	12026	13852	-1	2043_9	00	ATG	AGGAG	5-10bp	0.450
tig00498961_10	14737	15852	-1	2043_10	00	ATG	AGGAG	5-10bp	0.485
tig00498961_11	16173	17492	1	2043_11	00	ATG	None	None	0.320
tig00498961_12	17603	18211	1	2043_12	00	ATG	None	None	0.356
tig00498961_13	18201	18953	1	2043_13	00	ATG	GGAG/GAGG	5-10bp	0.331
tig00498961_14	19028	19633	1	2043_14	00	ATG	AGGA	5-10bp	0.375
tig00498961_15	19770	20789	1	2043_15	00	GTG	None	None	0.409
tig00498961_16	21001	22287	1	2043_16	01	ATG	None	None	0.357
tig00498981_1	2391	2666	-1	2044_1	00	ATG	None	None	0.616
tig00498981_2	3351	4022	-1	2044_2	00	GTG	None	None	0.576
tig00498981_3	4041	4667	-1	2044_3	00	ATG	None	None	0.565
tig00498981_4	4627	4809	-1	2044_4	00	ATG	None	None	0.568
tig00049254_1	3	128	-1	2045_1	10	ATG	None	None	0.460
tig00049254_2	247	684	1	2045_2	00	ATG	TAAAA	3bp	0.509
tig00049254_3	697	1158	1	2045_3	00	ATG	TAA	12bp	0.452
tig00049254_4	1110	1469	1	2045_4	00	ATG	None	None	0.442
tig00049254_5	1448	2413	1	2045_5	00	ATG	None	None	0.441
tig00049254_6	2410	3264	1	2045_6	00	ATG	AAAAA	12bp	0.430
tig00049254_7	3334	3627	1	2045_7	00	ATG	AAA	12bp	0.449
tig00049254_8	3627	4937	1	2045_8	00	ATG	AAGAA	15bp	0.493
tig00049254_9	4945	6009	-1	2045_9	00	ATG	None	None	0.496
tig00049254_10	6176	7027	1	2045_10	00	ATG	AATAA	5bp	0.474
tig00049254_11	7011	8048	-1	2045_11	00	TTG	AATAA	10bp	0.501
tig00049254_12	8192	8341	-1	2045_12	00	ATG	TAAAAA	12bp	0.507
tig00049254_13	10840	10965	1	2045_13	00	ATG	TAA	4bp	0.373
tig00049254_14	11556	11705	1	2045_14	00	ATG	TAAAAA	11bp	0.513
tig00049254_15	11849	12118	1	2045_15	00	TTG	AATAA	10bp	0.467
tig00049254_16	12136	12885	1	2045_16	00	ATG	AAA	9bp	0.500
tig00049254_17	12869	13720	-1	2045_17	00	ATG	AATAA	5bp	0.474
tig00049254_18	13886	14950	1	2045_18	00	ATG	None	None	0.486
tig00049254_19	15588	16265	-1	2045_19	00	ATG	AAA	15bp	0.468
tig00049254_20	16679	16960	-1	2045_20	00	ATG	None	None	0.443
tig00049254_21	16974	17459	-1	2045_21	00	TTG	AAA	11bp	0.430
tig00049254_22	17473	18438	-1	2045_22	00	ATG	None	None	0.443
tig00049254_23	18429	18554	-1	2045_23	00	ATG	None	None	0.484
tig00049254_24	18554	18775	-1	2045_24	00	ATG	None	None	0.491
tig00049254_25	18894	19184	-1	2045_25	00	ATG	TAA	12bp	0.474
tig00049254_26	19197	19478	-1	2045_26	00	TTG	None	None	0.535
tig00049254_27	19656	19913	1	2045_27	01	ATG	AAAA	12bp	0.407
tig00499072_1	2	97	1	2046_1	10	Edge	None	None	0.552
tig00499072_2	229	744	-1	2046_2	00	ATG	AGGAG	5-10bp	0.591
tig00499072_3	772	1665	-1	2046_3	00	ATG	GGAGG	5-10bp	0.568
tig00499072_4	1662	2015	-1	2046_4	00	ATG	AGGAG/GGAGG	11-12bp	0.559
tig00499072_5	2015	2416	-1	2046_5	00	ATG	AGGAG	5-10bp	0.540
tig00499072_6	2838	3056	1	2046_6	00	ATG	GGA/GAG/AGG	5-10bp	0.603
tig00499072_7	3300	3455	1	2046_7	00	ATG	GGA/GAG/AGG	11-12bp	0.577
tig00499072_8	3750	3935	-1	2046_8	00	ATG	GGA/GAG/AGG	5-10bp	0.565
tig00499072_9	4013	4153	1	2046_9	00	ATG	AGGA	5-10bp	0.532
tig00499115_1	45	377	-1	2047_1	00	GTG	AGxAGG/AGGxGG	5-10bp	0.514
tig00499115_2	1041	2867	1	2047_2	00	TTG	GGAG/GAGG	5-10bp	0.477
tig00499130_1	3	179	-1	2048_1	10	ATG	None	None	0.542
tig00499130_2	333	2600	1	2048_2	00	ATG	AGGAGG	5-10bp	0.533
tig00499130_3	2750	3424	1	2048_3	00	ATG	None	None	0.551
tig00499130_4	3859	4452	1	2048_4	00	ATG	AGGAG	5-10bp	0.620
tig00499130_5	4499	4609	1	2048_5	00	ATG	None	None	0.595
tig00499130_6	5041	5532	1	2048_6	00	ATG	AGGA	5-10bp	0.569
tig00499130_7	5529	6257	1	2048_7	00	ATG	AGGAGG	5-10bp	0.590
tig00499130_8	6493	7212	1	2048_8	00	ATG	None	None	0.618
tig00499130_9	7173	7409	1	2048_9	00	GTG	None	None	0.557
tig00499130_10	7427	8590	1	2048_10	00	ATG	AGGAGG	5-10bp	0.616
tig00499130_11	8587	9192	1	2048_11	00	ATG	None	None	0.630
tig00499130_12	9199	10026	-1	2048_12	00	ATG	None	None	0.597
tig00499130_13	10004	10372	-1	2048_13	00	TTG	None	None	0.650
tig00499130_14	10420	10665	-1	2048_14	00	ATG	AGxAG	5-10bp	0.557
tig00499130_15	11195	11503	1	2048_15	00	GTG	GGAG/GAGG	5-10bp	0.563
tig00499130_16	11844	12563	1	2048_16	00	ATG	None	None	0.607
tig00499130_17	12520	12627	1	2048_17	00	ATG	AGGAGG	5-10bp	0.556
tig00499130_18	12666	13700	1	2048_18	00	GTG	None	None	0.615
tig00499130_19	13794	14492	1	2048_19	00	ATG	AGGA	5-10bp	0.587
tig00499130_20	14591	16288	-1	2048_20	00	ATG	AGGAG	5-10bp	0.610
tig00499130_21	16313	16738	-1	2048_21	00	ATG	GGAGG	5-10bp	0.601
tig00499130_22	16914	19730	1	2048_22	00	ATG	AGGAG	5-10bp	0.610
tig00499130_23	19803	21431	1	2048_23	00	ATG	AGGAG	5-10bp	0.604
tig00499130_24	21455	21613	1	2048_24	00	ATG	AGGAG	5-10bp	0.516
tig00499130_25	21700	21966	1	2048_25	00	ATG	None	None	0.637
tig00499130_26	21909	22100	1	2048_26	00	GTG	None	None	0.604
tig00499130_27	22102	23508	1	2048_27	00	ATG	None	None	0.600
tig00499130_28	23477	23806	1	2048_28	01	ATG	None	None	0.579
tig00499147_1	269	886	1	2049_1	00	ATG	TAAA	14bp	0.524
tig00499147_2	928	2487	1	2049_2	00	ATG	TAAAAA	9bp	0.542
tig00499147_3	2487	3380	1	2049_3	00	ATG	AAAA	14bp	0.489
tig00499147_4	3377	4168	1	2049_4	00	ATG	AAA	5bp	0.508
tig00499147_5	4175	4690	1	2049_5	00	ATG	AATAA	6bp	0.463
tig00499147_6	4687	4908	1	2049_6	00	ATG	AAA	14bp	0.486
tig00499147_7	5102	5413	1	2049_7	00	ATG	AAA	9bp	0.426
tig00499147_8	5436	5639	1	2049_8	00	ATG	AAA	15bp	0.407
tig00499147_9	5602	5817	1	2049_9	00	ATG	TAAA	14bp	0.444
tig00499147_10	6365	7105	1	2049_10	01	ATG	None	None	0.451
tig00499155_1	42	779	1	2050_1	00	ATG	None	None	0.533
tig00499155_2	752	1444	1	2050_2	00	ATG	None	None	0.566
tig00499155_3	1518	2735	1	2050_3	00	ATG	None	None	0.589
tig00499155_4	2774	4123	1	2050_4	00	ATG	None	None	0.561
tig00499155_5	4379	5083	-1	2050_5	00	ATG	None	None	0.521
tig00499155_6	5247	5981	-1	2050_6	00	ATG	None	None	0.599
tig00499155_7	6042	6275	-1	2050_7	00	GTG	None	None	0.530
tig00499155_8	6272	6451	-1	2050_8	00	ATG	None	None	0.617
tig00499155_9	6451	6978	-1	2050_9	00	ATG	None	None	0.597
tig00499155_10	6963	8504	-1	2050_10	00	ATG	None	None	0.626
tig00499155_11	8750	9493	-1	2050_11	00	ATG	None	None	0.508
tig00499155_12	9505	9651	-1	2050_12	00	GTG	None	None	0.558
tig00499155_13	9642	10607	-1	2050_13	00	ATG	None	None	0.520
tig00499155_14	10765	11652	-1	2050_14	00	ATG	None	None	0.601
tig00499155_15	11665	12159	-1	2050_15	00	ATG	None	None	0.586
tig00499155_16	12218	13027	-1	2050_16	00	ATG	None	None	0.572
tig00499155_17	13089	13802	-1	2050_17	00	ATG	None	None	0.619
tig00499155_18	13811	14407	-1	2050_18	00	ATG	None	None	0.573
tig00499155_19	14532	15290	-1	2050_19	00	ATG	None	None	0.565
tig00499155_20	15275	15835	-1	2050_20	00	ATG	None	None	0.579
tig00499155_21	15832	16746	-1	2050_21	00	ATG	None	None	0.591
tig00499155_22	17034	19865	-1	2050_22	00	ATG	None	None	0.574
tig00499155_23	20095	22995	-1	2050_23	00	ATG	None	None	0.567
tig00499155_24	23072	23455	-1	2050_24	00	GTG	None	None	0.482
tig00499155_25	23662	23757	-1	2050_25	00	ATG	None	None	0.521
tig00499155_26	24073	24435	-1	2050_26	00	ATG	AGGA	5-10bp	0.579
tig00499155_27	24452	25306	-1	2050_27	00	ATG	None	None	0.527
tig00499155_28	25315	26157	-1	2050_28	00	ATG	None	None	0.578
tig00499155_29	26623	27051	-1	2050_29	00	ATG	None	None	0.543
tig00499155_30	27102	27692	-1	2050_30	00	ATG	None	None	0.599
tig00499155_31	27715	29508	-1	2050_31	00	ATG	None	None	0.608
tig00499155_32	29786	30643	1	2050_32	00	ATG	None	None	0.577
tig00499155_33	30986	33838	1	2050_33	00	ATG	None	None	0.555
tig00499155_34	34006	34698	1	2050_34	00	ATG	None	None	0.592
tig00499155_35	34897	35235	-1	2050_35	00	ATG	None	None	0.608
tig00499155_36	35244	37022	-1	2050_36	00	ATG	None	None	0.596
tig00499155_37	37067	37999	-1	2050_37	00	ATG	None	None	0.616
tig00499155_38	38028	38636	-1	2050_38	00	ATG	None	None	0.598
tig00499155_39	38801	39763	1	2050_39	00	ATG	None	None	0.475
tig00499155_40	39794	40186	-1	2050_40	00	ATG	None	None	0.590
tig00499155_41	40240	40530	-1	2050_41	00	ATG	AGGAGG	5-10bp	0.591
tig00499155_42	40527	41639	-1	2050_42	00	ATG	None	None	0.611
tig00499155_43	41711	42490	1	2050_43	00	ATG	None	None	0.617
tig00499155_44	42560	43435	-1	2050_44	00	ATG	None	None	0.583
tig00499155_45	43656	45737	1	2050_45	00	ATG	None	None	0.587
tig00499155_46	45839	48682	1	2050_46	00	ATG	None	None	0.508
tig00499155_47	48770	50056	-1	2050_47	00	ATG	None	None	0.594
tig00499155_48	50162	50554	-1	2050_48	00	ATG	None	None	0.379
tig00499155_49	50761	53382	-1	2050_49	00	ATG	None	None	0.611
tig00499155_50	53612	54256	1	2050_50	00	ATG	None	None	0.626
tig00499155_51	54253	54801	1	2050_51	00	ATG	None	None	0.576
tig00499155_52	54857	55636	1	2050_52	00	ATG	None	None	0.578
tig00499155_53	57966	58460	-1	2050_53	00	ATG	None	None	0.598
tig00499155_54	59287	59880	-1	2050_54	00	GTG	None	None	0.582
tig00499155_55	61657	61839	1	2050_55	00	ATG	None	None	0.503
tig00499155_56	61836	62993	1	2050_56	00	GTG	None	None	0.560
tig00499155_57	62933	63604	1	2050_57	00	ATG	None	None	0.595
tig00499155_58	64190	64444	-1	2050_58	00	ATG	None	None	0.549
tig00499155_59	64501	64704	-1	2050_59	00	ATG	None	None	0.574
tig00499155_60	64861	65493	-1	2050_60	00	ATG	None	None	0.561
tig00499155_61	65678	66277	-1	2050_61	00	ATG	None	None	0.588
tig00499155_62	66918	67337	-1	2050_62	00	ATG	None	None	0.510
tig00499155_63	67631	68611	-1	2050_63	00	GTG	None	None	0.496
tig00499155_64	68628	68936	-1	2050_64	00	ATG	None	None	0.498
tig00499155_65	69005	69223	-1	2050_65	00	ATG	None	None	0.493
tig00499155_66	69464	69832	1	2050_66	01	ATG	None	None	0.518
tig00499178_1	1	330	1	2051_1	10	Edge	None	None	0.530
tig00499178_2	454	552	1	2051_2	00	ATG	None	None	0.495
tig00499178_3	537	1055	1	2051_3	00	ATG	None	None	0.615
tig00499178_4	1052	1822	1	2051_4	00	ATG	None	None	0.633
tig00499178_5	3056	4150	1	2051_5	00	ATG	AGGAGG	5-10bp	0.581
tig00499178_6	4185	5090	1	2051_6	00	ATG	AGGAG	5-10bp	0.630
tig00499178_7	5137	6486	1	2051_7	00	ATG	GGAGG	5-10bp	0.612
tig00499178_8	6660	7049	-1	2051_8	00	ATG	AGGAGG	5-10bp	0.641
tig00499178_9	7119	7568	-1	2051_9	00	ATG	AGGAG	5-10bp	0.578
tig00499178_10	7640	8209	-1	2051_10	00	ATG	GGAGG	5-10bp	0.579
tig00499178_11	8355	9161	-1	2051_11	00	GTG	None	None	0.637
tig00499178_12	9158	9427	-1	2051_12	00	ATG	None	None	0.559
tig00499178_13	9378	9929	-1	2051_13	00	ATG	GGAGG	5-10bp	0.603
tig00499178_14	9994	10761	1	2051_14	00	ATG	GGAGG	5-10bp	0.704
tig00499178_15	10664	10996	-1	2051_15	00	ATG	None	None	0.613
tig00499178_16	10996	11094	-1	2051_16	01	Edge	None	None	0.586
tig00499188_1	3	251	1	2052_1	10	Edge	None	None	0.558
tig00499188_2	238	1227	1	2052_2	00	ATG	None	None	0.585
tig00499188_3	1252	2073	1	2052_3	00	GTG	None	None	0.578
tig00499188_4	2135	2779	-1	2052_4	00	GTG	None	None	0.575
tig00499188_5	2844	4994	-1	2052_5	00	ATG	None	None	0.555
tig00499188_6	5280	5990	-1	2052_6	00	ATG	None	None	0.501
tig00499188_7	6052	7209	-1	2052_7	00	ATG	AGGT	6bp	0.557
tig00499188_8	7275	8456	-1	2052_8	00	ATG	None	None	0.551
tig00499188_9	8446	8928	-1	2052_9	00	ATG	None	None	0.536
tig00499188_10	8925	9959	-1	2052_10	00	ATG	None	None	0.547
tig00499188_11	10004	10543	-1	2052_11	00	ATG	None	None	0.509
tig00499188_12	10828	11268	1	2052_12	00	ATG	None	None	0.574
tig00499188_13	11559	12932	1	2052_13	00	ATG	None	None	0.463
tig00499188_14	13225	17028	-1	2052_14	00	ATG	None	None	0.528
tig00499188_15	17025	17534	-1	2052_15	00	ATG	None	None	0.525
tig00499188_16	17531	18310	-1	2052_16	00	ATG	AGGTG	6bp	0.518
tig00499188_17	18321	18794	-1	2052_17	00	ATG	AGTTG	3bp	0.519
tig00499188_18	18816	19493	-1	2052_18	00	ATG	None	None	0.524
tig00499188_19	19493	20425	-1	2052_19	00	ATG	None	None	0.498
tig00499188_20	20435	20695	-1	2052_20	00	GTG	None	None	0.533
tig00499188_21	20692	21183	-1	2052_21	00	ATG	None	None	0.498
tig00499188_22	21180	21485	-1	2052_22	00	ATG	AGGTG	6bp	0.539
tig00499188_23	21482	21883	-1	2052_23	00	GTG	None	None	0.522
tig00499188_24	22061	22513	1	2052_24	00	ATG	None	None	0.523
tig00499188_25	22575	22844	1	2052_25	00	ATG	None	None	0.515
tig00499188_26	22790	23197	1	2052_26	00	GTG	None	None	0.495
tig00499188_27	23486	23716	1	2052_27	00	ATG	None	None	0.485
tig00499202_1	3	278	-1	2053_1	00	ATG	None	None	0.522
tig00499202_2	471	1091	-1	2053_2	00	ATG	None	None	0.499
tig00499202_3	1146	1838	-1	2053_3	00	ATG	None	None	0.494
tig00499202_4	1919	2317	-1	2053_4	00	ATG	AAAA	13bp	0.524
tig00499202_5	2378	2635	1	2053_5	00	ATG	None	None	0.527
tig00499202_6	2762	4117	-1	2053_6	00	ATG	None	None	0.479
tig00499202_7	4817	5149	-1	2053_7	00	ATG	None	None	0.462
tig00499202_8	5210	6067	1	2053_8	00	ATG	None	None	0.472
tig00499202_9	6241	6345	-1	2053_9	01	Edge	None	None	0.514
tig00499232_1	2	277	1	2054_1	10	Edge	None	None	0.333
tig00499232_2	357	686	1	2054_2	00	ATG	GGAG/GAGG	5-10bp	0.373
tig00499232_3	858	2717	-1	2054_3	00	ATG	AGGA	5-10bp	0.359
tig00499232_4	2899	4356	-1	2054_4	00	ATG	GGAG/GAGG	5-10bp	0.384
tig00499232_5	4489	5127	-1	2054_5	00	TTG	AGGAG	5-10bp	0.379
tig00499232_6	5130	5249	-1	2054_6	00	ATG	None	None	0.308
tig00499232_7	5260	8913	-1	2054_7	00	ATG	AGGAG	5-10bp	0.377
tig00499232_8	9239	12481	-1	2054_8	00	ATG	None	None	0.384
tig00499232_9	12763	14769	-1	2054_9	00	ATG	GGAG/GAGG	5-10bp	0.373
tig00499232_10	14892	17930	-1	2054_10	00	ATG	AGGAG	5-10bp	0.315
tig00499232_11	18212	21913	-1	2054_11	00	ATG	AGGAG	5-10bp	0.344
tig00499232_12	22140	22832	-1	2054_12	00	TTG	GGA/GAG/AGG	5-10bp	0.374
tig00499232_13	22849	23982	-1	2054_13	00	ATG	GGAG/GAGG	5-10bp	0.348
tig00499232_14	24003	24782	-1	2054_14	00	ATG	AGGAG	5-10bp	0.359
tig00499232_15	25024	25812	1	2054_15	00	ATG	GGAG/GAGG	5-10bp	0.375
tig00499232_16	25790	26671	-1	2054_16	00	ATG	AGGA	5-10bp	0.405
tig00499232_17	26860	27579	1	2054_17	00	ATG	AGGA	5-10bp	0.349
tig00499232_18	27619	28473	-1	2054_18	00	ATG	GGA/GAG/AGG	5-10bp	0.387
tig00499232_19	28466	29797	-1	2054_19	00	ATG	GGA/GAG/AGG	5-10bp	0.387
tig00499232_20	30069	30761	-1	2054_20	00	ATG	AGGAG	5-10bp	0.413
tig00499232_21	30896	31321	-1	2054_21	00	ATG	AGGAG	5-10bp	0.406
tig00499232_22	31430	31951	-1	2054_22	00	ATG	GGA/GAG/AGG	5-10bp	0.374
tig00499232_23	31962	32174	-1	2054_23	00	ATG	AGGA	5-10bp	0.362
tig00499232_24	32209	32358	-1	2054_24	00	ATG	GGAG/GAGG	5-10bp	0.347
tig00499232_25	32917	34203	1	2054_25	00	ATG	GGA/GAG/AGG	5-10bp	0.373
tig00499232_26	34271	35860	-1	2054_26	00	ATG	None	None	0.355
tig00499232_27	35915	36730	-1	2054_27	00	ATG	AGGAGG	5-10bp	0.407
tig00499232_28	36746	37321	-1	2054_28	00	ATG	AGGAGG	5-10bp	0.370
tig00499232_29	37327	38133	-1	2054_29	00	ATG	AGGAG	5-10bp	0.406
tig00499232_30	38154	38768	-1	2054_30	00	ATG	AGGA	5-10bp	0.403
tig00499232_31	38790	39764	-1	2054_31	00	GTG	GGAG/GAGG	5-10bp	0.390
tig00499232_32	39783	41102	-1	2054_32	00	ATG	AGGAG	5-10bp	0.402
tig00499232_33	41622	42281	1	2054_33	00	GTG	None	None	0.374
tig00499232_34	42346	43515	-1	2054_34	00	TTG	GGAG/GAGG	5-10bp	0.368
tig00499232_35	43545	44660	-1	2054_35	00	ATG	GGA/GAG/AGG	5-10bp	0.332
tig00499232_36	44760	45026	1	2054_36	00	ATG	GGAG/GAGG	5-10bp	0.431
tig00499232_37	45178	45783	-1	2054_37	00	ATG	GGAG/GAGG	5-10bp	0.342
tig00499232_38	45966	46370	-1	2054_38	00	ATG	GGAG/GAGG	5-10bp	0.301
tig00499232_39	46659	47015	-1	2054_39	00	ATG	GGAG/GAGG	5-10bp	0.353
tig00499232_40	47264	48217	-1	2054_40	00	ATG	GGA/GAG/AGG	5-10bp	0.370
tig00499232_41	48347	49909	-1	2054_41	00	ATG	AGGAG	5-10bp	0.362
tig00499232_42	50361	51983	-1	2054_42	00	ATG	None	None	0.343
tig00499232_43	52199	53656	-1	2054_43	00	ATG	AGGAG	5-10bp	0.381
tig00499232_44	53911	58725	-1	2054_44	00	TTG	AGGAG	5-10bp	0.367
tig00499232_45	58930	59358	-1	2054_45	00	ATG	GGA/GAG/AGG	5-10bp	0.256
tig00499232_46	59355	59825	-1	2054_46	00	TTG	None	None	0.217
tig00499232_47	60104	60763	-1	2054_47	00	ATG	AGGAG	5-10bp	0.348
tig00499232_48	61041	62342	-1	2054_48	00	TTG	AGGAG	5-10bp	0.369
tig00499232_49	62541	63527	-1	2054_49	00	ATG	GGAG/GAGG	5-10bp	0.396
tig00499232_50	63672	64502	-1	2054_50	00	GTG	GGAG/GAGG	5-10bp	0.383
tig00499232_51	64505	64711	-1	2054_51	00	GTG	None	None	0.396
tig00499232_52	64754	65857	-1	2054_52	00	ATG	GGA/GAG/AGG	5-10bp	0.333
tig00499232_53	65874	66113	-1	2054_53	00	ATG	None	None	0.317
tig00499232_54	66456	67130	-1	2054_54	00	ATG	GGA/GAG/AGG	5-10bp	0.336
tig00499232_55	67351	67557	-1	2054_55	00	ATG	AGGA	5-10bp	0.411
tig00499232_56	67797	69392	1	2054_56	00	ATG	AGGA	5-10bp	0.405
tig00499232_57	69470	70330	-1	2054_57	00	ATG	GGAG/GAGG	5-10bp	0.365
tig00499232_58	70796	71665	1	2054_58	00	ATG	AGGAG	5-10bp	0.410
tig00499232_59	71728	72153	-1	2054_59	00	ATG	GGA/GAG/AGG	5-10bp	0.333
tig00499232_60	72270	72950	-1	2054_60	00	ATG	AGGAG	5-10bp	0.327
tig00499232_61	72955	73245	-1	2054_61	00	ATG	AGGAG	5-10bp	0.344
tig00499232_62	73622	73765	-1	2054_62	00	ATG	AGGAG	5-10bp	0.285
tig00499232_63	73912	75087	-1	2054_63	00	ATG	GGAG/GAGG	5-10bp	0.378
tig00499232_64	75277	75489	-1	2054_64	00	ATG	None	None	0.446
tig00499232_65	75984	76820	-1	2054_65	00	ATG	GGA/GAG/AGG	5-10bp	0.348
tig00499232_66	77019	77216	-1	2054_66	00	ATG	GGAG/GAGG	5-10bp	0.364
tig00499232_67	77498	78169	-1	2054_67	00	ATG	AGGAG	5-10bp	0.412
tig00499232_68	78171	78590	-1	2054_68	00	ATG	GGAG/GAGG	5-10bp	0.369
tig00499232_69	78562	79014	-1	2054_69	00	ATG	AGGAG	5-10bp	0.393
tig00499232_70	79046	79363	-1	2054_70	00	ATG	GGAG/GAGG	5-10bp	0.371
tig00499232_71	79760	80014	-1	2054_71	00	ATG	AGGAG	5-10bp	0.333
tig00499232_72	80733	81353	-1	2054_72	00	ATG	GGA/GAG/AGG	5-10bp	0.407
tig00499232_73	81784	82350	-1	2054_73	00	ATG	AGGAG	5-10bp	0.321
tig00499232_74	82368	83261	-1	2054_74	00	ATG	None	None	0.323
tig00499232_75	83288	83923	-1	2054_75	00	ATG	GGA/GAG/AGG	5-10bp	0.371
tig00499232_76	83907	85184	-1	2054_76	00	ATG	GGAG/GAGG	5-10bp	0.339
tig00499232_77	85332	85715	-1	2054_77	00	ATG	GGA/GAG/AGG	5-10bp	0.406
tig00499232_78	85769	86257	-1	2054_78	00	ATG	GGA/GAG/AGG	5-10bp	0.413
tig00499232_79	86478	87101	1	2054_79	00	ATG	None	None	0.301
tig00499232_80	87436	88161	-1	2054_80	00	TTG	GGAG/GAGG	5-10bp	0.315
tig00499232_81	88306	89718	-1	2054_81	00	ATG	GGA/GAG/AGG	5-10bp	0.319
tig00499232_82	89726	90664	-1	2054_82	00	ATG	None	None	0.342
tig00499232_83	90661	92274	-1	2054_83	00	ATG	GGAG/GAGG	5-10bp	0.362
tig00499232_84	92363	92962	-1	2054_84	00	ATG	AGGAGG	5-10bp	0.307
tig00499232_85	92977	93834	-1	2054_85	00	ATG	AGGAG	5-10bp	0.318
tig00499232_86	93835	94680	-1	2054_86	00	ATG	AGxAG	5-10bp	0.357
tig00499232_87	94680	95477	-1	2054_87	00	GTG	AGGAG	5-10bp	0.358
tig00499232_88	95491	96324	-1	2054_88	00	ATG	GGAG/GAGG	5-10bp	0.318
tig00499232_89	96427	97035	-1	2054_89	00	GTG	None	None	0.320
tig00499232_90	97164	97433	-1	2054_90	00	GTG	None	None	0.330
tig00499232_91	97501	97746	1	2054_91	00	ATG	GGAG/GAGG	5-10bp	0.297
tig00499232_92	97736	98344	1	2054_92	00	ATG	GGAG/GAGG	5-10bp	0.335
tig00499232_93	98388	99563	-1	2054_93	00	ATG	GGA/GAG/AGG	11-12bp	0.432
tig00499232_94	99806	100195	-1	2054_94	00	ATG	AGGA	5-10bp	0.377
tig00499232_95	100185	100658	-1	2054_95	00	ATG	GGAG/GAGG	5-10bp	0.388
tig00499232_96	100753	101736	-1	2054_96	00	ATG	AGGAG	5-10bp	0.372
tig00499232_97	101736	101930	-1	2054_97	00	ATG	GGA/GAG/AGG	5-10bp	0.405
tig00499232_98	102103	102729	1	2054_98	00	ATG	AGGAG	5-10bp	0.386
tig00499232_99	102763	103182	1	2054_99	00	ATG	AGGA	5-10bp	0.286
tig00499232_100	103202	103876	1	2054_100	00	TTG	AGGAG	5-10bp	0.264
tig00499232_101	103802	104044	-1	2054_101	00	ATG	GGA/GAG/AGG	5-10bp	0.342
tig00499232_102	104157	105746	-1	2054_102	00	TTG	AGGAG	5-10bp	0.433
tig00499232_103	106158	106904	-1	2054_103	00	ATG	GGAG/GAGG	5-10bp	0.399
tig00499232_104	107213	108997	-1	2054_104	00	ATG	GGAG/GAGG	5-10bp	0.382
tig00499232_105	109436	110251	1	2054_105	00	ATG	AGGAG	5-10bp	0.396
tig00499232_106	110244	112187	1	2054_106	00	ATG	None	None	0.380
tig00499232_107	112322	114790	-1	2054_107	00	ATG	GGAG/GAGG	5-10bp	0.350
tig00499232_108	115202	115972	-1	2054_108	00	ATG	GGAG/GAGG	5-10bp	0.367
tig00499232_109	115985	116764	-1	2054_109	00	ATG	AGGAG	5-10bp	0.403
tig00499232_110	116785	117747	-1	2054_110	00	ATG	GGAG/GAGG	5-10bp	0.382
tig00499232_111	117882	120110	-1	2054_111	00	ATG	GGA/GAG/AGG	5-10bp	0.411
tig00499232_112	120317	121921	-1	2054_112	00	ATG	GGAG/GAGG	5-10bp	0.376
tig00499232_113	121915	122628	-1	2054_113	00	ATG	AGGAG	5-10bp	0.364
tig00499232_114	122667	123251	-1	2054_114	00	ATG	GGA/GAG/AGG	5-10bp	0.368
tig00499232_115	123214	124365	-1	2054_115	00	ATG	GGA/GAG/AGG	5-10bp	0.351
tig00499232_116	124412	125476	-1	2054_116	00	ATG	None	None	0.363
tig00499232_117	125653	127257	-1	2054_117	00	ATG	GGAG/GAGG	5-10bp	0.398
tig00499232_118	127368	127472	-1	2054_118	00	ATG	AGGAG	5-10bp	0.219
tig00499232_119	127511	130060	-1	2054_119	00	ATG	GGAG/GAGG	5-10bp	0.356
tig00499232_120	130011	130193	-1	2054_120	00	ATG	None	None	0.290
tig00499232_121	130405	131154	-1	2054_121	00	GTG	None	None	0.359
tig00499232_122	131589	131870	1	2054_122	00	ATG	GGAG/GAGG	5-10bp	0.401
tig00499232_123	131954	132898	-1	2054_123	00	TTG	GGAG/GAGG	5-10bp	0.331
tig00499232_124	133229	134182	-1	2054_124	00	ATG	None	None	0.352
tig00499232_125	134256	135602	-1	2054_125	00	ATG	AGGA	5-10bp	0.356
tig00499232_126	135790	136104	-1	2054_126	00	ATG	AGGAG	5-10bp	0.359
tig00499232_127	136143	136529	-1	2054_127	00	ATG	AGGAG	5-10bp	0.411
tig00499232_128	136819	137802	-1	2054_128	00	ATG	AGGAG	5-10bp	0.384
tig00499232_129	137896	138159	-1	2054_129	00	ATG	GGAG/GAGG	5-10bp	0.322
tig00499232_130	138206	138643	-1	2054_130	00	ATG	AGGAG	5-10bp	0.374
tig00499232_131	139079	139717	-1	2054_131	00	GTG	AGGAG	5-10bp	0.335
tig00499232_132	140150	142390	-1	2054_132	00	ATG	GGA/GAG/AGG	5-10bp	0.362
tig00499232_133	142844	143749	-1	2054_133	00	ATG	AGGA	5-10bp	0.349
tig00499232_134	143770	144219	-1	2054_134	00	ATG	GGxGG	3-4bp	0.349
tig00499232_135	144402	145625	-1	2054_135	00	ATG	GGA/GAG/AGG	5-10bp	0.328
tig00499232_136	145622	146119	-1	2054_136	00	GTG	GGAG/GAGG	5-10bp	0.337
tig00499232_137	146258	147643	-1	2054_137	00	ATG	AGGAG	5-10bp	0.339
tig00499232_138	147876	148757	1	2054_138	00	ATG	AGGAG	5-10bp	0.417
tig00499232_139	148759	149355	1	2054_139	00	ATG	GGAG/GAGG	5-10bp	0.387
tig00499232_140	149543	150241	-1	2054_140	00	ATG	None	None	0.316
tig00499232_141	150996	151247	-1	2054_141	00	ATG	GGAG/GAGG	5-10bp	0.552
tig00499243_1	54	1244	-1	2055_1	00	ATG	AGGAGG	5-10bp	0.479
tig00499243_2	1308	2651	-1	2055_2	00	ATG	AGGAG(G)/GGAGG	13-15bp	0.580
tig00499243_3	2719	3465	-1	2055_3	00	ATG	AGxAGG/AGGxGG	5-10bp	0.554
tig00499243_4	3478	4863	-1	2055_4	00	TTG	AGGA/GGAG/GAGG	11-12bp	0.499
tig00499243_5	5112	5477	-1	2055_5	00	GTG	None	None	0.590
tig00499243_6	5477	5740	-1	2055_6	00	ATG	AGGA	5-10bp	0.598
tig00499243_7	6173	6958	1	2055_7	00	ATG	GGAGG	5-10bp	0.473
tig00499243_8	7109	7747	1	2055_8	00	ATG	AGGA	5-10bp	0.469
tig00499243_9	8180	10441	1	2055_9	00	ATG	None	None	0.459
tig00499243_10	10788	11927	1	2055_10	00	GTG	GGAGG	5-10bp	0.473
tig00499243_11	11924	13264	1	2055_11	00	ATG	GGAGG	5-10bp	0.466
tig00499243_12	13710	15125	1	2055_12	00	ATG	GGAGG	5-10bp	0.535
tig00499243_13	15376	15984	1	2055_13	00	ATG	AGGAGG	5-10bp	0.473
tig00499243_14	16306	17157	1	2055_14	00	ATG	AGGA	5-10bp	0.538
tig00499243_15	17588	20107	1	2055_15	00	TTG	GGA/GAG/AGG	5-10bp	0.568
tig00499243_16	20240	21169	1	2055_16	00	ATG	AGGAGG	11-12bp	0.543
tig00499243_17	21372	22658	1	2055_17	00	ATG	GGAGG	5-10bp	0.565
tig00499243_18	22798	23901	1	2055_18	00	ATG	GGAG/GAGG	5-10bp	0.548
tig00499243_19	23918	24700	1	2055_19	00	ATG	GGAGG	5-10bp	0.539
tig00499243_20	25068	26381	1	2055_20	00	ATG	AGGA	5-10bp	0.568
tig00499243_21	26620	27678	-1	2055_21	00	ATG	AGxAGG/AGGxGG	5-10bp	0.522
tig00499243_22	27839	29158	-1	2055_22	00	ATG	GGA/GAG/AGG	5-10bp	0.519
tig00499243_23	30086	31147	1	2055_23	00	ATG	AGGAG/GGAGG	11-12bp	0.516
tig00499243_24	31102	32076	1	2055_24	00	ATG	None	None	0.537
tig00499243_25	32188	33705	-1	2055_25	00	ATG	GGA/GAG/AGG	5-10bp	0.509
tig00499243_26	34042	34821	1	2055_26	00	ATG	AGGAGG	5-10bp	0.495
tig00499243_27	34846	35721	1	2055_27	00	ATG	None	None	0.538
tig00499243_28	36052	37218	-1	2055_28	00	ATG	GGAGG	5-10bp	0.553
tig00499243_29	38161	38622	1	2055_29	00	GTG	GGAGG	5-10bp	0.526
tig00499243_30	38696	39937	1	2055_30	00	ATG	AGxAGG/AGGxGG	5-10bp	0.581
tig00499243_31	39978	40676	1	2055_31	00	ATG	AGGAG	5-10bp	0.605
tig00499243_32	40631	40894	1	2055_32	00	ATG	GGA/GAG/AGG	11-12bp	0.530
tig00499243_33	40898	41557	1	2055_33	00	ATG	GGAG/GAGG	5-10bp	0.608
tig00499243_34	42208	42408	1	2055_34	00	ATG	AGGAGG	5-10bp	0.383
tig00499243_35	42438	42815	1	2055_35	00	ATG	AGGAGG	5-10bp	0.447
tig00499243_36	42976	43338	1	2055_36	00	GTG	GGAG/GAGG	5-10bp	0.515
tig00499243_37	43215	44030	-1	2055_37	00	TTG	AGGA/GGAG/GAGG	11-12bp	0.538
tig00499243_38	45547	46377	-1	2055_38	00	ATG	AGGAGG	5-10bp	0.481
tig00499243_39	46417	46596	-1	2055_39	00	ATG	AGGAGG	5-10bp	0.383
tig00499243_40	47254	47712	-1	2055_40	00	ATG	AGGA/GGAG/GAGG	11-12bp	0.614
tig00499243_41	47685	47912	-1	2055_41	00	ATG	GGAG/GAGG	5-10bp	0.601
tig00499243_42	47916	48833	-1	2055_42	00	ATG	AGGAG	5-10bp	0.585
tig00499243_43	48874	50115	-1	2055_43	00	ATG	AGxAGG/AGGxGG	5-10bp	0.581
tig00499243_44	50188	50367	-1	2055_44	00	ATG	GGA/GAG/AGG	5-10bp	0.517
tig00499243_45	50388	50642	-1	2055_45	01	Edge	None	None	0.502
tig00049279_1	2	757	1	2056_1	10	Edge	None	None	0.546
tig00049279_2	921	1466	1	2056_2	00	ATG	None	None	0.451
tig00049279_3	1783	1953	1	2056_3	00	ATG	None	None	0.491
tig00049279_4	1966	3759	1	2056_4	00	ATG	AAA	15bp	0.473
tig00049279_5	3756	5678	1	2056_5	00	ATG	AAAA	15bp	0.552
tig00049279_6	5759	6100	-1	2056_6	00	ATG	None	None	0.602
tig00049279_7	6102	6584	1	2056_7	00	ATG	None	None	0.584
tig00049279_8	6586	6846	-1	2056_8	00	ATG	AATAA	14bp	0.556
tig00049279_9	7376	7750	1	2056_9	00	ATG	AAA	15bp	0.541
tig00049279_10	7608	8093	-1	2056_10	00	ATG	None	None	0.570
tig00049279_11	8257	8631	1	2056_11	00	ATG	None	None	0.531
tig00049279_12	8457	9023	-1	2056_12	00	ATG	None	None	0.545
tig00049279_13	9254	9604	-1	2056_13	00	ATG	None	None	0.519
tig00499255_1	193	1794	1	2057_1	00	ATG	GGA/GAG/AGG	11-12bp	0.541
tig00499255_2	1800	2834	1	2057_2	00	ATG	None	None	0.544
tig00499255_3	2910	3572	1	2057_3	00	ATG	None	None	0.576
tig00499255_4	3547	5088	1	2057_4	00	ATG	None	None	0.562
tig00499255_5	5325	6062	-1	2057_5	00	TTG	GGAGG	5-10bp	0.579
tig00499255_6	6085	6630	-1	2057_6	00	TTG	GGAGG	5-10bp	0.544
tig00499255_7	6859	6978	-1	2057_7	00	ATG	None	None	0.533
tig00499255_8	6975	7931	-1	2057_8	00	ATG	3Base/5BMM	13-15bp	0.566
tig00499255_9	8098	8877	1	2057_9	00	ATG	None	None	0.472
tig00499255_10	8964	9995	1	2057_10	00	ATG	None	None	0.403
tig00499255_11	10148	10870	-1	2057_11	00	ATG	AGGAG	5-10bp	0.461
tig00499255_12	10842	12014	-1	2057_12	00	ATG	None	None	0.558
tig00499255_13	12158	12721	-1	2057_13	00	TTG	AGGA/GGAG/GAGG	11-12bp	0.408
tig00499255_14	12866	13783	1	2057_14	00	TTG	AGGAG/GGAGG	11-12bp	0.489
tig00499255_15	14304	15335	1	2057_15	00	ATG	AGGA	5-10bp	0.548
tig00499255_16	15646	16680	1	2057_16	00	ATG	None	None	0.517
tig00499260_1	194	1423	-1	2058_1	00	ATG	None	None	0.461
tig00499260_2	1624	2220	1	2058_2	00	ATG	None	None	0.486
tig00499260_3	2230	2835	1	2058_3	00	ATG	None	None	0.414
tig00499260_4	3207	3332	1	2058_4	00	ATG	None	None	0.532
tig00499260_5	3772	3936	-1	2058_5	00	ATG	None	None	0.564
tig00499260_6	4120	4800	1	2058_6	00	ATG	None	None	0.468
tig00499260_7	4813	5106	1	2058_7	00	ATG	None	None	0.531
tig00499260_8	5360	5677	1	2058_8	00	ATG	None	None	0.459
tig00499260_9	5643	6131	1	2058_9	00	ATG	None	None	0.542
tig00499260_10	6145	6276	1	2058_10	00	ATG	None	None	0.508
tig00499260_11	6460	6831	1	2058_11	00	ATG	None	None	0.565
tig00499260_12	6955	7299	1	2058_12	00	ATG	None	None	0.464
tig00499260_13	7326	7634	1	2058_13	00	GTG	None	None	0.469
tig00499260_14	8195	8986	1	2058_14	00	ATG	None	None	0.516
tig00499260_15	8980	9132	1	2058_15	00	ATG	None	None	0.542
tig00499260_16	9709	9909	1	2058_16	00	ATG	None	None	0.527
tig00499260_17	10082	11773	-1	2058_17	00	ATG	None	None	0.567
tig00499260_18	11777	13711	-1	2058_18	00	ATG	None	None	0.543
tig00499260_19	14474	14860	-1	2058_19	00	ATG	None	None	0.553
tig00499260_20	15342	16562	-1	2058_20	00	ATG	None	None	0.560
tig00499260_21	16750	19374	-1	2058_21	00	ATG	None	None	0.562
tig00499260_22	19417	20886	-1	2058_22	00	ATG	None	None	0.569
tig00499260_23	20883	21200	-1	2058_23	00	GTG	None	None	0.616
tig00499260_24	21188	21763	-1	2058_24	00	ATG	None	None	0.587
tig00499260_25	22028	23800	-1	2058_25	00	ATG	None	None	0.566
tig00499260_26	23832	25331	-1	2058_26	00	ATG	None	None	0.546
tig00499260_27	25352	26839	-1	2058_27	00	ATG	None	None	0.575
tig00499260_28	26853	29852	-1	2058_28	00	ATG	None	None	0.534
tig00499260_29	30130	31419	1	2058_29	00	ATG	None	None	0.483
tig00499260_30	31401	31796	1	2058_30	00	ATG	None	None	0.523
tig00499260_31	31927	33459	-1	2058_31	00	ATG	None	None	0.527
tig00499260_32	33623	35359	-1	2058_32	00	ATG	None	None	0.550
tig00499260_33	35396	36754	-1	2058_33	00	ATG	None	None	0.535
tig00499260_34	36739	38379	-1	2058_34	00	ATG	None	None	0.543
tig00499260_35	38832	40607	1	2058_35	00	ATG	None	None	0.528
tig00499260_36	40816	41592	1	2058_36	00	ATG	None	None	0.541
tig00499260_37	41525	42709	-1	2058_37	00	ATG	None	None	0.593
tig00499260_38	43070	44068	-1	2058_38	00	GTG	None	None	0.541
tig00499260_39	44065	44490	-1	2058_39	00	ATG	None	None	0.549
tig00499261_1	2	472	1	2059_1	10	Edge	None	None	0.348
tig00499261_2	505	1236	1	2059_2	00	ATG	TAA	5bp	0.376
tig00499261_3	1304	1792	1	2059_3	00	ATG	TAA	14bp	0.427
tig00499261_4	1851	2429	-1	2059_4	00	ATG	None	None	0.394
tig00499261_5	2426	3688	-1	2059_5	00	ATG	TAA	12bp	0.409
tig00499261_6	3685	4782	-1	2059_6	00	ATG	TATAA	12bp	0.351
tig00499261_7	4862	4999	-1	2059_7	00	ATG	None	None	0.406
tig00499261_8	4999	5292	-1	2059_8	00	ATG	TAA	8bp	0.432
tig00499261_9	5367	5519	-1	2059_9	00	ATG	TAAAA	4bp	0.353
tig00499261_10	5796	6530	-1	2059_10	00	ATG	AAAA	11bp	0.392
tig00499261_11	6623	7123	1	2059_11	00	ATG	AAAAA	5bp	0.313
tig00499261_12	7340	8113	1	2059_12	00	TTG	AATAA	13bp	0.377
tig00499261_13	8187	8981	1	2059_13	00	ATG	AAAA	11bp	0.376
tig00499261_14	9095	9652	1	2059_14	00	ATG	TAA	4bp	0.418
tig00499261_15	9745	9990	1	2059_15	00	ATG	AAA	4bp	0.394
tig00499261_16	10056	10406	1	2059_16	00	ATG	AAAA	11bp	0.350
tig00499261_17	10619	10753	-1	2059_17	00	ATG	TAA	9bp	0.304
tig00499261_18	11398	12294	-1	2059_18	00	ATG	TAA	12bp	0.400
tig00499261_19	12643	13200	-1	2059_19	00	ATG	AAAA	11bp	0.380
tig00499261_20	13275	13802	-1	2059_20	00	ATG	None	None	0.369
tig00499261_21	13862	14086	-1	2059_21	00	ATG	TAA	11bp	0.396
tig00499261_22	14223	14765	-1	2059_22	00	ATG	AAAAA	5bp	0.313
tig00499261_23	14858	15760	1	2059_23	00	ATG	AAAA	11bp	0.386
tig00499261_24	15870	16391	1	2059_24	00	ATG	TAAAA	4bp	0.416
tig00499337_1	107	1069	-1	2060_1	00	ATG	None	None	0.523
tig00499337_2	1211	1705	-1	2060_2	00	ATG	None	None	0.517
tig00499337_3	1743	2129	-1	2060_3	00	ATG	None	None	0.512
tig00499337_4	2126	2494	-1	2060_4	00	ATG	None	None	0.528
tig00499337_5	2525	2821	-1	2060_5	00	ATG	None	None	0.572
tig00499337_6	2821	3204	-1	2060_6	00	GTG	None	None	0.542
tig00499337_7	3210	4094	-1	2060_7	00	GTG	None	None	0.573
tig00499337_8	4635	4961	-1	2060_8	00	TTG	None	None	0.520
tig00499337_9	4966	5559	-1	2060_9	00	ATG	GGAG/GAGG	5-10bp	0.530
tig00499337_10	5975	6235	-1	2060_10	00	ATG	None	None	0.521
tig00499337_11	6254	7414	-1	2060_11	00	ATG	None	None	0.532
tig00499337_12	7440	7925	-1	2060_12	00	ATG	None	None	0.519
tig00499337_13	7931	8254	-1	2060_13	00	ATG	None	None	0.559
tig00499337_14	8254	8745	-1	2060_14	00	ATG	None	None	0.508
tig00499337_15	8823	9590	-1	2060_15	00	ATG	None	None	0.523
tig00499337_16	9616	10269	-1	2060_16	00	ATG	None	None	0.528
tig00499337_17	10266	11024	-1	2060_17	00	ATG	None	None	0.549
tig00499337_18	11003	11725	-1	2060_18	00	ATG	None	None	0.531
tig00499337_19	11722	12342	-1	2060_19	00	ATG	None	None	0.523
tig00499337_20	12375	13238	-1	2060_20	00	ATG	GGAG/GAGG	5-10bp	0.519
tig00499337_21	13391	14584	1	2060_21	00	ATG	None	None	0.534
tig00499337_22	14644	15234	1	2060_22	00	ATG	None	None	0.543
tig00499337_23	15305	16786	-1	2060_23	00	ATG	None	None	0.561
tig00499337_24	16917	17606	1	2060_24	00	ATG	None	None	0.526
tig00499337_25	17590	18288	1	2060_25	00	ATG	None	None	0.538
tig00499337_26	18374	18820	1	2060_26	00	ATG	None	None	0.530
tig00499337_27	18976	19941	1	2060_27	01	ATG	None	None	0.556
tig00499340_1	86	271	1	2061_1	00	ATG	AAA	15bp	0.511
tig00499340_2	464	871	-1	2061_2	00	ATG	None	None	0.525
tig00499340_3	919	1311	-1	2061_3	00	ATG	None	None	0.565
tig00499340_4	1402	1617	1	2061_4	00	ATG	None	None	0.389
tig00499340_5	1622	2119	1	2061_5	00	ATG	None	None	0.542
tig00499340_6	2246	2956	1	2061_6	00	ATG	None	None	0.492
tig00499340_7	3778	3960	1	2061_7	00	ATG	AACAA	14bp	0.470
tig00499340_8	3961	4098	-1	2061_8	00	ATG	None	None	0.514
tig00499340_9	4095	4826	-1	2061_9	00	ATG	None	None	0.551
tig00499340_10	5068	5553	1	2061_10	00	ATG	None	None	0.549
tig00499340_11	5706	6149	1	2061_11	00	ATG	None	None	0.498
tig00499340_12	5957	6343	-1	2061_12	00	ATG	None	None	0.486
tig00499340_13	6601	6765	-1	2061_13	00	ATG	None	None	0.448
tig00499340_14	6734	6823	-1	2061_14	00	ATG	None	None	0.489
tig00499340_15	6876	7142	1	2061_15	00	ATG	None	None	0.524
tig00499340_16	7112	7552	-1	2061_16	00	ATG	None	None	0.533
tig00499340_17	7601	7972	-1	2061_17	00	ATG	None	None	0.530
tig00499340_18	8645	8899	-1	2061_18	00	ATG	None	None	0.498
tig00499340_19	9822	10004	1	2061_19	00	ATG	None	None	0.541
tig00499340_20	10562	10834	1	2061_20	00	TTG	None	None	0.487
tig00499340_21	10803	11045	-1	2061_21	00	ATG	None	None	0.473
tig00499340_22	11608	11838	1	2061_22	00	ATG	AAA	13bp	0.494
tig00499340_23	12230	12400	1	2061_23	00	ATG	None	None	0.532
tig00499340_24	12467	12703	1	2061_24	00	ATG	None	None	0.515
tig00499340_25	12833	13276	1	2061_25	00	ATG	None	None	0.536
tig00499340_26	13632	13829	-1	2061_26	00	ATG	None	None	0.591
tig00499340_27	14095	14385	-1	2061_27	00	ATG	None	None	0.557
tig00499340_28	14580	14903	-1	2061_28	00	GTG	None	None	0.528
tig00499340_29	14852	15010	-1	2061_29	00	ATG	None	None	0.484
tig00499340_30	15031	15300	-1	2061_30	00	ATG	AAA	13bp	0.485
tig00499340_31	15506	15682	1	2061_31	00	ATG	None	None	0.435
tig00499340_32	15679	16116	1	2061_32	00	ATG	None	None	0.511
tig00499340_33	16383	16565	1	2061_33	00	ATG	None	None	0.503
tig00499340_34	16876	17202	1	2061_34	00	ATG	None	None	0.520
tig00499340_35	17907	18098	1	2061_35	00	ATG	None	None	0.464
tig00499340_36	18113	18382	1	2061_36	00	ATG	None	None	0.459
tig00499340_37	18771	19034	-1	2061_37	00	ATG	AAA	13bp	0.530
tig00499340_38	19055	19258	1	2061_38	00	ATG	None	None	0.495
tig00499340_39	19240	19596	1	2061_39	00	ATG	None	None	0.504
tig00499340_40	19693	19911	1	2061_40	00	ATG	None	None	0.534
tig00499340_41	20035	20334	1	2061_41	00	ATG	None	None	0.450
tig00499340_42	20368	20568	1	2061_42	00	ATG	AATAA	14bp	0.478
tig00499340_43	20599	20772	-1	2061_43	00	ATG	None	None	0.483
tig00499340_44	20901	21173	1	2061_44	00	GTG	None	None	0.520
tig00499340_45	21173	21334	1	2061_45	00	ATG	None	None	0.432
tig00499340_46	21350	21772	1	2061_46	00	ATG	None	None	0.520
tig00499340_47	22042	22383	-1	2061_47	00	ATG	None	None	0.506
tig00499340_48	22485	23135	1	2061_48	00	ATG	None	None	0.535
tig00499340_49	23606	23722	1	2061_49	00	ATG	None	None	0.085
tig00499340_50	23965	24675	-1	2061_50	00	ATG	None	None	0.491
tig00499340_51	24802	25299	-1	2061_51	00	ATG	None	None	0.542
tig00499346_1	36	197	1	2062_1	00	ATG	GGAG/GAGG	5-10bp	0.426
tig00499346_2	322	1299	1	2062_2	00	ATG	None	None	0.511
tig00499346_3	1242	1661	1	2062_3	00	TTG	GGA/GAG/AGG	5-10bp	0.552
tig00499346_4	1661	2131	1	2062_4	00	ATG	GGA/GAG/AGG	5-10bp	0.471
tig00499346_5	2376	2828	1	2062_5	00	ATG	AGGAG	5-10bp	0.411
tig00499346_6	3094	4329	1	2062_6	00	ATG	AGGAG	5-10bp	0.339
tig00499346_7	4415	5026	1	2062_7	00	ATG	AGGAG	5-10bp	0.467
tig00499346_8	5053	6099	1	2062_8	00	ATG	GGA/GAG/AGG	5-10bp	0.506
tig00499346_9	6185	7273	1	2062_9	00	ATG	GGAGG	5-10bp	0.335
tig00499346_10	7479	8456	1	2062_10	00	ATG	AGGAG	5-10bp	0.332
tig00499346_11	8569	8865	-1	2062_11	00	GTG	AGxAGG/AGGxGG	5-10bp	0.401
tig00499346_12	8885	9148	-1	2062_12	00	ATG	GGAG/GAGG	5-10bp	0.409
tig00499346_13	9232	11355	-1	2062_13	00	ATG	AGGAGG	5-10bp	0.452
tig00499346_14	11529	12776	1	2062_14	00	ATG	AGGAGG	5-10bp	0.461
tig00499346_15	12861	13199	1	2062_15	00	ATG	GGAG/GAGG	5-10bp	0.440
tig00499346_16	13165	13413	1	2062_16	01	TTG	None	None	0.458
tig00499351_1	191	1135	1	2063_1	00	ATG	TAA	13bp	0.462
tig00499351_2	1132	1890	1	2063_2	00	ATG	TAAA	9bp	0.443
tig00499351_3	2043	2519	-1	2063_3	00	ATG	TAGAA	10bp	0.503
tig00499351_4	2509	3027	-1	2063_4	00	ATG	AATAA	7bp	0.464
tig00499351_5	3086	3859	-1	2063_5	00	ATG	TAA	12bp	0.483
tig00499351_6	3872	4915	-1	2063_6	00	ATG	TAA	3bp	0.466
tig00499351_7	4915	5217	-1	2063_7	00	ATG	TAAAAA	11bp	0.459
tig00499351_8	5222	5647	-1	2063_8	00	ATG	TAAA	11bp	0.477
tig00499351_9	5667	7559	-1	2063_9	00	ATG	TAAAA	14bp	0.463
tig00499351_10	7556	8083	-1	2063_10	00	ATG	TAA	3bp	0.447
tig00499351_11	8087	10453	-1	2063_11	00	ATG	TAA	12bp	0.459
tig00499351_12	10541	11074	-1	2063_12	00	ATG	TAA	12bp	0.448
tig00499351_13	11080	12681	-1	2063_13	00	ATG	None	None	0.431
tig00499351_14	13050	13325	1	2063_14	00	ATG	TAA	13bp	0.453
tig00499468_1	3	326	-1	2064_1	10	ATG	AGxAGG/AGGxGG	5-10bp	0.478
tig00499468_2	365	904	-1	2064_2	00	ATG	AGGAGG	5-10bp	0.509
tig00499468_3	928	1362	-1	2064_3	00	GTG	None	None	0.515
tig00499468_4	1371	1628	-1	2064_4	00	ATG	AGxAGG/AGGxGG	5-10bp	0.562
tig00499468_5	1704	2261	-1	2064_5	00	GTG	None	None	0.520
tig00499468_6	2258	2911	-1	2064_6	00	TTG	AGGA	5-10bp	0.537
tig00499468_7	2908	3879	-1	2064_7	00	TTG	GGAG/GAGG	5-10bp	0.578
tig00499468_8	3893	5752	-1	2064_8	00	ATG	AGGAG	5-10bp	0.553
tig00499468_9	5874	7298	1	2064_9	00	ATG	4Base/6BMM	13-15bp	0.546
tig00499468_10	7317	9929	1	2064_10	00	ATG	GGAG/GAGG	5-10bp	0.556
tig00499468_11	9926	10651	1	2064_11	00	ATG	GGA/GAG/AGG	5-10bp	0.507
tig00499468_12	10701	11309	1	2064_12	00	ATG	GGA/GAG/AGG	5-10bp	0.586
tig00499468_13	11914	13188	1	2064_13	00	GTG	None	None	0.532
tig00499468_14	13257	14492	1	2064_14	00	ATG	AGxAGG/AGGxGG	11-12bp	0.554
tig00499468_15	14532	15341	-1	2064_15	00	ATG	GGAG/GAGG	5-10bp	0.493
tig00499468_16	15423	17099	-1	2064_16	00	GTG	GGA/GAG/AGG	5-10bp	0.556
tig00499468_17	17057	18004	-1	2064_17	00	ATG	AGGA	5-10bp	0.553
tig00499468_18	18053	18388	-1	2064_18	00	ATG	AGxAGG/AGGxGG	5-10bp	0.506
tig00499468_19	18622	19614	1	2064_19	00	ATG	GGxGG	5-10bp	0.501
tig00499468_20	19805	20083	1	2064_20	00	ATG	GGAG/GAGG	5-10bp	0.459
tig00023282_1	154	423	1	2065_1	00	ATG	None	None	0.348
tig00023282_2	512	973	1	2065_2	00	ATG	GGA/GAG/AGG	11-12bp	0.318
tig00023282_3	988	1425	-1	2065_3	00	TTG	GGAG/GAGG	5-10bp	0.361
tig00023282_4	1459	2688	-1	2065_4	00	ATG	GGA/GAG/AGG	5-10bp	0.369
tig00023282_5	2968	3699	-1	2065_5	00	ATG	GGA/GAG/AGG	5-10bp	0.337
tig00023282_6	3800	5923	-1	2065_6	00	ATG	AGxAGG/AGGxGG	5-10bp	0.522
tig00023282_7	5935	6324	-1	2065_7	00	ATG	AGGAG	5-10bp	0.467
tig00023282_8	6560	6952	1	2065_8	00	ATG	GGA/GAG/AGG	5-10bp	0.359
tig00023282_9	7227	9446	1	2065_9	00	TTG	GGA/GAG/AGG	11-12bp	0.499
tig00023282_10	9722	12082	1	2065_10	00	ATG	AGGAG	5-10bp	0.552
tig00023282_11	12090	13151	-1	2065_11	00	TTG	AGGAG	5-10bp	0.513
tig00023282_12	13186	14253	-1	2065_12	00	ATG	GGxGG	3-4bp	0.528
tig00023282_13	14422	15465	-1	2065_13	00	ATG	AGGA	5-10bp	0.512
tig00023282_14	15915	17669	1	2065_14	00	ATG	AGGA	5-10bp	0.477
tig00023282_15	17746	18492	1	2065_15	00	ATG	AGGAG	5-10bp	0.463
tig00023282_16	19370	19780	1	2065_16	00	ATG	3Base/5BMM	13-15bp	0.321
tig00023282_17	19879	21381	1	2065_17	00	GTG	AGxAGG/AGGxGG	5-10bp	0.334
tig00023282_18	21381	21743	1	2065_18	00	ATG	None	None	0.289
tig00023282_19	21743	22009	1	2065_19	00	ATG	None	None	0.315
tig00023282_20	21999	23477	1	2065_20	00	ATG	GGA/GAG/AGG	5-10bp	0.333
tig00023282_21	23464	24021	1	2065_21	00	ATG	GGAGG	5-10bp	0.310
tig00023282_22	24014	24631	1	2065_22	00	ATG	AGGA/GGAG/GAGG	11-12bp	0.332
tig00023282_23	24670	25533	1	2065_23	01	ATG	GGA/GAG/AGG	5-10bp	0.361
tig00023283_1	159	1241	-1	2066_1	00	TTG	None	None	0.561
tig00023283_2	1264	1494	-1	2066_2	00	ATG	AGGA	5-10bp	0.602
tig00023283_3	1491	1850	-1	2066_3	00	ATG	None	None	0.536
tig00023283_4	1847	3880	-1	2066_4	00	ATG	None	None	0.575
tig00023283_5	4057	4404	-1	2066_5	00	GTG	None	None	0.543
tig00023283_6	4368	5264	-1	2066_6	00	ATG	None	None	0.566
tig00023283_7	5295	6221	-1	2066_7	00	ATG	None	None	0.564
tig00023283_8	6266	6772	-1	2066_8	00	ATG	None	None	0.525
tig00023283_9	7057	8286	-1	2066_9	00	ATG	None	None	0.566
tig00023283_10	8530	9258	1	2066_10	00	ATG	None	None	0.542
tig00023283_11	9258	10433	1	2066_11	00	ATG	None	None	0.598
tig00023283_12	10403	11416	1	2066_12	00	ATG	None	None	0.574
tig00023283_13	11413	11805	1	2066_13	00	ATG	None	None	0.552
tig00023283_14	11947	12198	1	2066_14	00	ATG	AGGA	5-10bp	0.512
tig00023283_15	12420	12923	1	2066_15	00	ATG	None	None	0.494
tig00499506_1	37	981	-1	2067_1	00	GTG	4Base/6BMM	13-15bp	0.519
tig00499506_2	978	1517	-1	2067_2	00	ATG	None	None	0.537
tig00499506_3	1838	2425	1	2067_3	00	GTG	GGA/GAG/AGG	5-10bp	0.488
tig00499506_4	2586	3083	1	2067_4	00	ATG	GGA/GAG/AGG	11-12bp	0.488
tig00499506_5	3129	3329	1	2067_5	00	ATG	None	None	0.517
tig00499506_6	3392	3760	1	2067_6	00	ATG	None	None	0.493
tig00499506_7	3852	4574	-1	2067_7	00	ATG	GGA/GAG/AGG	5-10bp	0.513
tig00499506_8	4658	5095	-1	2067_8	00	ATG	GGA/GAG/AGG	5-10bp	0.546
tig00499506_9	5275	5604	1	2067_9	00	ATG	GGAGG	5-10bp	0.518
tig00499506_10	5849	6247	1	2067_10	00	GTG	AGGAGG	5-10bp	0.481
tig00499506_11	6391	7095	1	2067_11	00	ATG	GGAGG	5-10bp	0.511
tig00499506_12	7092	7400	1	2067_12	00	ATG	GGA/GAG/AGG	5-10bp	0.469
tig00499506_13	7523	8101	1	2067_13	00	GTG	GGA/GAG/AGG	5-10bp	0.492
tig00499506_14	9669	9869	-1	2067_14	00	GTG	AGGA	5-10bp	0.507
tig00499506_15	9866	10039	-1	2067_15	00	ATG	GGAG/GAGG	5-10bp	0.517
tig00499506_16	10258	10800	-1	2067_16	00	GTG	GGAG/GAGG	5-10bp	0.573
tig00499506_17	10797	11984	-1	2067_17	00	ATG	None	None	0.606
tig00499506_18	12042	12209	-1	2067_18	00	ATG	GGA/GAG/AGG	11-12bp	0.464
tig00499506_19	12479	12748	-1	2067_19	00	TTG	GGAG/GAGG	5-10bp	0.593
tig00499506_20	12897	13922	1	2067_20	01	ATG	GGAG/GAGG	5-10bp	0.478
tig00499511_1	138	1427	1	2068_1	00	ATG	AAAA	11bp	0.522
tig00499511_2	1755	2156	1	2068_2	00	ATG	TAAA	13bp	0.420
tig00499511_3	2171	2890	1	2068_3	00	ATG	TAA	14bp	0.449
tig00499511_4	2945	3304	-1	2068_4	00	ATG	None	None	0.408
tig00499511_5	3286	3669	-1	2068_5	00	ATG	None	None	0.453
tig00499511_6	3651	9461	-1	2068_6	00	ATG	TAAA	11bp	0.453
tig00499511_7	9512	11788	-1	2068_7	00	ATG	None	None	0.414
tig00499511_8	11742	13499	-1	2068_8	00	ATG	AAAAA	12bp	0.412
tig00499511_9	13532	14572	-1	2068_9	01	Edge	None	None	0.334
tig00005687_1	34	222	-1	2069_1	00	ATG	GGAG/GAGG	5-10bp	0.529
tig00005687_2	671	976	-1	2069_2	00	ATG	GGA/GAG/AGG	5-10bp	0.353
tig00005687_3	1025	1714	1	2069_3	00	ATG	GGAG/GAGG	5-10bp	0.370
tig00005687_4	1689	3296	1	2069_4	00	ATG	GGAG/GAGG	5-10bp	0.367
tig00005687_5	3293	3985	1	2069_5	00	ATG	AGGA/GGAG/GAGG	11-12bp	0.328
tig00005687_6	3982	5301	1	2069_6	00	ATG	GGAG/GAGG	5-10bp	0.364
tig00005687_7	5301	5858	1	2069_7	00	ATG	GGA/GAG/AGG	5-10bp	0.263
tig00005687_8	5897	6592	1	2069_8	00	ATG	AGGA	5-10bp	0.335
tig00005687_9	6573	7487	1	2069_9	00	ATG	GGAG/GAGG	5-10bp	0.310
tig00005687_10	7603	9165	1	2069_10	00	ATG	GGAG/GAGG	5-10bp	0.335
tig00005687_11	9176	10054	1	2069_11	00	ATG	GGAG/GAGG	5-10bp	0.369
tig00005687_12	10051	10725	1	2069_12	00	ATG	None	None	0.351
tig00005687_13	10786	11202	-1	2069_13	00	ATG	None	None	0.460
tig00005687_14	11219	11452	-1	2069_14	00	ATG	GGA/GAG/AGG	5-10bp	0.419
tig00005687_15	12012	12476	-1	2069_15	00	ATG	GGAG/GAGG	5-10bp	0.359
tig00005687_16	12487	13041	-1	2069_16	00	TTG	None	None	0.314
tig00005687_17	13275	13883	-1	2069_17	00	ATG	GGA/GAG/AGG	5-10bp	0.327
tig00005687_18	13865	14251	-1	2069_18	00	ATG	AGGA	5-10bp	0.295
tig00005687_19	14254	14661	-1	2069_19	00	ATG	None	None	0.309
tig00005687_20	14723	15124	-1	2069_20	00	ATG	None	None	0.348
tig00005687_21	15168	17252	1	2069_21	00	ATG	GGA/GAG/AGG	5-10bp	0.392
tig00005699_1	1	4095	-1	2070_1	10	TTG	AGxAGG/AGGxGG	3-4bp	0.547
tig00005699_2	4212	8195	-1	2070_2	00	ATG	GGA/GAG/AGG	5-10bp	0.531
tig00005699_3	8392	8970	-1	2070_3	00	ATG	GGAG/GAGG	5-10bp	0.568
tig00005699_4	8975	10186	-1	2070_4	00	ATG	GGAG/GAGG	5-10bp	0.584
tig00005699_5	10384	11727	1	2070_5	00	ATG	None	None	0.538
tig00005699_6	11724	12131	1	2070_6	00	ATG	GGA/GAG/AGG	5-10bp	0.593
tig00005699_7	12185	12919	-1	2070_7	00	ATG	GGA/GAG/AGG	5-10bp	0.400
tig00005699_8	13033	13425	-1	2070_8	00	ATG	GGAG/GAGG	5-10bp	0.359
tig00005699_9	13434	13709	-1	2070_9	00	GTG	GGAG/GAGG	5-10bp	0.453
tig00005699_10	13789	14058	-1	2070_10	00	ATG	None	None	0.396
tig00005699_11	14036	14893	-1	2070_11	00	ATG	GGA/GAG/AGG	5-10bp	0.456
tig00005699_12	15065	15382	-1	2070_12	00	ATG	AGGA	5-10bp	0.437
tig00005699_13	15579	16061	-1	2070_13	00	TTG	None	None	0.418
tig00499558_1	1	738	1	2071_1	10	Edge	None	None	0.519
tig00499558_2	728	2473	-1	2071_2	00	ATG	AGGA/GGAG/GAGG	11-12bp	0.518
tig00499558_3	2950	3126	1	2071_3	00	ATG	GGA/GAG/AGG	11-12bp	0.537
tig00499558_4	3300	5039	1	2071_4	00	GTG	GGxGG	5-10bp	0.502
tig00499558_5	5335	5961	1	2071_5	00	ATG	GGA/GAG/AGG	5-10bp	0.537
tig00499558_6	5981	6847	-1	2071_6	00	ATG	GGAG/GAGG	5-10bp	0.578
tig00499558_7	7094	7867	1	2071_7	00	ATG	GGAGG	5-10bp	0.472
tig00499558_8	8581	9204	1	2071_8	00	GTG	GGA/GAG/AGG	11-12bp	0.514
tig00499568_1	150	1562	1	2072_1	00	ATG	AGGAGG	5-10bp	0.449
tig00499568_2	1918	2103	-1	2072_2	00	GTG	GGA/GAG/AGG	5-10bp	0.398
tig00499568_3	2103	2198	-1	2072_3	00	ATG	GGAG/GAGG	5-10bp	0.396
tig00499568_4	2312	3199	-1	2072_4	00	ATG	AGGA	5-10bp	0.535
tig00499568_5	3363	4229	-1	2072_5	00	ATG	GGAGG	5-10bp	0.528
tig00499574_1	2	1408	1	2073_1	10	Edge	None	None	0.628
tig00499574_2	1692	2324	1	2073_2	00	ATG	AGGAG	5-10bp	0.618
tig00499574_3	2324	3007	1	2073_3	00	ATG	None	None	0.623
tig00499574_4	3020	3928	1	2073_4	00	ATG	AGGAGG	5-10bp	0.620
tig00499574_5	3780	4097	-1	2073_5	00	ATG	None	None	0.648
tig00499574_6	5312	5518	-1	2073_6	00	ATG	None	None	0.662
tig00499574_7	5532	5963	-1	2073_7	00	ATG	AGGAGG	5-10bp	0.650
tig00499574_8	6229	6378	1	2073_8	00	ATG	AGGAGG	5-10bp	0.480
tig00499574_9	6396	6626	1	2073_9	00	ATG	GGAG/GAGG	5-10bp	0.532
tig00499574_10	6633	7160	1	2073_10	00	ATG	None	None	0.602
tig00499574_11	7243	7668	1	2073_11	00	ATG	AGGAGG	5-10bp	0.599
tig00499574_12	7740	8429	1	2073_12	00	TTG	AGGAGG	5-10bp	0.619
tig00499574_13	8496	9083	-1	2073_13	00	ATG	AGxAG	5-10bp	0.658
tig00499574_14	9083	9316	-1	2073_14	00	ATG	AGGAGG	5-10bp	0.603
tig00499574_15	9625	11367	-1	2073_15	00	ATG	AGxAG	5-10bp	0.665
tig00499574_16	11790	13514	1	2073_16	00	ATG	AGGAG	5-10bp	0.664
tig00499574_17	13917	14180	1	2073_17	00	ATG	GGAGG	5-10bp	0.652
tig00499574_18	14197	14607	1	2073_18	00	ATG	GGAG/GAGG	5-10bp	0.623
tig00499574_19	14612	15709	1	2073_19	00	ATG	None	None	0.640
tig00499574_20	15783	16028	1	2073_20	00	ATG	AGGAGG	5-10bp	0.663
tig00499574_21	16080	16586	1	2073_21	00	ATG	GGAGG	5-10bp	0.600
tig00499574_22	16583	17122	1	2073_22	00	ATG	None	None	0.663
tig00499574_23	17143	18654	1	2073_23	00	ATG	AGxAG	5-10bp	0.632
tig00499574_24	18670	19521	1	2073_24	00	ATG	AGGAGG	5-10bp	0.627
tig00499574_25	19600	21006	1	2073_25	00	ATG	AGGAG	5-10bp	0.630
tig00499574_26	21003	21413	1	2073_26	00	ATG	None	None	0.684
tig00499574_27	21470	23266	-1	2073_27	00	ATG	AGGAG	5-10bp	0.605
tig00499574_28	23477	23821	1	2073_28	00	ATG	AGGAGG	5-10bp	0.670
tig00499574_29	23860	25212	1	2073_29	00	ATG	AGGAG	5-10bp	0.623
tig00499574_30	25250	25489	1	2073_30	00	ATG	GGAGG	5-10bp	0.592
tig00499574_31	25507	25734	1	2073_31	00	ATG	GGAG/GAGG	5-10bp	0.566
tig00499574_32	25844	26344	1	2073_32	00	ATG	AGGAGG	5-10bp	0.615
tig00499574_33	26334	26780	1	2073_33	00	ATG	None	None	0.620
tig00499574_34	26771	27118	1	2073_34	00	ATG	None	None	0.635
tig00499574_35	27078	27653	1	2073_35	00	ATG	AGGAGG	5-10bp	0.613
tig00499574_36	27674	27793	1	2073_36	00	ATG	None	None	0.583
tig00499574_37	27937	28548	1	2073_37	00	ATG	GGAGG	5-10bp	0.626
tig00499574_38	28618	31128	1	2073_38	00	ATG	AGGAGG	5-10bp	0.581
tig00499574_39	31244	32233	1	2073_39	00	ATG	GGAG/GAGG	5-10bp	0.531
tig00499574_40	32246	34486	1	2073_40	00	ATG	AGGAGG	5-10bp	0.583
tig00499574_41	34502	35161	1	2073_41	00	ATG	GGAG/GAGG	5-10bp	0.583
tig00499574_42	35116	35646	1	2073_42	00	ATG	None	None	0.580
tig00499574_43	35648	36739	1	2073_43	00	ATG	AGGAGG	5-10bp	0.586
tig00499574_44	36739	37017	1	2073_44	00	ATG	None	None	0.613
tig00499574_45	37155	38627	-1	2073_45	00	ATG	GGAGG	5-10bp	0.612
tig00499574_46	38719	40320	-1	2073_46	00	ATG	None	None	0.630
tig00499574_47	40524	41522	-1	2073_47	00	ATG	AGGA	5-10bp	0.660
tig00499574_48	41539	42213	-1	2073_48	00	ATG	None	None	0.578
tig00499574_49	42210	42779	-1	2073_49	01	Edge	None	None	0.607
tig00002228_1	106	1356	1	2074_1	00	GTG	None	None	0.596
tig00002228_2	1521	2330	-1	2074_2	00	ATG	AGxAG	5-10bp	0.583
tig00002228_3	2385	3650	-1	2074_3	00	ATG	AGGA	5-10bp	0.615
tig00002228_4	3914	4786	-1	2074_4	00	ATG	GGAGG	5-10bp	0.586
tig00002228_5	4801	5961	-1	2074_5	00	ATG	GGAG/GAGG	5-10bp	0.587
tig00002228_6	5984	6268	1	2074_6	00	ATG	None	None	0.572
tig00002228_7	6388	7725	1	2074_7	00	ATG	GGAGG	5-10bp	0.609
tig00002228_8	7908	9242	1	2074_8	00	ATG	AGGAG	5-10bp	0.570
tig00002228_9	9885	10157	1	2074_9	00	ATG	None	None	0.527
tig00002228_10	11130	12371	-1	2074_10	00	ATG	GGAGG	5-10bp	0.502
tig00499598_1	1	150	-1	2075_1	10	ATG	AGxAG	5-10bp	0.440
tig00499598_2	678	827	1	2075_2	00	ATG	None	None	0.487
tig00499598_3	793	924	1	2075_3	00	ATG	AGGAG	5-10bp	0.538
tig00499598_4	1199	1438	1	2075_4	00	TTG	None	None	0.546
tig00499598_5	2083	2322	1	2075_5	00	ATG	GGAG/GAGG	5-10bp	0.471
tig00499598_6	2491	3078	1	2075_6	00	ATG	None	None	0.456
tig00499598_7	3323	3928	1	2075_7	00	GTG	None	None	0.475
tig00499598_8	4007	4297	1	2075_8	00	ATG	None	None	0.354
tig00499598_9	4328	4744	1	2075_9	00	ATG	None	None	0.432
tig00499598_10	5943	7121	1	2075_10	00	ATG	None	None	0.522
tig00499598_11	7075	7707	1	2075_11	00	GTG	None	None	0.510
tig00499598_12	7818	8285	1	2075_12	00	ATG	None	None	0.517
tig00499598_13	8325	9584	1	2075_13	00	ATG	None	None	0.531
tig00499598_14	9606	11063	1	2075_14	00	ATG	GGAG/GAGG	5-10bp	0.526
tig00499598_15	11060	12487	1	2075_15	00	GTG	None	None	0.546
tig00499598_16	12496	13944	1	2075_16	00	GTG	None	None	0.533
tig00499598_17	13962	15926	1	2075_17	00	ATG	None	None	0.518
tig00499598_18	15934	16689	1	2075_18	00	ATG	None	None	0.530
tig00499598_19	16689	18044	1	2075_19	00	ATG	GGAG/GAGG	5-10bp	0.548
tig00499598_20	18079	20904	1	2075_20	00	ATG	None	None	0.538
tig00499598_21	20908	23775	1	2075_21	00	ATG	None	None	0.553
tig00499598_22	23790	25010	1	2075_22	00	ATG	None	None	0.569
tig00499598_23	25035	25406	1	2075_23	00	ATG	None	None	0.589
tig00499598_24	25357	25746	1	2075_24	00	ATG	None	None	0.495
tig00499598_25	25985	28345	-1	2075_25	00	GTG	None	None	0.581
tig00499598_26	28604	29128	1	2075_26	00	ATG	None	None	0.531
tig00499598_27	29143	30102	1	2075_27	00	ATG	None	None	0.561
tig00499598_28	30152	31420	-1	2075_28	00	ATG	None	None	0.581
tig00499598_29	31434	32105	-1	2075_29	00	ATG	None	None	0.516
tig00499598_30	32178	32843	1	2075_30	00	ATG	None	None	0.584
tig00499598_31	32886	33515	1	2075_31	00	GTG	None	None	0.579
tig00499598_32	33521	34396	-1	2075_32	00	GTG	None	None	0.555
tig00499598_33	34390	35061	-1	2075_33	00	ATG	None	None	0.592
tig00499598_34	35259	36734	-1	2075_34	00	ATG	None	None	0.629
tig00499598_35	36819	37655	1	2075_35	00	ATG	None	None	0.621
tig00499598_36	37867	39540	1	2075_36	00	ATG	None	None	0.599
tig00499598_37	39559	40566	1	2075_37	00	ATG	None	None	0.620
tig00499598_38	40645	42162	1	2075_38	00	ATG	None	None	0.482
tig00499598_39	42474	42785	1	2075_39	00	ATG	None	None	0.660
tig00499598_40	42812	43372	1	2075_40	00	ATG	AGGA	5-10bp	0.651
tig00499598_41	43354	44148	1	2075_41	00	GTG	None	None	0.643
tig00499598_42	44145	44921	1	2075_42	00	ATG	None	None	0.625
tig00499598_43	45128	47059	-1	2075_43	00	ATG	None	None	0.613
tig00499598_44	47731	47901	1	2075_44	00	ATG	None	None	0.620
tig00499598_45	47853	49241	1	2075_45	00	GTG	None	None	0.599
tig00499598_46	49273	50679	1	2075_46	00	ATG	AGxAG	5-10bp	0.584
tig00499598_47	50749	51936	1	2075_47	00	ATG	None	None	0.547
tig00499598_48	51891	52550	1	2075_48	00	GTG	None	None	0.533
tig00499598_49	52678	53028	1	2075_49	00	ATG	None	None	0.547
tig00499598_50	53139	56048	1	2075_50	00	ATG	None	None	0.505
tig00499598_51	56103	56909	1	2075_51	00	ATG	None	None	0.472
tig00499598_52	56946	57485	-1	2075_52	00	GTG	GGAG/GAGG	5-10bp	0.537
tig00499598_53	58147	58659	1	2075_53	00	ATG	None	None	0.493
tig00499598_54	58656	59852	1	2075_54	00	ATG	None	None	0.501
tig00499598_55	59884	61506	1	2075_55	00	ATG	None	None	0.505
tig00499598_56	61511	61789	1	2075_56	01	ATG	AGGA	5-10bp	0.530
tig00499604_1	492	1403	-1	2076_1	00	ATG	TAGAA	6bp	0.550
tig00499604_2	1642	1989	-1	2076_2	00	ATG	None	None	0.552
tig00499604_3	2124	2276	-1	2076_3	00	ATG	TAA	13bp	0.516
tig00499604_4	2742	3101	-1	2076_4	00	ATG	None	None	0.578
tig00499604_5	3313	3774	-1	2076_5	00	ATG	None	None	0.524
tig00499604_6	4206	4655	-1	2076_6	00	ATG	None	None	0.480
tig00499604_7	4707	5009	-1	2076_7	00	ATG	TAA	3bp	0.472
tig00499604_8	5458	5646	-1	2076_8	00	ATG	TAAA	11bp	0.476
tig00499604_9	5832	6128	-1	2076_9	00	ATG	None	None	0.461
tig00499604_10	6158	6556	1	2076_10	00	ATG	TAA	12bp	0.416
tig00499604_11	7154	7528	1	2076_11	00	ATG	TAA	3bp	0.467
tig00499604_12	7563	8372	1	2076_12	00	ATG	AATAA	10bp	0.465
tig00499604_13	8391	9032	1	2076_13	00	ATG	TAAA	9bp	0.469
tig00499604_14	9044	9544	1	2076_14	00	ATG	TAA	11bp	0.401
tig00499604_15	9556	10305	1	2076_15	00	ATG	None	None	0.387
tig00499604_16	10364	10684	1	2076_16	00	ATG	TAA	13bp	0.442
tig00499604_17	10677	11075	1	2076_17	00	ATG	AAA	4bp	0.461
tig00499604_18	11072	12598	1	2076_18	00	ATG	TAGAA	14bp	0.540
tig00499604_19	12609	12911	1	2076_19	00	ATG	AATAA	10bp	0.436
tig00499604_20	12950	13129	1	2076_20	00	ATG	AAA	14bp	0.439
tig00499604_21	13371	13577	1	2076_21	00	ATG	TAA	9bp	0.430
tig00499604_22	13492	13998	-1	2076_22	00	ATG	AAA	3bp	0.389
tig00499604_23	13998	15461	-1	2076_23	00	ATG	None	None	0.391
tig00499604_24	15464	15673	-1	2076_24	01	Edge	None	None	0.410
tig00499613_1	137	1189	1	2077_1	00	ATG	AAAAA	12bp	0.495
tig00499613_2	1818	2285	-1	2077_2	00	ATG	TAA	14bp	0.496
tig00499613_3	2300	3835	-1	2077_3	00	ATG	AAA	12bp	0.475
tig00499613_4	3990	4871	-1	2077_4	00	ATG	AAA	4bp	0.517
tig00499613_5	4865	4966	-1	2077_5	00	ATG	AAAAA	12bp	0.324
tig00499613_6	5150	5719	-1	2077_6	00	ATG	TAAA	15bp	0.481
tig00499613_7	5858	6943	-1	2077_7	00	ATG	TAAA	11bp	0.506
tig00499613_8	6968	8437	-1	2077_8	00	ATG	TAA	11bp	0.524
tig00499613_9	8486	8986	-1	2077_9	00	TTG	None	None	0.491
tig00499613_10	9050	9637	-1	2077_10	00	ATG	TAAA	12bp	0.459
tig00499613_11	9674	10936	-1	2077_11	00	ATG	None	None	0.507
tig00499613_12	11216	11860	1	2077_12	00	ATG	AAAAA	7bp	0.434
tig00499613_13	12049	12252	-1	2077_13	00	ATG	AAAAA	12bp	0.471
tig00499613_14	12308	12712	-1	2077_14	00	ATG	None	None	0.437
tig00499613_15	12709	12987	-1	2077_15	00	ATG	AAA	13bp	0.452
tig00499613_16	13378	13779	-1	2077_16	00	ATG	TAA	12bp	0.443
tig00499613_17	13776	15572	-1	2077_17	00	ATG	AAAA	15bp	0.463
tig00499613_18	15581	16249	-1	2077_18	00	ATG	AAA	11bp	0.454
tig00499613_19	16246	17166	-1	2077_19	00	ATG	TAA	10bp	0.471
tig00499613_20	17392	18003	-1	2077_20	00	ATG	None	None	0.507
tig00499613_21	18000	18272	-1	2077_21	00	ATG	TAA	10bp	0.458
tig00499613_22	18279	18524	-1	2077_22	01	Edge	None	None	0.370
tig00499635_1	32	895	1	2078_1	00	ATG	AGGAGG	5-10bp	0.514
tig00499635_2	892	1692	1	2078_2	00	ATG	GGA/GAG/AGG	5-10bp	0.568
tig00499635_3	1694	2365	1	2078_3	00	ATG	AGGAGG	5-10bp	0.548
tig00499635_4	2966	5092	1	2078_4	00	ATG	GGAGG	5-10bp	0.517
tig00499635_5	5198	5749	1	2078_5	00	ATG	AGGA/GGAG/GAGG	11-12bp	0.514
tig00499635_6	5818	7434	-1	2078_6	00	ATG	AGGAGG	5-10bp	0.519
tig00499635_7	7642	8142	1	2078_7	00	ATG	AGGAGG	5-10bp	0.489
tig00499635_8	8203	9288	1	2078_8	00	ATG	GGAGG	5-10bp	0.546
tig00499635_9	9285	9443	1	2078_9	00	ATG	None	None	0.503
tig00499635_10	9656	10231	-1	2078_10	00	ATG	AGGAG/GGAGG	11-12bp	0.526
tig00499635_11	10388	11248	1	2078_11	00	ATG	GGAGG	5-10bp	0.540
tig00499635_12	11595	12149	1	2078_12	00	ATG	GGAGG	5-10bp	0.497
tig00499635_13	12101	12706	1	2078_13	00	GTG	None	None	0.533
tig00499635_14	12969	13676	1	2078_14	00	GTG	AGxAGG/AGGxGG	5-10bp	0.531
tig00499635_15	13695	14360	1	2078_15	00	ATG	AGGAG	5-10bp	0.520
tig00499635_16	14370	15590	1	2078_16	00	ATG	None	None	0.513
tig00499635_17	15640	16776	1	2078_17	00	ATG	GGAG/GAGG	5-10bp	0.522
tig00499635_18	17673	19082	1	2078_18	00	ATG	None	None	0.530
tig00499635_19	19485	21980	1	2078_19	00	ATG	GGAGG	5-10bp	0.524
tig00499635_20	22365	24263	1	2078_20	00	GTG	GGA/GAG/AGG	5-10bp	0.554
tig00499635_21	24423	24710	1	2078_21	00	ATG	AGGA	5-10bp	0.500
tig00499635_22	24722	26188	1	2078_22	00	GTG	AGGAGG	5-10bp	0.541
tig00499635_23	26188	27633	1	2078_23	00	ATG	GGAGG	5-10bp	0.538
tig00499635_24	27895	30108	1	2078_24	00	ATG	AGGA/GGAG/GAGG	11-12bp	0.503
tig00499635_25	30173	31738	1	2078_25	00	ATG	AGxAGG/AGGxGG	5-10bp	0.534
tig00499635_26	31864	32640	1	2078_26	00	ATG	AGGAGG	5-10bp	0.505
tig00499635_27	32703	33491	1	2078_27	00	ATG	None	None	0.516
tig00499635_28	33458	34489	1	2078_28	00	ATG	None	None	0.535
tig00499635_29	34609	36000	1	2078_29	00	ATG	AGxAGG/AGGxGG	5-10bp	0.521
tig00499635_30	36014	37417	1	2078_30	00	ATG	AGGAG	5-10bp	0.526
tig00499635_31	37516	38355	1	2078_31	00	ATG	AGGAG	5-10bp	0.492
tig00499635_32	38878	40923	1	2078_32	00	ATG	AGGA	5-10bp	0.537
tig00499635_33	40989	41330	1	2078_33	00	ATG	AGGAGG	5-10bp	0.526
tig00499635_34	41332	41751	1	2078_34	00	ATG	GGA/GAG/AGG	5-10bp	0.555
tig00499635_35	41712	41930	1	2078_35	00	TTG	GGA/GAG/AGG	5-10bp	0.603
tig00499635_36	42042	42299	1	2078_36	00	ATG	AGGAGG	5-10bp	0.484
tig00499635_37	42400	43008	1	2078_37	00	ATG	AGxAGG/AGGxGG	5-10bp	0.524
tig00499635_38	43075	43725	1	2078_38	00	TTG	GGA/GAG/AGG	11-12bp	0.493
tig00499635_39	43722	43976	1	2078_39	00	ATG	None	None	0.447
tig00499635_40	44043	44159	-1	2078_40	00	ATG	AGxAGG/AGGxGG	5-10bp	0.342
tig00499635_41	44339	45691	-1	2078_41	00	TTG	None	None	0.548
tig00499635_42	45748	46614	-1	2078_42	00	ATG	GGA/GAG/AGG	5-10bp	0.578
tig00499635_43	46891	47625	1	2078_43	00	ATG	GGA/GAG/AGG	5-10bp	0.562
tig00499635_44	47622	48446	1	2078_44	00	ATG	GGAG/GAGG	5-10bp	0.558
tig00499635_45	48424	49566	1	2078_45	00	ATG	GGAGG	5-10bp	0.556
tig00499635_46	49742	50221	1	2078_46	00	ATG	GGA/GAG/AGG	5-10bp	0.494
tig00499635_47	50834	51826	1	2078_47	00	TTG	GGAG/GAGG	5-10bp	0.452
tig00499635_48	52795	53445	1	2078_48	00	ATG	AGGAG	5-10bp	0.545
tig00499635_49	53698	54813	1	2078_49	00	ATG	GGAGG	5-10bp	0.529
tig00499635_50	54911	55723	1	2078_50	00	ATG	GGAG/GAGG	5-10bp	0.549
tig00499635_51	55862	56059	1	2078_51	00	ATG	AGGA	5-10bp	0.495
tig00499635_52	56014	57837	1	2078_52	00	ATG	None	None	0.518
tig00499635_53	57908	58708	1	2078_53	00	ATG	GGA/GAG/AGG	5-10bp	0.489
tig00499635_54	58848	59498	1	2078_54	00	ATG	GGAG/GAGG	5-10bp	0.475
tig00499635_55	59628	60383	1	2078_55	00	ATG	GGAG/GAGG	5-10bp	0.520
tig00499635_56	60537	61295	1	2078_56	00	GTG	GGA/GAG/AGG	5-10bp	0.528
tig00499635_57	61733	62581	-1	2078_57	00	ATG	GGAG/GAGG	5-10bp	0.547
tig00499635_58	62948	64324	-1	2078_58	00	ATG	GGAGG	5-10bp	0.538
tig00499635_59	64352	65476	-1	2078_59	00	TTG	AGGAGG	5-10bp	0.522
tig00499635_60	65680	66450	-1	2078_60	00	ATG	AGGA	5-10bp	0.505
tig00499635_61	66701	67402	-1	2078_61	00	ATG	GGAG/GAGG	5-10bp	0.493
tig00499635_62	67760	68164	1	2078_62	00	ATG	GGAG/GAGG	5-10bp	0.481
tig00499635_63	68272	68754	1	2078_63	00	ATG	AGGAG/GGAGG	11-12bp	0.491
tig00499635_64	68827	69231	1	2078_64	00	TTG	GGxGG	5-10bp	0.504
tig00499635_65	69278	69721	1	2078_65	00	ATG	AGGAGG	5-10bp	0.484
tig00499635_66	69886	70377	-1	2078_66	00	TTG	GGA/GAG/AGG	5-10bp	0.524
tig00499635_67	70484	70837	-1	2078_67	00	ATG	AGGAGG	5-10bp	0.472
tig00499635_68	71061	71453	1	2078_68	00	ATG	GGAG/GAGG	5-10bp	0.555
tig00499635_69	71447	71725	1	2078_69	00	ATG	GGxGG	5-10bp	0.538
tig00499635_70	71826	72056	1	2078_70	00	ATG	AGGAG/GGAGG	11-12bp	0.485
tig00499635_71	72053	72727	1	2078_71	00	ATG	GGxGG	11-12bp	0.591
tig00499635_72	73606	74727	1	2078_72	00	ATG	None	None	0.549
tig00499635_73	74828	75325	-1	2078_73	00	ATG	AGGA/GGAG/GAGG	11-12bp	0.514
tig00499635_74	75718	79230	1	2078_74	00	ATG	GGA/GAG/AGG	5-10bp	0.529
tig00499635_75	79362	80969	1	2078_75	00	ATG	3Base/5BMM	13-15bp	0.506
tig00499635_76	81384	82682	1	2078_76	00	ATG	GGAGG	5-10bp	0.495
tig00499635_77	82838	83428	1	2078_77	00	ATG	AGGAG	5-10bp	0.496
tig00499635_78	83454	84710	1	2078_78	00	ATG	AGGAG	5-10bp	0.493
tig00499635_79	84707	84853	1	2078_79	00	ATG	None	None	0.408
tig00499635_80	84989	87181	1	2078_80	00	TTG	GGAGG	5-10bp	0.495
tig00499635_81	87208	87360	1	2078_81	00	ATG	GGA/GAG/AGG	5-10bp	0.471
tig00499635_82	87439	87951	1	2078_82	00	ATG	GGA/GAG/AGG	11-12bp	0.495
tig00499635_83	88431	88823	1	2078_83	00	TTG	GGAGG	5-10bp	0.519
tig00499635_84	88858	88989	1	2078_84	00	ATG	AGGAGG	5-10bp	0.462
tig00499635_85	88986	89471	1	2078_85	00	TTG	GGA/GAG/AGG	5-10bp	0.506
tig00499635_86	90156	90497	-1	2078_86	00	ATG	None	None	0.564
tig00499635_87	90646	90936	-1	2078_87	00	ATG	AGGAG	5-10bp	0.533
tig00499635_88	91573	93159	1	2078_88	00	ATG	AGGAGG	5-10bp	0.510
tig00499635_89	93156	93584	1	2078_89	01	ATG	GGA/GAG/AGG	5-10bp	0.541
tig00499674_1	3	749	-1	2079_1	10	ATG	None	None	0.513
tig00499674_2	911	1531	1	2079_2	00	ATG	None	None	0.531
tig00499674_3	1619	2236	-1	2079_3	00	ATG	None	None	0.549
tig00499674_4	2549	4015	1	2079_4	00	ATG	None	None	0.566
tig00499674_5	4079	6064	1	2079_5	00	ATG	None	None	0.558
tig00499674_6	6212	8737	-1	2079_6	00	GTG	None	None	0.601
tig00499674_7	8680	9432	-1	2079_7	00	ATG	None	None	0.572
tig00499674_8	10403	11797	1	2079_8	00	ATG	None	None	0.464
tig00499674_9	12142	12312	1	2079_9	00	ATG	None	None	0.380
tig00499674_10	12376	12516	1	2079_10	00	ATG	None	None	0.574
tig00499674_11	12559	12738	-1	2079_11	01	Edge	None	None	0.578
tig00499687_1	298	1170	1	2080_1	00	ATG	None	None	0.434
tig00499687_2	1163	2320	1	2080_2	00	ATG	None	None	0.488
tig00499687_3	2355	2453	-1	2080_3	00	ATG	AAA	13bp	0.465
tig00499687_4	2744	3862	-1	2080_4	00	ATG	None	None	0.518
tig00499687_5	3859	4965	-1	2080_5	00	ATG	None	None	0.503
tig00499687_6	5425	5991	1	2080_6	00	ATG	None	None	0.534
tig00499687_7	6158	7138	1	2080_7	00	ATG	None	None	0.491
tig00499687_8	7135	8481	1	2080_8	00	ATG	None	None	0.477
tig00499687_9	8630	8896	1	2080_9	00	ATG	None	None	0.438
tig00499687_10	8899	9168	1	2080_10	00	ATG	None	None	0.407
tig00499687_11	9194	10093	-1	2080_11	00	ATG	None	None	0.481
tig00499687_12	10424	11218	1	2080_12	00	ATG	None	None	0.531
tig00499687_13	11223	11963	-1	2080_13	00	ATG	AAAA	13bp	0.498
tig00499687_14	12028	13101	1	2080_14	00	GTG	AAAA	15bp	0.498
tig00499687_15	13102	13851	-1	2080_15	00	ATG	None	None	0.501
tig00499687_16	13950	15074	-1	2080_16	00	ATG	None	None	0.506
tig00499687_17	15520	16614	1	2080_17	00	ATG	None	None	0.503
tig00499687_18	16816	17262	1	2080_18	00	GTG	None	None	0.472
tig00499687_19	17259	18563	1	2080_19	00	ATG	None	None	0.498
tig00499687_20	18651	19373	1	2080_20	00	ATG	None	None	0.508
tig00499687_21	19471	19803	1	2080_21	00	ATG	None	None	0.477
tig00499687_22	19815	21032	1	2080_22	00	ATG	None	None	0.516
tig00499687_23	21116	21940	1	2080_23	00	ATG	None	None	0.520
tig00499687_24	22006	23472	1	2080_24	00	ATG	AAAA	15bp	0.483
tig00499687_25	23578	25323	-1	2080_25	00	ATG	None	None	0.535
tig00499687_26	25673	26368	1	2080_26	00	ATG	None	None	0.546
tig00499687_27	26557	28308	1	2080_27	00	ATG	None	None	0.493
tig00499687_28	28394	28807	1	2080_28	00	TTG	AAA	14bp	0.490
tig00499687_29	28855	29736	1	2080_29	00	ATG	None	None	0.450
tig00499687_30	29784	31553	1	2080_30	00	ATG	None	None	0.527
tig00499687_31	31694	33646	1	2080_31	00	ATG	None	None	0.520
tig00499687_32	33721	34407	1	2080_32	00	ATG	None	None	0.534
tig00499687_33	34510	35466	1	2080_33	00	ATG	AAA	15bp	0.467
tig00499687_34	35477	35941	1	2080_34	00	ATG	None	None	0.477
tig00499687_35	36008	36385	1	2080_35	00	ATG	AACAA	13bp	0.466
tig00499687_36	36388	37263	1	2080_36	00	ATG	None	None	0.437
tig00499687_37	37330	38058	-1	2080_37	00	ATG	AAA	14bp	0.464
tig00499687_38	38163	39479	1	2080_38	00	ATG	AAA	13bp	0.494
tig00499687_39	39659	40132	-1	2080_39	00	ATG	AAAA	13bp	0.329
tig00499687_40	40494	40853	1	2080_40	00	ATG	None	None	0.372
tig00499687_41	41067	41300	1	2080_41	00	ATG	AAA	14bp	0.397
tig00499687_42	41529	42527	1	2080_42	00	ATG	None	None	0.445
tig00499687_43	42544	43584	1	2080_43	00	ATG	None	None	0.436
tig00499687_44	43624	44574	1	2080_44	00	ATG	AATAA	13bp	0.455
tig00499687_45	44585	45265	1	2080_45	00	ATG	None	None	0.451
tig00499687_46	45268	46326	1	2080_46	00	ATG	AAA	15bp	0.401
tig00499687_47	49042	49227	1	2080_47	00	ATG	None	None	0.565
tig00499687_48	51855	53228	-1	2080_48	00	ATG	AAA	13bp	0.535
tig00499687_49	53359	54141	-1	2080_49	00	ATG	AAA	13bp	0.499
tig00499687_50	54138	55301	-1	2080_50	00	ATG	None	None	0.527
tig00499687_51	55520	55741	-1	2080_51	00	ATG	None	None	0.410
tig00499687_52	55839	56018	1	2080_52	00	ATG	None	None	0.450
tig00499687_53	56034	57116	1	2080_53	00	ATG	AAA	13bp	0.460
tig00499687_54	57229	58278	1	2080_54	00	ATG	None	None	0.519
tig00499687_55	58408	58884	-1	2080_55	01	Edge	None	None	0.447
tig00499723_1	2	274	1	2081_1	10	Edge	None	None	0.443
tig00499723_2	367	582	1	2081_2	00	ATG	GGAG/GAGG	5-10bp	0.394
tig00499723_3	1260	1688	1	2081_3	00	ATG	None	None	0.506
tig00499723_4	1801	2223	1	2081_4	00	ATG	GGAGG	5-10bp	0.459
tig00499723_5	2239	2892	1	2081_5	00	ATG	GGAGG	5-10bp	0.480
tig00499723_6	2978	4198	1	2081_6	00	ATG	AGGAGG	5-10bp	0.450
tig00499723_7	4608	5663	1	2081_7	00	ATG	AGGAG	5-10bp	0.445
tig00499723_8	5663	5956	1	2081_8	00	ATG	GGAG/GAGG	5-10bp	0.391
tig00499723_9	6018	6230	1	2081_9	00	ATG	AGGAG	5-10bp	0.418
tig00499723_10	6242	7105	1	2081_10	00	ATG	GGAG/GAGG	5-10bp	0.405
tig00499723_11	7118	7252	1	2081_11	00	ATG	AGGAGG	5-10bp	0.400
tig00499723_12	7249	7527	1	2081_12	00	ATG	None	None	0.430
tig00499723_13	7540	7869	1	2081_13	00	ATG	GGAGG	5-10bp	0.391
tig00499723_14	7899	8063	1	2081_14	00	GTG	AGGAGG	5-10bp	0.406
tig00499723_15	8255	9607	1	2081_15	00	ATG	AGGAG	5-10bp	0.489
tig00499723_16	9920	11524	1	2081_16	00	ATG	GGAG/GAGG	5-10bp	0.491
tig00499723_17	11677	12843	1	2081_17	00	ATG	None	None	0.391
tig00499723_18	13134	14063	1	2081_18	00	ATG	AGGAG	5-10bp	0.482
tig00499723_19	14181	14864	1	2081_19	00	ATG	AGGAGG	5-10bp	0.452
tig00499723_20	15109	16029	-1	2081_20	00	GTG	GGA/GAG/AGG	5-10bp	0.422
tig00499723_21	16026	16712	-1	2081_21	00	ATG	AGGAG	5-10bp	0.422
tig00499723_22	17076	17345	-1	2081_22	00	ATG	AGxAGG/AGGxGG	5-10bp	0.433
tig00499723_23	17463	18326	-1	2081_23	00	ATG	GGAG/GAGG	5-10bp	0.431
tig00499723_24	18724	19107	-1	2081_24	00	ATG	3Base/5BMM	13-15bp	0.404
tig00499723_25	19295	20233	1	2081_25	00	ATG	AGGAG	5-10bp	0.539
tig00499723_26	20266	21645	1	2081_26	00	ATG	GGA/GAG/AGG	5-10bp	0.548
tig00499723_27	21642	21890	1	2081_27	01	ATG	AGGAGG	5-10bp	0.582
tig00499774_1	65	208	-1	2082_1	00	ATG	None	None	0.507
tig00499774_2	937	2655	-1	2082_2	00	GTG	None	None	0.560
tig00499774_3	2790	3041	-1	2082_3	00	ATG	None	None	0.456
tig00499774_4	3038	3370	-1	2082_4	00	ATG	None	None	0.477
tig00499774_5	3715	4485	-1	2082_5	00	ATG	None	None	0.521
tig00499774_6	4611	5210	-1	2082_6	00	ATG	None	None	0.552
tig00499774_7	5431	8208	-1	2082_7	00	ATG	None	None	0.573
tig00499774_8	8314	8724	-1	2082_8	00	ATG	None	None	0.533
tig00499774_9	8858	10042	-1	2082_9	00	ATG	None	None	0.543
tig00499774_10	10387	11409	-1	2082_10	00	ATG	None	None	0.550
tig00499774_11	12040	13038	1	2082_11	00	ATG	None	None	0.539
tig00499774_12	13120	13977	1	2082_12	00	ATG	None	None	0.547
tig00499774_13	13958	14752	1	2082_13	00	ATG	None	None	0.574
tig00499774_14	14870	15934	1	2082_14	00	ATG	None	None	0.530
tig00499774_15	16142	17221	-1	2082_15	00	ATG	None	None	0.497
tig00499774_16	17518	18036	-1	2082_16	00	ATG	None	None	0.559
tig00499774_17	18033	18794	-1	2082_17	00	ATG	None	None	0.562
tig00499774_18	19125	19811	-1	2082_18	00	ATG	None	None	0.571
tig00499774_19	19988	20476	1	2082_19	00	ATG	None	None	0.585
tig00499774_20	20821	25248	-1	2082_20	00	ATG	None	None	0.582
tig00499774_21	25875	26105	1	2082_21	00	ATG	None	None	0.463
tig00499774_22	26102	26332	1	2082_22	00	ATG	None	None	0.571
tig00499774_23	26546	27739	-1	2082_23	00	ATG	None	None	0.489
tig00499774_24	27902	28195	-1	2082_24	00	ATG	None	None	0.507
tig00499774_25	28188	28526	-1	2082_25	00	ATG	None	None	0.522
tig00499774_26	28530	28862	-1	2082_26	00	ATG	None	None	0.477
tig00499774_27	29200	30156	1	2082_27	00	ATG	None	None	0.530
tig00499774_28	30539	31171	-1	2082_28	00	ATG	None	None	0.566
tig00499774_29	31207	31701	-1	2082_29	00	ATG	None	None	0.545
tig00499774_30	31759	32274	-1	2082_30	00	ATG	None	None	0.529
tig00499774_31	32241	32945	-1	2082_31	00	ATG	None	None	0.525
tig00499774_32	33069	34160	-1	2082_32	00	ATG	None	None	0.504
tig00499774_33	34171	34890	-1	2082_33	00	TTG	None	None	0.517
tig00499774_34	34974	35783	-1	2082_34	00	ATG	None	None	0.514
tig00499774_35	35749	36030	-1	2082_35	00	ATG	None	None	0.404
tig00499774_36	36497	36622	-1	2082_36	01	Edge	None	None	0.548
tig00023342_1	19	1236	1	2083_1	00	ATG	None	None	0.612
tig00023342_2	1191	1868	1	2083_2	00	GTG	None	None	0.569
tig00023342_3	1986	4055	-1	2083_3	00	ATG	None	None	0.570
tig00023342_4	4105	4203	-1	2083_4	00	ATG	None	None	0.455
tig00023342_5	4403	4948	-1	2083_5	00	ATG	None	None	0.562
tig00023342_6	5562	6977	1	2083_6	00	ATG	None	None	0.585
tig00023342_7	7015	7320	1	2083_7	00	ATG	None	None	0.582
tig00023342_8	7317	7589	1	2083_8	00	ATG	None	None	0.516
tig00023342_9	7636	8580	1	2083_9	00	ATG	None	None	0.525
tig00023342_10	8599	10008	1	2083_10	00	ATG	None	None	0.567
tig00023342_11	10045	11394	1	2083_11	00	ATG	None	None	0.561
tig00023342_12	11428	12555	1	2083_12	00	ATG	None	None	0.563
tig00023342_13	13140	13460	1	2083_13	00	ATG	None	None	0.592
tig00023342_14	13473	13985	1	2083_14	00	ATG	None	None	0.583
tig00023342_15	13985	15097	1	2083_15	00	ATG	None	None	0.595
tig00023342_16	15298	16092	1	2083_16	00	ATG	None	None	0.564
tig00023342_17	16230	18857	1	2083_17	00	ATG	None	None	0.563
tig00023342_18	19036	19893	-1	2083_18	00	ATG	None	None	0.538
tig00023342_19	19908	20105	-1	2083_19	00	ATG	None	None	0.566
tig00023342_20	20105	20605	-1	2083_20	00	ATG	None	None	0.499
tig00499821_1	516	1406	1	2084_1	00	ATG	None	None	0.597
tig00499821_2	1413	3077	1	2084_2	00	ATG	None	None	0.597
tig00499821_3	3084	3557	1	2084_3	00	ATG	None	None	0.570
tig00499821_4	3640	4128	-1	2084_4	00	ATG	None	None	0.573
tig00499821_5	4722	5972	-1	2084_5	00	ATG	None	None	0.536
tig00499821_6	6048	7262	-1	2084_6	00	ATG	None	None	0.545
tig00499821_7	7275	8855	-1	2084_7	00	ATG	None	None	0.534
tig00499821_8	8953	9042	-1	2084_8	00	ATG	None	None	0.433
tig00499821_9	9073	9348	-1	2084_9	00	ATG	None	None	0.460
tig00499821_10	9500	10939	1	2084_10	00	ATG	None	None	0.519
tig00499821_11	11028	12809	1	2084_11	00	ATG	None	None	0.510
tig00499821_12	12838	13440	1	2084_12	00	ATG	None	None	0.506
tig00499821_13	13450	14283	-1	2084_13	00	ATG	None	None	0.523
tig00499821_14	14311	15408	-1	2084_14	00	ATG	None	None	0.528
tig00499821_15	15377	16312	-1	2084_15	00	ATG	AGGA	5-10bp	0.534
tig00499821_16	16317	16925	-1	2084_16	00	ATG	None	None	0.506
tig00499821_17	16932	17990	-1	2084_17	00	ATG	None	None	0.554
tig00499821_18	18052	18900	-1	2084_18	00	ATG	None	None	0.554
tig00499821_19	19108	19986	-1	2084_19	00	ATG	None	None	0.589
tig00499821_20	19983	20222	-1	2084_20	00	ATG	None	None	0.542
tig00499821_21	20427	21146	-1	2084_21	00	GTG	None	None	0.606
tig00499821_22	21092	21589	-1	2084_22	00	ATG	None	None	0.584
tig00499821_23	21946	22218	-1	2084_23	00	ATG	None	None	0.546
tig00499821_24	22297	23433	-1	2084_24	00	ATG	None	None	0.557
tig00499821_25	23475	24221	-1	2084_25	00	ATG	AGGA	5-10bp	0.535
tig00499821_26	24235	24966	-1	2084_26	00	ATG	None	None	0.544
tig00499821_27	25003	25953	-1	2084_27	00	ATG	None	None	0.560
tig00499821_28	25931	26899	-1	2084_28	00	GTG	None	None	0.554
tig00499821_29	27017	27907	1	2084_29	00	ATG	None	None	0.551
tig00499821_30	27932	28084	1	2084_30	00	ATG	None	None	0.477
tig00499821_31	28098	28532	-1	2084_31	00	GTG	None	None	0.563
tig00499821_32	28475	29011	-1	2084_32	00	ATG	None	None	0.570
tig00499821_33	29034	29672	-1	2084_33	00	ATG	None	None	0.551
tig00499821_34	29683	32043	-1	2084_34	00	ATG	None	None	0.557
tig00499821_35	32040	32207	-1	2084_35	00	ATG	None	None	0.464
tig00499821_36	32204	32821	-1	2084_36	00	ATG	None	None	0.540
tig00499821_37	32971	33708	-1	2084_37	00	ATG	None	None	0.611
tig00499821_38	33717	34211	-1	2084_38	00	GTG	AGGA	5-10bp	0.626
tig00499821_39	34208	35005	-1	2084_39	00	ATG	None	None	0.566
tig00499821_40	35121	35948	1	2084_40	00	ATG	None	None	0.570
tig00499821_41	36017	36358	1	2084_41	00	ATG	None	None	0.535
tig00499821_42	36374	36826	1	2084_42	00	ATG	None	None	0.607
tig00499821_43	36877	37926	1	2084_43	00	ATG	None	None	0.598
tig00499821_44	38130	40085	-1	2084_44	00	ATG	None	None	0.608
tig00499821_45	40230	40706	-1	2084_45	00	ATG	None	None	0.595
tig00499821_46	40703	42724	-1	2084_46	00	ATG	None	None	0.612
tig00499821_47	42857	43561	1	2084_47	00	ATG	None	None	0.570
tig00499821_48	43641	45245	1	2084_48	00	ATG	None	None	0.563
tig00499821_49	45260	45577	1	2084_49	00	TTG	None	None	0.481
tig00499821_50	45626	47617	1	2084_50	00	ATG	None	None	0.529
tig00499821_51	47728	48666	1	2084_51	00	ATG	None	None	0.499
tig00499821_52	48794	49588	1	2084_52	00	GTG	AGGAGG	3-4bp	0.482
tig00499821_53	49558	51618	1	2084_53	00	GTG	None	None	0.487
tig00499821_54	51621	52109	1	2084_54	00	ATG	None	None	0.450
tig00499821_55	52087	54282	1	2084_55	00	ATG	None	None	0.507
tig00499821_56	54317	54952	1	2084_56	00	ATG	None	None	0.487
tig00499821_57	54930	55505	1	2084_57	00	ATG	None	None	0.472
tig00499821_58	55531	56262	1	2084_58	00	ATG	None	None	0.482
tig00499821_59	56287	56595	1	2084_59	00	ATG	AGxAG	5-10bp	0.485
tig00499821_60	56654	57202	1	2084_60	00	ATG	None	None	0.534
tig00499821_61	57166	57552	-1	2084_61	00	ATG	None	None	0.579
tig00499821_62	57802	58131	1	2084_62	00	ATG	None	None	0.594
tig00499821_63	58073	58435	1	2084_63	00	GTG	None	None	0.631
tig00499821_64	59034	59207	1	2084_64	00	ATG	None	None	0.529
tig00499823_1	2	1369	1	2085_1	10	Edge	None	None	0.624
tig00499823_2	1356	2327	1	2085_2	00	ATG	None	None	0.605
tig00499823_3	2793	4073	-1	2085_3	00	ATG	None	None	0.631
tig00499823_4	4084	5118	-1	2085_4	00	ATG	None	None	0.597
tig00499823_5	5124	6416	-1	2085_5	00	ATG	None	None	0.607
tig00499823_6	6463	7314	-1	2085_6	00	ATG	None	None	0.536
tig00499823_7	7410	8555	1	2085_7	00	TTG	None	None	0.542
tig00499823_8	8552	13027	-1	2085_8	00	GTG	None	None	0.518
tig00499823_9	13147	14511	1	2085_9	00	ATG	None	None	0.538
tig00499823_10	14543	15703	1	2085_10	00	ATG	None	None	0.520
tig00499823_11	15700	16317	1	2085_11	00	ATG	None	None	0.506
tig00499823_12	16352	16975	1	2085_12	00	ATG	None	None	0.526
tig00499823_13	16979	17605	1	2085_13	00	ATG	None	None	0.549
tig00499823_14	17614	18879	1	2085_14	00	ATG	None	None	0.552
tig00499823_15	18950	20407	1	2085_15	00	ATG	None	None	0.597
tig00499823_16	20723	21676	1	2085_16	00	ATG	None	None	0.561
tig00499823_17	21884	21997	-1	2085_17	00	ATG	None	None	0.544
tig00499823_18	22019	22597	-1	2085_18	00	ATG	None	None	0.592
tig00499823_19	23163	24011	1	2085_19	00	ATG	None	None	0.443
tig00499823_20	24458	24778	1	2085_20	00	ATG	None	None	0.402
tig00499823_21	24813	25124	1	2085_21	00	ATG	None	None	0.471
tig00499823_22	26023	26808	1	2085_22	00	ATG	None	None	0.455
tig00499823_23	27174	27350	1	2085_23	00	ATG	None	None	0.333
tig00499823_24	27358	28224	1	2085_24	00	ATG	None	None	0.381
tig00499823_25	28246	28440	1	2085_25	00	ATG	None	None	0.349
tig00499845_1	3	1058	1	2086_1	10	Edge	None	None	0.260
tig00499845_2	1064	1165	1	2086_2	00	ATG	None	None	0.245
tig00499845_3	1168	2226	1	2086_3	00	ATG	None	None	0.277
tig00499845_4	2223	2933	1	2086_4	00	ATG	AGxAG	5-10bp	0.283
tig00499845_5	2933	3046	1	2086_5	00	ATG	None	None	0.298
tig00499845_6	3091	3963	1	2086_6	00	ATG	AGGA/GGAG/GAGG	11-12bp	0.300
tig00499845_7	4053	7019	1	2086_7	00	ATG	None	None	0.297
tig00499845_8	7092	7280	-1	2086_8	00	ATG	AGGA	5-10bp	0.206
tig00499845_9	7283	8314	-1	2086_9	00	ATG	None	None	0.272
tig00499845_10	8307	8747	-1	2086_10	00	ATG	None	None	0.317
tig00499845_11	8760	8942	-1	2086_11	00	ATG	None	None	0.240
tig00499845_12	8944	9207	-1	2086_12	00	ATG	None	None	0.235
tig00499845_13	9191	9355	-1	2086_13	00	ATG	None	None	0.224
tig00499845_14	9348	9869	-1	2086_14	00	ATG	None	None	0.270
tig00499845_15	9866	10135	-1	2086_15	00	ATG	None	None	0.285
tig00499845_16	10138	10485	-1	2086_16	00	ATG	None	None	0.296
tig00499845_17	10490	10996	-1	2086_17	00	ATG	None	None	0.274
tig00499845_18	11001	11474	-1	2086_18	00	ATG	None	None	0.219
tig00499845_19	11471	11620	-1	2086_19	00	ATG	None	None	0.267
tig00499845_20	11620	12252	-1	2086_20	00	ATG	None	None	0.313
tig00499845_21	12258	12533	-1	2086_21	00	ATG	None	None	0.279
tig00499845_22	12536	12793	-1	2086_22	00	ATG	None	None	0.260
tig00499845_23	12998	13372	-1	2086_23	00	ATG	None	None	0.307
tig00499845_24	13375	13560	-1	2086_24	00	TTG	None	None	0.231
tig00499845_25	13599	14192	-1	2086_25	00	ATG	None	None	0.274
tig00499845_26	14192	14740	-1	2086_26	00	ATG	None	None	0.282
tig00499845_27	14752	15585	-1	2086_27	00	ATG	None	None	0.326
tig00499845_28	15588	16775	-1	2086_28	00	ATG	None	None	0.307
tig00499845_29	16778	17263	-1	2086_29	00	ATG	None	None	0.284
tig00499845_30	17247	17792	-1	2086_30	00	ATG	None	None	0.273
tig00499845_31	17794	17988	-1	2086_31	00	ATG	None	None	0.241
tig00499845_32	17966	18391	-1	2086_32	00	ATG	None	None	0.272
tig00499845_33	18388	19023	-1	2086_33	00	ATG	None	None	0.255
tig00499845_34	19020	19238	-1	2086_34	00	ATG	None	None	0.187
tig00499845_35	19235	19645	-1	2086_35	00	ATG	None	None	0.231
tig00499845_36	19652	20311	-1	2086_36	00	ATG	None	None	0.273
tig00499845_37	20323	21231	-1	2086_37	00	ATG	None	None	0.340
tig00499845_38	21238	21876	-1	2086_38	00	ATG	None	None	0.288
tig00499845_39	21882	21992	-1	2086_39	00	ATG	GGA/GAG/AGG	5-10bp	0.234
tig00499845_40	21989	22144	-1	2086_40	00	ATG	None	None	0.244
tig00499845_41	22141	22278	-1	2086_41	00	ATG	None	None	0.188
tig00499845_42	22271	22456	-1	2086_42	00	ATG	None	None	0.269
tig00499845_43	22453	22893	-1	2086_43	00	ATG	AGGA	5-10bp	0.270
tig00499845_44	22963	24705	-1	2086_44	00	ATG	None	None	0.269
tig00499845_45	24707	25054	-1	2086_45	00	ATG	None	None	0.299
tig00499845_46	25064	25249	-1	2086_46	00	ATG	None	None	0.177
tig00499845_47	25246	25533	-1	2086_47	00	ATG	None	None	0.243
tig00499845_48	25537	26010	-1	2086_48	00	ATG	None	None	0.278
tig00499845_49	26015	26347	-1	2086_49	00	ATG	None	None	0.285
tig00499845_50	26344	26745	-1	2086_50	00	ATG	None	None	0.264
tig00499845_51	26783	27070	-1	2086_51	00	ATG	None	None	0.236
tig00499845_52	27092	27196	-1	2086_52	00	ATG	None	None	0.267
tig00499845_53	27171	27530	-1	2086_53	00	ATG	None	None	0.231
tig00499845_54	27523	28257	-1	2086_54	00	ATG	None	None	0.320
tig00499845_55	28254	28577	-1	2086_55	00	ATG	None	None	0.253
tig00499845_56	28652	28810	-1	2086_56	00	ATG	None	None	0.283
tig00499845_57	28813	29262	-1	2086_57	00	ATG	None	None	0.231
tig00499845_58	29265	31196	-1	2086_58	00	ATG	None	None	0.284
tig00499845_59	31196	31462	-1	2086_59	00	ATG	None	None	0.307
tig00499845_60	31459	32379	-1	2086_60	00	ATG	None	None	0.270
tig00499845_61	32383	32475	-1	2086_61	00	ATG	GGA/GAG/AGG	5-10bp	0.355
tig00499845_62	32594	32926	-1	2086_62	00	ATG	None	None	0.288
tig00499845_63	32926	33225	-1	2086_63	00	ATG	None	None	0.243
tig00499845_64	33218	33493	-1	2086_64	00	ATG	None	None	0.283
tig00499845_65	33502	33753	-1	2086_65	00	ATG	None	None	0.282
tig00499845_66	33719	34114	-1	2086_66	00	ATG	AGGAG	5-10bp	0.247
tig00499845_67	34111	34317	-1	2086_67	00	ATG	None	None	0.324
tig00499845_68	34310	35083	-1	2086_68	00	ATG	GGA/GAG/AGG	5-10bp	0.358
tig00499845_69	35108	35776	-1	2086_69	00	ATG	None	None	0.254
tig00499845_70	36001	36426	-1	2086_70	00	ATG	None	None	0.286
tig00499845_71	36439	36753	-1	2086_71	00	ATG	None	None	0.302
tig00499845_72	36756	37070	-1	2086_72	00	ATG	None	None	0.200
tig00499845_73	37060	37506	-1	2086_73	00	ATG	None	None	0.246
tig00499845_74	37506	37943	-1	2086_74	00	ATG	None	None	0.329
tig00499845_75	37921	38361	-1	2086_75	00	ATG	None	None	0.256
tig00499845_76	38345	38593	-1	2086_76	00	ATG	None	None	0.261
tig00499845_77	38681	39019	-1	2086_77	00	ATG	None	None	0.283
tig00499845_78	39019	39150	-1	2086_78	00	ATG	None	None	0.311
tig00499845_79	39140	39457	-1	2086_79	00	ATG	None	None	0.261
tig00499845_80	39454	39948	-1	2086_80	00	ATG	None	None	0.297
tig00499845_81	39952	40155	-1	2086_81	00	ATG	None	None	0.279
tig00499845_82	40155	40310	-1	2086_82	00	ATG	None	None	0.340
tig00499845_83	40294	40965	-1	2086_83	00	ATG	None	None	0.293
tig00499845_84	40962	41183	-1	2086_84	00	ATG	None	None	0.329
tig00499845_85	41186	43339	-1	2086_85	00	ATG	None	None	0.318
tig00499845_86	43399	44178	-1	2086_86	00	ATG	None	None	0.326
tig00499845_87	44306	44575	-1	2086_87	00	ATG	None	None	0.311
tig00499845_88	44578	45165	-1	2086_88	00	ATG	None	None	0.265
tig00499845_89	45256	45600	-1	2086_89	01	Edge	None	None	0.403
tig00499922_1	3	203	1	2087_1	10	Edge	None	None	0.318
tig00499922_2	412	696	1	2087_2	00	TTG	AGGA	5-10bp	0.253
tig00499922_3	699	908	1	2087_3	00	ATG	None	None	0.276
tig00499922_4	973	1164	1	2087_4	00	ATG	None	None	0.328
tig00499922_5	1263	1604	1	2087_5	00	TTG	None	None	0.304
tig00499922_6	1604	1753	1	2087_6	00	ATG	None	None	0.267
tig00499922_7	1750	2262	1	2087_7	00	ATG	None	None	0.277
tig00499922_8	2268	2615	1	2087_8	00	ATG	None	None	0.302
tig00499922_9	2656	2829	1	2087_9	00	ATG	None	None	0.299
tig00499922_10	2884	3075	1	2087_10	00	ATG	None	None	0.224
tig00499922_11	3088	3528	1	2087_11	00	ATG	None	None	0.313
tig00499922_12	3521	4552	1	2087_12	00	ATG	None	None	0.268
tig00499922_13	4555	4734	1	2087_13	00	ATG	AGGA	5-10bp	0.222
tig00499922_14	4709	4858	1	2087_14	00	ATG	GGA/GAG/AGG	5-10bp	0.233
tig00499922_15	4845	5273	1	2087_15	00	ATG	None	None	0.256
tig00499922_16	5327	5893	-1	2087_16	00	GTG	None	None	0.309
tig00499922_17	6059	6775	-1	2087_17	00	TTG	AGxAG	5-10bp	0.282
tig00499922_18	6714	10130	-1	2087_18	00	ATG	AGxAG	5-10bp	0.298
tig00499922_19	10127	11185	-1	2087_19	00	ATG	None	None	0.277
tig00499922_20	11188	11559	-1	2087_20	00	ATG	GGA/GAG/AGG	5-10bp	0.239
tig00499922_21	11599	13350	-1	2087_21	01	Edge	None	None	0.260
tig00499931_1	216	590	1	2088_1	00	ATG	TAAA	14bp	0.416
tig00499931_2	587	2044	1	2088_2	00	ATG	None	None	0.423
tig00499931_3	2360	2608	1	2088_3	00	ATG	TAAA	7bp	0.422
tig00499931_4	2614	2787	1	2088_4	00	ATG	AACAA	12bp	0.471
tig00499931_5	2867	3424	1	2088_5	00	ATG	TAAA	5bp	0.509
tig00499931_6	3421	3906	1	2088_6	00	ATG	TAA	7bp	0.490
tig00499931_7	4002	4160	1	2088_7	00	ATG	AACAA	10bp	0.465
tig00499931_8	4227	5516	1	2088_8	00	ATG	TAA	11bp	0.397
tig00499931_9	5978	7696	-1	2088_9	00	ATG	TAA	5bp	0.459
tig00499931_10	7723	7875	-1	2088_10	00	ATG	AATAA	10bp	0.379
tig00499932_1	3	209	1	2089_1	10	Edge	None	None	0.440
tig00499932_2	631	945	1	2089_2	00	ATG	TAA	10bp	0.406
tig00499932_3	930	1121	1	2089_3	00	ATG	AAAA	11bp	0.417
tig00499932_4	1393	1743	1	2089_4	00	TTG	TAAAAA	12bp	0.462
tig00499932_5	1792	1965	1	2089_5	00	ATG	AACAA	12bp	0.471
tig00499932_6	2073	3083	1	2089_6	00	GTG	TAA	12bp	0.505
tig00499932_7	3179	3337	1	2089_7	00	ATG	AACAA	10bp	0.472
tig00499932_8	3402	4691	1	2089_8	00	ATG	TAA	14bp	0.400
tig00499932_9	5156	5500	-1	2089_9	00	ATG	AAA	13bp	0.423
tig00499932_10	5590	6102	-1	2089_10	00	ATG	AAAA	13bp	0.454
tig00499932_11	6132	6872	-1	2089_11	00	ATG	TAA	5bp	0.476
tig00499932_12	7201	7419	1	2089_12	00	ATG	TAAA	11bp	0.534
tig00499951_1	250	1587	1	2090_1	00	ATG	AGGAG	5-10bp	0.421
tig00499951_2	1584	1916	1	2090_2	00	TTG	3Base/5BMM	13-15bp	0.408
tig00499951_3	2423	2932	-1	2090_3	00	TTG	3Base/5BMM	13-15bp	0.392
tig00499951_4	2878	3408	-1	2090_4	00	ATG	None	None	0.394
tig00500029_1	1	1596	1	2091_1	10	Edge	None	None	0.393
tig00500029_2	1593	3491	1	2091_2	00	ATG	None	None	0.382
tig00500029_3	4051	4710	1	2091_3	00	ATG	None	None	0.553
tig00500029_4	4868	5515	1	2091_4	00	GTG	None	None	0.579
tig00500029_5	5404	5649	-1	2091_5	00	GTG	GGAG/GAGG	5-10bp	0.533
tig00500029_6	5790	6020	1	2091_6	00	ATG	AGGA/GGAG/GAGG	11-12bp	0.472
tig00500066_1	101	1510	-1	2092_1	00	ATG	GGAG/GAGG	5-10bp	0.428
tig00500066_2	1705	1926	-1	2092_2	00	ATG	None	None	0.495
tig00500066_3	2256	3905	1	2092_3	00	ATG	None	None	0.597
tig00500066_4	3911	4471	1	2092_4	00	ATG	None	None	0.592
tig00500066_5	4468	5580	1	2092_5	00	ATG	None	None	0.591
tig00500066_6	5596	5934	1	2092_6	00	ATG	None	None	0.608
tig00500102_1	383	970	1	2093_1	00	ATG	TAAAAA	10bp	0.449
tig00500102_2	986	1207	1	2093_2	00	ATG	TAA	11bp	0.423
tig00500102_3	2264	2644	1	2093_3	00	ATG	TAAAAA	9bp	0.493
tig00500102_4	2720	2953	1	2093_4	00	ATG	AAA	12bp	0.410
tig00500102_5	3000	3422	1	2093_5	00	ATG	TAAA	12bp	0.504
tig00500102_6	3445	3666	1	2093_6	00	ATG	TAA	11bp	0.414
tig00500102_7	4944	5330	1	2093_7	00	ATG	TAAAAA	9bp	0.465
tig00500102_8	5356	5901	1	2093_8	00	ATG	AAA	11bp	0.456
tig00500102_9	5959	6255	1	2093_9	00	ATG	TAA	12bp	0.451
tig00500102_10	6233	6547	-1	2093_10	00	ATG	AAA	3bp	0.371
tig00500102_11	6547	8472	-1	2093_11	00	ATG	TAA	5bp	0.399
tig00500102_12	8652	9023	-1	2093_12	00	ATG	TAA	6bp	0.409
tig00500102_13	9067	9852	-1	2093_13	00	ATG	TAA	12bp	0.481
tig00500102_14	9865	11283	-1	2093_14	00	ATG	None	None	0.493
tig00500102_15	11715	13004	1	2093_15	00	ATG	AAAA	12bp	0.453
tig00500102_16	13550	14134	1	2093_16	00	ATG	TAAAAA	11bp	0.460
tig00500102_17	14118	14630	1	2093_17	00	ATG	AAA	14bp	0.456
tig00500102_18	14649	14834	1	2093_18	00	ATG	TAA	11bp	0.473
tig00500102_19	14886	15311	-1	2093_19	00	ATG	None	None	0.462
tig00500122_1	3	557	1	2094_1	10	Edge	None	None	0.566
tig00500122_2	449	1162	-1	2094_2	00	GTG	None	None	0.560
tig00500122_3	1224	1658	-1	2094_3	00	ATG	None	None	0.476
tig00500122_4	1868	2479	-1	2094_4	00	ATG	None	None	0.525
tig00500122_5	2816	3208	1	2094_5	00	ATG	None	None	0.514
tig00500122_6	3209	4108	1	2094_6	00	GTG	AACAA	15bp	0.498
tig00500122_7	4157	4429	1	2094_7	00	ATG	None	None	0.524
tig00500122_8	4377	4751	-1	2094_8	00	ATG	None	None	0.555
tig00500122_9	4825	5346	1	2094_9	01	ATG	None	None	0.577
tig00500131_1	11	1036	-1	2095_1	00	ATG	None	None	0.650
tig00500131_2	1315	1932	-1	2095_2	00	GTG	None	None	0.602
tig00500131_3	2476	3372	1	2095_3	00	ATG	AGGA	5-10bp	0.658
tig00500131_4	3264	3524	-1	2095_4	00	ATG	None	None	0.682
tig00500131_5	3656	3775	1	2095_5	00	ATG	None	None	0.575
tig00500131_6	3846	4565	1	2095_6	00	ATG	None	None	0.636
tig00500131_7	4616	8023	1	2095_7	00	ATG	None	None	0.678
tig00500131_8	8414	9451	-1	2095_8	00	ATG	None	None	0.556
tig00500131_9	9464	9649	-1	2095_9	00	ATG	None	None	0.414
tig00500131_10	9628	10689	-1	2095_10	01	Edge	None	None	0.473
tig00500148_1	2	124	-1	2096_1	10	ATG	TAA	15bp	0.447
tig00500148_2	303	845	1	2096_2	00	ATG	TAA	13bp	0.503
tig00500148_3	842	1108	1	2096_3	00	ATG	AAA	4bp	0.468
tig00500148_4	1137	1637	1	2096_4	00	ATG	AACAA	13bp	0.449
tig00500148_5	2039	2560	1	2096_5	00	ATG	TAA	13bp	0.475
tig00500148_6	2582	3238	1	2096_6	00	ATG	AAA	9bp	0.455
tig00500148_7	3258	3821	1	2096_7	00	ATG	TAA	7bp	0.495
tig00500148_8	3854	4417	1	2096_8	00	ATG	AACAA	8bp	0.491
tig00500148_9	4482	5060	1	2096_9	00	ATG	None	None	0.530
tig00500148_10	5212	6081	-1	2096_10	00	ATG	TAAA	8bp	0.501
tig00500148_11	6338	6946	-1	2096_11	00	ATG	AAA	6bp	0.438
tig00500148_12	6973	7731	-1	2096_12	00	ATG	AATAA	10bp	0.473
tig00500148_13	7772	8173	-1	2096_13	00	ATG	TAA	11bp	0.485
tig00500148_14	8207	8554	-1	2096_14	00	ATG	TAAA	11bp	0.457
tig00500148_15	8563	8871	-1	2096_15	00	TTG	TAAAA	3bp	0.369
tig00500148_16	9261	9842	-1	2096_16	00	ATG	TAA	3bp	0.564
tig00500148_17	10022	11635	1	2096_17	00	ATG	TAA	14bp	0.520
tig00500148_18	11682	12293	1	2096_18	00	ATG	AAAAA	11bp	0.511
tig00500148_19	12328	13485	1	2096_19	00	ATG	TAA	13bp	0.541
tig00500148_20	13522	14505	1	2096_20	00	ATG	AACAA	11bp	0.507
tig00500148_21	14927	16018	1	2096_21	00	ATG	TAAA	11bp	0.522
tig00500148_22	16046	16789	1	2096_22	00	ATG	TAA	14bp	0.509
tig00500148_23	17126	17365	1	2096_23	00	ATG	None	None	0.492
tig00500148_24	17400	18566	1	2096_24	00	ATG	TAAA	12bp	0.543
tig00500148_25	18656	20659	-1	2096_25	00	ATG	None	None	0.470
tig00500148_26	20827	21705	-1	2096_26	00	GTG	None	None	0.452
tig00500148_27	21683	21898	-1	2096_27	00	GTG	TAA	11bp	0.477
tig00023432_1	3	1085	-1	2097_1	10	ATG	AAA	11bp	0.443
tig00023432_2	1429	2772	1	2097_2	00	ATG	AACAA	5bp	0.384
tig00023432_3	2782	3288	1	2097_3	00	ATG	TAAA	12bp	0.383
tig00023432_4	3301	4257	1	2097_4	00	ATG	TAA	12bp	0.400
tig00023432_5	4269	5213	1	2097_5	00	ATG	TAA	11bp	0.433
tig00023432_6	5237	6097	1	2097_6	00	ATG	AAA	11bp	0.394
tig00023432_7	6186	6713	-1	2097_7	00	ATG	TAAA	11bp	0.400
tig00023432_8	7732	8751	-1	2097_8	00	ATG	AAA	9bp	0.497
tig00023432_9	8787	9242	-1	2097_9	00	ATG	TAAAAA	12bp	0.414
tig00049423_1	2	160	-1	2098_1	10	ATG	TAA	7bp	0.472
tig00049423_2	160	1038	-1	2098_2	00	ATG	TAA	15bp	0.461
tig00049423_3	1054	2121	-1	2098_3	00	ATG	TAA	14bp	0.488
tig00049423_4	2172	6917	-1	2098_4	00	ATG	None	None	0.479
tig00049423_5	6956	8005	-1	2098_5	00	ATG	TAAA	8bp	0.450
tig00049423_6	8043	10823	-1	2098_6	00	ATG	AAAA	14bp	0.485
tig00049423_7	10798	11187	-1	2098_7	00	GTG	TAA	13bp	0.405
tig00049423_8	11374	11904	-1	2098_8	00	ATG	AATAA	4bp	0.463
tig00049423_9	11958	13475	-1	2098_9	00	ATG	TAGAA	15bp	0.509
tig00049423_10	13602	13934	-1	2098_10	00	ATG	None	None	0.462
tig00049423_11	13931	14335	-1	2098_11	00	ATG	TATAA	3bp	0.477
tig00049423_12	14411	15892	1	2098_12	00	ATG	TAAA	8bp	0.444
tig00049423_13	15885	16082	1	2098_13	00	ATG	AAA	7bp	0.348
tig00049423_14	16066	17364	-1	2098_14	00	TTG	None	None	0.487
tig00049423_15	17579	19465	1	2098_15	00	ATG	None	None	0.431
tig00049423_16	19494	20903	-1	2098_16	00	ATG	TAAA	9bp	0.476
tig00049423_17	20949	21602	-1	2098_17	00	ATG	None	None	0.476
tig00049423_18	21648	22451	-1	2098_18	00	ATG	None	None	0.480
tig00049423_19	22420	23643	-1	2098_19	00	ATG	TAA	15bp	0.470
tig00049423_20	23637	24464	-1	2098_20	00	ATG	AATAA	9bp	0.494
tig00049423_21	24508	25128	1	2098_21	00	ATG	TAAA	12bp	0.407
tig00049423_22	25095	25805	-1	2098_22	00	ATG	TAA	15bp	0.467
tig00049423_23	25805	26866	-1	2098_23	00	GTG	TAAA	13bp	0.491
tig00049423_24	26917	27321	-1	2098_24	00	ATG	None	None	0.486
tig00500152_1	2	181	1	2099_1	10	Edge	None	None	0.544
tig00500152_2	181	1044	1	2099_2	00	ATG	3Base/5BMM	13-15bp	0.502
tig00500152_3	1436	2050	-1	2099_3	00	ATG	None	None	0.522
tig00500152_4	2235	3203	1	2099_4	00	GTG	AGxAG	5-10bp	0.566
tig00500152_5	3155	3385	1	2099_5	00	ATG	None	None	0.528
tig00500152_6	3593	4540	1	2099_6	00	ATG	AGGA	5-10bp	0.545
tig00500152_7	4587	6092	-1	2099_7	00	ATG	None	None	0.523
tig00500152_8	6208	6855	-1	2099_8	00	ATG	None	None	0.529
tig00500152_9	6983	8572	-1	2099_9	00	ATG	AGGAG	5-10bp	0.521
tig00500152_10	8614	8859	-1	2099_10	00	ATG	GGAG/GAGG	5-10bp	0.496
tig00500152_11	9053	9259	-1	2099_11	00	GTG	GGA/GAG/AGG	5-10bp	0.391
tig00500196_1	1	588	-1	2100_1	00	ATG	None	None	0.592
tig00500196_2	813	2102	1	2100_2	00	ATG	None	None	0.629
tig00500196_3	2504	3433	1	2100_3	00	ATG	AGGAGG	5-10bp	0.601
tig00500196_4	3758	4834	1	2100_4	00	ATG	None	None	0.562
tig00500196_5	4908	5126	-1	2100_5	00	GTG	None	None	0.598
tig00500196_6	5123	5818	-1	2100_6	00	ATG	GGAGG	5-10bp	0.526
tig00500196_7	6054	7784	-1	2100_7	00	ATG	GGAGG	5-10bp	0.606
tig00500196_8	7936	8217	-1	2100_8	00	ATG	None	None	0.511
tig00500196_9	8157	8501	-1	2100_9	00	ATG	AGGAG	5-10bp	0.557
tig00500196_10	8668	9528	-1	2100_10	00	ATG	AGGAGG	5-10bp	0.581
tig00500196_11	9531	9869	-1	2100_11	00	ATG	None	None	0.543
tig00500196_12	10255	10662	-1	2100_12	00	ATG	GGAG/GAGG	5-10bp	0.571
tig00500196_13	10659	12203	-1	2100_13	00	TTG	AGGAGG	5-10bp	0.564
tig00500196_14	12283	12375	-1	2100_14	00	ATG	None	None	0.570
tig00500196_15	12455	13375	-1	2100_15	00	ATG	GGAGG	5-10bp	0.594
tig00500196_16	13543	14280	-1	2100_16	00	ATG	GGAGG	5-10bp	0.622
tig00500196_17	14376	14621	-1	2100_17	00	ATG	None	None	0.585
tig00500196_18	14623	15021	-1	2100_18	00	ATG	None	None	0.614
tig00500196_19	15048	15503	-1	2100_19	00	ATG	None	None	0.570
tig00500196_20	15811	16650	1	2100_20	00	ATG	AGGAGG	5-10bp	0.590
tig00500196_21	16647	16922	1	2100_21	00	ATG	None	None	0.583
tig00500196_22	17001	17321	1	2100_22	00	TTG	AGGAGG	5-10bp	0.508
tig00500196_23	17379	18551	1	2100_23	00	ATG	None	None	0.575
tig00500196_24	18548	19435	1	2100_24	00	ATG	AGGAG	5-10bp	0.564
tig00500196_25	19435	19776	1	2100_25	00	ATG	None	None	0.570
tig00500196_26	19748	21259	1	2100_26	00	ATG	None	None	0.620
tig00500196_27	21256	21567	1	2100_27	00	ATG	None	None	0.548
tig00500196_28	21564	21680	1	2100_28	00	ATG	GGAGG	5-10bp	0.504
tig00500196_29	21734	21994	1	2100_29	00	GTG	GGAGG	5-10bp	0.556
tig00500196_30	22082	22711	-1	2100_30	00	ATG	GGAG/GAGG	5-10bp	0.522
tig00500196_31	22795	24450	-1	2100_31	00	ATG	None	None	0.546
tig00500196_32	24470	25978	-1	2100_32	00	ATG	AGGA	5-10bp	0.538
tig00500196_33	26096	27358	-1	2100_33	00	ATG	GGAGG	5-10bp	0.609
tig00500196_34	27528	28490	-1	2100_34	00	ATG	AGGAGG	5-10bp	0.546
tig00500196_35	28477	30201	-1	2100_35	00	ATG	GGAGG	5-10bp	0.558
tig00500196_36	30198	31451	-1	2100_36	00	GTG	GGAG/GAGG	5-10bp	0.545
tig00500196_37	31661	32221	1	2100_37	00	ATG	GGAGG	5-10bp	0.597
tig00500196_38	32218	32316	1	2100_38	00	ATG	None	None	0.566
tig00500196_39	32321	32665	1	2100_39	00	ATG	None	None	0.646
tig00500196_40	32685	32792	1	2100_40	00	ATG	AGGAG	5-10bp	0.481
tig00500196_41	32814	33755	-1	2100_41	00	ATG	AGGAGG	5-10bp	0.489
tig00500196_42	34245	35633	1	2100_42	00	ATG	AGxAG	5-10bp	0.586
tig00500196_43	35630	36139	1	2100_43	00	ATG	AGGAG	5-10bp	0.596
tig00500196_44	36188	36490	1	2100_44	00	ATG	AGGAG	5-10bp	0.558
tig00500196_45	36579	37550	1	2100_45	00	GTG	None	None	0.553
tig00500196_46	37652	39304	-1	2100_46	00	ATG	None	None	0.603
tig00500196_47	39359	39454	-1	2100_47	00	ATG	None	None	0.594
tig00500196_48	39442	40353	-1	2100_48	00	TTG	AGGAGG	5-10bp	0.577
tig00500196_49	40375	41406	-1	2100_49	00	ATG	AGGAGG	5-10bp	0.562
tig00500196_50	41434	41664	-1	2100_50	00	ATG	None	None	0.537
tig00500196_51	41616	42311	-1	2100_51	00	ATG	GGAGG	5-10bp	0.537
tig00500196_52	42313	43185	-1	2100_52	00	ATG	GGAGG	5-10bp	0.553
tig00500196_53	43182	44285	-1	2100_53	00	ATG	None	None	0.543
tig00500196_54	44471	45205	-1	2100_54	00	ATG	AGGAG	5-10bp	0.548
tig00500196_55	45202	45942	-1	2100_55	00	ATG	AGGA	5-10bp	0.570
tig00500196_56	46103	46720	1	2100_56	00	ATG	GGAGG	5-10bp	0.594
tig00500196_57	46739	47320	1	2100_57	00	ATG	AGxAG	5-10bp	0.617
tig00500196_58	47352	48071	1	2100_58	00	ATG	None	None	0.593
tig00500196_59	48298	49014	1	2100_59	00	GTG	None	None	0.621
tig00500196_60	49172	49870	-1	2100_60	00	ATG	GGAG/GAGG	5-10bp	0.628
tig00500196_61	50021	50263	1	2100_61	00	ATG	None	None	0.535
tig00500196_62	50438	51310	-1	2100_62	00	ATG	GGAG/GAGG	5-10bp	0.554
tig00500196_63	51440	53368	1	2100_63	00	ATG	AGGAG	5-10bp	0.624
tig00500196_64	53584	54945	1	2100_64	00	ATG	None	None	0.623
tig00500196_65	55048	55527	1	2100_65	00	ATG	None	None	0.623
tig00500196_66	55431	55916	-1	2100_66	00	ATG	AGGAG	5-10bp	0.595
tig00500196_67	55941	57134	-1	2100_67	00	ATG	AGGAG	5-10bp	0.631
tig00500196_68	57220	57657	-1	2100_68	00	ATG	None	None	0.628
tig00500196_69	57657	57854	-1	2100_69	00	ATG	None	None	0.551
tig00500196_70	58047	58463	-1	2100_70	00	ATG	AGGAGG	5-10bp	0.588
tig00500196_71	58620	58853	1	2100_71	00	ATG	GGAGG	5-10bp	0.611
tig00500196_72	58841	59506	1	2100_72	00	GTG	None	None	0.563
tig00500196_73	59582	60019	1	2100_73	00	ATG	GGAGG	5-10bp	0.587
tig00500196_74	60398	61117	1	2100_74	00	ATG	None	None	0.628
tig00500196_75	61015	61356	-1	2100_75	00	ATG	GGAGG	5-10bp	0.632
tig00500196_76	61384	61491	1	2100_76	00	ATG	None	None	0.306
tig00500196_77	62036	62281	1	2100_77	00	GTG	None	None	0.545
tig00500196_78	62287	62643	1	2100_78	01	GTG	None	None	0.577
tig00500249_1	104	796	1	2101_1	00	ATG	GGAG/GAGG	5-10bp	0.455
tig00500249_2	971	2695	1	2101_2	00	ATG	None	None	0.539
tig00500249_3	2709	4064	1	2101_3	00	ATG	None	None	0.545
tig00500249_4	4076	5233	1	2101_4	00	ATG	None	None	0.521
tig00500249_5	5234	7492	1	2101_5	00	ATG	None	None	0.558
tig00500249_6	7562	9124	1	2101_6	00	ATG	None	None	0.544
tig00500249_7	9121	9687	1	2101_7	00	GTG	AGxAG	11-12bp	0.522
tig00500249_8	9725	10534	1	2101_8	00	GTG	AGGA	5-10bp	0.563
tig00500249_9	10672	11046	-1	2101_9	01	Edge	None	None	0.581
tig00500263_1	1	717	1	2102_1	10	Edge	None	None	0.488
tig00500263_2	1188	1643	-1	2102_2	00	ATG	None	None	0.493
tig00500263_3	1592	1879	-1	2102_3	00	ATG	None	None	0.486
tig00500263_4	2265	2582	-1	2102_4	00	ATG	None	None	0.528
tig00500263_5	2712	3191	-1	2102_5	00	ATG	None	None	0.552
tig00500263_6	3197	3364	-1	2102_6	00	ATG	None	None	0.518
tig00500263_7	3396	4205	-1	2102_7	00	ATG	None	None	0.538
tig00500263_8	4214	5017	-1	2102_8	00	ATG	AGGAG	5-10bp	0.525
tig00500263_9	5133	5582	-1	2102_9	00	ATG	AGGAG	5-10bp	0.513
tig00500263_10	5800	7161	-1	2102_10	00	ATG	None	None	0.595
tig00500263_11	7125	8444	-1	2102_11	01	Edge	None	None	0.577
tig00500315_1	170	466	-1	2103_1	00	ATG	None	None	0.498
tig00500315_2	453	857	-1	2103_2	00	ATG	AAAA	13bp	0.489
tig00500315_3	821	1969	-1	2103_3	00	ATG	AAGAA	13bp	0.490
tig00500315_4	2642	2881	-1	2103_4	00	ATG	TAA	8bp	0.446
tig00500315_5	2948	3595	-1	2103_5	00	ATG	AACAA	11bp	0.410
tig00500315_6	3892	4578	1	2103_6	00	ATG	TAAAAA	8bp	0.440
tig00500315_7	4583	4960	1	2103_7	00	ATG	None	None	0.415
tig00500315_8	5008	5331	1	2103_8	00	TTG	AATAA	8bp	0.407
tig00500315_9	5959	7239	-1	2103_9	00	ATG	TAA	12bp	0.455
tig00500315_10	7233	7583	-1	2103_10	00	ATG	TAA	12bp	0.439
tig00500315_11	7856	8602	-1	2103_11	00	ATG	TAAA	11bp	0.424
tig00500315_12	8615	9382	-1	2103_12	00	ATG	TAA	12bp	0.444
tig00500315_13	9379	10620	-1	2103_13	00	ATG	AAAA	11bp	0.459
tig00500315_14	10617	11204	-1	2103_14	00	ATG	TAAA	12bp	0.420
tig00500315_15	11264	12301	-1	2103_15	00	ATG	AAAAA	11bp	0.460
tig00500315_16	12508	12672	-1	2103_16	00	ATG	TAAAAA	8bp	0.436
tig00500315_17	13314	14804	1	2103_17	00	ATG	TAAA	11bp	0.429
tig00500315_18	14830	15879	1	2103_18	00	ATG	TATAA	3bp	0.423
tig00500315_19	16127	16462	1	2103_19	00	ATG	AAA	11bp	0.435
tig00500315_20	16858	17541	1	2103_20	00	ATG	AATAA	3bp	0.452
tig00500315_21	17983	18087	-1	2103_21	00	ATG	TAA	11bp	0.524
tig00500315_22	18109	20280	-1	2103_22	01	Edge	None	None	0.585
tig00500342_1	81	191	-1	2104_1	00	ATG	AGGAG	5-10bp	0.441
tig00500342_2	194	739	-1	2104_2	00	ATG	AGGAG	5-10bp	0.434
tig00500342_3	757	1305	-1	2104_3	00	ATG	GGAG/GAGG	5-10bp	0.474
tig00500342_4	1365	1976	-1	2104_4	00	ATG	GGAG/GAGG	5-10bp	0.577
tig00500342_5	2003	2266	-1	2104_5	00	ATG	AGGAG	5-10bp	0.580
tig00500342_6	2340	2882	-1	2104_6	00	TTG	None	None	0.499
tig00500342_7	2899	3237	1	2104_7	00	ATG	GGA/GAG/AGG	5-10bp	0.516
tig00500342_8	3208	3756	-1	2104_8	00	GTG	GGA/GAG/AGG	5-10bp	0.592
tig00500342_9	3797	4381	-1	2104_9	00	ATG	AGGA	5-10bp	0.629
tig00500342_10	4590	4790	-1	2104_10	00	ATG	GGA/GAG/AGG	11-12bp	0.532
tig00500342_11	4736	5134	-1	2104_11	00	ATG	GGA/GAG/AGG	5-10bp	0.629
tig00500357_1	1	162	-1	2105_1	10	ATG	GGAG/GAGG	5-10bp	0.451
tig00500357_2	174	494	-1	2105_2	00	ATG	GGAGG	5-10bp	0.411
tig00500357_3	596	1057	-1	2105_3	00	ATG	GGAGG	5-10bp	0.561
tig00500357_4	1098	2477	-1	2105_4	00	ATG	AGGAG	5-10bp	0.588
tig00500357_5	2702	2983	-1	2105_5	00	ATG	AGGAG	5-10bp	0.603
tig00500357_6	3291	3629	-1	2105_6	00	GTG	GGA/GAG/AGG	5-10bp	0.558
tig00500357_7	4150	5559	-1	2105_7	00	ATG	GGAGG	5-10bp	0.601
tig00500357_8	5617	5949	-1	2105_8	00	ATG	AGGAGG	5-10bp	0.595
tig00500357_9	5936	6277	-1	2105_9	00	ATG	AGGAG	5-10bp	0.561
tig00500357_10	6508	6804	1	2105_10	00	ATG	AGGAGG	5-10bp	0.572
tig00500357_11	6797	7195	1	2105_11	00	ATG	GGAGG	5-10bp	0.637
tig00500357_12	7186	7932	1	2105_12	00	GTG	None	None	0.588
tig00500357_13	7938	8513	1	2105_13	00	ATG	GGAGG	5-10bp	0.594
tig00500357_14	8570	8803	1	2105_14	00	ATG	AGGAG	5-10bp	0.543
tig00500357_15	8791	8976	1	2105_15	00	ATG	AGGAGG	5-10bp	0.543
tig00500357_16	9259	10368	1	2105_16	00	GTG	None	None	0.605
tig00500357_17	10646	10957	1	2105_17	00	ATG	GGA/GAG/AGG	11-12bp	0.615
tig00500357_18	10973	12352	-1	2105_18	00	TTG	GGAGG	5-10bp	0.429
tig00500357_19	12349	12861	-1	2105_19	00	GTG	AGxAGG/AGGxGG	5-10bp	0.472
tig00500357_20	12837	13769	-1	2105_20	00	ATG	AGGAG	5-10bp	0.492
tig00500357_21	13782	16538	-1	2105_21	00	ATG	AGGA	5-10bp	0.517
tig00500357_22	16589	16825	-1	2105_22	00	ATG	GGAGG	5-10bp	0.426
tig00500357_23	16809	18467	-1	2105_23	00	ATG	GGAGG	5-10bp	0.448
tig00500357_24	18452	18682	-1	2105_24	00	ATG	GGAG/GAGG	5-10bp	0.424
tig00500357_25	18666	19802	-1	2105_25	00	GTG	AGGA/GGAG/GAGG	11-12bp	0.442
tig00500357_26	20188	20385	1	2105_26	00	ATG	AGGAG	5-10bp	0.535
tig00500357_27	20593	21237	1	2105_27	00	ATG	GGAG/GAGG	5-10bp	0.555
tig00500357_28	22063	22596	1	2105_28	00	ATG	None	None	0.554
tig00500357_29	22709	23482	1	2105_29	00	ATG	AGGA	5-10bp	0.589
tig00500357_30	23502	24038	1	2105_30	00	ATG	AGGA	5-10bp	0.568
tig00500357_31	24108	24365	1	2105_31	00	ATG	GGAG/GAGG	5-10bp	0.539
tig00500357_32	24935	25051	-1	2105_32	00	ATG	AGGA	5-10bp	0.402
tig00500357_33	25187	25633	-1	2105_33	00	ATG	AGGAGG	5-10bp	0.515
tig00500357_34	25821	26750	-1	2105_34	00	ATG	GGA/GAG/AGG	5-10bp	0.504
tig00500357_35	26781	27194	-1	2105_35	00	ATG	GGA/GAG/AGG	11-12bp	0.490
tig00500357_36	27258	28343	-1	2105_36	00	ATG	AGGA	5-10bp	0.493
tig00500357_37	28676	28807	-1	2105_37	00	GTG	GGxGG	5-10bp	0.606
tig00500357_38	29303	29629	-1	2105_38	00	ATG	GGAGG	5-10bp	0.394
tig00500357_39	29668	30135	-1	2105_39	00	ATG	GGAGG	5-10bp	0.466
tig00500357_40	30379	30789	-1	2105_40	00	ATG	GGA/GAG/AGG	5-10bp	0.518
tig00500357_41	30801	30986	-1	2105_41	00	ATG	GGAG/GAGG	5-10bp	0.559
tig00500357_42	31008	31661	-1	2105_42	00	GTG	AGxAGG/AGGxGG	5-10bp	0.500
tig00500357_43	31674	31895	-1	2105_43	00	ATG	GGAG/GAGG	5-10bp	0.477
tig00500357_44	31903	32577	-1	2105_44	00	ATG	AGGAGG	5-10bp	0.529
tig00500357_45	32590	33306	-1	2105_45	00	ATG	AGGAGG	5-10bp	0.555
tig00500357_46	33436	34110	1	2105_46	00	ATG	AGGAG	5-10bp	0.471
tig00500357_47	34170	35447	-1	2105_47	00	ATG	AGGAGG	5-10bp	0.566
tig00500357_48	35416	35658	-1	2105_48	00	GTG	AGxAGG/AGGxGG	5-10bp	0.473
tig00500357_49	35655	35873	-1	2105_49	00	ATG	AGGAGG	5-10bp	0.461
tig00500357_50	35975	36193	-1	2105_50	00	ATG	AGGAG	5-10bp	0.479
tig00500357_51	36328	36891	-1	2105_51	00	GTG	4Base/6BMM	13-15bp	0.598
tig00500357_52	37119	37547	-1	2105_52	00	ATG	AGGAGG	5-10bp	0.559
tig00500357_53	37599	38105	-1	2105_53	00	ATG	None	None	0.517
tig00500357_54	38152	38487	-1	2105_54	00	ATG	AGGAGG	5-10bp	0.548
tig00500357_55	38499	38732	-1	2105_55	00	TTG	GGA/GAG/AGG	11-12bp	0.594
tig00500357_56	38672	38908	-1	2105_56	00	ATG	AGGAG	5-10bp	0.481
tig00500357_57	38918	39544	-1	2105_57	00	ATG	AGxAGG/AGGxGG	5-10bp	0.553
tig00500357_58	39604	40398	-1	2105_58	00	GTG	GGxGG	5-10bp	0.571
tig00500357_59	40988	41188	-1	2105_59	00	ATG	AGGAGG	5-10bp	0.537
tig00500357_60	41201	41743	-1	2105_60	00	ATG	AGxAGG/AGGxGG	5-10bp	0.552
tig00500357_61	41756	42301	-1	2105_61	00	GTG	None	None	0.586
tig00500357_62	42241	42522	-1	2105_62	00	GTG	GGxGG	5-10bp	0.624
tig00500357_63	42516	43568	-1	2105_63	00	ATG	AGGAGG	5-10bp	0.603
tig00500415_1	41	1486	-1	2106_1	00	ATG	AATAA	13bp	0.482
tig00500415_2	1654	3123	-1	2106_2	00	ATG	None	None	0.469
tig00500415_3	3229	3810	-1	2106_3	00	TTG	AAA	15bp	0.460
tig00500415_4	3859	4362	-1	2106_4	00	ATG	None	None	0.438
tig00500415_5	4352	4639	-1	2106_5	00	GTG	None	None	0.510
tig00500415_6	4585	5247	-1	2106_6	00	ATG	None	None	0.472
tig00500415_7	5294	6325	-1	2106_7	00	ATG	None	None	0.445
tig00500415_8	6522	8747	-1	2106_8	00	ATG	None	None	0.479
tig00500415_9	8751	9278	-1	2106_9	00	ATG	None	None	0.491
tig00500415_10	9268	10026	-1	2106_10	00	ATG	None	None	0.426
tig00500415_11	10035	10274	-1	2106_11	01	Edge	None	None	0.388
tig00500439_1	1	81	1	2107_1	10	Edge	None	None	0.519
tig00500439_2	197	1498	-1	2107_2	00	ATG	AGGA	5-10bp	0.517
tig00500439_3	2124	3866	-1	2107_3	00	ATG	AGGA	5-10bp	0.594
tig00500439_4	4281	4904	-1	2107_4	00	ATG	None	None	0.399
tig00500439_5	5072	6418	1	2107_5	00	ATG	AGGAG	5-10bp	0.488
tig00500439_6	6781	8022	-1	2107_6	00	ATG	GGAGG	5-10bp	0.502
tig00500439_7	8396	8701	-1	2107_7	00	ATG	GGxGG	5-10bp	0.526
tig00500439_8	8698	8904	-1	2107_8	00	ATG	AGGAG	5-10bp	0.536
tig00500439_9	8843	9070	-1	2107_9	00	ATG	GGA/GAG/AGG	5-10bp	0.496
tig00500439_10	9386	9712	1	2107_10	00	ATG	GGA/GAG/AGG	5-10bp	0.529
tig00500442_1	3	557	1	2108_1	10	Edge	None	None	0.314
tig00500442_2	559	1155	1	2108_2	00	ATG	GGAG/GAGG	5-10bp	0.300
tig00500442_3	1155	2519	1	2108_3	00	ATG	GGAG/GAGG	5-10bp	0.298
tig00500442_4	2512	3624	1	2108_4	00	ATG	GGAG/GAGG	5-10bp	0.247
tig00500442_5	4018	4296	-1	2108_5	00	ATG	AGGA/GGAG/GAGG	11-12bp	0.208
tig00500442_6	4289	4585	-1	2108_6	00	ATG	AGGA/GGAG/GAGG	11-12bp	0.226
tig00500442_7	4582	4863	-1	2108_7	00	ATG	AGGA	5-10bp	0.223
tig00500442_8	4853	5152	-1	2108_8	00	ATG	None	None	0.243
tig00500442_9	5154	5495	-1	2108_9	00	ATG	AGGA	5-10bp	0.219
tig00500442_10	5485	5826	-1	2108_10	00	ATG	GGA/GAG/AGG	5-10bp	0.269
tig00500442_11	5813	6124	-1	2108_11	00	ATG	GGA/GAG/AGG	5-10bp	0.250
tig00500442_12	6121	6426	-1	2108_12	00	ATG	AGGAG	5-10bp	0.245
tig00500442_13	6435	6767	-1	2108_13	00	ATG	AGGA	5-10bp	0.255
tig00500442_14	6767	7075	-1	2108_14	00	ATG	GGAG/GAGG	5-10bp	0.230
tig00500442_15	7144	7437	-1	2108_15	00	ATG	AGGA	5-10bp	0.245
tig00500442_16	7437	7709	-1	2108_16	00	ATG	None	None	0.227
tig00500442_17	7688	8080	-1	2108_17	00	ATG	GGA/GAG/AGG	11-12bp	0.247
tig00500442_18	8073	8363	-1	2108_18	00	ATG	AGGA	5-10bp	0.258
tig00500442_19	8485	8682	1	2108_19	00	ATG	GGAG/GAGG	5-10bp	0.293
tig00500442_20	8682	9077	1	2108_20	00	ATG	AGGA	5-10bp	0.301
tig00500442_21	9123	10691	1	2108_21	00	TTG	None	None	0.298
tig00500442_22	10745	11014	-1	2108_22	00	ATG	AGGA	5-10bp	0.293
tig00500442_23	11017	11430	-1	2108_23	00	ATG	None	None	0.300
tig00500442_24	11408	12142	-1	2108_24	00	ATG	AGGA/GGAG/GAGG	11-12bp	0.343
tig00500442_25	12149	12883	-1	2108_25	00	ATG	GGAG/GAGG	5-10bp	0.302
tig00500442_26	13037	13186	-1	2108_26	00	ATG	None	None	0.307
tig00500442_27	13143	15314	-1	2108_27	00	ATG	AGGAG	3-4bp	0.308
tig00500442_28	15316	15639	-1	2108_28	00	ATG	None	None	0.330
tig00500442_29	15657	16292	-1	2108_29	00	ATG	GGAG/GAGG	5-10bp	0.291
tig00500442_30	16273	16428	-1	2108_30	00	ATG	None	None	0.365
tig00500442_31	16386	18821	-1	2108_31	00	ATG	GGAG/GAGG	5-10bp	0.294
tig00500442_32	18808	19146	-1	2108_32	00	ATG	None	None	0.283
tig00500442_33	19211	20317	-1	2108_33	01	Edge	None	None	0.313
tig00500457_1	3	362	1	2109_1	10	Edge	None	None	0.458
tig00500457_2	310	1776	1	2109_2	00	TTG	None	None	0.498
tig00500457_3	1783	2577	1	2109_3	00	GTG	GGA/GAG/AGG	5-10bp	0.481
tig00500457_4	2579	3667	1	2109_4	00	ATG	GGxGG	5-10bp	0.504
tig00500457_5	3664	3978	1	2109_5	00	ATG	AGxAGG/AGGxGG	5-10bp	0.527
tig00500457_6	3980	4156	1	2109_6	00	ATG	GGAGG	5-10bp	0.508
tig00500457_7	4156	4875	1	2109_7	00	ATG	GGAG/GAGG	5-10bp	0.404
tig00500457_8	4888	5334	1	2109_8	00	ATG	AGGAG	5-10bp	0.447
tig00500457_9	5331	6215	1	2109_9	00	ATG	AGGAG	5-10bp	0.446
tig00500457_10	6294	6632	-1	2109_10	00	ATG	AGGAG	5-10bp	0.549
tig00500457_11	6712	6924	-1	2109_11	00	ATG	GGA/GAG/AGG	5-10bp	0.469
tig00500457_12	7067	7309	-1	2109_12	00	ATG	AGGAG	5-10bp	0.469
tig00500457_13	7640	9235	-1	2109_13	00	ATG	AGxAGG/AGGxGG	5-10bp	0.522
tig00500457_14	9998	10093	1	2109_14	00	ATG	AGGAGG	5-10bp	0.531
tig00500457_15	10215	10397	1	2109_15	00	ATG	AGGAG	5-10bp	0.536
tig00500457_16	10412	10663	1	2109_16	00	ATG	AGGAG	5-10bp	0.516
tig00500457_17	10653	11846	1	2109_17	00	ATG	AGGAGG	5-10bp	0.435
tig00500457_18	11843	13150	1	2109_18	00	ATG	AGxAGG/AGGxGG	5-10bp	0.506
tig00500457_19	13238	14320	1	2109_19	00	ATG	AGGAGG	5-10bp	0.524
tig00500457_20	14347	14805	1	2109_20	00	ATG	AGGAGG	5-10bp	0.484
tig00500457_21	14805	16397	1	2109_21	00	ATG	GGxGG	5-10bp	0.492
tig00500457_22	16394	18592	1	2109_22	00	ATG	None	None	0.484
tig00500457_23	18892	19287	1	2109_23	00	ATG	GGA/GAG/AGG	11-12bp	0.510
tig00500457_24	19284	19379	1	2109_24	00	ATG	AGGAGG	5-10bp	0.510
tig00500457_25	19616	20386	1	2109_25	00	ATG	AGGAGG	5-10bp	0.470
tig00500457_26	20386	20670	1	2109_26	00	ATG	GGxGG	5-10bp	0.460
tig00500457_27	20648	20869	1	2109_27	00	ATG	GGAG/GAGG	5-10bp	0.491
tig00500457_28	21111	21332	1	2109_28	00	ATG	AGGAG	5-10bp	0.500
tig00500457_29	21342	21758	1	2109_29	00	ATG	GGA/GAG/AGG	11-12bp	0.480
tig00500457_30	21889	22308	1	2109_30	00	ATG	GGAG/GAGG	5-10bp	0.512
tig00500469_1	109	2319	-1	2110_1	00	GTG	GGA/GAG/AGG	11-12bp	0.565
tig00500469_2	2363	2734	-1	2110_2	00	ATG	4Base/6BMM	13-15bp	0.540
tig00500469_3	2739	2912	-1	2110_3	00	ATG	GGA/GAG/AGG	5-10bp	0.592
tig00500472_1	2026	2133	1	2111_1	00	ATG	None	None	0.435
tig00500472_2	4180	4824	-1	2111_2	00	ATG	None	None	0.580
tig00500472_3	4869	4973	-1	2111_3	01	Edge	None	None	0.505
tig00049468_1	3	659	-1	2112_1	10	ATG	AGGA	5-10bp	0.536
tig00049468_2	734	1504	-1	2112_2	00	ATG	AGGA	5-10bp	0.547
tig00049468_3	1737	2231	-1	2112_3	00	GTG	None	None	0.566
tig00049468_4	2186	3301	-1	2112_4	00	ATG	None	None	0.568
tig00049468_5	3408	5090	1	2112_5	00	ATG	None	None	0.602
tig00049468_6	5183	5380	1	2112_6	00	ATG	None	None	0.500
tig00049468_7	5346	5984	1	2112_7	00	TTG	None	None	0.552
tig00049468_8	5971	6654	1	2112_8	00	ATG	GGAG/GAGG	5-10bp	0.531
tig00049468_9	6612	7709	1	2112_9	00	ATG	AGxAG	5-10bp	0.585
tig00049468_10	7783	10188	-1	2112_10	00	GTG	None	None	0.469
tig00049468_11	10936	12186	1	2112_11	00	ATG	None	None	0.595
tig00049468_12	12183	12596	-1	2112_12	00	ATG	None	None	0.488
tig00023488_1	292	501	1	2113_1	00	ATG	TAA	4bp	0.371
tig00023488_2	537	863	1	2113_2	00	ATG	None	None	0.486
tig00023488_3	2427	2993	-1	2113_3	00	ATG	AAAAA	12bp	0.501
tig00023488_4	3010	3279	-1	2113_4	00	ATG	TAAAAA	15bp	0.459
tig00023488_5	3282	3626	-1	2113_5	00	ATG	TAA	13bp	0.458
tig00023488_6	3904	4116	1	2113_6	00	ATG	AAAAA	12bp	0.451
tig00023488_7	4228	4944	-1	2113_7	00	ATG	TAAA	11bp	0.502
tig00023488_8	5062	6567	-1	2113_8	00	ATG	AAA	9bp	0.520
tig00023488_9	6789	8660	-1	2113_9	00	GTG	None	None	0.540
tig00023488_10	8657	8947	-1	2113_10	00	ATG	TAA	12bp	0.481
tig00023488_11	9206	11281	-1	2113_11	00	TTG	None	None	0.531
tig00023488_12	11423	12418	-1	2113_12	00	ATG	None	None	0.513
tig00023488_13	12415	12939	-1	2113_13	00	ATG	TAAA	11bp	0.524
tig00023488_14	13196	14185	-1	2113_14	00	ATG	None	None	0.542
tig00023488_15	14163	14822	-1	2113_15	00	ATG	AAAAA	10bp	0.494
tig00023488_16	15124	16983	1	2113_16	00	ATG	None	None	0.485
tig00023488_17	17066	17602	1	2113_17	00	ATG	None	None	0.462
tig00023488_18	17695	19248	1	2113_18	00	ATG	AAA	11bp	0.518
tig00023488_19	19452	22532	1	2113_19	00	ATG	TAA	10bp	0.500
tig00023488_20	22577	24169	1	2113_20	00	ATG	TAAA	12bp	0.517
tig00023488_21	24228	25424	1	2113_21	00	ATG	TAA	11bp	0.472
tig00023488_22	25520	26935	1	2113_22	00	ATG	AACAA	14bp	0.495
tig00023488_23	27018	28853	1	2113_23	00	ATG	TAA	13bp	0.484
tig00023488_24	28866	30227	1	2113_24	00	ATG	TAA	12bp	0.518
tig00023488_25	30342	31745	-1	2113_25	00	ATG	None	None	0.494
tig00023488_26	31921	33318	-1	2113_26	00	ATG	TAA	14bp	0.539
tig00023488_27	33484	34830	-1	2113_27	00	ATG	AAA	14bp	0.498
tig00023488_28	35190	35603	-1	2113_28	00	ATG	None	None	0.440
tig00023488_29	35600	35926	-1	2113_29	00	ATG	TAA	11bp	0.401
tig00023488_30	36040	37401	-1	2113_30	00	ATG	None	None	0.507
tig00023488_31	37650	38480	-1	2113_31	00	ATG	TAA	3bp	0.465
tig00023488_32	38547	39104	1	2113_32	00	ATG	TAA	11bp	0.486
tig00023488_33	39139	40305	1	2113_33	00	ATG	None	None	0.481
tig00023488_34	40328	41146	1	2113_34	00	ATG	TAA	12bp	0.499
tig00023488_35	41136	42284	-1	2113_35	01	Edge	None	None	0.464
tig00500543_1	2	769	-1	2114_1	10	GTG	None	None	0.337
tig00500543_2	907	1512	-1	2114_2	00	ATG	AGGA	5-10bp	0.353
tig00500543_3	1500	1619	-1	2114_3	00	ATG	GGA/GAG/AGG	5-10bp	0.133
tig00500543_4	1736	2494	-1	2114_4	00	ATG	None	None	0.298
tig00500543_5	2485	2724	-1	2114_5	00	ATG	GGAG/GAGG	5-10bp	0.233
tig00500543_6	2748	2999	-1	2114_6	00	TTG	None	None	0.262
tig00500543_7	3004	3357	-1	2114_7	00	ATG	GGAG/GAGG	5-10bp	0.266
tig00500543_8	3924	4286	-1	2114_8	00	ATG	None	None	0.303
tig00500543_9	4253	4390	-1	2114_9	00	ATG	AGGA	5-10bp	0.268
tig00500543_10	4392	4898	-1	2114_10	00	ATG	AGGA	5-10bp	0.323
tig00500543_11	4909	5244	-1	2114_11	00	ATG	GGAG/GAGG	5-10bp	0.318
tig00500543_12	5262	5537	-1	2114_12	00	ATG	AGGA	5-10bp	0.293
tig00500543_13	5549	5881	-1	2114_13	00	ATG	AGGA	5-10bp	0.192
tig00500543_14	5891	6196	-1	2114_14	00	ATG	GGAG/GAGG	5-10bp	0.222
tig00500543_15	6196	6477	-1	2114_15	00	ATG	AGGA	5-10bp	0.309
tig00500543_16	6521	8989	-1	2114_16	00	ATG	GGAG/GAGG	5-10bp	0.342
tig00500543_17	9091	10713	-1	2114_17	00	ATG	GGA/GAG/AGG	5-10bp	0.337
tig00500543_18	10961	11701	1	2114_18	00	ATG	AGGA	5-10bp	0.309
tig00500543_19	12252	12878	-1	2114_19	00	ATG	None	None	0.314
tig00500543_20	12868	13968	-1	2114_20	00	ATG	AGGA	5-10bp	0.308
tig00500543_21	14049	14654	-1	2114_21	00	ATG	GGAG/GAGG	5-10bp	0.348
tig00500543_22	14783	15166	1	2114_22	00	ATG	None	None	0.273
tig00500543_23	15168	15401	1	2114_23	00	ATG	GGA/GAG/AGG	5-10bp	0.282
tig00500543_24	15406	16443	-1	2114_24	00	ATG	AGGA	5-10bp	0.353
tig00500543_25	16477	16830	-1	2114_25	00	TTG	AGGA	5-10bp	0.189
tig00500543_26	16824	17873	-1	2114_26	00	ATG	AGGA	5-10bp	0.259
tig00500543_27	17874	18527	-1	2114_27	00	TTG	None	None	0.284
tig00500543_28	18509	19105	-1	2114_28	00	ATG	AGGA	5-10bp	0.325
tig00500543_29	19107	19511	-1	2114_29	00	ATG	None	None	0.267
tig00500543_30	19547	19711	-1	2114_30	00	ATG	AGGA	5-10bp	0.279
tig00500543_31	20119	20721	-1	2114_31	00	ATG	AGGA	5-10bp	0.295
tig00500543_32	20933	22435	-1	2114_32	00	ATG	AGGAG	5-10bp	0.415
tig00500543_33	22473	23321	-1	2114_33	00	ATG	GGAG/GAGG	5-10bp	0.336
tig00500543_34	23394	24362	-1	2114_34	00	ATG	AGGAG	5-10bp	0.316
tig00500543_35	24373	24921	-1	2114_35	00	ATG	AGGA	5-10bp	0.344
tig00500543_36	24925	25413	-1	2114_36	00	ATG	AGGA	5-10bp	0.254
tig00500543_37	25432	26028	-1	2114_37	00	ATG	AGGA	5-10bp	0.405
tig00500543_38	26108	26644	-1	2114_38	00	ATG	None	None	0.309
tig00500543_39	26641	27234	-1	2114_39	00	ATG	AGGA	5-10bp	0.337
tig00500543_40	27290	27874	1	2114_40	00	ATG	GGA/GAG/AGG	5-10bp	0.316
tig00500543_41	27888	28772	1	2114_41	00	ATG	AGGA	5-10bp	0.296
tig00500543_42	29147	30655	-1	2114_42	00	ATG	GGAG/GAGG	5-10bp	0.370
tig00500543_43	30726	31121	1	2114_43	00	ATG	GGAG/GAGG	5-10bp	0.235
tig00500543_44	31116	31310	-1	2114_44	00	ATG	GGAG/GAGG	5-10bp	0.262
tig00500543_45	31351	31566	-1	2114_45	00	ATG	GGA/GAG/AGG	5-10bp	0.306
tig00500543_46	31568	31798	-1	2114_46	00	ATG	None	None	0.247
tig00500543_47	32152	32967	-1	2114_47	00	ATG	AGGAG	5-10bp	0.371
tig00500543_48	33147	34244	-1	2114_48	00	ATG	None	None	0.248
tig00500543_49	34459	35277	-1	2114_49	00	ATG	None	None	0.295
tig00500543_50	35278	35826	-1	2114_50	00	ATG	None	None	0.317
tig00500543_51	35784	36077	-1	2114_51	00	ATG	GGA/GAG/AGG	5-10bp	0.286
tig00500543_52	36112	36348	-1	2114_52	00	ATG	GGAG/GAGG	5-10bp	0.371
tig00500543_53	36360	36833	-1	2114_53	00	TTG	None	None	0.325
tig00500543_54	37063	37800	-1	2114_54	00	ATG	GGA/GAG/AGG	11-12bp	0.240
tig00500543_55	38420	39046	-1	2114_55	01	Edge	None	None	0.265
tig00500584_1	376	2190	-1	2115_1	00	ATG	TAA	13bp	0.482
tig00500584_2	2573	3097	-1	2115_2	00	ATG	None	None	0.476
tig00500584_3	3479	3787	-1	2115_3	00	ATG	None	None	0.485
tig00500584_4	3791	4120	-1	2115_4	00	ATG	TAA	12bp	0.455
tig00500584_5	4234	6426	-1	2115_5	00	ATG	TAA	15bp	0.466
tig00500584_6	6451	7107	-1	2115_6	00	ATG	AATAA	9bp	0.469
tig00500584_7	7117	7623	-1	2115_7	00	ATG	None	None	0.467
tig00500584_8	7628	8479	-1	2115_8	00	ATG	TAAA	11bp	0.460
tig00500584_9	8492	8629	-1	2115_9	00	ATG	AACAA	12bp	0.420
tig00500584_10	8578	9651	-1	2115_10	01	Edge	None	None	0.475
tig00500659_1	1	672	-1	2116_1	10	ATG	GGAGG	5-10bp	0.467
tig00500659_2	669	1325	-1	2116_2	00	ATG	GGA/GAG/AGG	5-10bp	0.481
tig00500659_3	1427	4294	-1	2116_3	00	ATG	None	None	0.486
tig00500659_4	4320	4580	-1	2116_4	00	GTG	GGxGG	5-10bp	0.533
tig00500659_5	4620	4982	-1	2116_5	00	ATG	None	None	0.523
tig00500659_6	5109	5516	-1	2116_6	00	ATG	GGA/GAG/AGG	5-10bp	0.483
tig00500659_7	5816	6136	-1	2116_7	00	ATG	None	None	0.492
tig00500659_8	6140	6343	-1	2116_8	00	TTG	None	None	0.451
tig00500659_9	6888	8462	-1	2116_9	00	ATG	None	None	0.522
tig00500659_10	8514	10070	-1	2116_10	00	ATG	None	None	0.548
tig00500659_11	10094	11725	-1	2116_11	00	ATG	None	None	0.544
tig00500659_12	11758	13338	-1	2116_12	00	ATG	None	None	0.540
tig00005718_1	2	298	-1	2117_1	10	ATG	TAAAA	3bp	0.451
tig00005718_2	400	723	-1	2117_2	00	ATG	TAAAA	12bp	0.485
tig00005718_3	730	1455	-1	2117_3	00	ATG	AAAA	11bp	0.529
tig00005718_4	1599	2525	1	2117_4	00	ATG	TAA	3bp	0.532
tig00005718_5	2534	4039	-1	2117_5	00	ATG	AAA	5bp	0.547
tig00005718_6	4130	4870	-1	2117_6	00	ATG	TAAA	12bp	0.520
tig00005718_7	4961	5476	-1	2117_7	00	ATG	None	None	0.488
tig00005718_8	5481	5834	-1	2117_8	00	ATG	TAA	3bp	0.469
tig00005718_9	5879	6274	-1	2117_9	00	ATG	TAA	12bp	0.492
tig00005718_10	6292	6477	-1	2117_10	00	ATG	TAAA	11bp	0.473
tig00005718_11	6499	6966	-1	2117_11	00	ATG	AAGAA	6bp	0.466
tig00005718_12	6963	7361	-1	2117_12	00	ATG	TAGAA	8bp	0.409
tig00005718_13	7358	7912	-1	2117_13	00	ATG	AAA	6bp	0.474
tig00005718_14	7994	8368	1	2117_14	00	ATG	TAA	5bp	0.456
tig00005718_15	8489	9322	1	2117_15	00	ATG	TAA	11bp	0.406
tig00005718_16	9382	9690	1	2117_16	00	ATG	AAA	15bp	0.469
tig00005718_17	9747	10499	-1	2117_17	00	ATG	AAAA	12bp	0.467
tig00005718_18	10496	10789	-1	2117_18	00	ATG	TAA	11bp	0.520
tig00005718_19	10793	12097	-1	2117_19	00	ATG	AAAA	13bp	0.567
tig00005718_20	12103	12633	-1	2117_20	00	ATG	TAA	13bp	0.524
tig00005718_21	12740	13447	1	2117_21	00	ATG	TAA	11bp	0.513
tig00005718_22	13453	13893	1	2117_22	00	ATG	TAGAA	8bp	0.463
tig00005718_23	13899	14243	1	2117_23	00	ATG	TAAA	11bp	0.487
tig00005718_24	14246	15082	1	2117_24	00	ATG	None	None	0.546
tig00005718_25	15101	16633	1	2117_25	00	ATG	AATAA	10bp	0.572
tig00005718_26	16682	18169	1	2117_26	00	ATG	None	None	0.543
tig00005718_27	18641	19234	1	2117_27	00	ATG	TAA	13bp	0.471
tig00005718_28	20041	20166	1	2117_28	00	ATG	TAAA	14bp	0.484
tig00005718_29	20192	20347	1	2117_29	00	ATG	AACAA	11bp	0.442
tig00500674_1	1	108	1	2118_1	10	Edge	None	None	0.528
tig00500674_2	251	1405	1	2118_2	00	ATG	None	None	0.519
tig00500674_3	1419	2363	1	2118_3	00	ATG	TAA	6bp	0.514
tig00500674_4	2363	3340	1	2118_4	00	ATG	None	None	0.552
tig00500674_5	3573	5153	1	2118_5	00	ATG	AAAAA	12bp	0.482
tig00500674_6	5198	5557	1	2118_6	00	ATG	TAAA	12bp	0.414
tig00500674_7	5569	6501	1	2118_7	00	ATG	TAA	11bp	0.379
tig00500674_8	6546	7301	1	2118_8	00	ATG	AAAA	11bp	0.365
tig00500674_9	7312	7602	1	2118_9	00	ATG	TAA	10bp	0.368
tig00500674_10	7698	9599	1	2118_10	00	ATG	TAA	11bp	0.473
tig00500674_11	9608	9967	1	2118_11	00	ATG	TAAAA	3bp	0.392
tig00500674_12	9994	10497	1	2118_12	00	ATG	AAA	3bp	0.355
tig00500674_13	10487	10624	1	2118_13	00	ATG	TAAA	13bp	0.326
tig00500674_14	10763	12397	1	2118_14	00	ATG	TAAA	12bp	0.463
tig00500674_15	12780	13205	1	2118_15	00	ATG	TAAAA	3bp	0.469
tig00500674_16	13229	13930	1	2118_16	00	ATG	TAA	11bp	0.520
tig00500674_17	13927	15465	1	2118_17	00	ATG	None	None	0.543
tig00500674_18	15522	15989	1	2118_18	00	ATG	None	None	0.551
tig00500674_19	16000	17283	-1	2118_19	00	ATG	AAAA	12bp	0.511
tig00500674_20	17352	17657	1	2118_20	00	ATG	AAAAA	12bp	0.484
tig00500674_21	17612	17998	1	2118_21	00	GTG	None	None	0.527
tig00500674_22	17995	18807	1	2118_22	00	GTG	AAA	11bp	0.547
tig00500674_23	19293	19856	1	2118_23	00	ATG	TAA	5bp	0.521
tig00500674_24	19853	20266	1	2118_24	00	GTG	AAA	11bp	0.534
tig00500674_25	20227	21366	1	2118_25	00	ATG	None	None	0.543
tig00500674_26	21402	21983	1	2118_26	00	ATG	TAA	11bp	0.527
tig00500674_27	22014	22520	1	2118_27	00	ATG	TAA	13bp	0.525
tig00500674_28	22549	22977	1	2118_28	00	ATG	None	None	0.548
tig00500674_29	22965	23924	1	2118_29	00	GTG	None	None	0.524
tig00500674_30	23952	24644	-1	2118_30	00	ATG	TAAAAA	8bp	0.514
tig00500674_31	24793	25383	1	2118_31	00	ATG	AATAA	7bp	0.531
tig00500674_32	25415	26293	1	2118_32	00	ATG	TAA	12bp	0.488
tig00500674_33	26293	27255	1	2118_33	00	ATG	TAA	12bp	0.495
tig00500674_34	27367	27846	1	2118_34	00	ATG	TAA	11bp	0.442
tig00500674_35	27843	29558	1	2118_35	00	ATG	None	None	0.510
tig00500674_36	29561	30550	1	2118_36	00	ATG	AAAA	15bp	0.506
tig00500674_37	30621	31658	-1	2118_37	00	ATG	TAAA	11bp	0.513
tig00500674_38	31655	32047	-1	2118_38	00	ATG	None	None	0.527
tig00500674_39	32044	32751	-1	2118_39	00	GTG	AACAA	11bp	0.547
tig00500674_40	33258	33794	1	2118_40	00	ATG	TAA	12bp	0.456
tig00500674_41	33830	34402	1	2118_41	00	ATG	TAA	12bp	0.506
tig00500674_42	34403	35278	1	2118_42	00	ATG	None	None	0.505
tig00500674_43	35232	35570	1	2118_43	00	GTG	None	None	0.510
tig00500674_44	35712	35948	1	2118_44	01	ATG	TAAAA	13bp	0.468
tig00500765_1	2	925	-1	2119_1	10	ATG	None	None	0.564
tig00500765_2	922	1866	-1	2119_2	00	ATG	AATAA	4bp	0.545
tig00500765_3	1875	3146	-1	2119_3	00	ATG	TAAAAA	9bp	0.543
tig00500765_4	3302	4207	1	2119_4	00	ATG	AAAAA	11bp	0.540
tig00500765_5	4286	6610	-1	2119_5	00	ATG	None	None	0.551
tig00500765_6	6646	7869	-1	2119_6	00	ATG	None	None	0.573
tig00500765_7	7877	8338	-1	2119_7	00	ATG	TAA	14bp	0.554
tig00500765_8	8500	10080	1	2119_8	00	ATG	TAA	11bp	0.581
tig00500765_9	10061	10879	-1	2119_9	00	ATG	TAA	9bp	0.529
tig00500765_10	10911	12215	-1	2119_10	00	ATG	None	None	0.552
tig00500765_11	12449	13174	1	2119_11	00	ATG	AACAA	8bp	0.536
tig00500765_12	13851	14249	1	2119_12	00	GTG	None	None	0.544
tig00500765_13	14327	15232	-1	2119_13	00	TTG	None	None	0.538
tig00500765_14	15193	16494	-1	2119_14	00	ATG	TAAA	13bp	0.549
tig00500765_15	16509	16925	-1	2119_15	00	ATG	None	None	0.448
tig00500765_16	17085	17825	1	2119_16	00	ATG	None	None	0.522
tig00500765_17	17822	18523	-1	2119_17	00	ATG	None	None	0.501
tig00500765_18	18472	18720	-1	2119_18	00	ATG	TAA	11bp	0.502
tig00500765_19	19306	20682	1	2119_19	00	ATG	TAAA	15bp	0.544
tig00500765_20	20649	21848	1	2119_20	00	ATG	None	None	0.573
tig00500765_21	21882	23219	1	2119_21	00	ATG	TAA	10bp	0.349
tig00500765_22	23207	23953	1	2119_22	00	ATG	TAA	15bp	0.411
tig00500765_23	23973	24149	1	2119_23	00	ATG	AATAA	6bp	0.362
tig00500765_24	24196	25263	1	2119_24	00	ATG	TAA	11bp	0.440
tig00500765_25	25260	26423	1	2119_25	00	ATG	None	None	0.396
tig00500765_26	26448	26996	1	2119_26	00	ATG	TAAA	11bp	0.443
tig00500765_27	27020	28186	1	2119_27	00	ATG	AATAA	6bp	0.397
tig00500765_28	28193	29089	1	2119_28	00	ATG	TAAA	13bp	0.370
tig00500765_29	29170	30360	1	2119_29	00	ATG	TAAA	9bp	0.512
tig00500765_30	30401	31918	-1	2119_30	00	ATG	AATAA	6bp	0.582
tig00500765_31	32013	33350	-1	2119_31	00	ATG	TAAAAA	11bp	0.463
tig00500765_32	34300	35379	1	2119_32	00	ATG	TAA	11bp	0.526
tig00500765_33	35376	35945	1	2119_33	00	ATG	TAAAAA	10bp	0.547
tig00500765_34	35979	37478	1	2119_34	00	ATG	TAA	12bp	0.550
tig00500765_35	37462	37839	1	2119_35	00	ATG	TAAAAA	9bp	0.487
tig00500765_36	37977	39002	1	2119_36	00	ATG	TAAAAA	10bp	0.586
tig00500765_37	39024	39530	-1	2119_37	00	ATG	AAAAA	7bp	0.525
tig00500765_38	39624	40319	1	2119_38	00	ATG	AACAA	5bp	0.487
tig00500765_39	40316	40915	-1	2119_39	00	ATG	None	None	0.520
tig00500765_40	40905	41543	-1	2119_40	00	ATG	AATAA	9bp	0.482
tig00500765_41	41553	42602	-1	2119_41	00	ATG	TAAA	11bp	0.504
tig00500765_42	42719	45286	1	2119_42	00	ATG	TAAA	12bp	0.508
tig00500765_43	45317	46186	1	2119_43	00	ATG	AAAAA	8bp	0.509
tig00500765_44	46223	47953	1	2119_44	00	ATG	TAA	11bp	0.482
tig00500765_45	48085	48339	1	2119_45	00	ATG	TAA	14bp	0.447
tig00500765_46	48431	48976	1	2119_46	00	ATG	None	None	0.484
tig00500765_47	48916	49344	1	2119_47	00	ATG	None	None	0.452
tig00500765_48	49451	50002	1	2119_48	00	ATG	TAA	8bp	0.462
tig00500765_49	50002	50934	1	2119_49	00	ATG	TAA	4bp	0.493
tig00500765_50	51277	52929	1	2119_50	00	ATG	None	None	0.464
tig00500765_51	53004	54230	1	2119_51	00	ATG	AAA	11bp	0.527
tig00500765_52	54648	56990	1	2119_52	00	ATG	AACAA	15bp	0.501
tig00500765_53	57629	58213	-1	2119_53	00	ATG	AAAAA	12bp	0.610
tig00500802_1	183	911	-1	2120_1	00	ATG	AGGAG	5-10bp	0.595
tig00500802_2	996	3242	-1	2120_2	00	ATG	AGGAG	5-10bp	0.573
tig00500802_3	3843	5150	-1	2120_3	00	GTG	GGAG/GAGG	5-10bp	0.617
tig00500802_4	5188	5673	-1	2120_4	00	ATG	GGAG/GAGG	5-10bp	0.582
tig00500802_5	5781	7916	-1	2120_5	00	ATG	None	None	0.645
tig00500802_6	7919	8872	-1	2120_6	00	ATG	AGGAG	5-10bp	0.632
tig00500802_7	8886	9134	-1	2120_7	00	ATG	GGAG/GAGG	5-10bp	0.598
tig00500802_8	9359	11014	1	2120_8	00	ATG	None	None	0.599
tig00500802_9	11192	11332	-1	2120_9	00	ATG	GGAGG	5-10bp	0.433
tig00500802_10	11412	11642	-1	2120_10	00	ATG	None	None	0.429
tig00500802_11	11689	12189	-1	2120_11	00	ATG	AGGA	5-10bp	0.527
tig00500802_12	12763	14190	-1	2120_12	00	ATG	AGGA	5-10bp	0.527
tig00500802_13	14475	16217	-1	2120_13	00	ATG	AGGA	5-10bp	0.601
tig00500802_14	16632	17801	-1	2120_14	00	ATG	None	None	0.399
tig00500802_15	18619	19926	-1	2120_15	00	ATG	AGGA	5-10bp	0.551
tig00500802_16	20105	21301	-1	2120_16	00	ATG	GGAG/GAGG	5-10bp	0.606
tig00500802_17	21688	22710	-1	2120_17	00	ATG	AGGAGG	5-10bp	0.534
tig00500802_18	24101	25210	1	2120_18	00	ATG	None	None	0.645
tig00500802_19	25433	25747	1	2120_19	00	GTG	GGAG/GAGG	5-10bp	0.635
tig00500802_20	25892	26962	1	2120_20	00	GTG	None	None	0.640
tig00500802_21	26920	27444	1	2120_21	00	GTG	None	None	0.590
tig00500802_22	27503	28282	1	2120_22	00	ATG	GGAG/GAGG	5-10bp	0.564
tig00500802_23	28362	28847	-1	2120_23	00	ATG	None	None	0.599
tig00500802_24	28832	29122	-1	2120_24	00	ATG	None	None	0.591
tig00500802_25	29115	29630	-1	2120_25	00	ATG	GGAG/GAGG	5-10bp	0.597
tig00500802_26	29815	30381	-1	2120_26	00	GTG	None	None	0.550
tig00500802_27	30574	30768	-1	2120_27	01	Edge	None	None	0.544
tig00500820_1	101	598	-1	2121_1	00	ATG	GGAGG	5-10bp	0.588
tig00500820_2	600	1790	-1	2121_2	00	GTG	GGxGG	5-10bp	0.622
tig00500820_3	1817	2539	-1	2121_3	00	ATG	None	None	0.618
tig00500820_4	2625	2786	-1	2121_4	00	ATG	AGGAGG	5-10bp	0.580
tig00500820_5	2798	3355	-1	2121_5	00	ATG	None	None	0.631
tig00500820_6	3321	4973	-1	2121_6	00	ATG	AGxAGG/AGGxGG	5-10bp	0.592
tig00500820_7	4980	5408	-1	2121_7	00	ATG	GGA/GAG/AGG	11-12bp	0.583
tig00500820_8	5408	5659	-1	2121_8	00	ATG	GGAGG	5-10bp	0.440
tig00500820_9	5703	5810	-1	2121_9	00	ATG	AGGAG	5-10bp	0.380
tig00500820_10	5773	6465	-1	2121_10	00	ATG	AGGA	5-10bp	0.488
tig00500820_11	6594	7493	1	2121_11	00	ATG	AGxAGG/AGGxGG	5-10bp	0.500
tig00500820_12	7490	8338	1	2121_12	00	ATG	3Base/5BMM	13-15bp	0.485
tig00500820_13	8316	8558	1	2121_13	00	ATG	GGAGG	5-10bp	0.461
tig00500820_14	8575	9351	-1	2121_14	00	TTG	AGGAG	5-10bp	0.514
tig00500820_15	9758	11182	-1	2121_15	00	TTG	GGAG/GAGG	5-10bp	0.578
tig00500820_16	11252	12028	-1	2121_16	00	ATG	AGGAGG	5-10bp	0.555
tig00500820_17	12025	13494	-1	2121_17	00	ATG	AGGAGG	5-10bp	0.532
tig00500820_18	13636	13860	-1	2121_18	00	ATG	GGAG/GAGG	5-10bp	0.422
tig00500820_19	13989	15608	-1	2121_19	00	ATG	AGGAGG	5-10bp	0.496
tig00500820_20	16076	16714	-1	2121_20	00	ATG	None	None	0.438
tig00500820_21	16756	19257	-1	2121_21	00	ATG	GGxGG	5-10bp	0.548
tig00500820_22	19348	20565	-1	2121_22	00	ATG	AGGAG	5-10bp	0.454
tig00500820_23	21078	22238	-1	2121_23	00	ATG	GGAG/GAGG	5-10bp	0.489
tig00500820_24	22250	22675	-1	2121_24	00	ATG	AGGA	5-10bp	0.434
tig00500820_25	22675	22923	-1	2121_25	00	ATG	AGGAGG	5-10bp	0.462
tig00500820_26	23487	24188	-1	2121_26	00	TTG	GGAG/GAGG	5-10bp	0.510
tig00500820_27	24248	24544	1	2121_27	00	ATG	AGGAGG	5-10bp	0.539
tig00500820_28	24565	24996	1	2121_28	00	GTG	None	None	0.525
tig00500820_29	25294	25758	1	2121_29	00	ATG	None	None	0.570
tig00500820_30	25824	27068	1	2121_30	00	ATG	AGGAGG	5-10bp	0.549
tig00500820_31	27068	27871	1	2121_31	00	ATG	AGGAGG	5-10bp	0.501
tig00500820_32	27886	28188	1	2121_32	00	GTG	AGGAGG	5-10bp	0.521
tig00500820_33	28368	28655	1	2121_33	00	ATG	None	None	0.625
tig00500820_34	28776	30464	1	2121_34	00	TTG	GGAG/GAGG	5-10bp	0.556
tig00500820_35	30682	31380	1	2121_35	00	ATG	AGGAGG	5-10bp	0.458
tig00500820_36	31561	32373	-1	2121_36	00	ATG	GGA/GAG/AGG	5-10bp	0.412
tig00500820_37	32478	32810	-1	2121_37	00	ATG	GGA/GAG/AGG	5-10bp	0.402
tig00500820_38	33406	33672	1	2121_38	00	ATG	AGGAGG	5-10bp	0.446
tig00500820_39	33764	35218	1	2121_39	00	ATG	AGGA	5-10bp	0.496
tig00500820_40	35325	35483	1	2121_40	00	ATG	AGGAG	5-10bp	0.358
tig00500820_41	35520	35795	1	2121_41	00	ATG	AGGAG	5-10bp	0.446
tig00500820_42	35883	37283	-1	2121_42	00	ATG	GGA/GAG/AGG	5-10bp	0.525
tig00500820_43	37784	39403	1	2121_43	00	ATG	AGGAGG	5-10bp	0.496
tig00500820_44	39486	41387	-1	2121_44	00	ATG	GGA/GAG/AGG	11-12bp	0.557
tig00500820_45	41392	41739	-1	2121_45	00	ATG	AGGAGG	5-10bp	0.514
tig00500820_46	41860	42279	-1	2121_46	00	ATG	AGxAGG/AGGxGG	5-10bp	0.576
tig00500820_47	42269	42694	-1	2121_47	00	ATG	AGGAGG	5-10bp	0.552
tig00500820_48	43007	43393	-1	2121_48	00	ATG	AGGAG	5-10bp	0.475
tig00500820_49	43430	44836	-1	2121_49	00	ATG	GGA/GAG/AGG	11-12bp	0.560
tig00500820_50	44830	45015	-1	2121_50	00	ATG	GGA/GAG/AGG	5-10bp	0.548
tig00500820_51	45056	45475	-1	2121_51	00	ATG	AGxAGG/AGGxGG	5-10bp	0.498
tig00500820_52	45472	47199	-1	2121_52	00	ATG	GGAG/GAGG	5-10bp	0.557
tig00500820_53	47246	47545	-1	2121_53	00	ATG	GGAGG	5-10bp	0.580
tig00500820_54	47674	49053	-1	2121_54	00	ATG	GGAG/GAGG	5-10bp	0.578
tig00500820_55	49286	50428	-1	2121_55	00	ATG	GGA/GAG/AGG	11-12bp	0.568
tig00500820_56	50428	50682	-1	2121_56	00	TTG	GGxGG	5-10bp	0.541
tig00500820_57	50747	51409	-1	2121_57	00	ATG	AGxAGG/AGGxGG	11-12bp	0.558
tig00500820_58	51592	52530	-1	2121_58	00	ATG	AGGAGG	5-10bp	0.605
tig00500820_59	52562	54028	-1	2121_59	00	ATG	GGAG/GAGG	5-10bp	0.620
tig00500820_60	54065	54424	-1	2121_60	00	ATG	AGGAG	5-10bp	0.544
tig00500820_61	54589	54864	-1	2121_61	00	ATG	AGGAG	5-10bp	0.540
tig00500820_62	54943	55317	-1	2121_62	00	ATG	AGGAG	5-10bp	0.557
tig00500820_63	55362	55691	-1	2121_63	00	ATG	AGGAG	5-10bp	0.539
tig00500820_64	55787	56596	-1	2121_64	00	ATG	None	None	0.606
tig00500820_65	56631	56855	-1	2121_65	00	ATG	AGGAGG	5-10bp	0.569
tig00500820_66	56852	57724	-1	2121_66	00	ATG	AGGA	5-10bp	0.641
tig00500820_67	57721	57924	-1	2121_67	00	ATG	AGxAGG/AGGxGG	5-10bp	0.652
tig00500820_68	58578	59783	-1	2121_68	00	ATG	GGAGG	3-4bp	0.478
tig00023585_1	3	137	-1	2122_1	10	ATG	None	None	0.563
tig00023585_2	154	753	-1	2122_2	00	ATG	AGGAG	5-10bp	0.560
tig00023585_3	989	1249	-1	2122_3	00	ATG	None	None	0.540
tig00023585_4	1216	1974	-1	2122_4	00	ATG	AGGAGG	5-10bp	0.513
tig00023585_5	2211	2729	1	2122_5	00	ATG	AGGAGG	5-10bp	0.551
tig00023585_6	2795	3073	1	2122_6	00	GTG	GGAG/GAGG	5-10bp	0.563
tig00023585_7	3179	4441	-1	2122_7	00	ATG	AGGAG	5-10bp	0.538
tig00023585_8	4480	6888	-1	2122_8	00	ATG	None	None	0.552
tig00023585_9	7004	7693	-1	2122_9	00	ATG	GGAG/GAGG	5-10bp	0.513
tig00023585_10	7696	9126	-1	2122_10	00	ATG	GGAG/GAGG	5-10bp	0.520
tig00023585_11	9313	9792	-1	2122_11	00	ATG	AGGAG	5-10bp	0.558
tig00023585_12	10255	10875	-1	2122_12	00	ATG	AGxAGG/AGGxGG	5-10bp	0.494
tig00023585_13	10887	12923	-1	2122_13	00	ATG	GGAG/GAGG	5-10bp	0.533
tig00023585_14	13115	13591	-1	2122_14	00	ATG	None	None	0.558
tig00023585_15	13573	15456	-1	2122_15	00	TTG	GGAG/GAGG	5-10bp	0.542
tig00023585_16	15604	16476	-1	2122_16	00	ATG	GGAG/GAGG	5-10bp	0.559
tig00023585_17	16569	17333	-1	2122_17	00	ATG	GGAG/GAGG	5-10bp	0.528
tig00023585_18	17737	18630	1	2122_18	00	ATG	AGGA	5-10bp	0.528
tig00023585_19	19063	19698	1	2122_19	00	ATG	GGA/GAG/AGG	5-10bp	0.509
tig00023585_20	19749	20600	1	2122_20	00	ATG	GGAGG	5-10bp	0.532
tig00023585_21	20479	21138	-1	2122_21	00	TTG	GGAG/GAGG	5-10bp	0.503
tig00023585_22	21224	21673	-1	2122_22	00	ATG	GGAG/GAGG	5-10bp	0.556
tig00023585_23	21828	22406	1	2122_23	00	GTG	GGAG/GAGG	5-10bp	0.568
tig00023585_24	22696	23643	1	2122_24	00	ATG	GGAG/GAGG	5-10bp	0.563
tig00023585_25	23779	24861	-1	2122_25	00	ATG	AGGAGG	5-10bp	0.515
tig00023585_26	25001	25636	-1	2122_26	00	ATG	GGA/GAG/AGG	5-10bp	0.502
tig00023585_27	25735	26106	-1	2122_27	00	ATG	AGGAG	5-10bp	0.465
tig00023585_28	26295	26963	-1	2122_28	00	GTG	AGxAGG/AGGxGG	5-10bp	0.534
tig00023585_29	26960	27544	-1	2122_29	00	ATG	GGA/GAG/AGG	5-10bp	0.556
tig00023585_30	27568	29589	-1	2122_30	00	ATG	GGA/GAG/AGG	11-12bp	0.550
tig00023585_31	29643	30527	-1	2122_31	00	ATG	AGGA/GGAG/GAGG	11-12bp	0.538
tig00023585_32	30744	31685	-1	2122_32	00	ATG	AGGAG	5-10bp	0.556
tig00023585_33	31673	32509	-1	2122_33	00	TTG	AGGAGG	5-10bp	0.529
tig00023585_34	32559	33371	-1	2122_34	00	TTG	GGA/GAG/AGG	5-10bp	0.524
tig00023585_35	33356	33727	-1	2122_35	00	GTG	None	None	0.516
tig00023585_36	33691	34068	-1	2122_36	00	ATG	AGGAG	5-10bp	0.521
tig00023585_37	34194	34844	-1	2122_37	00	ATG	GGA/GAG/AGG	11-12bp	0.456
tig00023585_38	34922	35650	-1	2122_38	00	ATG	GGAG/GAGG	5-10bp	0.513
tig00023585_39	35661	36239	-1	2122_39	00	ATG	None	None	0.551
tig00023585_40	36197	36427	-1	2122_40	00	ATG	AGGAG/GGAGG	11-12bp	0.502
tig00023585_41	36712	36996	-1	2122_41	00	ATG	GGA/GAG/AGG	5-10bp	0.526
tig00023585_42	36993	37547	-1	2122_42	00	ATG	GGAG/GAGG	5-10bp	0.539
tig00023585_43	37655	37978	-1	2122_43	00	ATG	AGGA	5-10bp	0.466
tig00023585_44	38047	38490	-1	2122_44	00	ATG	AGGAG	5-10bp	0.493
tig00023585_45	38503	39645	-1	2122_45	00	GTG	None	None	0.512
tig00023585_46	39642	39923	-1	2122_46	00	ATG	GGAG/GAGG	5-10bp	0.468
tig00023585_47	39955	40629	-1	2122_47	00	TTG	GGA/GAG/AGG	5-10bp	0.529
tig00023585_48	40900	41073	-1	2122_48	00	ATG	GGA/GAG/AGG	11-12bp	0.500
tig00023585_49	41140	41703	-1	2122_49	00	GTG	None	None	0.512
tig00023585_50	41946	42254	-1	2122_50	00	ATG	GGAG/GAGG	5-10bp	0.502
tig00023585_51	42333	42743	-1	2122_51	00	GTG	GGA/GAG/AGG	5-10bp	0.491
tig00023585_52	42829	43608	-1	2122_52	00	ATG	GGAGG	5-10bp	0.481
tig00023585_53	43630	43779	-1	2122_53	01	Edge	None	None	0.433
tig00500844_1	3	179	-1	2123_1	10	ATG	TAAA	12bp	0.463
tig00500844_2	361	558	1	2123_2	00	ATG	TAAA	11bp	0.470
tig00500844_3	555	1637	1	2123_3	00	ATG	None	None	0.493
tig00500844_4	1634	3913	-1	2123_4	00	ATG	TAA	12bp	0.519
tig00500844_5	4131	5072	1	2123_5	00	ATG	None	None	0.535
tig00500844_6	5087	5845	1	2123_6	00	ATG	TAA	14bp	0.506
tig00500844_7	6006	6485	-1	2123_7	00	ATG	AAA	9bp	0.519
tig00500844_8	6475	6993	-1	2123_8	00	ATG	None	None	0.497
tig00500844_9	7061	7840	-1	2123_9	00	ATG	TAAA	12bp	0.518
tig00500844_10	7876	9768	-1	2123_10	00	ATG	TAA	5bp	0.485
tig00500844_11	9809	10336	-1	2123_11	00	ATG	AAGAA	10bp	0.458
tig00500844_12	10340	12649	-1	2123_12	00	ATG	TAAAAA	11bp	0.497
tig00500844_13	12737	13261	-1	2123_13	00	ATG	TAA	3bp	0.469
tig00500844_14	13265	14716	-1	2123_14	00	ATG	TAA	14bp	0.487
tig00500844_15	14816	15667	1	2123_15	00	ATG	AAA	3bp	0.460
tig00500844_16	15883	16524	-1	2123_16	00	ATG	AAA	6bp	0.548
tig00500844_17	16717	17034	-1	2123_17	00	ATG	TAAA	12bp	0.465
tig00500844_18	17220	18416	1	2123_18	00	ATG	TAAA	6bp	0.546
tig00500844_19	18562	18954	1	2123_19	00	ATG	TAA	13bp	0.537
tig00500844_20	19279	19560	1	2123_20	00	GTG	None	None	0.567
tig00500844_21	19671	19862	1	2123_21	00	ATG	AACAA	12bp	0.474
tig00500844_22	19910	21199	1	2123_22	00	ATG	None	None	0.522
tig00500844_23	21211	21441	1	2123_23	00	ATG	TAA	11bp	0.446
tig00500844_24	21428	22204	1	2123_24	00	ATG	None	None	0.543
tig00500844_25	22500	22961	1	2123_25	00	ATG	TAAA	6bp	0.478
tig00500844_26	22971	23357	1	2123_26	00	ATG	TAAA	12bp	0.496
tig00500844_27	23484	23654	1	2123_27	00	ATG	TAAAAA	13bp	0.509
tig00500844_28	23717	24325	1	2123_28	00	GTG	AAAAA	12bp	0.525
tig00500844_29	24359	25114	1	2123_29	00	ATG	TAAAAA	11bp	0.548
tig00500844_30	25436	26083	1	2123_30	00	ATG	AAA	10bp	0.475
tig00500844_31	26152	26919	1	2123_31	00	ATG	TAA	11bp	0.490
tig00500844_32	27332	28687	1	2123_32	00	ATG	None	None	0.483
tig00500844_33	28717	29664	1	2123_33	00	GTG	None	None	0.439
tig00500844_34	29796	30872	1	2123_34	00	ATG	TAA	7bp	0.484
tig00500844_35	30902	31381	1	2123_35	00	ATG	TAAA	11bp	0.498
tig00500844_36	31413	33038	-1	2123_36	00	ATG	TAA	11bp	0.537
tig00500844_37	33097	34965	-1	2123_37	00	ATG	AAA	13bp	0.559
tig00500844_38	34965	35681	-1	2123_38	00	ATG	TAAAA	12bp	0.576
tig00500844_39	35688	36839	-1	2123_39	00	ATG	AATAA	9bp	0.523
tig00500844_40	36842	38386	-1	2123_40	00	ATG	None	None	0.461
tig00500844_41	38356	38601	-1	2123_41	00	ATG	AACAA	11bp	0.467
tig00500844_42	38997	40340	1	2123_42	00	GTG	TAA	5bp	0.467
tig00500844_43	40337	41107	1	2123_43	00	ATG	None	None	0.480
tig00500844_44	41189	41971	-1	2123_44	00	ATG	None	None	0.499
tig00500844_45	41968	42912	-1	2123_45	01	Edge	None	None	0.466
tig00500861_1	337	1221	1	2124_1	00	ATG	AGGAG	5-10bp	0.557
tig00500861_2	1555	1803	1	2124_2	00	ATG	GGAG/GAGG	5-10bp	0.470
tig00500861_3	2233	3075	-1	2124_3	00	GTG	4Base/6BMM	13-15bp	0.604
tig00500861_4	3344	3991	-1	2124_4	00	ATG	GGAGG	5-10bp	0.611
tig00500861_5	3981	5603	-1	2124_5	00	ATG	GGxGG	3-4bp	0.620
tig00500861_6	5712	7313	-1	2124_6	00	ATG	GGxGG	5-10bp	0.637
tig00500861_7	7481	7705	-1	2124_7	00	ATG	None	None	0.378
tig00500861_8	7797	8216	1	2124_8	00	ATG	None	None	0.526
tig00500861_9	8427	8963	1	2124_9	00	ATG	None	None	0.507
tig00500861_10	9475	11472	1	2124_10	00	ATG	None	None	0.512
tig00500861_11	11508	11744	1	2124_11	00	ATG	GGA/GAG/AGG	5-10bp	0.506
tig00500861_12	12204	14111	1	2124_12	00	ATG	None	None	0.503
tig00500861_13	14280	14498	-1	2124_13	00	ATG	None	None	0.557
tig00049505_1	1	1038	1	2125_1	10	Edge	None	None	0.541
tig00049505_2	1056	2546	1	2125_2	00	ATG	None	None	0.541
tig00049505_3	2628	2969	-1	2125_3	00	GTG	AAA	3bp	0.485
tig00049505_4	2975	3352	-1	2125_4	00	ATG	AAAA	14bp	0.511
tig00049505_5	3756	4103	1	2125_5	00	ATG	None	None	0.537
tig00049505_6	4097	5182	1	2125_6	00	ATG	None	None	0.544
tig00049505_7	5191	5598	1	2125_7	00	ATG	AATAA	4bp	0.542
tig00049505_8	5639	6394	1	2125_8	00	ATG	TAA	12bp	0.516
tig00049505_9	6397	7344	1	2125_9	00	ATG	TAA	10bp	0.501
tig00049505_10	7360	7878	-1	2125_10	00	ATG	None	None	0.493
tig00049505_11	7969	8172	-1	2125_11	00	ATG	AAA	12bp	0.441
tig00049505_12	8243	9202	1	2125_12	00	ATG	TAA	13bp	0.495
tig00049505_13	9282	10058	1	2125_13	00	ATG	TAA	11bp	0.485
tig00049505_14	10062	10973	1	2125_14	00	ATG	None	None	0.480
tig00049505_15	10970	13633	1	2125_15	00	ATG	None	None	0.478
tig00049505_16	13647	14198	1	2125_16	00	TTG	None	None	0.484
tig00049505_17	14266	14580	1	2125_17	00	ATG	TAA	10bp	0.435
tig00049505_18	14610	15179	1	2125_18	00	TTG	None	None	0.451
tig00049505_19	15262	15963	-1	2125_19	00	GTG	None	None	0.519
tig00049505_20	15960	16280	-1	2125_20	00	ATG	TAAA	11bp	0.480
tig00049505_21	16396	16500	1	2125_21	01	ATG	AAAAA	3bp	0.410
tig00500919_1	178	462	1	2126_1	00	ATG	None	None	0.404
tig00500919_2	468	1694	1	2126_2	00	TTG	GGA/GAG/AGG	5-10bp	0.444
tig00049515_1	188	427	1	2127_1	00	ATG	AGGA/GGAG/GAGG	11-12bp	0.504
tig00049515_2	520	1182	1	2127_2	00	ATG	None	None	0.498
tig00049515_3	1225	2604	1	2127_3	00	ATG	None	None	0.522
tig00049515_4	2641	2859	1	2127_4	00	TTG	3Base/5BMM	13-15bp	0.525
tig00049515_5	2937	4460	-1	2127_5	00	ATG	None	None	0.517
tig00049515_6	4556	5161	-1	2127_6	00	ATG	GGA/GAG/AGG	5-10bp	0.472
tig00049515_7	5215	5481	-1	2127_7	00	ATG	AGGA	5-10bp	0.517
tig00049515_8	5792	5944	-1	2127_8	00	ATG	GGA/GAG/AGG	11-12bp	0.542
tig00049515_9	5980	6192	-1	2127_9	00	ATG	None	None	0.507
tig00049515_10	6217	7779	-1	2127_10	00	TTG	None	None	0.552
tig00049515_11	7776	8591	-1	2127_11	00	ATG	None	None	0.506
tig00049515_12	8611	10884	-1	2127_12	00	ATG	None	None	0.508
tig00049515_13	10930	11925	-1	2127_13	00	ATG	None	None	0.505
tig00049515_14	11929	13656	-1	2127_14	00	ATG	None	None	0.530
tig00049515_15	13795	14775	1	2127_15	00	ATG	None	None	0.522
tig00049515_16	14789	15772	1	2127_16	00	ATG	GGAGG	5-10bp	0.520
tig00049515_17	15825	16775	-1	2127_17	00	ATG	GGA/GAG/AGG	5-10bp	0.553
tig00049515_18	16717	17094	-1	2127_18	00	ATG	AGGAG(G)/GGAGG	13-15bp	0.593
tig00049515_19	17600	18112	1	2127_19	00	ATG	None	None	0.532
tig00049515_20	18109	18549	1	2127_20	00	ATG	None	None	0.544
tig00049515_21	18602	18841	-1	2127_21	00	ATG	AGxAGG/AGGxGG	5-10bp	0.533
tig00049515_22	18996	19145	-1	2127_22	00	ATG	None	None	0.553
tig00049515_23	19087	19446	-1	2127_23	01	Edge	None	None	0.539
tig00501029_1	184	399	1	2128_1	00	ATG	None	None	0.583
tig00501029_2	577	1176	-1	2128_2	00	ATG	GGAGG	5-10bp	0.657
tig00501029_3	1374	1529	1	2128_3	00	ATG	GGAGG	5-10bp	0.673
tig00501029_4	1916	2668	1	2128_4	00	GTG	None	None	0.709
tig00501029_5	2665	3741	1	2128_5	00	ATG	GGAGG	5-10bp	0.698
tig00501029_6	3738	4994	1	2128_6	00	ATG	None	None	0.680
tig00501029_7	4991	5425	1	2128_7	00	ATG	None	None	0.644
tig00501029_8	5451	6341	1	2128_8	00	ATG	GGAGG	5-10bp	0.632
tig00501029_9	6347	6817	1	2128_9	00	ATG	AGGA	5-10bp	0.633
tig00501029_10	7829	8599	-1	2128_10	00	ATG	GGAGG	5-10bp	0.480
tig00501029_11	8592	9200	-1	2128_11	00	GTG	AGGAGG	5-10bp	0.427
tig00501029_12	9331	10146	1	2128_12	00	ATG	GGAG/GAGG	5-10bp	0.498
tig00501029_13	10122	11201	-1	2128_13	00	GTG	None	None	0.507
tig00501029_14	11546	11905	1	2128_14	00	ATG	AGGAGG	5-10bp	0.447
tig00501029_15	11934	12434	1	2128_15	00	ATG	AGGAGG	5-10bp	0.397
tig00501029_16	12651	13130	-1	2128_16	00	ATG	None	None	0.588
tig00501029_17	13637	14572	1	2128_17	00	ATG	AGGAG	5-10bp	0.637
tig00501029_18	14557	15024	1	2128_18	00	GTG	None	None	0.654
tig00501029_19	15038	16405	1	2128_19	00	ATG	AGGAGG	5-10bp	0.667
tig00501029_20	16659	17579	1	2128_20	00	TTG	GGAGG	5-10bp	0.611
tig00501029_21	17528	18532	1	2128_21	00	ATG	None	None	0.616
tig00501029_22	18538	19182	1	2128_22	00	ATG	None	None	0.640
tig00501037_1	1	660	1	2129_1	10	Edge	None	None	0.595
tig00501037_2	1008	1580	-1	2129_2	00	ATG	None	None	0.602
tig00501037_3	1990	2376	-1	2129_3	00	ATG	None	None	0.563
tig00501037_4	2520	2810	1	2129_4	00	ATG	AGGAG	5-10bp	0.577
tig00501037_5	2815	3468	1	2129_5	00	ATG	None	None	0.639
tig00501037_6	3484	4131	-1	2129_6	00	ATG	None	None	0.590
tig00501037_7	4088	4867	-1	2129_7	00	ATG	None	None	0.631
tig00501037_8	5075	5746	1	2129_8	00	ATG	AGGAG	5-10bp	0.622
tig00501037_9	5773	6492	1	2129_9	00	ATG	AGGAG	5-10bp	0.572
tig00501037_10	6591	10460	-1	2129_10	00	ATG	None	None	0.612
tig00501037_11	10646	11545	-1	2129_11	00	ATG	None	None	0.594
tig00501037_12	11799	12251	1	2129_12	00	ATG	None	None	0.510
tig00501037_13	12410	13345	-1	2129_13	00	ATG	AGGA	5-10bp	0.591
tig00501037_14	13510	13713	-1	2129_14	00	ATG	None	None	0.549
tig00501037_15	13732	15306	-1	2129_15	00	ATG	None	None	0.483
tig00501037_16	15831	17141	1	2129_16	00	ATG	GGAG/GAGG	5-10bp	0.609
tig00501037_17	17138	18499	1	2129_17	00	GTG	None	None	0.587
tig00501037_18	19201	20265	1	2129_18	00	ATG	None	None	0.457
tig00049530_1	1	915	-1	2130_1	10	ATG	TAA	11bp	0.459
tig00049530_2	890	1294	-1	2130_2	00	ATG	TAAAAA	9bp	0.417
tig00049530_3	1568	1906	-1	2130_3	00	ATG	TAGAA	7bp	0.428
tig00049530_4	1928	3058	-1	2130_4	00	ATG	TAA	8bp	0.466
tig00049530_5	3067	3801	-1	2130_5	00	ATG	TAAA	12bp	0.423
tig00049530_6	3828	4565	-1	2130_6	00	ATG	TAA	11bp	0.435
tig00049530_7	4549	5058	-1	2130_7	00	ATG	TAA	13bp	0.461
tig00049530_8	5079	5798	-1	2130_8	00	ATG	None	None	0.453
tig00049530_9	5768	7102	-1	2130_9	00	ATG	AATAA	10bp	0.449
tig00049530_10	7116	7952	-1	2130_10	00	GTG	None	None	0.455
tig00049530_11	7949	8776	-1	2130_11	00	ATG	AAGAA	13bp	0.441
tig00049530_12	8716	9183	-1	2130_12	00	TTG	TAA	15bp	0.425
tig00049530_13	9776	10078	-1	2130_13	00	ATG	TAA	12bp	0.446
tig00049530_14	10300	10461	-1	2130_14	00	ATG	AACAA	11bp	0.469
tig00049530_15	10539	10895	-1	2130_15	00	ATG	None	None	0.448
tig00049530_16	10892	11332	-1	2130_16	00	ATG	TAA	11bp	0.431
tig00049530_17	11561	11842	-1	2130_17	00	ATG	None	None	0.372
tig00049530_18	11839	12444	-1	2130_18	00	ATG	AACAA	10bp	0.413
tig00049530_19	12491	13255	-1	2130_19	00	ATG	TAA	4bp	0.441
tig00049530_20	13584	13826	-1	2130_20	00	ATG	TAAA	6bp	0.416
tig00049530_21	13820	14014	-1	2130_21	00	ATG	TAA	12bp	0.400
tig00049530_22	14011	14145	-1	2130_22	00	ATG	None	None	0.385
tig00049530_23	14142	14405	-1	2130_23	00	ATG	TAAAAA	6bp	0.443
tig00049530_24	15193	15351	-1	2130_24	00	ATG	AAAA	14bp	0.434
tig00049530_25	15634	15963	-1	2130_25	00	ATG	None	None	0.361
tig00049530_26	16184	16684	-1	2130_26	00	ATG	None	None	0.413
tig00049530_27	16715	17872	-1	2130_27	00	ATG	TAAA	11bp	0.434
tig00049530_28	18139	19485	-1	2130_28	00	ATG	AAA	6bp	0.503
tig00049530_29	19482	19793	-1	2130_29	00	ATG	AAA	14bp	0.413
tig00049530_30	19790	20668	-1	2130_30	00	ATG	TAAAAA	11bp	0.561
tig00049530_31	20683	21858	-1	2130_31	00	ATG	TAA	5bp	0.549
tig00049530_32	21942	22733	-1	2130_32	00	ATG	None	None	0.547
tig00049530_33	22734	23054	-1	2130_33	00	ATG	TAA	11bp	0.508
tig00049530_34	23103	25460	-1	2130_34	00	ATG	TAA	11bp	0.572
tig00049530_35	25591	26907	-1	2130_35	00	ATG	TAA	11bp	0.554
tig00049530_36	27090	27353	-1	2130_36	00	ATG	TAAAAA	14bp	0.485
tig00049542_1	280	765	1	2131_1	00	ATG	AGGA	5-10bp	0.531
tig00049542_2	750	1592	1	2131_2	00	ATG	None	None	0.466
tig00049542_3	1611	2267	1	2131_3	00	GTG	GGAG/GAGG	5-10bp	0.438
tig00049542_4	2264	2731	1	2131_4	00	GTG	GGA/GAG/AGG	5-10bp	0.489
tig00049542_5	2736	3941	1	2131_5	00	ATG	None	None	0.543
tig00049542_6	3987	4190	1	2131_6	00	ATG	GGxGG	5-10bp	0.554
tig00049542_7	4133	4939	1	2131_7	00	TTG	None	None	0.556
tig00049542_8	4924	5565	1	2131_8	00	GTG	None	None	0.544
tig00049542_9	5572	6051	1	2131_9	00	ATG	GGAG/GAGG	5-10bp	0.546
tig00049542_10	6039	6380	1	2131_10	00	GTG	GGA/GAG/AGG	5-10bp	0.579
tig00049542_11	6377	6484	1	2131_11	00	ATG	None	None	0.537
tig00049542_12	6589	7620	1	2131_12	00	TTG	GGA/GAG/AGG	5-10bp	0.494
tig00049542_13	7626	7739	1	2131_13	00	ATG	GGAGG	5-10bp	0.377
tig00049542_14	7736	7906	1	2131_14	00	ATG	AGGAGG	5-10bp	0.532
tig00049542_15	8037	8564	1	2131_15	00	ATG	AGGA	5-10bp	0.542
tig00049542_16	8580	9470	1	2131_16	00	ATG	AGGAG	5-10bp	0.565
tig00049542_17	9487	9909	1	2131_17	00	ATG	GGAG/GAGG	5-10bp	0.565
tig00049542_18	9910	10275	1	2131_18	00	ATG	GGxGG	5-10bp	0.541
tig00049542_19	10297	10641	1	2131_19	00	ATG	AGxAGG/AGGxGG	5-10bp	0.501
tig00049542_20	10638	11033	1	2131_20	00	ATG	AGGAG	5-10bp	0.533
tig00049542_21	11039	11509	1	2131_21	00	ATG	AGGAG	5-10bp	0.575
tig00049542_22	11573	11911	1	2131_22	00	TTG	GGA/GAG/AGG	5-10bp	0.549
tig00049542_23	11908	12498	1	2131_23	00	ATG	None	None	0.540
tig00049542_24	12491	15712	1	2131_24	00	GTG	AGGA/GGAG/GAGG	11-12bp	0.520
tig00049542_25	15709	16257	1	2131_25	00	ATG	AGGAG/GGAGG	11-12bp	0.561
tig00049542_26	16406	18733	1	2131_26	00	ATG	AGxAGG/AGGxGG	5-10bp	0.513
tig00049542_27	18749	18928	1	2131_27	00	ATG	AGGAG	5-10bp	0.489
tig00049542_28	18967	19218	-1	2131_28	01	Edge	None	None	0.563
tig00003595_1	2	430	-1	2132_1	10	ATG	None	None	0.594
tig00003595_2	427	1365	-1	2132_2	00	ATG	AGGAG	5-10bp	0.634
tig00003595_3	1376	2104	-1	2132_3	00	ATG	None	None	0.663
tig00003595_4	2140	2970	-1	2132_4	00	ATG	None	None	0.621
tig00003595_5	2987	4243	-1	2132_5	00	ATG	GGAG/GAGG	5-10bp	0.627
tig00003595_6	4339	5049	-1	2132_6	00	ATG	None	None	0.622
tig00003595_7	5204	6616	-1	2132_7	00	ATG	AGGAG	5-10bp	0.484
tig00003595_8	6699	7406	-1	2132_8	00	ATG	AGxAG	5-10bp	0.487
tig00003595_9	7406	7534	-1	2132_9	00	ATG	AGGA	5-10bp	0.419
tig00003595_10	7716	8666	-1	2132_10	00	ATG	None	None	0.477
tig00003595_11	9216	10961	1	2132_11	00	ATG	None	None	0.514
tig00003595_12	11034	11771	1	2132_12	00	ATG	AGGA	5-10bp	0.435
tig00003595_13	11845	12444	1	2132_13	00	ATG	AGGAG	5-10bp	0.453
tig00003595_14	12725	14470	1	2132_14	00	ATG	None	None	0.514
tig00003595_15	14779	14985	1	2132_15	00	ATG	None	None	0.502
tig00003595_16	15272	15547	-1	2132_16	00	ATG	None	None	0.514
tig00003595_17	15564	16853	-1	2132_17	00	ATG	None	None	0.491
tig00003595_18	17300	18091	1	2132_18	00	ATG	AGGA	5-10bp	0.631
tig00003595_19	18091	18870	1	2132_19	00	ATG	GGAGG	5-10bp	0.636
tig00003595_20	18878	19345	1	2132_20	00	ATG	GGAG/GAGG	5-10bp	0.605
tig00003595_21	19342	19467	1	2132_21	00	ATG	None	None	0.595
tig00003595_22	19473	20114	1	2132_22	00	ATG	AGxAG	5-10bp	0.593
tig00003595_23	20111	20377	1	2132_23	00	ATG	AGxAG	5-10bp	0.603
tig00003595_24	20443	21699	1	2132_24	00	ATG	None	None	0.633
tig00003595_25	22107	22205	1	2132_25	01	ATG	None	None	0.646
tig00003615_1	2	496	1	2133_1	10	Edge	None	None	0.467
tig00003615_2	667	1557	1	2133_2	00	ATG	GGA/GAG/AGG	5-10bp	0.437
tig00003615_3	1775	2260	1	2133_3	00	ATG	AGxAGG/AGGxGG	5-10bp	0.434
tig00003615_4	2336	3664	1	2133_4	00	ATG	GGAG/GAGG	5-10bp	0.457
tig00003615_5	3661	4014	1	2133_5	00	GTG	AGGA	5-10bp	0.458
tig00003615_6	4508	6025	-1	2133_6	00	ATG	None	None	0.426
tig00003615_7	6085	6348	-1	2133_7	00	ATG	None	None	0.330
tig00003615_8	6577	7614	-1	2133_8	00	ATG	AGGAG	5-10bp	0.522
tig00003615_9	7805	9526	-1	2133_9	00	TTG	None	None	0.427
tig00003615_10	9601	9858	-1	2133_10	00	ATG	None	None	0.450
tig00003615_11	9941	10126	-1	2133_11	00	ATG	AGGA	5-10bp	0.409
tig00003615_12	10179	10340	-1	2133_12	00	ATG	GGAG/GAGG	5-10bp	0.370
tig00003615_13	10690	11052	1	2133_13	00	ATG	AGGA	5-10bp	0.449
tig00003615_14	11082	11906	1	2133_14	00	ATG	GGA/GAG/AGG	5-10bp	0.450
tig00003615_15	11916	12107	1	2133_15	00	ATG	AGGAG	5-10bp	0.443
tig00003615_16	12339	13502	1	2133_16	00	ATG	None	None	0.485
tig00003615_17	13517	14401	1	2133_17	00	ATG	GGAG/GAGG	5-10bp	0.477
tig00003615_18	14503	14973	1	2133_18	00	ATG	GGAG/GAGG	5-10bp	0.369
tig00501111_1	3	122	-1	2134_1	10	ATG	None	None	0.575
tig00501111_2	238	408	-1	2134_2	00	ATG	None	None	0.620
tig00501111_3	405	767	-1	2134_3	00	ATG	AGGAG	5-10bp	0.664
tig00501111_4	767	1348	-1	2134_4	00	GTG	None	None	0.629
tig00501111_5	1351	1485	-1	2134_5	00	ATG	None	None	0.526
tig00501111_6	1875	3086	1	2134_6	00	ATG	None	None	0.643
tig00501111_7	3083	3388	1	2134_7	00	ATG	None	None	0.641
tig00501111_8	3457	4236	1	2134_8	00	ATG	None	None	0.627
tig00501111_9	4278	5141	1	2134_9	00	ATG	None	None	0.656
tig00501111_10	5624	7309	1	2134_10	00	ATG	None	None	0.593
tig00501111_11	7300	8496	1	2134_11	00	GTG	None	None	0.604
tig00501148_1	33	974	-1	2135_1	00	ATG	AGGAGG	5-10bp	0.400
tig00501148_2	1107	1565	-1	2135_2	00	TTG	None	None	0.377
tig00501148_3	1555	2286	-1	2135_3	00	ATG	AGGAG	5-10bp	0.380
tig00501148_4	2380	2691	-1	2135_4	00	ATG	None	None	0.340
tig00501148_5	2843	3541	-1	2135_5	00	ATG	GGAGG	5-10bp	0.376
tig00501148_6	3631	4623	-1	2135_6	00	ATG	AGGAGG	5-10bp	0.402
tig00501148_7	4754	5515	-1	2135_7	00	ATG	AGGAGG	5-10bp	0.391
tig00501148_8	5695	6216	1	2135_8	00	ATG	AGGAGG	5-10bp	0.352
tig00501148_9	6232	6666	1	2135_9	00	ATG	GGAG/GAGG	5-10bp	0.366
tig00501158_1	2	112	-1	2136_1	10	ATG	GGA/GAG/AGG	5-10bp	0.360
tig00501158_2	140	1249	-1	2136_2	00	ATG	GGAGG	5-10bp	0.350
tig00501158_3	1266	1931	-1	2136_3	00	ATG	GGAGG	5-10bp	0.338
tig00501158_4	1934	3112	-1	2136_4	00	ATG	AGxAGG/AGGxGG	5-10bp	0.416
tig00501158_5	3411	4256	-1	2136_5	00	ATG	GGAGG	5-10bp	0.405
tig00501158_6	4861	6219	1	2136_6	00	ATG	None	None	0.472
tig00501158_7	6216	7034	1	2136_7	00	TTG	GGA/GAG/AGG	5-10bp	0.448
tig00501158_8	7153	8088	1	2136_8	00	ATG	AGGAGG	5-10bp	0.467
tig00501158_9	8072	8404	1	2136_9	00	ATG	GGAG/GAGG	5-10bp	0.477
tig00501158_10	8656	9012	1	2136_10	00	TTG	AGxAGG/AGGxGG	5-10bp	0.473
tig00501158_11	8973	9986	1	2136_11	00	GTG	AGGA	5-10bp	0.482
tig00501158_12	9983	10372	1	2136_12	00	TTG	None	None	0.449
tig00501158_13	10369	11214	1	2136_13	00	ATG	AGGAG	5-10bp	0.463
tig00501158_14	11214	11471	1	2136_14	00	ATG	GGAGG	5-10bp	0.446
tig00501158_15	11417	12361	1	2136_15	00	GTG	AGxAG	5-10bp	0.435
tig00501158_16	12878	13111	1	2136_16	01	ATG	None	None	0.449
tig00501173_1	3	1160	1	2137_1	10	Edge	None	None	0.528
tig00501173_2	1208	1786	1	2137_2	00	ATG	None	None	0.473
tig00501173_3	1813	2007	1	2137_3	00	ATG	None	None	0.621
tig00501173_4	2141	2623	1	2137_4	00	ATG	None	None	0.447
tig00501173_5	2768	2896	1	2137_5	00	ATG	None	None	0.574
tig00501173_6	2956	3096	1	2137_6	00	GTG	None	None	0.674
tig00501173_7	3219	4037	1	2137_7	00	ATG	None	None	0.625
tig00501173_8	4173	4520	1	2137_8	00	ATG	None	None	0.454
tig00501173_9	4535	5122	1	2137_9	00	ATG	None	None	0.651
tig00501173_10	5218	5934	1	2137_10	00	ATG	AGGAG	5-10bp	0.658
tig00501173_11	5834	6316	-1	2137_11	00	ATG	None	None	0.584
tig00501173_12	6259	6969	-1	2137_12	00	ATG	None	None	0.505
tig00501173_13	7029	7334	-1	2137_13	00	ATG	None	None	0.513
tig00501173_14	7334	7489	-1	2137_14	00	ATG	None	None	0.487
tig00501173_15	7500	8339	-1	2137_15	00	ATG	None	None	0.580
tig00501173_16	8398	8769	-1	2137_16	00	ATG	None	None	0.470
tig00501173_17	8782	10254	-1	2137_17	00	ATG	None	None	0.627
tig00501173_18	10669	11436	1	2137_18	00	GTG	None	None	0.626
tig00501173_19	11456	12511	1	2137_19	00	ATG	None	None	0.609
tig00501173_20	12582	13187	1	2137_20	00	ATG	None	None	0.584
tig00501173_21	13184	13378	1	2137_21	00	ATG	None	None	0.513
tig00501173_22	13375	14631	1	2137_22	00	ATG	None	None	0.617
tig00501173_23	14628	15785	-1	2137_23	00	ATG	None	None	0.645
tig00501173_24	15968	16993	-1	2137_24	00	ATG	None	None	0.634
tig00501173_25	17010	18530	-1	2137_25	00	ATG	None	None	0.625
tig00501173_26	18688	19770	-1	2137_26	00	ATG	None	None	0.664
tig00501173_27	20285	20548	1	2137_27	00	ATG	None	None	0.462
tig00501173_28	20569	20724	1	2137_28	00	ATG	AGGAG	5-10bp	0.462
tig00501173_29	20661	20912	-1	2137_29	00	ATG	None	None	0.421
tig00501173_30	20976	21593	1	2137_30	00	ATG	None	None	0.550
tig00501173_31	21749	23209	1	2137_31	00	ATG	None	None	0.604
tig00501173_32	23149	24654	1	2137_32	00	GTG	None	None	0.628
tig00501173_33	24654	25118	1	2137_33	00	ATG	None	None	0.645
tig00501173_34	25115	26320	1	2137_34	00	ATG	None	None	0.629
tig00501173_35	26411	27280	-1	2137_35	00	ATG	None	None	0.600
tig00501173_36	27310	29031	-1	2137_36	00	ATG	None	None	0.661
tig00501173_37	29404	30831	1	2137_37	00	ATG	None	None	0.603
tig00501173_38	31006	31674	1	2137_38	00	ATG	None	None	0.664
tig00501173_39	31862	32470	1	2137_39	00	ATG	None	None	0.593
tig00501173_40	32474	32983	1	2137_40	00	GTG	None	None	0.661
tig00501173_41	32959	33600	1	2137_41	00	GTG	AGGA	5-10bp	0.628
tig00501173_42	33603	33941	-1	2137_42	00	ATG	None	None	0.566
tig00501173_43	33905	34591	-1	2137_43	00	ATG	None	None	0.603
tig00501173_44	34608	34883	-1	2137_44	00	ATG	None	None	0.464
tig00501173_45	35030	35467	-1	2137_45	01	Edge	None	None	0.594
tig00023644_1	2	709	1	2138_1	10	Edge	None	None	0.552
tig00023644_2	693	917	1	2138_2	00	GTG	None	None	0.604
tig00023644_3	1131	2033	1	2138_3	00	ATG	None	None	0.535
tig00023644_4	2165	2764	1	2138_4	00	ATG	None	None	0.523
tig00023644_5	2761	3102	1	2138_5	00	ATG	AGxAG	5-10bp	0.520
tig00023644_6	3075	3833	1	2138_6	00	ATG	None	None	0.588
tig00023644_7	4592	4687	1	2138_7	00	ATG	None	None	0.438
tig00023644_8	4833	5657	1	2138_8	00	ATG	None	None	0.524
tig00023644_9	5744	6004	1	2138_9	00	GTG	None	None	0.529
tig00023644_10	6058	7407	1	2138_10	00	ATG	None	None	0.559
tig00023644_11	7475	8116	-1	2138_11	00	ATG	None	None	0.519
tig00023644_12	8116	8304	-1	2138_12	00	ATG	None	None	0.476
tig00023644_13	8605	9405	-1	2138_13	00	ATG	AGxAG	5-10bp	0.457
tig00023644_14	9583	10257	-1	2138_14	00	ATG	None	None	0.575
tig00023644_15	10232	12448	-1	2138_15	00	ATG	None	None	0.556
tig00023644_16	12525	12836	-1	2138_16	00	ATG	AGGAG	5-10bp	0.529
tig00023644_17	12845	13756	-1	2138_17	00	ATG	None	None	0.590
tig00023644_18	13717	15207	-1	2138_18	00	ATG	None	None	0.584
tig00023644_19	15241	16458	-1	2138_19	00	ATG	None	None	0.558
tig00023644_20	16519	17955	-1	2138_20	00	ATG	None	None	0.617
tig00023644_21	18031	19110	-1	2138_21	00	ATG	None	None	0.592
tig00023644_22	19272	20306	-1	2138_22	00	ATG	None	None	0.609
tig00023644_23	21316	21681	1	2138_23	00	ATG	None	None	0.557
tig00023644_24	21678	23390	1	2138_24	00	GTG	None	None	0.501
tig00023644_25	23963	25096	1	2138_25	00	ATG	None	None	0.620
tig00023644_26	25290	26084	-1	2138_26	00	GTG	None	None	0.608
tig00023644_27	26159	29317	-1	2138_27	00	ATG	None	None	0.588
tig00023644_28	29843	32908	1	2138_28	00	ATG	None	None	0.575
tig00023644_29	32959	35097	1	2138_29	00	ATG	None	None	0.570
tig00501310_1	2	247	-1	2139_1	10	ATG	AACAA	11bp	0.455
tig00501310_2	389	2791	1	2139_2	00	TTG	TAA	11bp	0.520
tig00501310_3	2853	5315	-1	2139_3	00	ATG	None	None	0.531
tig00501310_4	5319	6506	-1	2139_4	00	ATG	AACAA	11bp	0.542
tig00501310_5	6704	8833	1	2139_5	00	ATG	AAA	15bp	0.559
tig00501310_6	9079	9714	1	2139_6	00	ATG	AAAAA	11bp	0.509
tig00501310_7	10109	10339	-1	2139_7	00	ATG	AAAA	14bp	0.450
tig00501310_8	10486	10932	-1	2139_8	00	ATG	None	None	0.472
tig00501310_9	11602	12039	-1	2139_9	00	ATG	None	None	0.457
tig00501310_10	12125	12559	1	2139_10	00	ATG	TAA	14bp	0.451
tig00501310_11	12509	13138	-1	2139_11	00	ATG	None	None	0.452
tig00501310_12	14148	14777	-1	2139_12	00	ATG	None	None	0.430
tig00501310_13	16223	16453	1	2139_13	00	ATG	AACAA	13bp	0.437
tig00501310_14	16443	16673	1	2139_14	00	ATG	None	None	0.381
tig00501310_15	16854	17909	1	2139_15	00	ATG	None	None	0.534
tig00501310_16	17922	18626	1	2139_16	00	ATG	None	None	0.487
tig00501310_17	18623	19174	1	2139_17	00	ATG	None	None	0.487
tig00501310_18	19184	20740	-1	2139_18	00	ATG	TAAA	13bp	0.504
tig00501310_19	20755	21567	-1	2139_19	00	ATG	None	None	0.498
tig00501310_20	21564	22625	-1	2139_20	00	ATG	TAA	8bp	0.497
tig00501310_21	22579	26565	-1	2139_21	00	ATG	None	None	0.479
tig00501310_22	26897	28192	1	2139_22	00	ATG	AATAA	6bp	0.476
tig00501310_23	28329	30971	1	2139_23	00	ATG	AAAA	9bp	0.479
tig00501310_24	30968	31486	1	2139_24	00	GTG	None	None	0.478
tig00501310_25	31501	33495	1	2139_25	00	ATG	TAAA	13bp	0.505
tig00501310_26	33537	36371	1	2139_26	00	ATG	TAAAAA	11bp	0.496
tig00501310_27	36392	38182	1	2139_27	00	ATG	TAA	15bp	0.519
tig00501310_28	38215	39198	1	2139_28	00	ATG	TAAAAA	10bp	0.485
tig00501310_29	39212	41512	1	2139_29	00	ATG	TAAA	12bp	0.513
tig00501310_30	41608	43551	1	2139_30	00	ATG	AAAAA	11bp	0.525
tig00501310_31	43704	44765	1	2139_31	00	ATG	AAAAA	12bp	0.521
tig00501310_32	45157	45381	1	2139_32	00	ATG	None	None	0.484
tig00501362_1	3	893	1	2140_1	10	Edge	None	None	0.396
tig00501362_2	906	1706	1	2140_2	00	ATG	None	None	0.432
tig00501362_3	1703	2149	1	2140_3	00	ATG	None	None	0.396
tig00501362_4	2788	4404	-1	2140_4	00	ATG	AATAA	14bp	0.474
tig00501362_5	4600	5928	-1	2140_5	00	ATG	None	None	0.476
tig00501362_6	6072	6398	-1	2140_6	00	ATG	None	None	0.401
tig00501362_7	6479	6781	-1	2140_7	00	ATG	AAAAAA	13bp	0.492
tig00501362_8	7080	7223	1	2140_8	00	ATG	AAA	14bp	0.521
tig00501362_9	7270	8937	1	2140_9	00	ATG	None	None	0.487
tig00501362_10	8974	9441	1	2140_10	00	ATG	AAA	13bp	0.459
tig00501362_11	9580	10002	1	2140_11	00	ATG	None	None	0.461
tig00501362_12	10204	11346	1	2140_12	00	GTG	AAAA	13bp	0.480
tig00501362_13	11709	13973	1	2140_13	00	ATG	None	None	0.488
tig00501362_14	13927	14253	1	2140_14	01	GTG	None	None	0.511
tig00501410_1	1	198	1	2141_1	10	Edge	None	None	0.364
tig00501410_2	217	423	-1	2141_2	00	ATG	AACAA	13bp	0.372
tig00501410_3	627	1343	-1	2141_3	00	ATG	TAAA	14bp	0.360
tig00501410_4	1346	2077	-1	2141_4	00	ATG	TAA	13bp	0.321
tig00501410_5	2104	3096	-1	2141_5	00	ATG	AAA	13bp	0.378
tig00501410_6	3045	3539	-1	2141_6	00	ATG	AAAAA	6bp	0.396
tig00501410_7	3536	3778	-1	2141_7	00	ATG	AATAA	6bp	0.350
tig00501410_8	3796	6015	-1	2141_8	00	ATG	TAA	4bp	0.390
tig00501410_9	6025	6420	-1	2141_9	00	GTG	None	None	0.460
tig00501410_10	6411	7127	-1	2141_10	00	ATG	AACAA	12bp	0.427
tig00501410_11	7124	10084	-1	2141_11	00	ATG	AAA	12bp	0.391
tig00501410_12	10081	10350	-1	2141_12	00	ATG	None	None	0.400
tig00501410_13	10334	11209	-1	2141_13	00	ATG	TAA	4bp	0.372
tig00501410_14	11599	12300	-1	2141_14	00	ATG	AAAA	9bp	0.415
tig00501410_15	12269	13585	-1	2141_15	00	ATG	TAA	3bp	0.478
tig00501410_16	13975	14232	-1	2141_16	00	ATG	TAA	11bp	0.419
tig00501410_17	14567	14800	-1	2141_17	00	ATG	AACAA	15bp	0.496
tig00501410_18	14808	15428	-1	2141_18	00	ATG	None	None	0.475
tig00501410_19	15569	16081	-1	2141_19	00	ATG	TAAA	12bp	0.509
tig00501410_20	16209	16691	-1	2141_20	00	ATG	AAA	9bp	0.497
tig00501410_21	16736	17359	-1	2141_21	00	GTG	None	None	0.513
tig00501410_22	17495	18604	-1	2141_22	00	ATG	AAAAA	9bp	0.503
tig00501410_23	18729	19454	1	2141_23	00	ATG	TAA	11bp	0.543
tig00501410_24	19500	20240	-1	2141_24	00	ATG	AACAA	13bp	0.590
tig00501410_25	20915	21166	-1	2141_25	00	ATG	TAA	12bp	0.468
tig00501410_26	21344	22105	1	2141_26	00	ATG	TAAA	13bp	0.537
tig00501410_27	22228	23010	1	2141_27	00	ATG	TAA	13bp	0.529
tig00501410_28	22958	23815	1	2141_28	00	ATG	TAAAA	12bp	0.571
tig00501410_29	24139	25242	1	2141_29	00	ATG	TAAA	11bp	0.478
tig00501421_1	809	1141	1	2142_1	00	ATG	GGAGG	5-10bp	0.559
tig00501421_2	1189	1491	1	2142_2	00	ATG	GGAG/GAGG	5-10bp	0.538
tig00501421_3	1508	1783	1	2142_3	00	ATG	AGGAG	5-10bp	0.558
tig00501421_4	1755	2243	1	2142_4	00	ATG	None	None	0.622
tig00501421_5	2240	2506	1	2142_5	00	ATG	AGGAGG	3-4bp	0.637
tig00501421_6	2564	2911	1	2142_6	00	ATG	AGGAGG	5-10bp	0.632
tig00501421_7	2908	3123	1	2142_7	00	ATG	AGGAGG	5-10bp	0.616
tig00501421_8	3294	4400	1	2142_8	00	ATG	GGAGG	3-4bp	0.623
tig00501421_9	4397	4612	1	2142_9	00	ATG	GGAGG	5-10bp	0.606
tig00501421_10	4605	4814	1	2142_10	00	GTG	AGGA	5-10bp	0.643
tig00501421_11	4824	4952	1	2142_11	00	ATG	GGA/GAG/AGG	5-10bp	0.612
tig00501421_12	5517	5909	1	2142_12	00	ATG	AGGAG/GGAGG	11-12bp	0.651
tig00501421_13	5906	6136	1	2142_13	00	GTG	GGAGG	5-10bp	0.602
tig00501421_14	6133	6351	1	2142_14	00	ATG	GGA/GAG/AGG	5-10bp	0.589
tig00501421_15	6299	6478	1	2142_15	00	ATG	AGGA	5-10bp	0.544
tig00501421_16	6523	6768	-1	2142_16	00	ATG	None	None	0.512
tig00501421_17	6862	7029	1	2142_17	00	ATG	GGAG/GAGG	5-10bp	0.530
tig00501421_18	7150	7389	1	2142_18	00	ATG	AGGAG	5-10bp	0.567
tig00501421_19	7397	7645	1	2142_19	00	ATG	GGAG/GAGG	5-10bp	0.602
tig00501421_20	7763	7915	1	2142_20	01	ATG	GGAGG	3-4bp	0.536
tig00501439_1	2	262	1	2143_1	10	Edge	None	None	0.479
tig00501439_2	298	1317	1	2143_2	00	ATG	AAA	9bp	0.497
tig00501439_3	1759	2298	1	2143_3	00	ATG	AAAAA	11bp	0.574
tig00501439_4	2575	2766	1	2143_4	00	ATG	TAA	3bp	0.453
tig00501456_1	1	255	-1	2144_1	10	ATG	GGA/GAG/AGG	5-10bp	0.569
tig00501456_2	255	512	-1	2144_2	00	ATG	AGxAGG/AGGxGG	5-10bp	0.500
tig00501456_3	590	1264	-1	2144_3	00	ATG	AGGA/GGAG/GAGG	11-12bp	0.551
tig00501456_4	1414	3681	-1	2144_4	00	ATG	AGGAGG	5-10bp	0.532
tig00501456_5	3837	4733	1	2144_5	00	ATG	AGxAGG/AGGxGG	11-12bp	0.580
tig00501462_1	2	385	-1	2145_1	10	ATG	TAAA	11bp	0.477
tig00501462_2	577	1770	-1	2145_2	00	ATG	AAA	6bp	0.497
tig00501462_3	3008	3400	-1	2145_3	00	ATG	None	None	0.471
tig00501462_4	3470	3769	-1	2145_4	00	ATG	TAAA	7bp	0.497
tig00501462_5	4132	4323	-1	2145_5	00	ATG	TAA	3bp	0.484
tig00501462_6	4327	5508	-1	2145_6	00	ATG	TAA	11bp	0.497
tig00501462_7	5667	5813	-1	2145_7	00	ATG	TAA	12bp	0.442
tig00501462_8	5877	6233	-1	2145_8	00	ATG	AACAA	9bp	0.465
tig00501462_9	6449	7219	1	2145_9	00	ATG	TAA	15bp	0.451
tig00501462_10	7233	8063	1	2145_10	00	ATG	None	None	0.430
tig00501462_11	8308	8781	-1	2145_11	00	ATG	AAAAA	11bp	0.287
tig00501462_12	9018	9425	-1	2145_12	00	GTG	AAAA	6bp	0.395
tig00501462_13	9768	10238	-1	2145_13	00	ATG	TAA	8bp	0.418
tig00501462_14	10294	11487	-1	2145_14	00	ATG	TATAA	4bp	0.493
tig00501462_15	11512	12627	-1	2145_15	00	TTG	TAA	14bp	0.483
tig00501462_16	12659	13729	-1	2145_16	00	ATG	None	None	0.503
tig00501462_17	13914	15128	-1	2145_17	00	TTG	TAA	13bp	0.489
tig00501462_18	15142	16938	-1	2145_18	00	GTG	AATAA	5bp	0.499
tig00501462_19	17075	18289	-1	2145_19	00	ATG	TAA	10bp	0.451
tig00501462_20	18415	18591	1	2145_20	00	ATG	AATAA	4bp	0.418
tig00501462_21	18734	19717	-1	2145_21	00	ATG	None	None	0.567
tig00501462_22	20455	20613	1	2145_22	00	ATG	TAA	15bp	0.541
tig00501462_23	20607	21002	1	2145_23	00	GTG	TAAA	12bp	0.571
tig00501462_24	20999	21496	1	2145_24	00	ATG	None	None	0.622
tig00501462_25	21572	22078	-1	2145_25	00	ATG	AATAA	8bp	0.501
tig00501462_26	22313	22867	1	2145_26	01	ATG	TAA	13bp	0.501
tig00501465_1	66	437	1	2146_1	00	ATG	AATAA	7bp	0.473
tig00501465_2	538	933	1	2146_2	00	ATG	AAA	11bp	0.419
tig00501465_3	950	1807	1	2146_3	00	ATG	None	None	0.413
tig00501465_4	1880	2545	1	2146_4	00	ATG	TAAA	12bp	0.453
tig00501465_5	2598	3461	1	2146_5	00	ATG	AACAA	10bp	0.421
tig00501465_6	3454	3867	1	2146_6	00	ATG	TAA	3bp	0.473
tig00501465_7	4031	4459	1	2146_7	00	ATG	TAA	11bp	0.459
tig00501465_8	4508	5995	1	2146_8	00	ATG	TAAA	11bp	0.440
tig00501465_9	6001	6456	1	2146_9	00	ATG	AATAA	5bp	0.428
tig00501465_10	6469	6876	1	2146_10	00	ATG	TAAA	11bp	0.417
tig00501465_11	7061	9901	1	2146_11	00	ATG	TAAAAA	5bp	0.392
tig00501465_12	10023	10760	1	2146_12	00	ATG	AAAAA	10bp	0.481
tig00501465_13	10818	11459	1	2146_13	00	ATG	TAA	12bp	0.442
tig00501465_14	11446	11967	1	2146_14	00	ATG	AACAA	5bp	0.446
tig00501465_15	11967	12824	1	2146_15	00	ATG	TAAA	11bp	0.418
tig00501465_16	12837	13475	1	2146_16	00	ATG	TAA	12bp	0.438
tig00501465_17	13625	13981	1	2146_17	00	ATG	AACAA	12bp	0.476
tig00501465_18	14055	14678	1	2146_18	01	ATG	AAA	11bp	0.468
tig00501490_1	87	506	1	2147_1	00	ATG	GGxGG	5-10bp	0.569
tig00501490_2	499	711	1	2147_2	00	ATG	GGxGG	5-10bp	0.512
tig00501490_3	1209	1607	1	2147_3	00	ATG	AGGAGG	5-10bp	0.569
tig00501490_4	1579	3204	1	2147_4	00	TTG	AGxAGG/AGGxGG	5-10bp	0.585
tig00501490_5	3194	3580	1	2147_5	00	ATG	AGGAG	5-10bp	0.605
tig00501490_6	3596	4447	1	2147_6	00	GTG	GGA/GAG/AGG	5-10bp	0.533
tig00501490_7	4444	5286	1	2147_7	00	ATG	AGGAGG	5-10bp	0.584
tig00501490_8	5301	5495	1	2147_8	00	ATG	AGGAG	5-10bp	0.590
tig00501490_9	5560	5760	-1	2147_9	00	ATG	AGGAG	5-10bp	0.308
tig00501490_10	5986	7602	1	2147_10	00	ATG	GGAGG	5-10bp	0.528
tig00501494_1	161	775	1	2148_1	00	ATG	GGAG/GAGG	5-10bp	0.538
tig00501494_2	1041	1871	1	2148_2	00	ATG	None	None	0.472
tig00501494_3	1861	2214	1	2148_3	00	ATG	GGAG/GAGG	5-10bp	0.511
tig00501494_4	2199	3221	1	2148_4	00	GTG	GGA/GAG/AGG	5-10bp	0.463
tig00501494_5	3386	3727	1	2148_5	00	ATG	None	None	0.471
tig00501494_6	3697	4233	1	2148_6	00	ATG	None	None	0.480
tig00501494_7	4226	6493	1	2148_7	00	ATG	AGGAG	5-10bp	0.441
tig00501494_8	6573	7739	1	2148_8	00	GTG	GGA/GAG/AGG	11-12bp	0.449
tig00501494_9	7882	8853	1	2148_9	00	TTG	GGA/GAG/AGG	5-10bp	0.432
tig00501494_10	9061	10629	1	2148_10	00	ATG	AGGAG	5-10bp	0.448
tig00501494_11	10829	11137	1	2148_11	00	ATG	GGA/GAG/AGG	11-12bp	0.453
tig00501494_12	11295	11765	1	2148_12	00	ATG	None	None	0.406
tig00501494_13	11827	12435	1	2148_13	00	ATG	None	None	0.440
tig00501494_14	12671	13045	-1	2148_14	00	GTG	GGA/GAG/AGG	5-10bp	0.547
tig00501494_15	13042	13395	-1	2148_15	00	ATG	AGGAG	5-10bp	0.607
tig00501494_16	13538	14410	-1	2148_16	00	ATG	None	None	0.540
tig00501494_17	14597	15403	-1	2148_17	00	ATG	None	None	0.473
tig00501494_18	15874	16209	1	2148_18	00	ATG	AGGA	5-10bp	0.470
tig00501494_19	16164	16667	1	2148_19	00	GTG	None	None	0.474
tig00501494_20	16721	17734	1	2148_20	00	ATG	AGGA	5-10bp	0.482
tig00501494_21	17734	19152	1	2148_21	00	ATG	GGAG/GAGG	5-10bp	0.485
tig00501494_22	19235	19969	1	2148_22	00	GTG	None	None	0.577
tig00501494_23	19867	20190	-1	2148_23	00	ATG	AGGAG	5-10bp	0.540
tig00501494_24	20295	20543	-1	2148_24	00	ATG	None	None	0.534
tig00501494_25	20600	21403	1	2148_25	00	GTG	None	None	0.525
tig00501494_26	21397	21528	1	2148_26	00	ATG	AGGA/GGAG/GAGG	11-12bp	0.455
tig00501494_27	21661	22698	-1	2148_27	00	ATG	None	None	0.569
tig00501494_28	22731	24179	-1	2148_28	00	ATG	None	None	0.487
tig00501494_29	24212	24430	-1	2148_29	00	ATG	None	None	0.420
tig00501494_30	24705	25235	-1	2148_30	00	ATG	None	None	0.484
tig00501494_31	25277	25906	-1	2148_31	00	ATG	GGA/GAG/AGG	5-10bp	0.500
tig00501494_32	25872	26027	-1	2148_32	00	ATG	AGGAG	5-10bp	0.455
tig00501494_33	26147	26512	1	2148_33	00	ATG	AGGAG	5-10bp	0.489
tig00501494_34	26623	26964	1	2148_34	00	ATG	AGGAG	5-10bp	0.526
tig00501494_35	27233	27955	1	2148_35	00	ATG	None	None	0.513
tig00501494_36	28318	28926	1	2148_36	00	GTG	None	None	0.548
tig00501494_37	28995	29135	1	2148_37	00	ATG	GGA/GAG/AGG	5-10bp	0.553
tig00501494_38	29208	29444	-1	2148_38	00	ATG	None	None	0.489
tig00501494_39	29470	30132	1	2148_39	01	ATG	None	None	0.544
tig00501499_1	296	604	1	2149_1	00	ATG	None	None	0.440
tig00501499_2	756	1415	1	2149_2	00	ATG	None	None	0.426
tig00501499_3	1412	1822	1	2149_3	00	ATG	None	None	0.409
tig00501550_1	195	986	-1	2150_1	00	ATG	None	None	0.529
tig00501550_2	1048	1578	-1	2150_2	00	ATG	None	None	0.539
tig00501550_3	1886	2575	1	2150_3	00	ATG	None	None	0.570
tig00501550_4	2850	3059	-1	2150_4	00	ATG	None	None	0.538
tig00501550_5	3095	3823	-1	2150_5	00	GTG	None	None	0.591
tig00501550_6	3790	5544	-1	2150_6	00	ATG	None	None	0.575
tig00501550_7	5576	6454	-1	2150_7	00	GTG	None	None	0.617
tig00501550_8	6411	7097	-1	2150_8	00	ATG	None	None	0.620
tig00501550_9	7335	8567	1	2150_9	00	ATG	None	None	0.602
tig00501550_10	8577	9089	1	2150_10	00	ATG	None	None	0.524
tig00501550_11	9092	9778	1	2150_11	00	ATG	None	None	0.508
tig00501550_12	9799	10131	1	2150_12	00	ATG	None	None	0.523
tig00501550_13	10397	10996	-1	2150_13	00	TTG	None	None	0.542
tig00501550_14	11287	12384	1	2150_14	00	GTG	None	None	0.617
tig00501550_15	12350	13255	1	2150_15	00	ATG	None	None	0.604
tig00501550_16	13262	13930	1	2150_16	00	ATG	None	None	0.595
tig00501550_17	13927	14664	1	2150_17	00	ATG	None	None	0.584
tig00501550_18	14677	14907	1	2150_18	01	ATG	None	None	0.506
tig00501554_1	457	1353	1	2151_1	00	ATG	None	None	0.436
tig00501554_2	1642	4692	-1	2151_2	00	ATG	TAA	13bp	0.564
tig00501554_3	4689	5327	-1	2151_3	00	ATG	TAAA	12bp	0.502
tig00501554_4	5409	5825	-1	2151_4	00	ATG	TAA	12bp	0.513
tig00501554_5	6234	7679	-1	2151_5	00	ATG	TAAA	11bp	0.471
tig00501554_6	8728	9303	1	2151_6	00	ATG	AATAA	7bp	0.417
tig00501554_7	9310	10005	1	2151_7	00	ATG	TAAA	12bp	0.381
tig00501554_8	10278	10529	1	2151_8	00	ATG	AACAA	13bp	0.440
tig00501554_9	10523	10699	1	2151_9	00	ATG	AAAA	12bp	0.429
tig00501554_10	10696	10899	1	2151_10	00	ATG	None	None	0.417
tig00501554_11	11028	11150	-1	2151_11	00	ATG	AATAA	5bp	0.488
tig00501554_12	11156	11779	-1	2151_12	00	ATG	TAAAAA	4bp	0.441
tig00501554_13	12329	14785	-1	2151_13	00	ATG	TAA	11bp	0.413
tig00501554_14	15140	17323	-1	2151_14	00	ATG	AAAA	12bp	0.440
tig00501554_15	17418	18155	-1	2151_15	00	ATG	None	None	0.469
tig00501554_16	18183	19007	-1	2151_16	00	ATG	AAAA	15bp	0.428
tig00501554_17	19547	20191	1	2151_17	00	TTG	TAA	15bp	0.474
tig00501554_18	20281	20904	1	2151_18	00	ATG	None	None	0.468
tig00501554_19	21510	24440	-1	2151_19	00	ATG	TAA	4bp	0.512
tig00501554_20	24460	24903	1	2151_20	00	TTG	TAA	11bp	0.383
tig00501554_21	24911	26083	-1	2151_21	00	ATG	AAA	3bp	0.489
tig00501554_22	26206	26601	-1	2151_22	00	ATG	AAAAA	4bp	0.437
tig00501554_23	26601	27755	-1	2151_23	00	ATG	None	None	0.485
tig00501554_24	27778	27954	-1	2151_24	00	ATG	TAA	14bp	0.531
tig00501554_25	27980	28975	-1	2151_25	00	TTG	TAA	5bp	0.500
tig00501554_26	29214	29477	-1	2151_26	00	ATG	TAA	9bp	0.477
tig00501554_27	29474	29938	-1	2151_27	00	ATG	None	None	0.508
tig00501554_28	30482	31213	-1	2151_28	00	ATG	AAA	8bp	0.482
tig00501554_29	31219	32196	-1	2151_29	00	ATG	AATAA	7bp	0.534
tig00501554_30	32204	32563	-1	2151_30	00	ATG	None	None	0.483
tig00501554_31	32829	33722	-1	2151_31	00	ATG	TAAA	5bp	0.470
tig00501554_32	33771	34238	-1	2151_32	00	ATG	None	None	0.489
tig00501554_33	34238	34639	-1	2151_33	00	ATG	TAAAAA	10bp	0.460
tig00501554_34	34783	35367	-1	2151_34	00	ATG	TAA	13bp	0.509
tig00501554_35	35485	36192	1	2151_35	00	ATG	TAAAAA	10bp	0.470
tig00501554_36	36208	37908	1	2151_36	00	ATG	TAAA	14bp	0.503
tig00501554_37	38058	39359	1	2151_37	00	ATG	AAAAA	12bp	0.491
tig00501554_38	39365	41254	1	2151_38	00	ATG	TAA	5bp	0.510
tig00501554_39	41407	42006	1	2151_39	00	ATG	AATAA	5bp	0.457
tig00501554_40	41993	42325	1	2151_40	00	ATG	TAA	9bp	0.471
tig00501554_41	42422	42847	1	2151_41	00	ATG	TAAA	11bp	0.425
tig00501554_42	42844	43434	1	2151_42	00	ATG	TAAA	11bp	0.452
tig00501554_43	43494	45479	1	2151_43	00	ATG	None	None	0.485
tig00501554_44	45449	46447	1	2151_44	00	ATG	None	None	0.454
tig00501554_45	46999	48027	-1	2151_45	00	ATG	None	None	0.565
tig00501554_46	48024	48605	-1	2151_46	00	ATG	TAA	11bp	0.570
tig00501554_47	51646	51930	1	2151_47	00	ATG	AAAA	15bp	0.463
tig00501642_1	1975	2223	-1	2152_1	00	ATG	TAGAA	15bp	0.450
tig00501642_2	2332	2460	1	2152_2	00	ATG	TAAA	11bp	0.287
tig00501642_3	2441	3415	1	2152_3	00	ATG	AAAAA	10bp	0.463
tig00501642_4	3423	3884	-1	2152_4	00	GTG	TAAA	11bp	0.400
tig00501642_5	3830	5989	-1	2152_5	00	ATG	TAA	9bp	0.407
tig00501642_6	5999	6109	-1	2152_6	00	ATG	TAAAAA	14bp	0.306
tig00501642_7	6195	6638	-1	2152_7	00	ATG	None	None	0.459
tig00501642_8	6673	7635	-1	2152_8	00	ATG	TAAAA	13bp	0.486
tig00501642_9	7876	9354	1	2152_9	00	ATG	TAAA	11bp	0.511
tig00501642_10	9381	9719	1	2152_10	00	ATG	None	None	0.528
tig00501642_11	9947	10624	1	2152_11	00	GTG	AAA	7bp	0.521
tig00501642_12	11172	11552	-1	2152_12	00	ATG	TAAAAA	9bp	0.396
tig00501642_13	11931	12377	1	2152_13	00	ATG	AACAA	11bp	0.454
tig00501643_1	2	1435	1	2153_1	10	Edge	None	None	0.571
tig00501643_2	1497	2123	1	2153_2	00	ATG	None	None	0.541
tig00501643_3	2644	3996	1	2153_3	00	ATG	None	None	0.458
tig00501643_4	4260	4700	1	2153_4	00	GTG	AAA	14bp	0.381
tig00501643_5	4871	5551	1	2153_5	00	ATG	None	None	0.430
tig00501643_6	5597	6055	1	2153_6	00	ATG	None	None	0.410
tig00501643_7	6070	6177	1	2153_7	00	ATG	AATAA	14bp	0.454
tig00501658_1	578	3733	1	2154_1	00	ATG	None	None	0.656
tig00501658_2	3757	3990	1	2154_2	00	ATG	None	None	0.620
tig00501658_3	4124	4309	-1	2154_3	00	ATG	None	None	0.554
tig00501658_4	4356	4829	-1	2154_4	00	GTG	None	None	0.641
tig00501658_5	5135	5893	-1	2154_5	00	ATG	None	None	0.599
tig00501658_6	6586	6936	-1	2154_6	00	ATG	GGAG/GAGG	5-10bp	0.638
tig00501658_7	7269	7703	1	2154_7	00	ATG	AGGA	5-10bp	0.637
tig00501658_8	7793	8446	-1	2154_8	00	GTG	None	None	0.636
tig00501658_9	8385	9200	-1	2154_9	00	ATG	AGGAG	5-10bp	0.610
tig00501658_10	9397	9837	1	2154_10	00	ATG	None	None	0.603
tig00501658_11	9961	10137	1	2154_11	00	ATG	None	None	0.531
tig00501658_12	10426	11646	-1	2154_12	00	ATG	None	None	0.575
tig00501658_13	12229	12987	-1	2154_13	00	ATG	None	None	0.642
tig00501658_14	13039	13476	-1	2154_14	00	ATG	None	None	0.495
tig00501658_15	13710	13940	1	2154_15	00	ATG	None	None	0.606
tig00501658_16	13975	14721	1	2154_16	00	GTG	None	None	0.561
tig00501658_17	14853	15170	1	2154_17	00	ATG	None	None	0.591
tig00501658_18	15314	15625	-1	2154_18	00	ATG	None	None	0.628
tig00501658_19	15622	15897	-1	2154_19	00	ATG	None	None	0.569
tig00501658_20	15971	16432	-1	2154_20	00	GTG	None	None	0.600
tig00501658_21	16441	16680	-1	2154_21	00	ATG	None	None	0.604
tig00501658_22	16832	17455	-1	2154_22	00	ATG	None	None	0.615
tig00501658_23	17460	17915	1	2154_23	00	TTG	None	None	0.596
tig00501658_24	18016	18282	1	2154_24	00	ATG	None	None	0.543
tig00501658_25	18351	18908	1	2154_25	00	ATG	None	None	0.572
tig00501658_26	18911	19099	1	2154_26	00	ATG	None	None	0.524
tig00501658_27	19235	19981	1	2154_27	00	ATG	None	None	0.568
tig00501658_28	20043	20132	1	2154_28	00	ATG	None	None	0.489
tig00501658_29	20077	21279	1	2154_29	00	ATG	None	None	0.608
tig00501661_1	2	1081	1	2155_1	10	Edge	None	None	0.547
tig00501661_2	1054	1512	1	2155_2	00	GTG	None	None	0.525
tig00501661_3	1552	3303	1	2155_3	00	GTG	None	None	0.548
tig00501661_4	3305	5464	1	2155_4	00	ATG	None	None	0.563
tig00501661_5	5518	6504	1	2155_5	00	ATG	None	None	0.548
tig00501661_6	6547	8454	1	2155_6	00	ATG	None	None	0.557
tig00501661_7	8595	9191	-1	2155_7	00	ATG	None	None	0.486
tig00501661_8	9468	10487	1	2155_8	00	ATG	None	None	0.591
tig00501661_9	10484	10897	1	2155_9	00	ATG	None	None	0.548
tig00501661_10	10894	11745	1	2155_10	00	ATG	None	None	0.556
tig00501661_11	11763	12335	1	2155_11	00	ATG	None	None	0.503
tig00501661_12	12329	12910	1	2155_12	01	GTG	AGxAG	5-10bp	0.562
tig00501666_1	1	714	-1	2156_1	10	ATG	TAAA	11bp	0.457
tig00501666_2	976	1230	1	2156_2	00	ATG	TAAA	12bp	0.404
tig00501666_3	1427	3385	1	2156_3	00	ATG	None	None	0.470
tig00501666_4	3487	4071	-1	2156_4	00	ATG	None	None	0.470
tig00501666_5	4122	5639	-1	2156_5	00	ATG	AATAA	10bp	0.450
tig00501666_6	5768	6433	-1	2156_6	00	ATG	None	None	0.438
tig00501666_7	6469	6768	-1	2156_7	00	ATG	TAA	5bp	0.447
tig00501666_8	6852	7853	-1	2156_8	00	ATG	AATAA	4bp	0.469
tig00501666_9	8034	9020	-1	2156_9	00	ATG	TAA	13bp	0.473
tig00501666_10	9211	9810	1	2156_10	00	ATG	AAAAA	11bp	0.488
tig00501666_11	9884	11002	1	2156_11	00	ATG	TAA	3bp	0.482
tig00501666_12	11027	11221	1	2156_12	00	ATG	TAA	12bp	0.410
tig00501666_13	11218	12213	1	2156_13	00	ATG	None	None	0.489
tig00501666_14	12219	12449	1	2156_14	00	ATG	AATAA	5bp	0.511
tig00501666_15	12477	13052	1	2156_15	00	ATG	AAA	15bp	0.491
tig00501666_16	13239	13586	1	2156_16	00	ATG	None	None	0.483
tig00501666_17	13779	14786	1	2156_17	00	ATG	TAAA	13bp	0.504
tig00501666_18	14866	15132	1	2156_18	01	ATG	TAAA	11bp	0.449
tig00501684_1	244	1485	-1	2157_1	00	ATG	AGGAG	5-10bp	0.428
tig00501684_2	1532	1708	-1	2157_2	00	ATG	AGxAGG/AGGxGG	5-10bp	0.480
tig00501684_3	1798	2025	-1	2157_3	00	ATG	GGAG/GAGG	5-10bp	0.386
tig00501684_4	2587	2835	-1	2157_4	00	GTG	AGGAG	5-10bp	0.454
tig00501684_5	2816	3253	-1	2157_5	00	ATG	AGGA	5-10bp	0.450
tig00501684_6	3426	4043	1	2157_6	00	ATG	AGGAGG	5-10bp	0.409
tig00501684_7	4060	4914	1	2157_7	00	ATG	AGGAG	5-10bp	0.406
tig00501684_8	5355	5699	1	2157_8	00	ATG	AGGA	5-10bp	0.426
tig00501684_9	5648	6937	1	2157_9	00	ATG	GGA/GAG/AGG	5-10bp	0.443
tig00501684_10	7207	7626	-1	2157_10	00	ATG	AGGAGG	5-10bp	0.412
tig00501684_11	7583	7807	-1	2157_11	01	Edge	None	None	0.356
tig00501713_1	2	460	-1	2158_1	10	ATG	GGAG/GAGG	5-10bp	0.340
tig00501713_2	484	1521	-1	2158_2	00	ATG	AGGAGG	5-10bp	0.410
tig00501713_3	1674	3137	-1	2158_3	00	GTG	GGAG/GAGG	5-10bp	0.532
tig00501713_4	3174	4046	-1	2158_4	00	GTG	AGGAG/GGAGG	11-12bp	0.557
tig00501713_5	4082	4261	-1	2158_5	00	ATG	AGGAG	5-10bp	0.506
tig00501713_6	4452	6179	-1	2158_6	00	GTG	None	None	0.519
tig00501713_7	6305	7963	-1	2158_7	00	GTG	GGAGG	5-10bp	0.538
tig00501713_8	8068	8490	-1	2158_8	00	ATG	GGAGG	3-4bp	0.525
tig00501713_9	8596	10140	-1	2158_9	00	ATG	GGAG/GAGG	5-10bp	0.545
tig00501713_10	10262	10564	-1	2158_10	00	ATG	None	None	0.469
tig00501713_11	10599	10703	-1	2158_11	01	Edge	None	None	0.429
tig00501722_1	3	68	-1	2159_1	10	ATG	None	None	0.470
tig00501722_2	303	638	1	2159_2	00	ATG	None	None	0.458
tig00501722_3	769	1176	-1	2159_3	00	ATG	None	None	0.551
tig00501722_4	1252	1656	-1	2159_4	00	ATG	None	None	0.585
tig00501722_5	1940	2182	-1	2159_5	00	GTG	None	None	0.572
tig00501722_6	2235	2582	-1	2159_6	00	ATG	None	None	0.529
tig00501722_7	2923	4275	-1	2159_7	00	ATG	None	None	0.605
tig00501722_8	4413	4748	-1	2159_8	00	GTG	None	None	0.628
tig00501722_9	4735	5346	-1	2159_9	00	ATG	None	None	0.590
tig00501722_10	5484	6194	1	2159_10	00	ATG	None	None	0.568
tig00501722_11	6191	6385	1	2159_11	00	ATG	None	None	0.605
tig00501722_12	6765	7295	-1	2159_12	00	ATG	None	None	0.540
tig00501722_13	7301	7546	-1	2159_13	00	ATG	None	None	0.488
tig00501722_14	7543	7749	-1	2159_14	00	ATG	None	None	0.469
tig00501722_15	7818	8960	-1	2159_15	00	ATG	None	None	0.577
tig00501722_16	9006	9350	-1	2159_16	00	ATG	None	None	0.545
tig00501722_17	9516	9638	-1	2159_17	00	ATG	None	None	0.480
tig00501722_18	9737	10945	-1	2159_18	00	ATG	None	None	0.567
tig00501722_19	10979	12373	-1	2159_19	00	ATG	None	None	0.596
tig00501722_20	12434	12841	-1	2159_20	00	ATG	None	None	0.578
tig00501722_21	12841	13164	-1	2159_21	00	ATG	AGGA	5-10bp	0.497
tig00501722_22	13178	13591	-1	2159_22	00	ATG	None	None	0.452
tig00501722_23	14131	14928	-1	2159_23	01	Edge	None	None	0.535
tig00501759_1	123	269	-1	2160_1	00	ATG	None	None	0.544
tig00501759_2	342	911	1	2160_2	00	ATG	None	None	0.639
tig00501759_3	916	2262	1	2160_3	00	ATG	None	None	0.659
tig00501759_4	2202	2420	1	2160_4	00	GTG	GGA/GAG/AGG	5-10bp	0.644
tig00501759_5	2456	3772	1	2160_5	00	ATG	None	None	0.660
tig00501759_6	3853	4761	1	2160_6	00	ATG	None	None	0.650
tig00501759_7	5065	5952	-1	2160_7	00	GTG	GGxGG	5-10bp	0.691
tig00501759_8	5952	7556	-1	2160_8	00	ATG	None	None	0.637
tig00501759_9	7565	8989	-1	2160_9	00	ATG	AGGAG	5-10bp	0.662
tig00501759_10	9144	10052	1	2160_10	00	ATG	None	None	0.646
tig00501759_11	10052	10621	1	2160_11	00	ATG	GGA/GAG/AGG	5-10bp	0.637
tig00501759_12	11392	11670	1	2160_12	00	GTG	None	None	0.563
tig00501759_13	11683	12813	1	2160_13	00	ATG	None	None	0.689
tig00501759_14	12910	14340	1	2160_14	00	ATG	None	None	0.658
tig00501759_15	14337	14426	1	2160_15	00	ATG	None	None	0.667
tig00501759_16	14440	15069	-1	2160_16	00	GTG	None	None	0.621
tig00501759_17	15070	15870	-1	2160_17	00	ATG	None	None	0.645
tig00501759_18	15961	16551	-1	2160_18	00	ATG	GGA/GAG/AGG	5-10bp	0.655
tig00501759_19	16865	17206	-1	2160_19	00	GTG	GGA/GAG/AGG	11-12bp	0.640
tig00501762_1	1	189	-1	2161_1	10	GTG	None	None	0.508
tig00501762_2	225	704	-1	2161_2	00	ATG	None	None	0.506
tig00501762_3	701	895	-1	2161_3	00	ATG	None	None	0.410
tig00501762_4	915	2096	-1	2161_4	00	ATG	None	None	0.501
tig00501762_5	2328	2465	1	2161_5	00	ATG	None	None	0.486
tig00501762_6	2571	2825	1	2161_6	00	ATG	None	None	0.510
tig00501762_7	2995	3489	1	2161_7	00	ATG	None	None	0.576
tig00501762_8	3610	3903	-1	2161_8	00	ATG	None	None	0.524
tig00501762_9	4003	4620	-1	2161_9	00	TTG	None	None	0.578
tig00501762_10	4617	5234	-1	2161_10	00	ATG	None	None	0.531
tig00501762_11	5273	6097	-1	2161_11	00	ATG	None	None	0.532
tig00501762_12	6131	6982	-1	2161_12	01	Edge	None	None	0.589
tig00501788_1	3	287	1	2162_1	10	Edge	None	None	0.449
tig00501788_2	310	627	1	2162_2	00	ATG	AAA	4bp	0.462
tig00501788_3	662	1081	1	2162_3	00	ATG	None	None	0.460
tig00501788_4	1063	1455	1	2162_4	00	ATG	None	None	0.473
tig00501788_5	1644	2183	1	2162_5	00	ATG	TAA	10bp	0.469
tig00501788_6	2384	3070	1	2162_6	00	TTG	TAA	13bp	0.485
tig00501788_7	3250	4194	1	2162_7	00	GTG	AAAA	9bp	0.452
tig00501788_8	4457	4714	1	2162_8	00	ATG	AAA	12bp	0.403
tig00501788_9	4753	6054	1	2162_9	00	GTG	None	None	0.502
tig00501788_10	6058	7374	1	2162_10	00	ATG	None	None	0.462
tig00501788_11	7388	8767	-1	2162_11	00	ATG	TAAA	14bp	0.428
tig00501788_12	8764	9429	-1	2162_12	00	ATG	AAGAA	9bp	0.441
tig00501788_13	9590	10153	1	2162_13	01	ATG	AACAA	11bp	0.431
tig00501792_1	87	659	-1	2163_1	00	TTG	None	None	0.316
tig00501792_2	1061	2893	-1	2163_2	00	ATG	None	None	0.324
tig00501792_3	2994	8189	-1	2163_3	00	ATG	GGA/GAG/AGG	5-10bp	0.313
tig00501792_4	8371	9951	1	2163_4	00	ATG	AGGA	5-10bp	0.300
tig00501792_5	10288	11136	-1	2163_5	00	ATG	GGAG/GAGG	5-10bp	0.313
tig00501792_6	11286	12542	1	2163_6	00	ATG	None	None	0.321
tig00501792_7	12646	13989	1	2163_7	00	ATG	AGGA	5-10bp	0.278
tig00501792_8	14057	14923	-1	2163_8	00	ATG	AGGAG	5-10bp	0.273
tig00501792_9	14916	15509	-1	2163_9	00	ATG	GGAGG	5-10bp	0.269
tig00501792_10	15595	15885	-1	2163_10	00	ATG	None	None	0.230
tig00501792_11	15965	16522	1	2163_11	00	TTG	GGA/GAG/AGG	5-10bp	0.301
tig00501792_12	16582	16875	-1	2163_12	00	ATG	AGGAG	5-10bp	0.344
tig00501792_13	17052	17243	1	2163_13	01	ATG	None	None	0.281
tig00501825_1	3	101	-1	2164_1	10	ATG	GGAG/GAGG	5-10bp	0.636
tig00501825_2	1128	2246	1	2164_2	00	GTG	GGA/GAG/AGG	5-10bp	0.529
tig00501825_3	3672	4034	-1	2164_3	00	ATG	GGAGG	5-10bp	0.419
tig00501825_4	4093	4878	-1	2164_4	00	ATG	AGGAGG	5-10bp	0.500
tig00501825_5	4891	6585	-1	2164_5	00	ATG	AGGAGG	5-10bp	0.526
tig00501825_6	6582	7187	-1	2164_6	00	TTG	GGA/GAG/AGG	5-10bp	0.455
tig00501825_7	7269	7739	-1	2164_7	00	ATG	GGAGG	5-10bp	0.482
tig00501825_8	8215	8409	-1	2164_8	00	ATG	GGA/GAG/AGG	5-10bp	0.544
tig00501825_9	8527	8820	-1	2164_9	00	GTG	GGAG/GAGG	5-10bp	0.551
tig00501825_10	8861	9112	-1	2164_10	00	ATG	AGGAGG	5-10bp	0.516
tig00501825_11	9124	9501	-1	2164_11	00	ATG	AGGA	5-10bp	0.452
tig00501825_12	9498	9746	-1	2164_12	00	ATG	GGAGG	5-10bp	0.498
tig00501825_13	9749	10153	-1	2164_13	00	ATG	GGAG/GAGG	5-10bp	0.526
tig00501825_14	10906	11979	1	2164_14	00	ATG	GGA/GAG/AGG	5-10bp	0.574
tig00501825_15	12136	12516	1	2164_15	00	GTG	None	None	0.538
tig00501825_16	12480	14024	1	2164_16	00	ATG	None	None	0.561
tig00501825_17	14456	14746	1	2164_17	00	GTG	None	None	0.560
tig00501845_1	296	1417	1	2165_1	00	ATG	None	None	0.453
tig00501845_2	1425	1859	-1	2165_2	00	ATG	GGA/GAG/AGG	5-10bp	0.618
tig00501845_3	2883	3179	-1	2165_3	00	ATG	AGGA/GGAG/GAGG	11-12bp	0.465
tig00501845_4	3327	4685	-1	2165_4	00	ATG	None	None	0.570
tig00501845_5	4774	5775	1	2165_5	00	GTG	None	None	0.569
tig00501845_6	5845	6021	1	2165_6	00	GTG	GGA/GAG/AGG	5-10bp	0.565
tig00501845_7	6018	7130	-1	2165_7	00	ATG	GGAG/GAGG	5-10bp	0.554
tig00501845_8	7444	8394	1	2165_8	00	ATG	None	None	0.553
tig00501845_9	8391	9185	1	2165_9	00	GTG	3Base/5BMM	13-15bp	0.548
tig00501845_10	9139	9600	1	2165_10	00	ATG	GGA/GAG/AGG	5-10bp	0.587
tig00501845_11	10215	10397	1	2165_11	01	ATG	3Base/5BMM	13-15bp	0.492
tig00501874_1	296	586	1	2166_1	00	ATG	None	None	0.426
tig00501874_2	757	1824	1	2166_2	00	ATG	None	None	0.419
tig00005773_1	94	4581	-1	2167_1	00	ATG	None	None	0.575
tig00005773_2	4711	7098	1	2167_2	00	ATG	None	None	0.553
tig00005773_3	7095	8927	1	2167_3	00	ATG	None	None	0.582
tig00005773_4	9189	9641	-1	2167_4	00	ATG	None	None	0.581
tig00005773_5	9720	11264	-1	2167_5	00	ATG	None	None	0.524
tig00005773_6	11443	12153	-1	2167_6	00	ATG	None	None	0.577
tig00005773_7	12649	14385	-1	2167_7	00	ATG	None	None	0.546
tig00005773_8	14591	14710	-1	2167_8	00	ATG	None	None	0.600
tig00005773_9	15649	17805	-1	2167_9	00	ATG	None	None	0.548
tig00005773_10	17908	20097	-1	2167_10	00	ATG	None	None	0.551
tig00005773_11	20218	22167	-1	2167_11	00	ATG	None	None	0.507
tig00005773_12	22718	24421	-1	2167_12	00	ATG	AGGAG	5-10bp	0.574
tig00005773_13	24591	25802	-1	2167_13	00	ATG	None	None	0.580
tig00005773_14	25814	27592	-1	2167_14	00	ATG	None	None	0.573
tig00005773_15	27661	30366	-1	2167_15	00	ATG	None	None	0.563
tig00005773_16	30379	30681	-1	2167_16	00	GTG	None	None	0.554
tig00005773_17	30678	32303	-1	2167_17	00	ATG	None	None	0.550
tig00005773_18	32325	34028	-1	2167_18	00	ATG	AGGAG	5-10bp	0.545
tig00005773_19	34046	37198	-1	2167_19	00	ATG	AGGA	5-10bp	0.521
tig00005773_20	37578	38780	-1	2167_20	00	ATG	None	None	0.564
tig00005773_21	38897	39400	-1	2167_21	00	ATG	None	None	0.524
tig00005773_22	39407	40183	-1	2167_22	00	ATG	None	None	0.516
tig00005773_23	40183	40359	-1	2167_23	00	ATG	None	None	0.542
tig00501910_1	318	1850	1	2168_1	00	ATG	None	None	0.477
tig00501966_1	198	1652	-1	2169_1	00	ATG	TAAA	11bp	0.453
tig00501966_2	1937	3424	-1	2169_2	00	ATG	AAAA	8bp	0.464
tig00501978_1	2	802	-1	2170_1	10	ATG	None	None	0.502
tig00501978_2	1442	1624	-1	2170_2	00	GTG	GGTG	5bp	0.552
tig00501978_3	1629	1895	-1	2170_3	00	TTG	AGGTG	6bp	0.607
tig00501978_4	1976	2386	-1	2170_4	00	ATG	None	None	0.538
tig00501978_5	2583	2798	1	2170_5	00	ATG	None	None	0.532
tig00501978_6	2795	3109	1	2170_6	00	GTG	None	None	0.530
tig00501978_7	3684	4526	1	2170_7	00	ATG	None	None	0.492
tig00501978_8	4848	5273	1	2170_8	00	ATG	None	None	0.528
tig00501978_9	6093	6281	1	2170_9	00	ATG	None	None	0.529
tig00501978_10	7298	7675	-1	2170_10	00	GTG	None	None	0.474
tig00501978_11	7705	8346	1	2170_11	00	ATG	AGGTG	8bp	0.502
tig00501978_12	8552	8839	-1	2170_12	00	ATG	None	None	0.438
tig00501978_13	9492	9947	-1	2170_13	00	ATG	None	None	0.513
tig00501978_14	9975	10172	-1	2170_14	00	ATG	None	None	0.394
tig00501978_15	10296	11633	1	2170_15	00	ATG	None	None	0.559
tig00501978_16	11810	12499	1	2170_16	00	ATG	None	None	0.496
tig00501978_17	12855	13232	1	2170_17	00	ATG	None	None	0.519
tig00501978_18	13268	13813	1	2170_18	00	ATG	None	None	0.549
tig00501978_19	13810	14088	1	2170_19	00	ATG	None	None	0.556
tig00501978_20	14435	15004	1	2170_20	00	ATG	None	None	0.588
tig00501978_21	15174	15701	1	2170_21	00	ATG	None	None	0.570
tig00501978_22	15698	16177	1	2170_22	00	ATG	GGTG	7bp	0.535
tig00501978_23	16425	16571	1	2170_23	00	ATG	None	None	0.497
tig00501978_24	16589	16807	1	2170_24	00	GTG	GGTG	8bp	0.539
tig00501978_25	16864	17409	1	2170_25	00	ATG	None	None	0.522
tig00501978_26	17406	17588	1	2170_26	00	ATG	None	None	0.459
tig00501978_27	17719	18024	1	2170_27	00	ATG	AGGT	8bp	0.438
tig00501978_28	18178	18552	-1	2170_28	00	ATG	None	None	0.504
tig00501978_29	18582	18857	-1	2170_29	00	ATG	AGGT	7bp	0.471
tig00501978_30	19198	19602	-1	2170_30	00	ATG	None	None	0.506
tig00501978_31	19948	20181	-1	2170_31	00	ATG	None	None	0.419
tig00501978_32	20202	21026	-1	2170_32	00	GTG	AGGTG	8bp	0.512
tig00501978_33	21023	21898	-1	2170_33	00	ATG	None	None	0.509
tig00501978_34	21905	23272	-1	2170_34	00	ATG	None	None	0.537
tig00049692_1	1	615	1	2171_1	10	Edge	None	None	0.525
tig00049692_2	762	1232	1	2171_2	00	ATG	None	None	0.522
tig00049692_3	1244	1777	1	2171_3	00	ATG	None	None	0.549
tig00049692_4	1844	2410	1	2171_4	00	GTG	None	None	0.561
tig00049692_5	2548	3645	1	2171_5	00	GTG	None	None	0.526
tig00049692_6	3735	4391	1	2171_6	00	ATG	AGGAGG	3-4bp	0.510
tig00049692_7	4477	5157	1	2171_7	00	ATG	None	None	0.562
tig00049692_8	5699	9916	1	2171_8	00	ATG	None	None	0.571
tig00049692_9	10011	10430	1	2171_9	00	ATG	None	None	0.548
tig00049692_10	10430	10957	1	2171_10	00	ATG	None	None	0.561
tig00502045_1	3	203	1	2172_1	10	Edge	None	None	0.498
tig00502045_2	200	700	1	2172_2	00	ATG	TAAAAA	7bp	0.467
tig00502045_3	688	1410	-1	2172_3	00	ATG	None	None	0.492
tig00502045_4	1426	2805	-1	2172_4	00	ATG	AAAA	12bp	0.493
tig00502045_5	2933	3880	-1	2172_5	00	ATG	None	None	0.421
tig00502045_6	4117	4539	-1	2172_6	00	ATG	AAAAA	10bp	0.454
tig00502045_7	4657	5124	-1	2172_7	00	GTG	None	None	0.483
tig00502045_8	5188	6267	-1	2172_8	00	ATG	TAA	7bp	0.477
tig00502045_9	6264	6560	-1	2172_9	00	ATG	AAAA	15bp	0.444
tig00502045_10	6884	7366	1	2172_10	00	ATG	None	None	0.441
tig00502045_11	7648	8562	-1	2172_11	00	ATG	TAAA	15bp	0.462
tig00502045_12	8638	8883	-1	2172_12	00	ATG	TAAA	12bp	0.398
tig00502045_13	8893	9132	-1	2172_13	00	ATG	TAAA	13bp	0.346
tig00502045_14	9160	9495	-1	2172_14	00	ATG	TAA	11bp	0.375
tig00502045_15	9627	10190	-1	2172_15	00	ATG	None	None	0.465
tig00502045_16	10220	10993	-1	2172_16	00	ATG	TAA	12bp	0.384
tig00502045_17	11017	11286	-1	2172_17	00	ATG	TAAAA	12bp	0.296
tig00502045_18	11416	11595	-1	2172_18	00	ATG	TAAA	14bp	0.367
tig00502045_19	11679	11771	-1	2172_19	00	ATG	TAGAA	15bp	0.441
tig00502045_20	11932	13437	1	2172_20	00	ATG	TAA	12bp	0.357
tig00502045_21	13723	14421	-1	2172_21	00	GTG	AAAAA	11bp	0.362
tig00502045_22	14421	15743	-1	2172_22	00	ATG	TAA	5bp	0.351
tig00502045_23	17215	18114	1	2172_23	00	ATG	None	None	0.533
tig00502045_24	18370	18777	1	2172_24	00	ATG	TAAAAA	8bp	0.473
tig00502045_25	18741	18926	1	2172_25	00	ATG	TAAA	15bp	0.489
tig00502045_26	18923	19258	1	2172_26	00	ATG	None	None	0.557
tig00502045_27	19363	20142	1	2172_27	00	ATG	TAA	4bp	0.410
tig00502045_28	20133	20480	1	2172_28	00	ATG	TAA	15bp	0.399
tig00502045_29	20482	21069	1	2172_29	00	ATG	AACAA	15bp	0.474
tig00502045_30	21635	22054	1	2172_30	00	ATG	AACAA	13bp	0.517
tig00502045_31	22243	22557	1	2172_31	00	ATG	AAA	12bp	0.492
tig00502045_32	22558	22788	1	2172_32	00	ATG	AAAA	6bp	0.403
tig00502045_33	23021	23293	1	2172_33	00	ATG	None	None	0.425
tig00502045_34	23306	23401	1	2172_34	00	ATG	TAAA	11bp	0.385
tig00502045_35	23469	23666	1	2172_35	00	ATG	TAA	14bp	0.409
tig00502045_36	23718	24395	1	2172_36	00	TTG	None	None	0.578
tig00502097_1	436	1488	-1	2173_1	00	ATG	AGGA	5-10bp	0.532
tig00502097_2	1630	3072	1	2173_2	00	TTG	AGxAGG/AGGxGG	11-12bp	0.556
tig00502097_3	3399	4412	1	2173_3	00	ATG	None	None	0.579
tig00502097_4	4417	4668	1	2173_4	00	ATG	None	None	0.488
tig00502097_5	4676	5494	-1	2173_5	00	ATG	GGA/GAG/AGG	5-10bp	0.372
tig00502097_6	6527	6889	-1	2173_6	00	ATG	GGAGG	5-10bp	0.419
tig00502097_7	6948	7733	-1	2173_7	00	ATG	AGGAGG	5-10bp	0.500
tig00502097_8	7746	8540	-1	2173_8	00	ATG	AGGAGG	5-10bp	0.518
tig00502097_9	8554	9441	-1	2173_9	00	ATG	AGGAGG	5-10bp	0.530
tig00502097_10	9438	10043	-1	2173_10	00	TTG	GGA/GAG/AGG	5-10bp	0.455
tig00502097_11	10398	10574	-1	2173_11	00	ATG	GGAGG	5-10bp	0.503
tig00502097_12	11087	11368	-1	2173_12	00	ATG	GGAG/GAGG	5-10bp	0.507
tig00502097_13	11400	11810	-1	2173_13	00	ATG	GGAGG	5-10bp	0.555
tig00502097_14	12127	12372	-1	2173_14	00	ATG	AGGA	5-10bp	0.455
tig00502097_15	12385	12618	-1	2173_15	00	ATG	GGAGG	5-10bp	0.496
tig00502097_16	12621	13025	-1	2173_16	00	ATG	GGAG/GAGG	5-10bp	0.526
tig00502097_17	13777	14715	1	2173_17	00	ATG	GGA/GAG/AGG	5-10bp	0.571
tig00502097_18	14864	16360	1	2173_18	01	ATG	GGA/GAG/AGG	5-10bp	0.542
tig00049703_1	2	1480	-1	2174_1	10	ATG	None	None	0.484
tig00049703_2	1736	2266	1	2174_2	00	ATG	None	None	0.589
tig00049703_3	2446	2991	1	2174_3	00	ATG	None	None	0.663
tig00049703_4	2978	3355	1	2174_4	00	GTG	None	None	0.651
tig00049703_5	3951	4193	1	2174_5	00	ATG	None	None	0.523
tig00049703_6	4169	5059	-1	2174_6	00	ATG	None	None	0.613
tig00049703_7	5128	5643	-1	2174_7	00	ATG	None	None	0.589
tig00049703_8	5781	6425	-1	2174_8	00	ATG	None	None	0.626
tig00049703_9	6422	7141	-1	2174_9	01	Edge	None	None	0.650
tig00502165_1	105	695	1	2175_1	00	GTG	None	None	0.533
tig00502165_2	875	1045	1	2175_2	00	ATG	AAA	12bp	0.450
tig00502165_3	1278	2219	-1	2175_3	00	ATG	TAAAAA	14bp	0.531
tig00502165_4	2265	2609	-1	2175_4	00	ATG	TAAAA	13bp	0.496
tig00502165_5	2648	2845	-1	2175_5	00	ATG	TAAA	12bp	0.455
tig00502165_6	2943	3641	-1	2175_6	00	ATG	AAAA	9bp	0.518
tig00502165_7	3733	4881	-1	2175_7	00	ATG	TAAA	11bp	0.462
tig00502165_8	4987	6831	-1	2175_8	00	ATG	AACAA	13bp	0.518
tig00502165_9	6977	8005	1	2175_9	00	ATG	TAA	10bp	0.506
tig00502165_10	8006	9523	-1	2175_10	00	TTG	TAA	3bp	0.496
tig00502165_11	9520	10266	-1	2175_11	00	ATG	TAA	10bp	0.470
tig00502165_12	11065	11670	1	2175_12	00	ATG	AAA	13bp	0.551
tig00502175_1	2	184	-1	2176_1	10	ATG	None	None	0.486
tig00502175_2	151	915	-1	2176_2	00	ATG	None	None	0.592
tig00502175_3	915	1070	-1	2176_3	00	ATG	None	None	0.513
tig00502175_4	1229	2773	-1	2176_4	00	ATG	AGGA	5-10bp	0.568
tig00502175_5	2841	3065	-1	2176_5	00	ATG	None	None	0.569
tig00502175_6	3641	5014	-1	2176_6	00	ATG	None	None	0.465
tig00502175_7	5096	7588	-1	2176_7	00	ATG	None	None	0.521
tig00502175_8	7626	9143	-1	2176_8	00	ATG	None	None	0.526
tig00502175_9	9174	9848	-1	2176_9	00	GTG	None	None	0.585
tig00502175_10	9866	11848	-1	2176_10	00	ATG	None	None	0.577
tig00502175_11	11933	12835	-1	2176_11	00	ATG	None	None	0.540
tig00502175_12	12909	13673	-1	2176_12	00	ATG	None	None	0.527
tig00502175_13	14009	14293	1	2176_13	00	TTG	GGAG/GAGG	5-10bp	0.586
tig00502175_14	14251	14382	1	2176_14	01	ATG	None	None	0.545
tig00502188_1	1	216	-1	2177_1	10	ATG	GGA/GAG/AGG	5-10bp	0.347
tig00502188_2	168	458	-1	2177_2	00	ATG	AGxAGG/AGGxGG	5-10bp	0.357
tig00502188_3	708	878	-1	2177_3	00	TTG	None	None	0.368
tig00502188_4	875	1399	-1	2177_4	00	TTG	GGAGG	5-10bp	0.309
tig00502188_5	1396	1758	-1	2177_5	00	ATG	AGGA	5-10bp	0.388
tig00502188_6	1758	1943	-1	2177_6	00	ATG	None	None	0.392
tig00502188_7	1940	2125	-1	2177_7	00	ATG	GGA/GAG/AGG	5-10bp	0.392
tig00502188_8	2082	2234	-1	2177_8	00	ATG	GGAG/GAGG	5-10bp	0.346
tig00502188_9	2278	2463	-1	2177_9	00	ATG	None	None	0.328
tig00502188_10	2460	2624	-1	2177_10	00	ATG	AGGAGG	5-10bp	0.388
tig00502188_11	2628	2843	-1	2177_11	00	ATG	AGGAGG	5-10bp	0.361
tig00502188_12	2833	3066	-1	2177_12	00	ATG	GGAG/GAGG	5-10bp	0.376
tig00502188_13	3440	3715	-1	2177_13	00	ATG	AGGA/GGAG/GAGG	11-12bp	0.319
tig00502188_14	3717	3893	-1	2177_14	00	ATG	AGGAG	5-10bp	0.339
tig00502188_15	3958	4167	1	2177_15	00	TTG	GGAG/GAGG	5-10bp	0.348
tig00502188_16	4183	4518	1	2177_16	00	GTG	None	None	0.360
tig00502188_17	4528	5016	-1	2177_17	00	ATG	None	None	0.399
tig00502188_18	5000	5263	-1	2177_18	00	ATG	AGGAGG	5-10bp	0.352
tig00502188_19	5263	5484	-1	2177_19	00	ATG	AGGAG/GGAGG	11-12bp	0.387
tig00502188_20	5691	6086	-1	2177_20	00	ATG	AGGA	5-10bp	0.386
tig00502188_21	6315	6812	-1	2177_21	00	TTG	None	None	0.365
tig00502188_22	9505	9834	-1	2177_22	00	ATG	AGGAG	5-10bp	0.485
tig00502188_23	9863	10012	-1	2177_23	00	ATG	GGxGG	5-10bp	0.340
tig00502188_24	10226	10396	-1	2177_24	00	ATG	AGGA	5-10bp	0.287
tig00502188_25	10524	10748	-1	2177_25	00	ATG	AGxAGG/AGGxGG	5-10bp	0.431
tig00502188_26	10762	10968	-1	2177_26	00	ATG	AGGAG	5-10bp	0.449
tig00502188_27	10965	11099	-1	2177_27	00	ATG	AGGAG	5-10bp	0.274
tig00502188_28	11227	11655	-1	2177_28	00	ATG	AGGA	5-10bp	0.317
tig00502188_29	11779	12438	-1	2177_29	00	ATG	AGGA	5-10bp	0.486
tig00502188_30	12635	12997	-1	2177_30	00	ATG	AGGAG	5-10bp	0.479
tig00502188_31	13171	13362	-1	2177_31	00	ATG	AGGAG	5-10bp	0.417
tig00502188_32	13479	13727	-1	2177_32	00	ATG	AGxAGG/AGGxGG	5-10bp	0.402
tig00502188_33	13741	13935	-1	2177_33	00	ATG	AGGA	5-10bp	0.431
tig00502188_34	14045	14479	-1	2177_34	00	ATG	AGGAG	5-10bp	0.423
tig00502188_35	14672	15073	-1	2177_35	00	ATG	GGA/GAG/AGG	5-10bp	0.343
tig00502188_36	15295	15660	-1	2177_36	00	ATG	GGA/GAG/AGG	5-10bp	0.536
tig00502188_37	16390	16542	-1	2177_37	00	ATG	None	None	0.399
tig00502188_38	16912	17046	-1	2177_38	00	ATG	AGGAG/GGAGG	11-12bp	0.407
tig00502188_39	17245	17598	-1	2177_39	00	ATG	GGAG/GAGG	5-10bp	0.542
tig00502188_40	18077	18310	-1	2177_40	00	ATG	AGGAG	5-10bp	0.487
tig00502188_41	18873	19220	-1	2177_41	00	ATG	GGAG/GAGG	5-10bp	0.575
tig00502188_42	19660	20019	-1	2177_42	00	ATG	GGAG/GAGG	5-10bp	0.547
tig00502188_43	20573	20884	-1	2177_43	00	ATG	GGAG/GAGG	5-10bp	0.417
tig00502188_44	20996	21184	-1	2177_44	00	ATG	GGA/GAG/AGG	11-12bp	0.397
tig00502188_45	21181	21324	-1	2177_45	00	ATG	AGGAG	5-10bp	0.431
tig00502188_46	21489	21623	-1	2177_46	00	ATG	GGxGG	5-10bp	0.244
tig00502188_47	21838	22002	-1	2177_47	00	ATG	AGGAG	5-10bp	0.473
tig00502188_48	22234	22533	-1	2177_48	00	ATG	AGGA	5-10bp	0.477
tig00502198_1	54	818	-1	2178_1	00	ATG	GGA/GAG/AGG	5-10bp	0.523
tig00502198_2	836	2920	-1	2178_2	00	ATG	None	None	0.505
tig00502198_3	3067	4140	-1	2178_3	00	ATG	AGxAGG/AGGxGG	5-10bp	0.544
tig00502198_4	4137	4409	-1	2178_4	00	ATG	None	None	0.582
tig00502198_5	4406	4960	-1	2178_5	00	GTG	AGGA	5-10bp	0.542
tig00502198_6	4978	5664	-1	2178_6	00	GTG	GGA/GAG/AGG	5-10bp	0.434
tig00502198_7	5840	7249	-1	2178_7	00	ATG	None	None	0.523
tig00502198_8	7627	8526	-1	2178_8	00	ATG	GGA/GAG/AGG	5-10bp	0.517
tig00502198_9	8552	9901	-1	2178_9	00	GTG	GGA/GAG/AGG	5-10bp	0.506
tig00502198_10	9962	10345	-1	2178_10	00	ATG	GGA/GAG/AGG	5-10bp	0.505
tig00502198_11	10320	10997	-1	2178_11	00	ATG	None	None	0.525
tig00502198_12	11114	11878	1	2178_12	00	ATG	None	None	0.541
tig00502198_13	12438	12992	-1	2178_13	00	ATG	None	None	0.521
tig00502198_14	13015	13716	-1	2178_14	00	ATG	AGxAG	5-10bp	0.510
tig00502198_15	13746	15239	-1	2178_15	00	ATG	AGGAGG	5-10bp	0.552
tig00502198_16	15260	18466	-1	2178_16	00	ATG	GGA/GAG/AGG	5-10bp	0.520
tig00502198_17	18657	20084	-1	2178_17	00	ATG	GGA/GAG/AGG	5-10bp	0.502
tig00502198_18	20105	21652	-1	2178_18	00	ATG	None	None	0.509
tig00502198_19	21673	22326	-1	2178_19	00	GTG	AGGA/GGAG/GAGG	11-12bp	0.505
tig00502198_20	22275	22619	-1	2178_20	00	ATG	AGGA	5-10bp	0.435
tig00502198_21	22624	24381	-1	2178_21	00	ATG	GGA/GAG/AGG	5-10bp	0.514
tig00502198_22	24429	27803	-1	2178_22	00	ATG	AGxAGG/AGGxGG	5-10bp	0.531
tig00502198_23	28232	29008	-1	2178_23	00	ATG	None	None	0.543
tig00502198_24	29201	30424	1	2178_24	00	ATG	None	None	0.513
tig00023940_1	134	1621	1	2179_1	00	ATG	None	None	0.379
tig00023940_2	1621	1827	1	2179_2	00	GTG	AAA	15bp	0.391
tig00023940_3	1900	2988	1	2179_3	00	ATG	None	None	0.495
tig00023940_4	2958	4016	1	2179_4	00	ATG	None	None	0.483
tig00023940_5	4013	4615	1	2179_5	00	ATG	None	None	0.534
tig00023940_6	4619	5293	1	2179_6	00	ATG	None	None	0.473
tig00023940_7	5303	5635	1	2179_7	00	ATG	None	None	0.489
tig00023940_8	5756	5974	1	2179_8	00	ATG	None	None	0.498
tig00023940_9	6322	6942	1	2179_9	00	ATG	None	None	0.469
tig00023940_10	7062	7844	1	2179_10	00	ATG	AAAA	14bp	0.481
tig00023940_11	7963	8730	1	2179_11	00	ATG	None	None	0.486
tig00023940_12	8721	9356	1	2179_12	00	GTG	None	None	0.462
tig00502277_1	1	543	1	2180_1	10	Edge	None	None	0.401
tig00502277_2	540	875	1	2180_2	00	ATG	TAAA	9bp	0.455
tig00502277_3	1064	1624	1	2180_3	00	TTG	AAA	12bp	0.444
tig00502277_4	1611	2624	1	2180_4	00	ATG	None	None	0.439
tig00502277_5	2621	3514	1	2180_5	00	ATG	TAAA	14bp	0.415
tig00502277_6	3571	3873	1	2180_6	00	ATG	None	None	0.383
tig00502277_7	3870	4226	1	2180_7	00	ATG	TAAA	12bp	0.395
tig00502277_8	4238	5053	1	2180_8	00	GTG	TAA	11bp	0.395
tig00502277_9	5085	5552	1	2180_9	01	ATG	TAAAA	12bp	0.472
tig00502292_1	256	651	1	2181_1	00	ATG	TAA	14bp	0.424
tig00502292_2	766	1878	1	2181_2	00	ATG	TAAA	11bp	0.466
tig00502292_3	2132	2752	-1	2181_3	00	ATG	None	None	0.430
tig00502292_4	2713	3423	-1	2181_4	00	ATG	AAAAA	10bp	0.447
tig00502292_5	3631	4770	-1	2181_5	00	ATG	None	None	0.575
tig00502292_6	4749	5348	-1	2181_6	00	GTG	None	None	0.587
tig00502292_7	5366	6151	-1	2181_7	00	ATG	AATAA	3bp	0.539
tig00502292_8	7032	7961	1	2181_8	00	ATG	None	None	0.548
tig00502292_9	8074	8256	1	2181_9	00	ATG	TAA	9bp	0.525
tig00502292_10	8284	8811	1	2181_10	00	GTG	TAA	13bp	0.525
tig00502292_11	8832	9341	-1	2181_11	00	GTG	None	None	0.520
tig00502292_12	9323	9958	-1	2181_12	01	Edge	None	None	0.558
tig00502295_1	3	164	-1	2182_1	10	ATG	AAGAA	9bp	0.549
tig00502295_2	871	1167	1	2182_2	00	ATG	None	None	0.401
tig00502295_3	1299	1928	1	2182_3	00	ATG	None	None	0.419
tig00502295_4	1953	2522	1	2182_4	00	ATG	None	None	0.411
tig00502295_5	2555	2920	1	2182_5	00	GTG	None	None	0.445
tig00502295_6	3099	3734	-1	2182_6	00	TTG	None	None	0.415
tig00502295_7	3731	4393	-1	2182_7	00	GTG	None	None	0.406
tig00502295_8	4508	4984	1	2182_8	00	ATG	AATAA	6bp	0.400
tig00502295_9	5079	5468	1	2182_9	00	ATG	None	None	0.446
tig00502295_10	5488	6159	1	2182_10	00	ATG	AAAAA	15bp	0.445
tig00502295_11	6184	7062	1	2182_11	00	ATG	AAA	11bp	0.431
tig00502295_12	7173	7466	1	2182_12	00	ATG	AAA	3bp	0.435
tig00502295_13	7684	8343	1	2182_13	00	ATG	AAAA	3bp	0.442
tig00502295_14	8447	9061	-1	2182_14	00	ATG	AAAAA	6bp	0.380
tig00502295_15	9058	9180	-1	2182_15	01	Edge	None	None	0.350
tig00502372_1	3	176	1	2183_1	10	Edge	None	None	0.563
tig00502372_2	229	2280	1	2183_2	00	ATG	AGxAG	5-10bp	0.596
tig00502372_3	2469	3488	1	2183_3	00	GTG	GGAG/GAGG	5-10bp	0.621
tig00502372_4	3494	4720	1	2183_4	00	ATG	GGAG/GAGG	5-10bp	0.593
tig00502372_5	4729	5559	1	2183_5	00	ATG	None	None	0.596
tig00502372_6	5565	6743	1	2183_6	00	ATG	None	None	0.578
tig00502372_7	6849	6998	-1	2183_7	00	ATG	None	None	0.480
tig00502416_1	2	838	-1	2184_1	10	ATG	None	None	0.621
tig00502416_2	1258	1653	1	2184_2	00	ATG	None	None	0.609
tig00502416_3	1693	2196	1	2184_3	00	ATG	None	None	0.645
tig00502416_4	2157	2816	1	2184_4	00	GTG	None	None	0.609
tig00502416_5	2934	3983	-1	2184_5	00	ATG	AGGA	5-10bp	0.643
tig00502416_6	4022	4717	-1	2184_6	00	ATG	None	None	0.641
tig00502416_7	4714	5361	-1	2184_7	00	ATG	None	None	0.537
tig00502416_8	5364	5972	-1	2184_8	00	ATG	None	None	0.568
tig00502416_9	5993	7207	-1	2184_9	00	ATG	None	None	0.577
tig00502416_10	7204	7848	-1	2184_10	00	ATG	None	None	0.612
tig00502416_11	7899	8795	-1	2184_11	00	ATG	None	None	0.557
tig00502416_12	8799	9470	-1	2184_12	00	ATG	AGxAG	3-4bp	0.595
tig00502416_13	9874	10383	-1	2184_13	00	ATG	None	None	0.592
tig00502416_14	10420	11322	-1	2184_14	00	ATG	None	None	0.609
tig00502416_15	11336	11830	-1	2184_15	00	ATG	None	None	0.533
tig00502416_16	11894	12676	-1	2184_16	00	ATG	AGGAG	5-10bp	0.636
tig00502416_17	12837	13349	-1	2184_17	00	ATG	None	None	0.558
tig00502416_18	13534	13692	1	2184_18	00	ATG	None	None	0.421
tig00502416_19	13824	14174	1	2184_19	00	ATG	None	None	0.504
tig00502416_20	14152	14397	1	2184_20	00	ATG	None	None	0.589
tig00502429_1	2	823	1	2185_1	10	Edge	None	None	0.477
tig00502429_2	820	3738	1	2185_2	00	ATG	AGGAGG	5-10bp	0.483
tig00502429_3	3756	4565	1	2185_3	00	ATG	GGAG/GAGG	5-10bp	0.484
tig00502429_4	4562	7069	1	2185_4	00	ATG	None	None	0.523
tig00502429_5	7370	8386	1	2185_5	00	ATG	AGGA	5-10bp	0.503
tig00502429_6	8433	9581	1	2185_6	01	ATG	None	None	0.567
tig00502436_1	193	945	1	2186_1	00	ATG	AGGAG	5-10bp	0.498
tig00502436_2	906	1481	1	2186_2	00	GTG	None	None	0.505
tig00502436_3	1549	1716	1	2186_3	00	ATG	None	None	0.429
tig00502436_4	1844	3031	1	2186_4	00	ATG	AGGAG	5-10bp	0.496
tig00502436_5	3018	3119	1	2186_5	00	ATG	AGGA	5-10bp	0.431
tig00502436_6	3125	3640	1	2186_6	00	ATG	AGGAG/GGAGG	11-12bp	0.645
tig00502436_7	3588	3911	1	2186_7	00	GTG	GGAG/GAGG	5-10bp	0.654
tig00502436_8	3971	4195	1	2186_8	00	GTG	GGAG/GAGG	5-10bp	0.658
tig00502436_9	4266	5021	-1	2186_9	00	ATG	GGAGG	5-10bp	0.657
tig00502436_10	5244	6419	1	2186_10	00	ATG	AGGAG	5-10bp	0.646
tig00502436_11	6713	6784	-1	2186_11	01	Edge	None	None	0.583
tig00502439_1	3	2303	1	2187_1	10	Edge	None	None	0.525
tig00502439_2	2549	3568	1	2187_2	00	GTG	None	None	0.548
tig00502439_3	3572	4507	1	2187_3	00	ATG	None	None	0.551
tig00502439_4	4673	6829	-1	2187_4	00	ATG	None	None	0.535
tig00502439_5	6910	7755	-1	2187_5	00	ATG	None	None	0.553
tig00502439_6	7820	9232	1	2187_6	00	ATG	None	None	0.592
tig00502439_7	9390	9866	1	2187_7	00	ATG	None	None	0.530
tig00502439_8	9866	10660	1	2187_8	00	ATG	None	None	0.561
tig00502439_9	10728	11597	1	2187_9	00	ATG	None	None	0.559
tig00502439_10	11772	12251	1	2187_10	00	ATG	None	None	0.498
tig00502439_11	12248	12634	1	2187_11	00	ATG	None	None	0.504
tig00502439_12	12672	12818	1	2187_12	00	ATG	None	None	0.442
tig00502439_13	12815	13339	1	2187_13	00	ATG	None	None	0.478
tig00502439_14	13336	13773	1	2187_14	00	ATG	None	None	0.511
tig00502439_15	13794	15362	1	2187_15	00	ATG	None	None	0.516
tig00502439_16	15948	17087	1	2187_16	00	GTG	None	None	0.482
tig00024026_1	2	88	-1	2188_1	10	ATG	None	None	0.540
tig00024026_2	176	1021	1	2188_2	00	ATG	None	None	0.609
tig00024026_3	997	2532	1	2188_3	00	ATG	None	None	0.613
tig00024026_4	2675	4066	-1	2188_4	00	ATG	None	None	0.624
tig00024026_5	4450	5427	1	2188_5	00	ATG	None	None	0.605
tig00024026_6	5424	5909	1	2188_6	00	ATG	None	None	0.621
tig00024026_7	5906	7255	1	2188_7	00	ATG	None	None	0.634
tig00024026_8	7252	9327	1	2188_8	00	ATG	None	None	0.657
tig00024026_9	9710	11389	1	2188_9	00	ATG	None	None	0.535
tig00024026_10	11459	11758	1	2188_10	00	ATG	None	None	0.557
tig00024026_11	11715	12020	1	2188_11	00	ATG	None	None	0.569
tig00024026_12	12173	12592	-1	2188_12	00	ATG	None	None	0.648
tig00024026_13	12709	13479	-1	2188_13	00	ATG	None	None	0.652
tig00024026_14	13848	14282	1	2188_14	00	ATG	AGGAG	5-10bp	0.616
tig00024026_15	14279	14509	1	2188_15	00	ATG	None	None	0.654
tig00024026_16	14961	15716	-1	2188_16	00	ATG	None	None	0.606
tig00024026_17	15741	16841	-1	2188_17	00	ATG	AGxAG	3-4bp	0.603
tig00024026_18	16962	17642	1	2188_18	00	ATG	None	None	0.557
tig00024026_19	17684	17938	1	2188_19	00	ATG	None	None	0.545
tig00024026_20	17949	19928	1	2188_20	00	ATG	None	None	0.542
tig00024026_21	19925	20392	1	2188_21	00	ATG	None	None	0.517
tig00024026_22	20495	20905	1	2188_22	00	ATG	None	None	0.545
tig00024026_23	20947	22512	1	2188_23	00	ATG	None	None	0.554
tig00024026_24	22609	22761	1	2188_24	00	ATG	None	None	0.484
tig00024026_25	22875	23264	-1	2188_25	00	ATG	None	None	0.544
tig00024026_26	23316	23588	-1	2188_26	00	ATG	None	None	0.560
tig00024026_27	23672	24505	-1	2188_27	00	ATG	None	None	0.574
tig00024026_28	24528	25376	-1	2188_28	00	ATG	AGGAGG	5-10bp	0.568
tig00024026_29	25382	26575	-1	2188_29	00	ATG	None	None	0.580
tig00024026_30	26584	27027	-1	2188_30	00	ATG	None	None	0.505
tig00024026_31	27060	27260	-1	2188_31	00	ATG	None	None	0.602
tig00024026_32	27809	27991	-1	2188_32	00	ATG	None	None	0.585
tig00024026_33	28438	28866	1	2188_33	00	ATG	None	None	0.476
tig00024026_34	29095	30315	1	2188_34	00	ATG	None	None	0.525
tig00024026_35	31127	31396	1	2188_35	00	ATG	None	None	0.456
tig00024026_36	31553	32629	1	2188_36	00	ATG	None	None	0.435
tig00502461_1	173	823	1	2189_1	00	ATG	TAA	14bp	0.430
tig00502461_2	895	1992	1	2189_2	00	ATG	AACAA	8bp	0.466
tig00502461_3	2065	3039	1	2189_3	00	ATG	None	None	0.385
tig00502461_4	3203	3679	1	2189_4	00	ATG	TAAAA	15bp	0.434
tig00502461_5	3837	4277	1	2189_5	00	ATG	TAA	11bp	0.435
tig00502461_6	4279	4737	1	2189_6	00	ATG	AATAA	8bp	0.429
tig00502461_7	4750	5157	1	2189_7	00	ATG	TAAA	11bp	0.429
tig00502461_8	5288	5728	1	2189_8	00	ATG	TAAA	11bp	0.451
tig00502461_9	5743	6390	1	2189_9	00	ATG	TAAAAA	11bp	0.492
tig00502461_10	6506	6604	1	2189_10	00	ATG	AAAAA	11bp	0.343
tig00502461_11	6601	7743	1	2189_11	00	ATG	AAGAA	9bp	0.396
tig00502461_12	7853	8521	1	2189_12	00	ATG	TAAAA	4bp	0.478
tig00502461_13	8653	8847	1	2189_13	00	ATG	TAA	12bp	0.421
tig00502461_14	8972	9295	1	2189_14	00	ATG	AAAA	11bp	0.463
tig00502461_15	9876	10526	1	2189_15	00	ATG	AAAA	11bp	0.459
tig00502461_16	10595	10696	1	2189_16	00	ATG	TAAA	11bp	0.461
tig00502461_17	10820	10981	1	2189_17	01	ATG	TAA	11bp	0.426
tig00502463_1	1	1521	1	2190_1	10	Edge	None	None	0.639
tig00502463_2	1874	2311	1	2190_2	00	ATG	None	None	0.623
tig00502463_3	2468	2914	-1	2190_3	00	ATG	None	None	0.497
tig00502463_4	2931	3062	-1	2190_4	00	ATG	None	None	0.538
tig00502463_5	3323	3442	1	2190_5	00	ATG	None	None	0.358
tig00502463_6	3391	3663	-1	2190_6	00	GTG	None	None	0.538
tig00502463_7	3771	3959	-1	2190_7	00	ATG	None	None	0.487
tig00502463_8	3995	4255	-1	2190_8	00	ATG	None	None	0.586
tig00502463_9	4306	5553	-1	2190_9	00	ATG	None	None	0.536
tig00502463_10	5582	5875	-1	2190_10	00	ATG	None	None	0.527
tig00502463_11	6244	7473	-1	2190_11	00	ATG	None	None	0.460
tig00502463_12	7841	8137	1	2190_12	00	ATG	None	None	0.505
tig00502463_13	8124	8297	1	2190_13	00	ATG	None	None	0.506
tig00502463_14	9032	9163	1	2190_14	01	ATG	None	None	0.500
tig00502473_1	203	1660	1	2191_1	00	ATG	None	None	0.466
tig00502473_2	2606	3262	1	2191_2	00	ATG	AAA	3bp	0.455
tig00502473_3	3298	4413	1	2191_3	00	ATG	None	None	0.521
tig00502473_4	4501	5124	1	2191_4	00	ATG	TAAAAA	7bp	0.479
tig00502473_5	5144	7171	-1	2191_5	00	ATG	TAAA	5bp	0.530
tig00502473_6	7180	7950	1	2191_6	00	ATG	None	None	0.493
tig00502473_7	7955	8344	-1	2191_7	00	ATG	AACAA	11bp	0.518
tig00502473_8	8462	8806	-1	2191_8	00	ATG	TAAA	11bp	0.478
tig00502473_9	8845	9042	-1	2191_9	00	ATG	TAAA	11bp	0.424
tig00502473_10	9118	9393	-1	2191_10	01	Edge	None	None	0.514
tig00502576_1	81	1463	-1	2192_1	00	TTG	None	None	0.356
tig00502576_2	1460	1828	-1	2192_2	00	ATG	GGA/GAG/AGG	5-10bp	0.360
tig00502577_1	3	1322	-1	2193_1	10	TTG	None	None	0.360
tig00502577_2	1319	1687	-1	2193_2	00	ATG	GGA/GAG/AGG	5-10bp	0.360
tig00502577_3	1985	2368	1	2193_3	00	ATG	AGGAG	5-10bp	0.357
tig00502577_4	2322	2909	1	2193_4	00	ATG	None	None	0.350
tig00502577_5	3054	3455	-1	2193_5	00	ATG	None	None	0.408
tig00502577_6	3711	3881	-1	2193_6	00	TTG	AGGAG	5-10bp	0.398
tig00502577_7	3999	4196	1	2193_7	00	ATG	GGA/GAG/AGG	5-10bp	0.384
tig00502577_8	4301	4537	1	2193_8	00	GTG	AGGA	5-10bp	0.367
tig00502577_9	4691	4948	1	2193_9	00	ATG	AGxAGG/AGGxGG	11-12bp	0.357
tig00502577_10	5200	5643	-1	2193_10	00	TTG	None	None	0.455
tig00502577_11	5622	6050	-1	2193_11	00	TTG	AGxAGG/AGGxGG	5-10bp	0.415
tig00502577_12	6108	6359	1	2193_12	00	ATG	GGA/GAG/AGG	5-10bp	0.409
tig00502577_13	6420	6788	-1	2193_13	00	ATG	None	None	0.480
tig00502577_14	6749	7393	-1	2193_14	00	ATG	None	None	0.436
tig00502577_15	7787	9457	1	2193_15	00	ATG	AGGAGG	5-10bp	0.394
tig00502577_16	9688	9888	1	2193_16	01	ATG	AGGA/GGAG/GAGG	11-12bp	0.388
tig00502585_1	592	729	1	2194_1	00	ATG	TAA	10bp	0.500
tig00502585_2	726	1208	-1	2194_2	00	ATG	AAAAA	8bp	0.516
tig00502585_3	1430	1885	1	2194_3	00	ATG	TAAA	12bp	0.496
tig00502585_4	1836	1994	-1	2194_4	00	ATG	TAA	11bp	0.403
tig00502585_5	2070	2939	1	2194_5	00	ATG	TAA	4bp	0.468
tig00502585_6	2742	3851	-1	2194_6	00	ATG	AATAA	8bp	0.517
tig00502585_7	4086	4577	-1	2194_7	00	ATG	AAA	10bp	0.522
tig00502585_8	4885	7425	1	2194_8	00	ATG	AAAAA	6bp	0.525
tig00502585_9	7425	7559	1	2194_9	01	ATG	None	None	0.511
tig00502587_1	258	2108	1	2195_1	00	ATG	None	None	0.532
tig00502587_2	2174	2983	1	2195_2	00	TTG	None	None	0.520
tig00502587_3	3014	4645	1	2195_3	00	ATG	None	None	0.493
tig00502587_4	4681	4878	1	2195_4	00	TTG	None	None	0.429
tig00502587_5	4901	6454	1	2195_5	00	ATG	None	None	0.536
tig00502605_1	1	486	1	2196_1	10	Edge	None	None	0.451
tig00502605_2	618	1106	1	2196_2	00	ATG	TAAA	12bp	0.476
tig00502605_3	1425	2984	1	2196_3	00	ATG	AACAA	11bp	0.508
tig00502605_4	3051	4289	1	2196_4	00	ATG	TAAA	11bp	0.475
tig00502605_5	4407	4670	1	2196_5	00	ATG	TAAA	11bp	0.492
tig00502605_6	5232	6314	1	2196_6	00	ATG	AATAA	4bp	0.509
tig00502605_7	6348	6473	-1	2196_7	00	ATG	AAAAA	12bp	0.381
tig00502727_1	197	1300	-1	2197_1	00	ATG	None	None	0.601
tig00502727_2	1313	2272	-1	2197_2	00	ATG	None	None	0.554
tig00502727_3	2377	2676	-1	2197_3	00	ATG	None	None	0.537
tig00502727_4	3229	3531	1	2197_4	01	ATG	None	None	0.627
tig00502740_1	2	223	1	2198_1	10	Edge	None	None	0.419
tig00502740_2	149	361	-1	2198_2	00	ATG	None	None	0.493
tig00502740_3	414	842	-1	2198_3	00	ATG	None	None	0.508
tig00502740_4	1048	1968	1	2198_4	00	TTG	AATAA	14bp	0.548
tig00502740_5	1971	3314	1	2198_5	00	ATG	AACAA	15bp	0.534
tig00502740_6	3317	5038	1	2198_6	00	ATG	None	None	0.547
tig00502740_7	5008	5280	1	2198_7	00	ATG	None	None	0.454
tig00502740_8	5285	5494	-1	2198_8	00	ATG	None	None	0.557
tig00502740_9	5533	5703	-1	2198_9	00	TTG	None	None	0.526
tig00502740_10	6580	6915	-1	2198_10	00	ATG	None	None	0.494
tig00502740_11	7163	7603	-1	2198_11	00	GTG	None	None	0.540
tig00502740_12	7725	7997	-1	2198_12	00	ATG	None	None	0.458
tig00502740_13	7967	9688	-1	2198_13	00	ATG	None	None	0.547
tig00502740_14	9691	11034	-1	2198_14	00	ATG	AACAA	15bp	0.534
tig00502740_15	11037	11957	-1	2198_15	00	TTG	AATAA	14bp	0.548
tig00502740_16	12164	12832	1	2198_16	00	ATG	None	None	0.514
tig00502740_17	13023	14045	-1	2198_17	00	ATG	AAA	13bp	0.396
tig00502740_18	14051	14395	-1	2198_18	01	Edge	None	None	0.426
tig00502774_1	1	306	1	2199_1	10	Edge	None	None	0.618
tig00502774_2	403	912	1	2199_2	00	GTG	None	None	0.594
tig00502774_3	1440	1601	-1	2199_3	00	ATG	None	None	0.488
tig00502774_4	1631	2092	-1	2199_4	00	ATG	None	None	0.418
tig00502774_5	2677	3546	-1	2199_5	00	TTG	None	None	0.571
tig00502774_6	3619	4062	-1	2199_6	00	ATG	None	None	0.520
tig00502774_7	4068	4451	-1	2199_7	00	ATG	None	None	0.547
tig00502774_8	4796	5056	1	2199_8	00	ATG	None	None	0.525
tig00502774_9	5053	5259	1	2199_9	00	ATG	None	None	0.517
tig00024118_1	3	1244	-1	2200_1	10	ATG	TAAAAA	5bp	0.428
tig00024118_2	1632	1880	-1	2200_2	00	ATG	AAAA	9bp	0.434
tig00024118_3	1877	1999	-1	2200_3	00	ATG	TAAAAA	12bp	0.350
tig00024118_4	2260	2502	-1	2200_4	00	ATG	TAA	6bp	0.473
tig00024118_5	2940	3344	-1	2200_5	00	ATG	None	None	0.514
tig00024118_6	3354	3905	-1	2200_6	00	GTG	None	None	0.527
tig00024118_7	3902	4162	-1	2200_7	00	ATG	None	None	0.552
tig00024118_8	4159	4371	-1	2200_8	00	ATG	TAA	11bp	0.479
tig00024118_9	4635	5114	1	2200_9	00	ATG	TAAA	11bp	0.512
tig00024118_10	5159	5386	1	2200_10	00	ATG	TAAA	11bp	0.461
tig00024118_11	5391	6827	1	2200_11	00	ATG	TAAAAA	11bp	0.576
tig00024118_12	6827	7831	1	2200_12	00	ATG	TAAA	11bp	0.586
tig00024118_13	8878	9657	-1	2200_13	00	GTG	None	None	0.587
tig00024118_14	9769	9945	-1	2200_14	00	ATG	TAAAAA	12bp	0.559
tig00024118_15	9998	10174	-1	2200_15	00	ATG	TAAA	11bp	0.497
tig00024118_16	10219	10698	-1	2200_16	00	ATG	TAAA	11bp	0.523
tig00024118_17	10956	11114	1	2200_17	00	ATG	TAAA	11bp	0.503
tig00024118_18	11164	11958	1	2200_18	00	ATG	None	None	0.551
tig00024118_19	11996	12349	1	2200_19	00	ATG	None	None	0.528
tig00024118_20	13029	13175	1	2200_20	00	ATG	TAAA	12bp	0.517
tig00024118_21	13310	13885	1	2200_21	00	ATG	AACAA	7bp	0.424
tig00024118_22	14080	15570	1	2200_22	00	TTG	AAAAA	11bp	0.429
tig00024118_23	15717	17180	1	2200_23	00	ATG	AAAA	9bp	0.492
tig00024118_24	17193	17459	1	2200_24	00	ATG	TAA	12bp	0.446
tig00024118_25	17485	17604	1	2200_25	00	ATG	TAAA	11bp	0.458
tig00024118_26	17939	18649	-1	2200_26	00	ATG	AATAA	10bp	0.522
tig00024118_27	18783	19388	1	2200_27	00	ATG	None	None	0.479
tig00024118_28	19423	20301	1	2200_28	00	ATG	TAAAAA	8bp	0.474
tig00024118_29	20313	21269	1	2200_29	00	ATG	TAA	11bp	0.450
tig00024118_30	21382	21930	1	2200_30	00	ATG	TAA	15bp	0.454
tig00024118_31	22048	22233	-1	2200_31	01	Edge	None	None	0.489
tig00502814_1	1	102	-1	2201_1	10	ATG	None	None	0.559
tig00502814_2	81	335	-1	2201_2	00	ATG	AGGAG	5-10bp	0.592
tig00502814_3	364	756	-1	2201_3	00	ATG	AGGAG	5-10bp	0.631
tig00502814_4	1069	1848	1	2201_4	00	ATG	AGGAG	5-10bp	0.647
tig00502814_5	2099	2326	1	2201_5	00	ATG	None	None	0.610
tig00502814_6	2439	2651	1	2201_6	00	ATG	AGGAG	5-10bp	0.592
tig00502814_7	2660	3346	1	2201_7	00	GTG	None	None	0.629
tig00502814_8	3463	4386	1	2201_8	00	ATG	AGGA	5-10bp	0.665
tig00502814_9	4609	5748	1	2201_9	00	ATG	None	None	0.639
tig00502814_10	5898	6644	1	2201_10	01	ATG	None	None	0.689
tig00502834_1	21	386	1	2202_1	00	ATG	AGGAG	5-10bp	0.664
tig00502834_2	383	1813	1	2202_2	00	ATG	GGA/GAG/AGG	11-12bp	0.697
tig00502834_3	1818	3209	1	2202_3	00	ATG	GGA/GAG/AGG	5-10bp	0.631
tig00502834_4	3209	3970	1	2202_4	00	ATG	GGA/GAG/AGG	11-12bp	0.656
tig00502834_5	4099	4614	1	2202_5	00	ATG	AGGAG/GGAGG	11-12bp	0.603
tig00502834_6	4617	5456	1	2202_6	00	ATG	AGGAG	5-10bp	0.645
tig00502834_7	5456	5638	1	2202_7	00	ATG	None	None	0.612
tig00502834_8	5648	6052	1	2202_8	00	ATG	GGAG/GAGG	5-10bp	0.686
tig00502834_9	6049	6687	1	2202_9	00	ATG	GGAGG	5-10bp	0.685
tig00502834_10	6684	7022	1	2202_10	00	ATG	GGAGG	5-10bp	0.649
tig00502834_11	7113	7466	1	2202_11	00	ATG	GGA/GAG/AGG	5-10bp	0.655
tig00502834_12	7490	8074	1	2202_12	00	ATG	AGGAG	5-10bp	0.646
tig00502834_13	8071	8292	1	2202_13	00	ATG	GGxGG	5-10bp	0.671
tig00502834_14	8384	8617	1	2202_14	00	ATG	GGA/GAG/AGG	5-10bp	0.662
tig00502834_15	8725	8844	-1	2202_15	00	ATG	None	None	0.642
tig00502834_16	9427	10356	-1	2202_16	00	ATG	GGAGG	5-10bp	0.680
tig00502834_17	10941	11201	-1	2202_17	00	ATG	None	None	0.670
tig00502834_18	11227	11778	-1	2202_18	00	ATG	AGGAG	5-10bp	0.632
tig00502834_19	11771	12295	-1	2202_19	00	ATG	AGGAG/GGAGG	11-12bp	0.590
tig00502834_20	12422	12616	-1	2202_20	00	GTG	None	None	0.579
tig00502834_21	13181	13360	-1	2202_21	00	ATG	None	None	0.672
tig00502834_22	13342	14325	-1	2202_22	00	ATG	None	None	0.636
tig00502834_23	14983	15267	-1	2202_23	00	ATG	None	None	0.705
tig00502834_24	15303	15755	-1	2202_24	00	GTG	GGA/GAG/AGG	11-12bp	0.667
tig00502840_1	313	1491	-1	2203_1	00	ATG	AATAA	14bp	0.435
tig00049828_1	39	5609	-1	2204_1	00	ATG	AATAA	6bp	0.372
tig00049828_2	5619	6470	-1	2204_2	00	ATG	None	None	0.345
tig00049828_3	6472	6825	-1	2204_3	00	ATG	TAA	12bp	0.370
tig00049828_4	6885	7841	-1	2204_4	00	ATG	TAA	9bp	0.348
tig00049828_5	7828	9558	-1	2204_5	00	ATG	TAA	11bp	0.313
tig00049828_6	9551	10927	-1	2204_6	00	ATG	AAA	3bp	0.336
tig00049828_7	11007	11636	-1	2204_7	00	ATG	None	None	0.438
tig00049828_8	11726	14632	-1	2204_8	01	Edge	None	None	0.427
tig00502900_1	32	835	1	2205_1	00	ATG	TAAA	12bp	0.488
tig00502900_2	839	1246	1	2205_2	00	ATG	AACAA	12bp	0.461
tig00502900_3	1292	1729	1	2205_3	00	ATG	TAA	11bp	0.461
tig00502900_4	1847	2137	1	2205_4	00	ATG	TAAAAA	10bp	0.436
tig00502900_5	2137	2385	1	2205_5	00	ATG	None	None	0.406
tig00502900_6	2378	2743	1	2205_6	00	ATG	TAAAAA	11bp	0.440
tig00502900_7	2755	3444	1	2205_7	00	ATG	TAA	11bp	0.459
tig00502900_8	3471	3677	1	2205_8	01	ATG	TAAAAA	10bp	0.449
tig00502979_1	2	430	-1	2206_1	10	ATG	AAGAA	6bp	0.431
tig00502979_2	663	1001	-1	2206_2	00	ATG	TAA	12bp	0.463
tig00502979_3	2197	2577	-1	2206_3	00	ATG	TAAA	7bp	0.436
tig00502979_4	2608	2769	-1	2206_4	00	ATG	AATAA	7bp	0.364
tig00502979_5	2930	3682	-1	2206_5	00	ATG	TAA	14bp	0.448
tig00502979_6	3710	4411	-1	2206_6	00	ATG	AACAA	12bp	0.453
tig00502979_7	4446	4607	-1	2206_7	00	ATG	TAA	9bp	0.463
tig00502979_8	4580	5074	-1	2206_8	00	ATG	AAA	11bp	0.477
tig00502979_9	5194	6282	-1	2206_9	01	Edge	None	None	0.486
tig00502990_1	3	665	-1	2207_1	10	ATG	None	None	0.529
tig00502990_2	688	1272	-1	2207_2	00	ATG	None	None	0.574
tig00502990_3	1831	2280	-1	2207_3	00	ATG	None	None	0.562
tig00502990_4	2270	3916	-1	2207_4	00	GTG	AGGA	5-10bp	0.587
tig00502990_5	4213	4350	1	2207_5	00	ATG	None	None	0.500
tig00502990_6	4496	4672	-1	2207_6	00	ATG	None	None	0.492
tig00502990_7	4894	5136	-1	2207_7	00	ATG	GGAG/GAGG	5-10bp	0.531
tig00502990_8	5157	5423	-1	2207_8	00	GTG	None	None	0.502
tig00503011_1	1	201	-1	2208_1	10	TTG	None	None	0.711
tig00503011_2	299	613	-1	2208_2	00	GTG	AGGA	5-10bp	0.546
tig00503011_3	654	893	-1	2208_3	00	ATG	None	None	0.629
tig00503011_4	895	2997	-1	2208_4	00	ATG	AGGA	5-10bp	0.664
tig00503011_5	3319	4713	1	2208_5	00	ATG	None	None	0.662
tig00503011_6	4724	5989	1	2208_6	00	ATG	AGGAGG	5-10bp	0.656
tig00503011_7	5982	6509	1	2208_7	00	ATG	GGAGG	5-10bp	0.638
tig00503011_8	6527	6757	1	2208_8	00	ATG	GGAG/GAGG	5-10bp	0.576
tig00503011_9	6866	7738	1	2208_9	00	ATG	AGGAG	5-10bp	0.663
tig00503011_10	7875	8204	1	2208_10	00	ATG	None	None	0.661
tig00503011_11	8507	8869	1	2208_11	00	ATG	None	None	0.595
tig00503011_12	8918	9805	1	2208_12	00	ATG	None	None	0.666
tig00503011_13	9802	10344	1	2208_13	00	GTG	None	None	0.637
tig00503011_14	10296	11054	1	2208_14	01	ATG	GGAG/GAGG	5-10bp	0.659
tig00503043_1	1	1779	-1	2209_1	10	ATG	None	None	0.562
tig00503043_2	1807	3033	-1	2209_2	00	ATG	None	None	0.529
tig00503043_3	3076	4182	-1	2209_3	00	ATG	4Base/6BMM	13-15bp	0.437
tig00503043_4	4900	5151	-1	2209_4	00	ATG	GGA/GAG/AGG	11-12bp	0.552
tig00503043_5	5148	5393	-1	2209_5	00	ATG	GGAG/GAGG	5-10bp	0.561
tig00503043_6	5390	5836	-1	2209_6	00	ATG	GGAG/GAGG	5-10bp	0.586
tig00503043_7	5817	6344	-1	2209_7	00	ATG	None	None	0.532
tig00503043_8	6391	7011	-1	2209_8	00	GTG	AGxAGG/AGGxGG	5-10bp	0.528
tig00503043_9	7411	7521	1	2209_9	00	ATG	AGGAG	5-10bp	0.468
tig00503043_10	7593	8555	-1	2209_10	00	GTG	3Base/5BMM	13-15bp	0.547
tig00503043_11	8982	9788	1	2209_11	01	ATG	None	None	0.571
tig00503059_1	339	1412	-1	2210_1	00	GTG	None	None	0.517
tig00503059_2	1566	1670	1	2210_2	00	ATG	None	None	0.571
tig00503059_3	1886	2152	1	2210_3	00	ATG	None	None	0.554
tig00503059_4	2185	2472	1	2210_4	00	GTG	GGAG/GAGG	5-10bp	0.590
tig00503059_5	2499	3512	-1	2210_5	00	ATG	None	None	0.536
tig00503059_6	3971	4168	1	2210_6	00	ATG	None	None	0.601
tig00503059_7	4180	4350	1	2210_7	00	GTG	None	None	0.620
tig00503059_8	4347	4628	1	2210_8	00	ATG	None	None	0.585
tig00503059_9	4638	5048	1	2210_9	00	GTG	None	None	0.569
tig00503059_10	5050	6756	1	2210_10	00	ATG	GGAGG	5-10bp	0.582
tig00503059_11	6749	7204	1	2210_11	00	ATG	GGAGG	5-10bp	0.599
tig00503059_12	7153	9669	1	2210_12	00	ATG	None	None	0.596
tig00503059_13	9840	9953	1	2210_13	01	ATG	None	None	0.596
tig00005792_1	3	287	1	2211_1	10	Edge	None	None	0.509
tig00005792_2	284	535	1	2211_2	00	ATG	None	None	0.425
tig00005792_3	1262	1831	1	2211_3	00	ATG	TAAA	11bp	0.333
tig00005792_4	2076	2660	1	2211_4	00	ATG	TAA	13bp	0.303
tig00005792_5	2738	2881	1	2211_5	00	ATG	TAAAAA	7bp	0.382
tig00005792_6	3047	3463	1	2211_6	00	GTG	AATAA	3bp	0.422
tig00005792_7	3716	4012	1	2211_7	00	ATG	None	None	0.424
tig00005792_8	4009	4584	1	2211_8	00	ATG	TAAA	12bp	0.372
tig00005792_9	4581	5144	1	2211_9	00	ATG	TAA	15bp	0.349
tig00005792_10	5157	5675	1	2211_10	00	ATG	TAAA	8bp	0.389
tig00005792_11	7061	7774	1	2211_11	00	ATG	AAA	10bp	0.363
tig00005792_12	7785	8006	1	2211_12	01	ATG	TAAA	9bp	0.333
tig00503087_1	38	1042	-1	2212_1	00	TTG	AGGA	5-10bp	0.439
tig00503087_2	1083	2108	-1	2212_2	00	ATG	None	None	0.357
tig00503087_3	2130	3188	-1	2212_3	00	GTG	GGxGG	11-12bp	0.440
tig00503087_4	3140	3610	-1	2212_4	00	ATG	GGA/GAG/AGG	5-10bp	0.490
tig00503087_5	3577	4032	-1	2212_5	00	ATG	AGGAGG	5-10bp	0.487
tig00503087_6	4092	4349	-1	2212_6	00	ATG	GGAG/GAGG	5-10bp	0.481
tig00503087_7	4353	4967	-1	2212_7	00	TTG	GGA/GAG/AGG	5-10bp	0.475
tig00503087_8	4964	5224	-1	2212_8	00	GTG	GGAG/GAGG	5-10bp	0.456
tig00503087_9	5362	5604	-1	2212_9	00	TTG	None	None	0.469
tig00503087_10	5610	6224	-1	2212_10	00	TTG	AGGA	5-10bp	0.473
tig00503087_11	6288	7007	-1	2212_11	00	ATG	GGA/GAG/AGG	5-10bp	0.394
tig00503087_12	7019	7432	-1	2212_12	00	ATG	GGA/GAG/AGG	11-12bp	0.336
tig00503087_13	7660	7830	1	2212_13	00	GTG	GGAG/GAGG	5-10bp	0.322
tig00503087_14	7835	8263	-1	2212_14	00	ATG	GGAG/GAGG	5-10bp	0.345
tig00503087_15	8235	8447	-1	2212_15	00	TTG	AGGA	5-10bp	0.441
tig00503119_1	751	1791	1	2213_1	00	ATG	AAA	14bp	0.516
tig00503142_1	1	264	1	2214_1	10	Edge	None	None	0.390
tig00503142_2	367	846	1	2214_2	00	ATG	AAA	4bp	0.423
tig00503142_3	906	1922	1	2214_3	00	ATG	None	None	0.432
tig00503142_4	1892	2359	1	2214_4	00	GTG	AAGAA	8bp	0.470
tig00503142_5	2471	2665	1	2214_5	00	ATG	TAA	9bp	0.374
tig00503142_6	2649	2897	1	2214_6	00	ATG	AAAAA	3bp	0.373
tig00503142_7	2970	3092	1	2214_7	00	ATG	TAAAAA	10bp	0.374
tig00503142_8	3092	3322	1	2214_8	00	ATG	AAGAA	14bp	0.416
tig00503142_9	3769	4179	1	2214_9	00	ATG	TAA	3bp	0.380
tig00503142_10	4272	5159	1	2214_10	01	ATG	TAAAAA	9bp	0.407
tig00024237_1	3	119	-1	2215_1	10	ATG	GGAGG	5-10bp	0.479
tig00024237_2	199	834	-1	2215_2	00	ATG	GGA/GAG/AGG	5-10bp	0.642
tig00024237_3	1036	1416	-1	2215_3	00	ATG	GGxGG	5-10bp	0.593
tig00024237_4	1430	2041	-1	2215_4	00	ATG	AGGAGG	5-10bp	0.618
tig00024237_5	2185	2946	-1	2215_5	00	ATG	AGGAG	5-10bp	0.594
tig00024237_6	2961	3167	-1	2215_6	00	ATG	GGA/GAG/AGG	5-10bp	0.599
tig00024237_7	3375	3881	-1	2215_7	00	TTG	AGGAG	5-10bp	0.631
tig00024237_8	4058	4333	-1	2215_8	00	ATG	GGAGG	5-10bp	0.569
tig00024237_9	4354	4827	-1	2215_9	00	ATG	None	None	0.601
tig00024237_10	5042	6352	-1	2215_10	00	ATG	GGAG/GAGG	5-10bp	0.514
tig00024237_11	6369	6629	-1	2215_11	00	TTG	GGAG/GAGG	5-10bp	0.460
tig00024237_12	6586	7008	-1	2215_12	00	ATG	AGGAGG	5-10bp	0.501
tig00024237_13	7554	7841	-1	2215_13	00	ATG	GGAGG	5-10bp	0.500
tig00024237_14	8189	8992	-1	2215_14	00	TTG	AGGAG	5-10bp	0.485
tig00024237_15	9008	10099	-1	2215_15	00	ATG	GGAGG	5-10bp	0.473
tig00024237_16	10317	10421	-1	2215_16	00	ATG	GGA/GAG/AGG	5-10bp	0.476
tig00024237_17	10418	10786	-1	2215_17	00	ATG	None	None	0.512
tig00024237_18	10917	11864	-1	2215_18	00	GTG	None	None	0.509
tig00024237_19	11867	12235	-1	2215_19	00	GTG	GGAGG	5-10bp	0.466
tig00024237_20	12946	13659	-1	2215_20	00	ATG	GGAG/GAGG	5-10bp	0.538
tig00024237_21	13669	14214	-1	2215_21	00	TTG	GGAG/GAGG	5-10bp	0.502
tig00024237_22	14311	14862	-1	2215_22	00	ATG	GGA/GAG/AGG	5-10bp	0.500
tig00024237_23	14903	15217	-1	2215_23	00	ATG	GGAG/GAGG	5-10bp	0.486
tig00024237_24	15220	15459	-1	2215_24	00	ATG	None	None	0.487
tig00024237_25	15401	15940	-1	2215_25	00	ATG	GGA/GAG/AGG	5-10bp	0.454
tig00024237_26	15947	16720	-1	2215_26	00	ATG	GGAG/GAGG	5-10bp	0.477
tig00024237_27	16717	17172	-1	2215_27	00	ATG	AGGAG	5-10bp	0.482
tig00024237_28	17208	19076	-1	2215_28	00	TTG	GGAG/GAGG	5-10bp	0.368
tig00024237_29	20615	20851	-1	2215_29	00	GTG	None	None	0.544
tig00024237_30	20866	21120	-1	2215_30	00	ATG	GGA/GAG/AGG	11-12bp	0.545
tig00024237_31	21117	21401	-1	2215_31	00	ATG	None	None	0.509
tig00024237_32	21431	21760	-1	2215_32	00	ATG	GGA/GAG/AGG	5-10bp	0.527
tig00024237_33	21888	22154	-1	2215_33	00	ATG	None	None	0.524
tig00024237_34	22127	22336	-1	2215_34	01	Edge	None	None	0.476
tig00503308_1	70	435	1	2216_1	00	ATG	None	None	0.481
tig00503308_2	452	1483	1	2216_2	00	ATG	None	None	0.500
tig00503308_3	1676	2080	1	2216_3	00	ATG	None	None	0.474
tig00503308_4	2322	3047	1	2216_4	00	ATG	None	None	0.510
tig00503308_5	3766	4023	1	2216_5	00	ATG	None	None	0.578
tig00503308_6	4014	4226	1	2216_6	00	ATG	None	None	0.596
tig00503308_7	4398	4709	1	2216_7	00	ATG	None	None	0.571
tig00503308_8	4886	5014	1	2216_8	01	ATG	None	None	0.504
tig00024255_1	116	295	-1	2217_1	00	ATG	AAA	15bp	0.506
tig00024255_2	347	688	-1	2217_2	00	GTG	None	None	0.520
tig00024255_3	848	1510	-1	2217_3	00	GTG	None	None	0.511
tig00024255_4	1850	3304	-1	2217_4	00	ATG	None	None	0.515
tig00024255_5	3360	3797	-1	2217_5	00	ATG	None	None	0.539
tig00024255_6	4112	4891	-1	2217_6	00	ATG	None	None	0.499
tig00024255_7	4884	6800	-1	2217_7	00	ATG	None	None	0.526
tig00024255_8	6797	7783	-1	2217_8	00	ATG	None	None	0.529
tig00024255_9	7770	8093	-1	2217_9	00	TTG	None	None	0.531
tig00024255_10	8103	8759	-1	2217_10	00	ATG	None	None	0.521
tig00024255_11	8765	10246	-1	2217_11	00	ATG	None	None	0.524
tig00024255_12	10350	11180	-1	2217_12	00	ATG	None	None	0.544
tig00024255_13	11177	11677	-1	2217_13	00	ATG	None	None	0.527
tig00024255_14	11708	13996	-1	2217_14	00	ATG	None	None	0.530
tig00024255_15	14179	14838	1	2217_15	00	ATG	AAA	13bp	0.550
tig00024255_16	15258	15974	1	2217_16	00	GTG	None	None	0.515
tig00024255_17	15980	16351	1	2217_17	00	ATG	None	None	0.522
tig00024255_18	16299	16715	-1	2217_18	00	ATG	None	None	0.556
tig00024255_19	16658	17833	-1	2217_19	00	ATG	None	None	0.509
tig00024255_20	17850	18347	-1	2217_20	00	ATG	AAA	13bp	0.472
tig00024255_21	18511	19635	-1	2217_21	00	ATG	None	None	0.529
tig00024255_22	19719	21557	-1	2217_22	00	ATG	AAA	14bp	0.533
tig00024255_23	21632	22189	-1	2217_23	00	ATG	AAAA	15bp	0.536
tig00024255_24	22264	23292	-1	2217_24	00	ATG	None	None	0.534
tig00024255_25	23354	23731	-1	2217_25	00	ATG	None	None	0.452
tig00024255_26	23733	24023	-1	2217_26	00	TTG	None	None	0.467
tig00024255_27	24045	24440	-1	2217_27	00	ATG	None	None	0.475
tig00024255_28	24853	25554	-1	2217_28	00	ATG	None	None	0.550
tig00024255_29	25551	25784	-1	2217_29	00	ATG	None	None	0.504
tig00024255_30	25796	26083	-1	2217_30	00	ATG	None	None	0.507
tig00024255_31	26104	26463	-1	2217_31	00	ATG	None	None	0.517
tig00024255_32	26647	27069	-1	2217_32	00	ATG	None	None	0.563
tig00024255_33	27119	28192	-1	2217_33	00	ATG	None	None	0.497
tig00024255_34	28289	28555	-1	2217_34	00	TTG	AAAA	15bp	0.416
tig00024255_35	28610	28774	-1	2217_35	00	ATG	AAAA	14bp	0.576
tig00024255_36	28944	29345	1	2217_36	00	ATG	None	None	0.547
tig00024255_37	29320	29475	-1	2217_37	00	ATG	None	None	0.558
tig00024255_38	29539	30180	-1	2217_38	00	ATG	None	None	0.575
tig00024255_39	30192	30440	1	2217_39	00	GTG	None	None	0.510
tig00024255_40	30477	30641	-1	2217_40	00	ATG	None	None	0.448
tig00024255_41	30698	31264	-1	2217_41	00	TTG	AAAA	14bp	0.527
tig00024255_42	31543	32160	-1	2217_42	00	ATG	AAA	13bp	0.479
tig00024255_43	32271	32585	-1	2217_43	00	ATG	AAA	15bp	0.489
tig00024255_44	32887	33174	-1	2217_44	00	ATG	None	None	0.517
tig00024255_45	33231	33518	-1	2217_45	00	TTG	None	None	0.476
tig00024255_46	33515	33808	-1	2217_46	00	TTG	AAAA	13bp	0.469
tig00024255_47	33786	34871	-1	2217_47	00	ATG	None	None	0.494
tig00024255_48	35097	35357	-1	2217_48	00	ATG	None	None	0.372
tig00024255_49	35354	35569	-1	2217_49	00	ATG	None	None	0.407
tig00024255_50	35724	36080	-1	2217_50	00	ATG	None	None	0.420
tig00024255_51	36143	37132	-1	2217_51	00	ATG	None	None	0.354
tig00024255_52	37132	37611	-1	2217_52	00	GTG	None	None	0.367
tig00024255_53	37718	38422	-1	2217_53	00	ATG	None	None	0.349
tig00024255_54	38780	39175	-1	2217_54	00	ATG	None	None	0.467
tig00024255_55	39247	39948	-1	2217_55	00	ATG	None	None	0.437
tig00024255_56	40029	40619	-1	2217_56	00	ATG	None	None	0.430
tig00024255_57	40912	41787	1	2217_57	00	ATG	None	None	0.497
tig00024255_58	41881	42747	1	2217_58	00	ATG	AAAAAA	15bp	0.460
tig00024255_59	43310	43762	1	2217_59	00	ATG	None	None	0.481
tig00024255_60	43981	44271	-1	2217_60	00	ATG	None	None	0.430
tig00024255_61	44356	44511	-1	2217_61	00	ATG	None	None	0.468
tig00024255_62	44858	45283	1	2217_62	00	ATG	AAAA	15bp	0.444
tig00024255_63	45344	45988	-1	2217_63	00	ATG	None	None	0.457
tig00024255_64	46101	46979	-1	2217_64	00	ATG	None	None	0.520
tig00024255_65	47500	48756	1	2217_65	00	ATG	None	None	0.484
tig00024255_66	49097	49369	1	2217_66	00	GTG	AAA	14bp	0.396
tig00024255_67	49432	49692	1	2217_67	00	TTG	None	None	0.379
tig00024255_68	49742	50677	-1	2217_68	00	ATG	None	None	0.475
tig00024255_69	50734	51348	-1	2217_69	01	Edge	None	None	0.459
tig00024269_1	101	280	-1	2218_1	00	ATG	None	None	0.367
tig00024269_2	277	1653	-1	2218_2	00	ATG	GGAG/GAGG	5-10bp	0.360
tig00024269_3	2371	2619	1	2218_3	00	ATG	None	None	0.365
tig00024269_4	2609	3244	1	2218_4	00	ATG	GGA/GAG/AGG	5-10bp	0.387
tig00024269_5	3913	5838	1	2218_5	00	GTG	AGGA	5-10bp	0.383
tig00503352_1	2	127	1	2219_1	10	Edge	None	None	0.611
tig00503352_2	188	724	1	2219_2	00	ATG	None	None	0.484
tig00503352_3	915	1016	1	2219_3	00	ATG	AAAA	14bp	0.402
tig00503352_4	1157	1651	1	2219_4	00	ATG	None	None	0.521
tig00503352_5	2259	2750	1	2219_5	00	ATG	None	None	0.559
tig00503352_6	3018	3521	1	2219_6	00	ATG	None	None	0.571
tig00503352_7	3552	3821	1	2219_7	00	TTG	None	None	0.481
tig00503352_8	3948	4940	1	2219_8	00	ATG	None	None	0.532
tig00503352_9	5033	5386	1	2219_9	00	ATG	None	None	0.511
tig00503352_10	5435	5581	1	2219_10	00	ATG	None	None	0.524
tig00503352_11	5924	6142	1	2219_11	00	ATG	None	None	0.553
tig00503352_12	6248	7018	1	2219_12	00	GTG	None	None	0.536
tig00503352_13	7384	7839	1	2219_13	00	GTG	None	None	0.522
tig00503352_14	7930	8247	1	2219_14	00	ATG	None	None	0.491
tig00503352_15	8210	8971	1	2219_15	00	ATG	None	None	0.510
tig00503352_16	9084	9587	1	2219_16	00	ATG	None	None	0.498
tig00503352_17	9532	9996	1	2219_17	00	ATG	None	None	0.510
tig00503352_18	10012	10485	1	2219_18	00	ATG	None	None	0.498
tig00503352_19	10521	11069	1	2219_19	00	ATG	None	None	0.521
tig00503352_20	11140	11577	1	2219_20	00	ATG	None	None	0.514
tig00503352_21	11562	12158	1	2219_21	00	ATG	None	None	0.549
tig00503352_22	12163	12396	1	2219_22	00	ATG	None	None	0.517
tig00503352_23	12411	13127	1	2219_23	00	ATG	None	None	0.569
tig00503352_24	13390	13695	1	2219_24	00	ATG	AAAA	15bp	0.542
tig00503352_25	13674	14021	1	2219_25	00	ATG	None	None	0.534
tig00503352_26	14018	14896	1	2219_26	00	ATG	None	None	0.510
tig00503352_27	14838	14996	1	2219_27	01	ATG	None	None	0.522
tig00503405_1	2	193	-1	2220_1	10	GTG	None	None	0.703
tig00503405_2	222	1277	-1	2220_2	00	ATG	None	None	0.640
tig00503405_3	1334	2701	-1	2220_3	00	TTG	None	None	0.622
tig00503405_4	2873	4093	-1	2220_4	00	ATG	None	None	0.621
tig00503405_5	4266	4628	-1	2220_5	00	ATG	None	None	0.587
tig00503405_6	4772	5386	-1	2220_6	00	TTG	None	None	0.628
tig00503405_7	5418	6185	1	2220_7	01	ATG	None	None	0.641
tig00503410_1	162	1502	1	2221_1	00	ATG	TAA	3bp	0.449
tig00503468_1	649	2538	-1	2222_1	00	ATG	AAA	13bp	0.464
tig00503468_2	2563	2829	-1	2222_2	00	TTG	None	None	0.431
tig00503468_3	2894	3859	1	2222_3	00	ATG	AACAA	14bp	0.415
tig00503468_4	3808	4458	1	2222_4	00	ATG	None	None	0.422
tig00503468_5	4471	5220	1	2222_5	00	ATG	None	None	0.411
tig00503486_1	1079	1327	-1	2223_1	00	ATG	GGA/GAG/AGG	5-10bp	0.486
tig00503486_2	1314	1583	-1	2223_2	00	ATG	GGA/GAG/AGG	5-10bp	0.400
tig00503486_3	2223	4637	-1	2223_3	00	ATG	None	None	0.517
tig00503486_4	4687	5556	1	2223_4	00	ATG	None	None	0.486
tig00503486_5	5529	7307	1	2223_5	00	ATG	None	None	0.502
tig00503486_6	7304	7648	1	2223_6	00	ATG	None	None	0.516
tig00503486_7	7731	8927	1	2223_7	00	ATG	GGAG/GAGG	5-10bp	0.489
tig00503486_8	9258	10874	-1	2223_8	00	TTG	GGA/GAG/AGG	5-10bp	0.459
tig00503486_9	10962	12077	-1	2223_9	00	ATG	GGA/GAG/AGG	5-10bp	0.513
tig00503486_10	12264	12842	1	2223_10	00	ATG	GGA/GAG/AGG	5-10bp	0.563
tig00503486_11	13005	13505	1	2223_11	00	ATG	GGAG/GAGG	5-10bp	0.543
tig00503486_12	13696	15873	1	2223_12	00	ATG	GGA/GAG/AGG	5-10bp	0.495
tig00503486_13	15945	16565	1	2223_13	00	ATG	AGGAG	5-10bp	0.472
tig00503486_14	16626	17276	1	2223_14	00	ATG	None	None	0.508
tig00503486_15	17296	18366	1	2223_15	00	ATG	None	None	0.510
tig00503486_16	18391	19245	1	2223_16	00	ATG	None	None	0.491
tig00503486_17	19247	20284	1	2223_17	00	ATG	GGA/GAG/AGG	5-10bp	0.465
tig00503486_18	20338	21492	1	2223_18	00	ATG	None	None	0.490
tig00503486_19	21521	22771	1	2223_19	00	ATG	None	None	0.503
tig00503486_20	22803	23780	1	2223_20	00	ATG	AGGAGG	3-4bp	0.469
tig00503486_21	23782	24534	1	2223_21	00	ATG	GGAG/GAGG	5-10bp	0.454
tig00503486_22	24546	24797	1	2223_22	00	ATG	GGAG/GAGG	5-10bp	0.480
tig00503486_23	24764	25111	1	2223_23	00	ATG	GGAG/GAGG	5-10bp	0.494
tig00503486_24	25260	26393	1	2223_24	00	ATG	GGA/GAG/AGG	5-10bp	0.481
tig00503486_25	26390	27547	1	2223_25	00	ATG	None	None	0.507
tig00503486_26	27544	28284	-1	2223_26	00	ATG	GGAG/GAGG	5-10bp	0.432
tig00503486_27	28281	29297	-1	2223_27	00	ATG	GGAG/GAGG	5-10bp	0.443
tig00503486_28	29294	30274	-1	2223_28	00	ATG	GGAGG	5-10bp	0.462
tig00503486_29	30274	30750	-1	2223_29	00	ATG	GGAGG	5-10bp	0.447
tig00503486_30	30740	31576	-1	2223_30	00	ATG	GGA/GAG/AGG	5-10bp	0.471
tig00503486_31	31640	32635	-1	2223_31	00	ATG	AGGAG	5-10bp	0.482
tig00503486_32	32648	33307	-1	2223_32	00	GTG	GGAGG	3-4bp	0.429
tig00503486_33	33401	34423	1	2223_33	00	ATG	None	None	0.504
tig00503486_34	34809	35570	1	2223_34	00	ATG	None	None	0.528
tig00503486_35	35561	35713	-1	2223_35	01	Edge	None	None	0.523
tig00024380_1	5	457	-1	2224_1	00	ATG	None	None	0.506
tig00024380_2	475	2100	-1	2224_2	00	ATG	None	None	0.555
tig00024380_3	2279	2587	1	2224_3	00	ATG	None	None	0.550
tig00024380_4	2566	5724	1	2224_4	00	ATG	None	None	0.570
tig00024380_5	5845	7353	1	2224_5	00	ATG	None	None	0.549
tig00024380_6	7747	8328	-1	2224_6	00	ATG	None	None	0.595
tig00024384_1	189	548	1	2225_1	00	GTG	None	None	0.575
tig00024384_2	538	1653	1	2225_2	00	ATG	GGA/GAG/AGG	5-10bp	0.573
tig00024384_3	1650	2537	1	2225_3	00	ATG	GGA/GAG/AGG	5-10bp	0.584
tig00024384_4	2572	3402	1	2225_4	00	ATG	GGA/GAG/AGG	5-10bp	0.552
tig00024384_5	3413	4390	1	2225_5	00	ATG	AGGAGG	5-10bp	0.588
tig00024384_6	4422	4532	1	2225_6	00	ATG	AGGA	5-10bp	0.486
tig00024384_7	4584	4736	1	2225_7	00	ATG	GGxGG	5-10bp	0.569
tig00024384_8	4769	5809	1	2225_8	00	ATG	GGA/GAG/AGG	5-10bp	0.583
tig00024384_9	5935	6414	1	2225_9	00	ATG	AGxAGG/AGGxGG	5-10bp	0.535
tig00024384_10	6445	8403	1	2225_10	00	ATG	AGxAGG/AGGxGG	5-10bp	0.557
tig00024384_11	8724	10031	1	2225_11	00	ATG	GGAGG	5-10bp	0.462
tig00024384_12	10387	13206	1	2225_12	00	ATG	GGAGG	5-10bp	0.516
tig00024384_13	13210	13509	1	2225_13	00	ATG	GGA/GAG/AGG	5-10bp	0.467
tig00024384_14	13526	17203	1	2225_14	00	ATG	AGxAGG/AGGxGG	11-12bp	0.514
tig00024384_15	17226	18137	1	2225_15	00	ATG	AGGA	5-10bp	0.498
tig00024384_16	18086	18967	1	2225_16	00	GTG	AGGA	5-10bp	0.494
tig00024384_17	19365	19628	1	2225_17	00	TTG	AGGAG(G)/GGAGG	13-15bp	0.538
tig00024384_18	19625	19762	1	2225_18	00	ATG	None	None	0.442
tig00024384_19	19781	20008	1	2225_19	00	TTG	None	None	0.518
tig00024384_20	20005	20337	1	2225_20	00	ATG	None	None	0.492
tig00024384_21	20334	20951	1	2225_21	00	ATG	3Base/5BMM	13-15bp	0.539
tig00024384_22	21284	21604	1	2225_22	00	ATG	AGGA	5-10bp	0.558
tig00024384_23	21565	22659	1	2225_23	00	TTG	None	None	0.572
tig00024384_24	22750	23094	-1	2225_24	00	GTG	None	None	0.490
tig00024384_25	23181	23414	-1	2225_25	00	ATG	GGAG/GAGG	5-10bp	0.474
tig00024384_26	23689	24249	1	2225_26	00	GTG	3Base/5BMM	13-15bp	0.513
tig00024384_27	24246	24527	1	2225_27	00	ATG	None	None	0.553
tig00024384_28	24524	25039	1	2225_28	01	ATG	None	None	0.550
tig00503678_1	78	341	-1	2226_1	00	ATG	None	None	0.523
tig00503678_2	378	515	1	2226_2	00	GTG	GGAG/GAGG	5-10bp	0.558
tig00503678_3	603	1832	1	2226_3	00	ATG	GGA/GAG/AGG	5-10bp	0.550
tig00503678_4	1916	2095	1	2226_4	00	ATG	3Base/5BMM	13-15bp	0.506
tig00503678_5	2070	2552	1	2226_5	00	TTG	AGGAG	5-10bp	0.520
tig00503678_6	2555	2929	1	2226_6	00	ATG	AGGA	5-10bp	0.557
tig00503678_7	3015	3674	1	2226_7	00	ATG	None	None	0.526
tig00503678_8	3668	4078	1	2226_8	00	GTG	AGGA	5-10bp	0.523
tig00503678_9	4075	4698	1	2226_9	00	ATG	3Base/5BMM	13-15bp	0.498
tig00503678_10	4695	5174	1	2226_10	00	ATG	None	None	0.496
tig00503678_11	5247	6851	-1	2226_11	00	ATG	None	None	0.522
tig00503678_12	6882	8219	-1	2226_12	00	ATG	GGA/GAG/AGG	11-12bp	0.511
tig00503678_13	8240	10612	-1	2226_13	00	GTG	GGA/GAG/AGG	5-10bp	0.506
tig00503678_14	10627	11259	-1	2226_14	00	ATG	AGGA/GGAG/GAGG	11-12bp	0.521
tig00503678_15	11289	13091	-1	2226_15	00	ATG	None	None	0.524
tig00503678_16	13286	13555	1	2226_16	00	ATG	None	None	0.493
tig00503678_17	13626	13778	-1	2226_17	00	ATG	None	None	0.497
tig00503678_18	13733	15157	-1	2226_18	00	ATG	None	None	0.514
tig00503678_19	15251	15811	1	2226_19	00	ATG	None	None	0.501
tig00503678_20	15832	17805	1	2226_20	00	ATG	GGA/GAG/AGG	5-10bp	0.513
tig00503678_21	17849	18478	1	2226_21	00	ATG	3Base/5BMM	13-15bp	0.471
tig00503678_22	18501	19085	1	2226_22	00	ATG	AGGA/GGAG/GAGG	11-12bp	0.496
tig00503678_23	19147	19680	1	2226_23	00	ATG	GGA/GAG/AGG	5-10bp	0.455
tig00503678_24	19769	20548	-1	2226_24	00	ATG	None	None	0.500
tig00503678_25	20586	21974	-1	2226_25	00	ATG	AGGA/GGAG/GAGG	11-12bp	0.516
tig00503678_26	21981	22349	-1	2226_26	00	GTG	None	None	0.537
tig00503678_27	22700	23566	-1	2226_27	00	ATG	None	None	0.562
tig00503678_28	23595	24941	-1	2226_28	01	Edge	None	None	0.561
tig02636463_1	1	327	1	2227_1	10	Edge	None	None	0.327
tig02636463_2	511	2418	1	2227_2	00	ATG	AGGAG	5-10bp	0.362
tig02636463_3	2590	4806	1	2227_3	00	ATG	GGA/GAG/AGG	11-12bp	0.396
tig02636463_4	5458	6636	-1	2227_4	00	ATG	None	None	0.383
tig02636463_5	6821	7888	-1	2227_5	00	GTG	GGA/GAG/AGG	11-12bp	0.420
tig02636463_6	7864	8097	-1	2227_6	00	GTG	AGGAG	5-10bp	0.333
tig02636463_7	8569	9126	1	2227_7	00	ATG	AGGAG	5-10bp	0.409
tig02636463_8	9147	9476	1	2227_8	00	ATG	GGA/GAG/AGG	5-10bp	0.397
tig02636463_9	9545	10357	1	2227_9	00	ATG	AGGA/GGAG/GAGG	11-12bp	0.405
tig02636463_10	10552	11400	1	2227_10	00	ATG	GGA/GAG/AGG	5-10bp	0.333
tig02636463_11	11406	11627	1	2227_11	00	ATG	None	None	0.356
tig02636463_12	11675	13537	1	2227_12	00	ATG	GGA/GAG/AGG	5-10bp	0.392
tig02636463_13	13565	13957	1	2227_13	00	ATG	GGA/GAG/AGG	5-10bp	0.372
tig02636463_14	14376	15407	-1	2227_14	00	ATG	GGAG/GAGG	5-10bp	0.405
tig02636463_15	15641	16660	-1	2227_15	00	ATG	GGA/GAG/AGG	5-10bp	0.394
tig02636463_16	16862	18805	-1	2227_16	00	ATG	None	None	0.404
tig02636463_17	19275	19901	-1	2227_17	00	ATG	GGAG/GAGG	5-10bp	0.404
tig02636463_18	20699	21460	1	2227_18	00	TTG	None	None	0.390
tig02636463_19	21504	22250	-1	2227_19	00	ATG	None	None	0.376
tig02636463_20	22247	22624	-1	2227_20	00	ATG	AGGA	5-10bp	0.349
tig02636463_21	22719	23162	-1	2227_21	00	ATG	GGA/GAG/AGG	5-10bp	0.376
tig02636463_22	23400	23741	-1	2227_22	00	ATG	GGAG/GAGG	5-10bp	0.330
tig02636463_23	24211	25152	-1	2227_23	00	ATG	GGA/GAG/AGG	5-10bp	0.380
tig02636463_24	25277	25540	1	2227_24	00	ATG	None	None	0.197
tig02636463_25	25611	25823	-1	2227_25	00	ATG	AGGAG(G)/GGAGG	13-15bp	0.357
tig02636463_26	25787	26089	-1	2227_26	00	ATG	GGA/GAG/AGG	5-10bp	0.320
tig02636463_27	26503	26757	1	2227_27	00	ATG	None	None	0.294
tig02636463_28	26772	27983	-1	2227_28	00	ATG	AGGAG	5-10bp	0.390
tig02636463_29	28323	29417	1	2227_29	00	ATG	GGA/GAG/AGG	5-10bp	0.405
tig02636463_30	29589	29906	-1	2227_30	00	ATG	None	None	0.393
tig02636463_31	30171	30962	1	2227_31	00	TTG	None	None	0.404
tig02636463_32	31114	31239	1	2227_32	00	ATG	GGAG/GAGG	5-10bp	0.373
tig02636463_33	31402	32346	-1	2227_33	00	ATG	AGGAG	5-10bp	0.381
tig02636463_34	32479	33837	-1	2227_34	00	ATG	AGGA	5-10bp	0.382
tig02636463_35	33987	34247	-1	2227_35	00	ATG	GGA/GAG/AGG	5-10bp	0.364
tig02636463_36	34345	35061	-1	2227_36	00	GTG	None	None	0.409
tig02636463_37	35088	35555	-1	2227_37	00	ATG	GGAG/GAGG	5-10bp	0.382
tig02636463_38	35797	36372	1	2227_38	00	ATG	None	None	0.372
tig02636463_39	36678	37592	1	2227_39	00	ATG	GGA/GAG/AGG	5-10bp	0.433
tig02636463_40	37811	38467	1	2227_40	00	ATG	None	None	0.393
tig02636463_41	38680	39927	1	2227_41	00	ATG	AGGAG	5-10bp	0.434
tig02636463_42	40665	42071	1	2227_42	00	GTG	None	None	0.398
tig02636463_43	42129	42584	1	2227_43	00	ATG	GGAG/GAGG	5-10bp	0.353
tig02636463_44	42607	43203	1	2227_44	00	ATG	None	None	0.404
tig02636463_45	43206	43958	1	2227_45	00	ATG	AGGAG	5-10bp	0.397
tig02636463_46	43982	45634	1	2227_46	00	ATG	AGGAG	5-10bp	0.425
tig02636463_47	46434	47306	1	2227_47	00	ATG	AGGAGG	5-10bp	0.417
tig02636463_48	47319	48035	1	2227_48	00	ATG	AGGAG	5-10bp	0.407
tig02636463_49	48037	48837	1	2227_49	00	ATG	AGGAG	5-10bp	0.392
tig02636463_50	48852	49169	1	2227_50	00	ATG	AGGAG	5-10bp	0.377
tig02636463_51	49170	49907	1	2227_51	00	ATG	GGA/GAG/AGG	5-10bp	0.404
tig02636463_52	49924	50130	1	2227_52	00	ATG	GGAG/GAGG	5-10bp	0.319
tig02636463_53	50142	50393	1	2227_53	00	ATG	GGAG/GAGG	5-10bp	0.333
tig02636463_54	50408	51349	1	2227_54	00	ATG	GGAG/GAGG	5-10bp	0.415
tig02636463_55	51690	53150	1	2227_55	00	ATG	GGA/GAG/AGG	5-10bp	0.400
tig02636463_56	53192	54052	1	2227_56	00	TTG	None	None	0.294
tig02636463_57	54295	54576	1	2227_57	00	ATG	None	None	0.323
tig02636463_58	54933	55691	1	2227_58	00	ATG	AGGA	5-10bp	0.398
tig02636463_59	55663	56904	1	2227_59	00	GTG	AGGA	5-10bp	0.398
tig02636463_60	58038	58466	1	2227_60	00	ATG	AGGAG	5-10bp	0.403
tig02636463_61	58483	59412	1	2227_61	00	ATG	GGAG/GAGG	5-10bp	0.397
tig02636463_62	59414	60838	1	2227_62	00	ATG	AGGAG	5-10bp	0.396
tig02636463_63	60854	62089	1	2227_63	00	ATG	GGAG/GAGG	5-10bp	0.403
tig02636463_64	62495	63298	1	2227_64	00	ATG	None	None	0.383
tig02636463_65	63427	63738	1	2227_65	00	TTG	AGGA	5-10bp	0.346
tig02636463_66	64409	65566	1	2227_66	00	ATG	None	None	0.369
tig02636463_67	65941	66678	1	2227_67	00	ATG	GGAG/GAGG	5-10bp	0.369
tig02636463_68	67219	68304	-1	2227_68	00	ATG	None	None	0.390
tig02636463_69	68696	68941	-1	2227_69	00	ATG	None	None	0.305
tig02636463_70	69385	69867	1	2227_70	00	ATG	GGAG/GAGG	5-10bp	0.369
tig02636463_71	70014	70547	1	2227_71	00	ATG	GGA/GAG/AGG	5-10bp	0.384
tig02636463_72	70544	72298	1	2227_72	00	TTG	GGA/GAG/AGG	11-12bp	0.421
tig02636463_73	72502	73686	1	2227_73	00	ATG	None	None	0.400
tig02636463_74	73909	74562	1	2227_74	00	TTG	GGAG/GAGG	5-10bp	0.393
tig02636463_75	74962	75483	1	2227_75	00	ATG	None	None	0.393
tig02636463_76	75693	76817	1	2227_76	00	ATG	GGAG/GAGG	5-10bp	0.378
tig02636463_77	76967	77518	-1	2227_77	00	ATG	AGGA	5-10bp	0.379
tig02636463_78	77695	78504	-1	2227_78	00	ATG	AGxAG	5-10bp	0.384
tig02636463_79	78627	79808	-1	2227_79	00	TTG	GGAG/GAGG	5-10bp	0.349
tig02636463_80	80043	81323	1	2227_80	00	ATG	GGA/GAG/AGG	5-10bp	0.403
tig02636463_81	81498	82103	1	2227_81	00	ATG	GGAG/GAGG	5-10bp	0.333
tig02636463_82	82480	84189	-1	2227_82	00	ATG	GGAG/GAGG	5-10bp	0.391
tig02636463_83	84512	85606	-1	2227_83	00	ATG	None	None	0.397
tig02636463_84	85951	87351	1	2227_84	00	ATG	GGxGG	3-4bp	0.384
tig02636463_85	87518	88387	1	2227_85	00	ATG	GGAG/GAGG	5-10bp	0.353
tig02636463_86	88497	89609	-1	2227_86	00	GTG	None	None	0.346
tig02636463_87	89633	90286	-1	2227_87	00	ATG	GGAG/GAGG	5-10bp	0.367
tig02636463_88	90455	91624	1	2227_88	00	ATG	GGA/GAG/AGG	5-10bp	0.385
tig02636463_89	92177	92923	1	2227_89	00	ATG	GGA/GAG/AGG	5-10bp	0.382
tig02636463_90	92992	94305	1	2227_90	00	ATG	None	None	0.374
tig02636463_91	94369	94707	1	2227_91	00	ATG	GGA/GAG/AGG	5-10bp	0.357
tig02636463_92	94985	96427	-1	2227_92	00	ATG	None	None	0.394
tig02636463_93	96603	98048	-1	2227_93	00	ATG	None	None	0.358
tig02636463_94	98153	98857	-1	2227_94	00	ATG	None	None	0.374
tig02636463_95	98875	99222	-1	2227_95	00	ATG	None	None	0.362
tig02636463_96	99313	100671	-1	2227_96	00	TTG	None	None	0.381
tig02636463_97	100620	101054	-1	2227_97	00	ATG	None	None	0.389
tig02636463_98	101331	102383	1	2227_98	00	ATG	None	None	0.422
tig02636463_99	102446	103150	1	2227_99	00	ATG	GGA/GAG/AGG	5-10bp	0.406
tig02636463_100	103215	104585	1	2227_100	00	TTG	None	None	0.373
tig02636463_101	104662	104982	-1	2227_101	00	ATG	AGGAG	5-10bp	0.255
tig02636463_102	105018	105491	-1	2227_102	00	ATG	None	None	0.388
tig02636463_103	105652	106896	-1	2227_103	00	ATG	GGAG/GAGG	5-10bp	0.413
tig02636463_104	107232	107537	1	2227_104	00	TTG	AGGAG	5-10bp	0.399
tig02636463_105	107638	108597	1	2227_105	00	ATG	None	None	0.380
tig02636463_106	109078	109695	1	2227_106	00	ATG	GGAG/GAGG	5-10bp	0.382
tig02636463_107	110310	112157	1	2227_107	00	TTG	AGGAG	5-10bp	0.387
tig02636463_108	112172	113260	1	2227_108	00	ATG	AGGAG	5-10bp	0.405
tig02636463_109	113437	113619	1	2227_109	00	ATG	GGAG/GAGG	5-10bp	0.311
tig02636463_110	113604	113840	1	2227_110	00	ATG	GGAG/GAGG	5-10bp	0.367
tig02636463_111	114376	114894	1	2227_111	00	GTG	None	None	0.387
tig02636463_112	115131	116147	1	2227_112	00	ATG	GGAG/GAGG	5-10bp	0.416
tig02636463_113	116308	117144	1	2227_113	00	ATG	None	None	0.425
tig02636463_114	117278	118405	1	2227_114	00	GTG	GGA/GAG/AGG	5-10bp	0.387
tig02636463_115	118527	119735	-1	2227_115	00	ATG	GGAG/GAGG	5-10bp	0.357
tig02636463_116	119924	120544	-1	2227_116	00	ATG	GGA/GAG/AGG	5-10bp	0.378
tig02636463_117	120574	121065	-1	2227_117	00	ATG	GGAG/GAGG	5-10bp	0.398
tig02636463_118	121533	123143	-1	2227_118	00	ATG	GGA/GAG/AGG	5-10bp	0.408
tig02636463_119	123383	124063	-1	2227_119	00	ATG	AGGAG	5-10bp	0.414
tig02636463_120	124405	124764	-1	2227_120	00	ATG	AGGA/GGAG/GAGG	11-12bp	0.386
tig02636463_121	124857	125111	-1	2227_121	00	ATG	None	None	0.396
tig02636463_122	125228	125986	-1	2227_122	00	ATG	GGA/GAG/AGG	5-10bp	0.404
tig02636463_123	126198	127106	-1	2227_123	00	ATG	None	None	0.385
tig02636463_124	127282	127752	-1	2227_124	00	ATG	GGA/GAG/AGG	5-10bp	0.293
tig02636463_125	127875	128420	-1	2227_125	00	GTG	None	None	0.421
tig02636463_126	128936	129562	-1	2227_126	00	ATG	None	None	0.408
tig02636463_127	129670	130083	-1	2227_127	00	ATG	None	None	0.411
tig02636463_128	130163	131005	-1	2227_128	00	ATG	None	None	0.374
tig02636463_129	131372	132067	-1	2227_129	00	ATG	None	None	0.389
tig02636463_130	132364	133446	-1	2227_130	00	ATG	None	None	0.427
tig02636463_131	133846	134544	-1	2227_131	00	ATG	None	None	0.348
tig02636463_132	135253	136440	1	2227_132	00	ATG	GGAG/GAGG	5-10bp	0.362
tig02636463_133	136573	138537	1	2227_133	00	ATG	None	None	0.365
tig02636463_134	138829	139587	1	2227_134	00	ATG	GGA/GAG/AGG	5-10bp	0.398
tig02636463_135	139665	140036	1	2227_135	00	ATG	None	None	0.352
tig02636463_136	140096	140194	-1	2227_136	00	ATG	AGGA	5-10bp	0.202
tig02636463_137	140418	140624	1	2227_137	00	ATG	GGA/GAG/AGG	5-10bp	0.362
tig02636463_138	140624	141769	1	2227_138	00	ATG	GGAG/GAGG	5-10bp	0.422
tig02636463_139	141772	142632	1	2227_139	00	ATG	AGGAG	5-10bp	0.409
tig02636463_140	142632	143180	1	2227_140	00	ATG	GGAG/GAGG	5-10bp	0.419
tig02636463_141	143603	144727	1	2227_141	00	ATG	None	None	0.384
tig02636463_142	144993	146297	1	2227_142	00	ATG	None	None	0.346
tig02636463_143	146402	146881	1	2227_143	00	ATG	GGA/GAG/AGG	5-10bp	0.327
tig02636463_144	146907	147806	1	2227_144	00	ATG	GGA/GAG/AGG	5-10bp	0.393
tig02636463_145	148132	148872	-1	2227_145	00	ATG	GGA/GAG/AGG	5-10bp	0.389
tig02636463_146	149123	150037	-1	2227_146	00	ATG	AGGA	5-10bp	0.401
tig02636463_147	150235	150912	1	2227_147	00	GTG	AGGAG	5-10bp	0.425
tig02636463_148	150978	152210	1	2227_148	00	ATG	GGA/GAG/AGG	5-10bp	0.402
tig02636463_149	152456	152845	1	2227_149	00	ATG	None	None	0.379
tig02636463_150	153067	153792	-1	2227_150	00	ATG	GGA/GAG/AGG	5-10bp	0.399
tig02636463_151	154068	154997	-1	2227_151	00	TTG	GGA/GAG/AGG	5-10bp	0.414
tig02636463_152	155084	155356	-1	2227_152	00	ATG	GGA/GAG/AGG	5-10bp	0.418
tig02636463_153	155602	156027	1	2227_153	00	ATG	None	None	0.354
tig02636463_154	156486	156809	-1	2227_154	00	ATG	None	None	0.392
tig02636463_155	156866	157768	-1	2227_155	00	ATG	None	None	0.406
tig02636463_156	158204	158395	1	2227_156	00	GTG	None	None	0.474
tig02636463_157	159105	159353	1	2227_157	00	TTG	GGAG/GAGG	5-10bp	0.329
tig02636463_158	159638	163072	1	2227_158	00	ATG	GGAG/GAGG	5-10bp	0.407
tig02636463_159	163110	166214	1	2227_159	00	TTG	AGGAG	5-10bp	0.429
tig02636463_160	166227	167417	1	2227_160	00	ATG	AGGAG	5-10bp	0.411
tig02636463_161	167922	168218	1	2227_161	00	ATG	AGGAG	5-10bp	0.387
tig02636463_162	168225	168656	1	2227_162	00	GTG	None	None	0.361
tig02636463_163	168692	168796	-1	2227_163	00	ATG	AGGAG	5-10bp	0.162
tig02636463_164	169680	170105	1	2227_164	00	ATG	GGAG/GAGG	5-10bp	0.399
tig02636463_165	170119	170679	1	2227_165	00	ATG	GGAG/GAGG	5-10bp	0.367
tig02636463_166	170864	173041	1	2227_166	00	ATG	GGA/GAG/AGG	5-10bp	0.414
tig02636463_167	172983	173213	-1	2227_167	00	ATG	None	None	0.216
tig02636463_168	173388	174629	1	2227_168	00	ATG	GGAG/GAGG	5-10bp	0.410
tig02636463_169	174893	175201	1	2227_169	00	ATG	GGAG/GAGG	5-10bp	0.362
tig02636463_170	175933	176055	-1	2227_170	00	ATG	AGGAG	5-10bp	0.301
tig02636463_171	176218	178839	-1	2227_171	00	TTG	AGGAG	5-10bp	0.389
tig02636463_172	179201	179620	-1	2227_172	00	ATG	None	None	0.331
tig02636463_173	179847	180290	1	2227_173	00	ATG	None	None	0.369
tig02636463_174	180409	181362	-1	2227_174	00	ATG	GGA/GAG/AGG	5-10bp	0.313
tig02636463_175	181388	182608	-1	2227_175	00	ATG	GGA/GAG/AGG	5-10bp	0.382
tig02636463_176	182710	183063	-1	2227_176	00	ATG	GGAG/GAGG	5-10bp	0.362
tig02636463_177	183126	183356	-1	2227_177	00	ATG	GGAG/GAGG	5-10bp	0.403
tig02636463_178	183623	184201	1	2227_178	00	ATG	None	None	0.332
tig02636463_179	184314	184643	-1	2227_179	00	ATG	None	None	0.358
tig02636463_180	184804	185439	-1	2227_180	00	ATG	GGAG/GAGG	5-10bp	0.373
tig02636463_181	185834	185998	1	2227_181	00	ATG	AGGAG	5-10bp	0.321
tig02636463_182	186100	186780	1	2227_182	00	ATG	GGA/GAG/AGG	5-10bp	0.338
tig02636463_183	186923	187189	1	2227_183	00	ATG	GGA/GAG/AGG	5-10bp	0.356
tig02636463_184	187203	187490	1	2227_184	00	ATG	GGA/GAG/AGG	5-10bp	0.340
tig02636463_185	187652	188566	1	2227_185	00	ATG	GGA/GAG/AGG	5-10bp	0.422
tig02636463_186	188881	189171	1	2227_186	00	ATG	None	None	0.395
tig02636463_187	189351	189707	1	2227_187	00	ATG	GGA/GAG/AGG	5-10bp	0.375
tig02636463_188	190179	191258	1	2227_188	00	ATG	None	None	0.401
tig02636463_189	191429	192718	1	2227_189	00	ATG	GGAG/GAGG	5-10bp	0.407
tig02636463_190	192727	194604	1	2227_190	00	ATG	None	None	0.395
tig02636463_191	194672	194950	1	2227_191	00	ATG	GGA/GAG/AGG	5-10bp	0.305
tig02636463_192	195453	195884	-1	2227_192	00	ATG	AGGAG	5-10bp	0.359
tig02636463_193	195933	197237	-1	2227_193	00	ATG	AGGAG	5-10bp	0.405
tig02636463_194	197846	199504	1	2227_194	00	ATG	GGAG/GAGG	5-10bp	0.412
tig02636463_195	199510	199629	1	2227_195	00	ATG	AGGA	5-10bp	0.333
tig02636463_196	200141	200890	1	2227_196	00	TTG	None	None	0.325
tig02636463_197	200891	201157	1	2227_197	00	ATG	GGA/GAG/AGG	5-10bp	0.330
tig02636463_198	201346	202026	1	2227_198	00	ATG	AGGA	5-10bp	0.388
tig02636463_199	202159	202455	1	2227_199	00	ATG	GGAG/GAGG	5-10bp	0.347
tig02636463_200	202668	202958	1	2227_200	00	ATG	AGGAG	5-10bp	0.347
tig02636463_201	203132	203551	1	2227_201	00	ATG	None	None	0.371
tig02636463_202	203795	204310	-1	2227_202	00	ATG	GGA/GAG/AGG	5-10bp	0.397
tig02636463_203	204549	205052	1	2227_203	00	ATG	None	None	0.329
tig02636463_204	205140	206477	1	2227_204	01	ATG	GGA/GAG/AGG	5-10bp	0.383
tig02636493_1	1	711	-1	2228_1	10	ATG	AGGA	5-10bp	0.511
tig02636493_2	810	1301	-1	2228_2	00	ATG	AGGAG	5-10bp	0.559
tig02636493_3	1383	2273	-1	2228_3	00	ATG	AGGAG/GGAGG	11-12bp	0.522
tig02636493_4	2596	5418	1	2228_4	00	ATG	GGAG/GAGG	5-10bp	0.527
tig02636493_5	5776	6030	-1	2228_5	00	ATG	None	None	0.533
tig02636493_6	6040	6900	1	2228_6	00	GTG	None	None	0.553
tig02636493_7	6900	7616	1	2228_7	00	ATG	None	None	0.391
tig02636493_8	8065	8538	1	2228_8	00	ATG	AGGAG(G)/GGAGG	13-15bp	0.624
tig02636493_9	8583	9512	1	2228_9	00	ATG	AGGAGG	5-10bp	0.402
tig02636493_10	9522	10226	1	2228_10	00	ATG	GGAG/GAGG	5-10bp	0.572
tig02636493_11	10220	12154	1	2228_11	00	GTG	GGA/GAG/AGG	5-10bp	0.571
tig02636493_12	12259	12714	1	2228_12	01	ATG	None	None	0.572
tig00049963_1	365	802	1	2229_1	00	TTG	AGGA	5-10bp	0.616
tig00049963_2	880	1806	-1	2229_2	00	GTG	None	None	0.601
tig00049963_3	1903	2220	-1	2229_3	00	GTG	None	None	0.553
tig00049963_4	2456	3436	-1	2229_4	00	GTG	None	None	0.599
tig00049963_5	4053	5306	-1	2229_5	00	GTG	None	None	0.652
tig00049963_6	5706	6761	-1	2229_6	00	GTG	None	None	0.625
tig00049963_7	6835	7368	-1	2229_7	00	ATG	None	None	0.612
tig00049963_8	9136	9726	1	2229_8	00	ATG	None	None	0.577
tig00049963_9	9898	10590	1	2229_9	00	ATG	None	None	0.564
tig00049963_10	10839	12503	1	2229_10	00	ATG	None	None	0.623
tig00049963_11	12735	12974	-1	2229_11	00	GTG	None	None	0.683
tig00049963_12	12920	13294	-1	2229_12	00	GTG	None	None	0.640
tig00049963_13	13261	14400	-1	2229_13	00	ATG	None	None	0.644
tig00049963_14	14583	16067	1	2229_14	00	ATG	None	None	0.595
tig00049963_15	16520	16879	-1	2229_15	00	ATG	GGAG/GAGG	5-10bp	0.614
tig00049963_16	16906	17334	1	2229_16	00	ATG	None	None	0.627
tig00049963_17	17412	17753	-1	2229_17	00	ATG	None	None	0.611
tig00049963_18	17798	18070	-1	2229_18	00	ATG	None	None	0.531
tig00049963_19	18193	19926	1	2229_19	00	ATG	None	None	0.564
tig00049963_20	20187	20810	-1	2229_20	00	ATG	None	None	0.617
tig00049963_21	20807	21559	-1	2229_21	00	ATG	AGGA	5-10bp	0.583
tig00049963_22	22077	24602	1	2229_22	00	ATG	None	None	0.608
tig00049963_23	24764	25183	-1	2229_23	00	ATG	None	None	0.550
tig00049963_24	25264	25716	-1	2229_24	00	ATG	None	None	0.625
tig00049963_25	25868	28708	1	2229_25	00	ATG	None	None	0.594
tig00049963_26	28763	29887	-1	2229_26	00	ATG	None	None	0.616
tig00024455_1	146	655	-1	2230_1	00	ATG	GGA/GAG/AGG	5-10bp	0.471
tig00024455_2	694	882	-1	2230_2	00	ATG	AGGAG	5-10bp	0.476
tig00024455_3	911	1090	-1	2230_3	00	ATG	AGxAGG/AGGxGG	5-10bp	0.422
tig00024455_4	1227	1604	-1	2230_4	00	ATG	GGA/GAG/AGG	11-12bp	0.474
tig00024455_5	1626	2084	-1	2230_5	00	ATG	None	None	0.464
tig00024455_6	2075	2638	-1	2230_6	00	TTG	GGAG/GAGG	5-10bp	0.445
tig00024455_7	2577	2972	-1	2230_7	00	ATG	3Base/5BMM	13-15bp	0.422
tig00024455_8	2965	3930	-1	2230_8	00	ATG	AGxAGG/AGGxGG	5-10bp	0.410
tig00024455_9	3942	4523	-1	2230_9	00	ATG	GGA/GAG/AGG	11-12bp	0.376
tig00024455_10	4541	5014	-1	2230_10	00	ATG	GGAGG	5-10bp	0.462
tig00024455_11	5035	5877	-1	2230_11	00	GTG	GGA/GAG/AGG	5-10bp	0.397
tig00024455_12	6141	7001	-1	2230_12	00	ATG	None	None	0.417
tig00024455_13	7052	7363	-1	2230_13	00	ATG	GGAGG	5-10bp	0.429
tig00024455_14	8099	8506	-1	2230_14	00	TTG	GGA/GAG/AGG	5-10bp	0.353
tig00024455_15	8806	10170	1	2230_15	00	ATG	GGAGG	5-10bp	0.414
tig00024455_16	10200	10451	1	2230_16	00	ATG	None	None	0.429
tig00024455_17	10478	10756	1	2230_17	00	GTG	GGA/GAG/AGG	5-10bp	0.430
tig00024455_18	10860	11897	1	2230_18	00	ATG	AGGAGG	5-10bp	0.474
tig00024455_19	12084	13181	-1	2230_19	00	ATG	GGA/GAG/AGG	5-10bp	0.441
tig00024455_20	13391	13696	-1	2230_20	00	ATG	3Base/5BMM	13-15bp	0.425
tig00024455_21	13696	15864	-1	2230_21	00	ATG	AGGAGG	11-12bp	0.409
tig00024455_22	15818	16156	-1	2230_22	00	ATG	GGAGG	5-10bp	0.407
tig00024455_23	16176	16748	-1	2230_23	00	TTG	GGAG/GAGG	5-10bp	0.403
tig00024455_24	16816	17487	-1	2230_24	00	ATG	GGA/GAG/AGG	5-10bp	0.378
tig00024455_25	17489	17587	-1	2230_25	00	ATG	GGAG/GAGG	5-10bp	0.404
tig00024455_26	17663	17878	-1	2230_26	00	GTG	AGGAG(G)/GGAGG	13-15bp	0.463
tig00024455_27	17953	18396	-1	2230_27	00	TTG	None	None	0.446
tig00024455_28	18393	19553	-1	2230_28	00	TTG	GGA/GAG/AGG	5-10bp	0.427
tig00024455_29	19626	19922	-1	2230_29	00	ATG	AGGA/GGAG/GAGG	11-12bp	0.411
tig00024455_30	20335	20856	-1	2230_30	00	ATG	None	None	0.400
tig00024455_31	20859	21047	-1	2230_31	00	ATG	AGGA	5-10bp	0.360
tig00024455_32	21040	21483	-1	2230_32	00	TTG	None	None	0.378
tig00024455_33	21614	21958	-1	2230_33	00	TTG	None	None	0.383
tig00024455_34	21985	22290	-1	2230_34	00	GTG	AGGA/GGAG/GAGG	11-12bp	0.425
tig00024455_35	22299	22406	-1	2230_35	00	ATG	AGGA	5-10bp	0.380
tig00024455_36	22444	22626	-1	2230_36	00	ATG	None	None	0.410
tig00024455_37	22590	22943	-1	2230_37	00	ATG	GGA/GAG/AGG	5-10bp	0.404
tig00024455_38	22974	23219	-1	2230_38	00	ATG	AGGA/GGAG/GAGG	11-12bp	0.382
tig00024455_39	23396	23695	-1	2230_39	00	ATG	AGGAG	5-10bp	0.393
tig00024455_40	23664	24689	-1	2230_40	00	ATG	None	None	0.374
tig00024455_41	25027	25149	-1	2230_41	00	ATG	AGxAGG/AGGxGG	11-12bp	0.309
tig00024455_42	25258	25947	-1	2230_42	00	GTG	GGA/GAG/AGG	5-10bp	0.404
tig00024455_43	25952	26353	-1	2230_43	00	ATG	3Base/5BMM	13-15bp	0.423
tig00024455_44	26344	26715	-1	2230_44	00	ATG	GGAGG	5-10bp	0.449
tig00024455_45	26767	27696	-1	2230_45	00	ATG	GGA/GAG/AGG	11-12bp	0.383
tig00024455_46	27693	27785	-1	2230_46	00	ATG	AGxAGG/AGGxGG	5-10bp	0.409
tig00024455_47	27933	28559	-1	2230_47	00	GTG	AGGA	5-10bp	0.448
tig00024455_48	28561	29931	-1	2230_48	00	ATG	GGAG/GAGG	5-10bp	0.425
tig00024455_49	29928	30428	-1	2230_49	00	ATG	GGA/GAG/AGG	5-10bp	0.375
tig00024455_50	30442	31131	-1	2230_50	00	ATG	None	None	0.386
tig00024455_51	31137	31253	-1	2230_51	00	ATG	GGAG/GAGG	5-10bp	0.359
tig00024455_52	31269	32048	-1	2230_52	00	TTG	None	None	0.396
tig00024455_53	32045	32854	-1	2230_53	00	TTG	GGAGG	5-10bp	0.420
tig00024455_54	32985	33635	-1	2230_54	00	GTG	GGA/GAG/AGG	5-10bp	0.378
tig00024455_55	33671	33943	-1	2230_55	00	TTG	GGAG/GAGG	5-10bp	0.388
tig00024455_56	33949	34329	-1	2230_56	00	TTG	GGA/GAG/AGG	11-12bp	0.375
tig00024455_57	34292	34831	-1	2230_57	00	ATG	GGAG/GAGG	5-10bp	0.383
tig00024455_58	34844	35284	-1	2230_58	01	Edge	None	None	0.315
tig02636690_1	373	1560	1	2231_1	00	ATG	None	None	0.594
tig02636690_2	1606	2997	1	2231_2	00	ATG	GGA/GAG/AGG	5-10bp	0.571
tig02636690_3	2994	3569	1	2231_3	00	ATG	None	None	0.556
tig02636690_4	3629	4627	1	2231_4	00	ATG	None	None	0.557
tig02636690_5	4640	5377	1	2231_5	00	ATG	None	None	0.560
tig02636690_6	5401	6027	1	2231_6	00	ATG	GGA/GAG/AGG	5-10bp	0.558
tig02636690_7	6046	6831	1	2231_7	00	ATG	None	None	0.538
tig02636690_8	6921	7739	1	2231_8	00	ATG	None	None	0.578
tig02636690_9	7798	8415	-1	2231_9	00	ATG	GGA/GAG/AGG	5-10bp	0.534
tig02636690_10	8699	10036	-1	2231_10	00	ATG	None	None	0.552
tig02636690_11	10447	13362	1	2231_11	00	ATG	None	None	0.540
tig02636690_12	13786	16836	1	2231_12	00	ATG	None	None	0.557
tig02636690_13	16968	17615	1	2231_13	00	ATG	GGxGG	5-10bp	0.562
tig02636690_14	17815	18825	1	2231_14	00	ATG	None	None	0.531
tig02636690_15	18991	20088	1	2231_15	00	TTG	GGA/GAG/AGG	5-10bp	0.558
tig02636690_16	20155	21624	-1	2231_16	00	ATG	GGA/GAG/AGG	5-10bp	0.573
tig02636690_17	21804	22331	1	2231_17	00	GTG	AGGAG/GGAGG	11-12bp	0.532
tig02636690_18	22341	22913	1	2231_18	00	ATG	3Base/5BMM	13-15bp	0.551
tig02636690_19	23123	24229	1	2231_19	00	ATG	GGAGG	5-10bp	0.582
tig02636690_20	24198	25043	1	2231_20	00	ATG	GGAG/GAGG	5-10bp	0.584
tig02636690_21	25843	27063	-1	2231_21	00	ATG	None	None	0.564
tig02636690_22	27300	27566	1	2231_22	00	ATG	None	None	0.464
tig02636690_23	27671	28033	-1	2231_23	00	ATG	None	None	0.499
tig02636690_24	28296	29243	-1	2231_24	00	ATG	AGGA	5-10bp	0.583
tig02636690_25	29460	29834	-1	2231_25	00	ATG	GGA/GAG/AGG	5-10bp	0.563
tig02636690_26	29836	30564	-1	2231_26	00	ATG	None	None	0.571
tig02636690_27	30715	30942	1	2231_27	00	ATG	None	None	0.439
tig02636690_28	31004	31504	-1	2231_28	00	ATG	None	None	0.553
tig02636690_29	31507	32562	-1	2231_29	00	ATG	None	None	0.524
tig02636690_30	32882	33604	-1	2231_30	00	ATG	3Base/5BMM	13-15bp	0.520
tig02636690_31	33686	34801	-1	2231_31	00	ATG	None	None	0.512
tig02636690_32	34842	35456	-1	2231_32	00	TTG	None	None	0.563
tig02636690_33	35600	36328	1	2231_33	00	ATG	None	None	0.601
tig02636690_34	36349	37236	1	2231_34	00	ATG	None	None	0.499
tig02636690_35	38704	42015	1	2231_35	00	ATG	None	None	0.517
tig02636690_36	42037	43623	1	2231_36	00	ATG	AGGA/GGAG/GAGG	11-12bp	0.504
tig02636690_37	43654	44583	1	2231_37	00	ATG	None	None	0.482
tig02636690_38	44594	45928	1	2231_38	00	ATG	None	None	0.498
tig02636690_39	45956	47413	1	2231_39	00	GTG	AGGA	5-10bp	0.447
tig02636690_40	47471	49339	1	2231_40	00	ATG	None	None	0.559
tig02636690_41	49359	49814	-1	2231_41	00	ATG	None	None	0.583
tig02636690_42	50234	51667	-1	2231_42	00	ATG	None	None	0.537
tig02636690_43	52177	53313	1	2231_43	00	ATG	GGxGG	5-10bp	0.603
tig02636690_44	53324	53530	1	2231_44	00	ATG	None	None	0.551
tig02636690_45	53601	57023	1	2231_45	00	GTG	None	None	0.557
tig02636690_46	57059	58627	1	2231_46	00	ATG	AGGA	5-10bp	0.529
tig02636690_47	58703	59140	1	2231_47	00	ATG	None	None	0.530
tig02636690_48	59183	59389	1	2231_48	00	ATG	GGAG/GAGG	5-10bp	0.377
tig02636690_49	59466	60428	1	2231_49	00	ATG	None	None	0.541
tig02636690_50	60447	63503	1	2231_50	00	ATG	GGA/GAG/AGG	5-10bp	0.560
tig02636690_51	63663	65321	1	2231_51	00	ATG	AGGAG	5-10bp	0.550
tig02636690_52	65792	66058	-1	2231_52	00	ATG	None	None	0.401
tig02636690_53	66070	66726	-1	2231_53	00	ATG	GGA/GAG/AGG	5-10bp	0.390
tig02636690_54	67137	68642	-1	2231_54	00	TTG	None	None	0.424
tig02636690_55	68671	70158	-1	2231_55	00	ATG	None	None	0.388
tig02636690_56	70155	70478	-1	2231_56	00	ATG	None	None	0.373
tig02636690_57	70475	70792	-1	2231_57	00	ATG	GGA/GAG/AGG	11-12bp	0.462
tig02636690_58	71096	71710	-1	2231_58	00	ATG	None	None	0.480
tig02636690_59	71717	72436	-1	2231_59	00	ATG	None	None	0.447
tig02636690_60	72536	73156	-1	2231_60	00	ATG	AGxAGG/AGGxGG	5-10bp	0.481
tig02636690_61	74079	74444	-1	2231_61	00	ATG	GGAG/GAGG	5-10bp	0.385
tig02636690_62	75198	75638	-1	2231_62	00	ATG	GGAG/GAGG	5-10bp	0.406
tig02636690_63	76631	77407	1	2231_63	00	GTG	None	None	0.535
tig02636690_64	77482	79431	1	2231_64	00	TTG	GGA/GAG/AGG	5-10bp	0.558
tig02636690_65	79469	80620	1	2231_65	00	GTG	GGAG/GAGG	5-10bp	0.567
tig02636690_66	80791	81432	1	2231_66	00	ATG	3Base/5BMM	13-15bp	0.525
tig02636690_67	81454	82638	1	2231_67	00	ATG	None	None	0.550
tig02636690_68	82638	83822	1	2231_68	00	ATG	None	None	0.539
tig02636690_69	83936	84250	-1	2231_69	00	ATG	None	None	0.492
tig02636690_70	84360	88106	-1	2231_70	00	TTG	None	None	0.547
tig02636690_71	88295	88987	1	2231_71	00	ATG	None	None	0.521
tig02636690_72	89000	89713	1	2231_72	00	ATG	None	None	0.520
tig02636690_73	89700	89939	1	2231_73	00	ATG	AGGA	5-10bp	0.500
tig02636690_74	89936	90700	1	2231_74	00	ATG	GGA/GAG/AGG	5-10bp	0.561
tig02636690_75	90751	91461	1	2231_75	00	ATG	None	None	0.553
tig02636690_76	91510	92118	1	2231_76	00	TTG	GGA/GAG/AGG	5-10bp	0.560
tig02636690_77	92393	94462	-1	2231_77	00	ATG	None	None	0.554
tig02636690_78	94753	96306	1	2231_78	00	ATG	None	None	0.520
tig02636690_79	96353	96787	1	2231_79	00	ATG	GGA/GAG/AGG	5-10bp	0.572
tig02636690_80	96869	97621	-1	2231_80	00	ATG	None	None	0.558
tig02636690_81	97713	98300	-1	2231_81	00	ATG	None	None	0.517
tig02636690_82	98357	99085	-1	2231_82	00	ATG	None	None	0.523
tig02636690_83	99177	99902	-1	2231_83	00	ATG	AGxAGG/AGGxGG	5-10bp	0.533
tig02636690_84	99997	101346	-1	2231_84	00	GTG	GGAG/GAGG	5-10bp	0.553
tig02636690_85	101351	102097	-1	2231_85	00	TTG	None	None	0.495
tig02636720_1	2	115	1	2232_1	10	Edge	None	None	0.351
tig02636720_2	463	2172	-1	2232_2	00	ATG	TAAA	6bp	0.491
tig02636720_3	2474	2905	1	2232_3	00	ATG	TAA	6bp	0.523
tig02636720_4	2986	4071	1	2232_4	00	ATG	None	None	0.533
tig02636720_5	4219	4752	1	2232_5	00	ATG	TATAA	4bp	0.459
tig00049985_1	3	155	1	2233_1	10	Edge	None	None	0.601
tig00049985_2	186	701	1	2233_2	00	ATG	GGA/GAG/AGG	5-10bp	0.610
tig00049985_3	708	1133	1	2233_3	00	ATG	AGGAG/GGAGG	11-12bp	0.601
tig00049985_4	1162	1737	1	2233_4	00	ATG	None	None	0.649
tig00049985_5	1725	2564	1	2233_5	00	GTG	GGA/GAG/AGG	5-10bp	0.705
tig00049985_6	3319	5286	1	2233_6	00	ATG	AGGA	5-10bp	0.721
tig00049985_7	5311	6048	1	2233_7	00	ATG	AGGAGG	5-10bp	0.622
tig00049985_8	6061	7155	1	2233_8	00	ATG	AGGAG	5-10bp	0.616
tig00049985_9	7152	7583	1	2233_9	00	ATG	AGGAG	5-10bp	0.609
tig00049985_10	7535	7939	1	2233_10	00	GTG	None	None	0.588
tig00049985_11	8055	8399	1	2233_11	00	ATG	None	None	0.612
tig00049985_12	8396	10609	1	2233_12	00	ATG	GGAGG	5-10bp	0.667
tig00049985_13	10579	11295	1	2233_13	00	GTG	None	None	0.685
tig00049985_14	11331	11708	1	2233_14	00	GTG	AGGAGG	5-10bp	0.661
tig00049985_15	11651	12640	1	2233_15	00	GTG	GGAGG	5-10bp	0.684
tig00049985_16	12667	13329	1	2233_16	00	GTG	AGxAGG/AGGxGG	5-10bp	0.685
tig00049985_17	13394	14356	1	2233_17	00	GTG	AGGA	5-10bp	0.654
tig00049985_18	14299	14493	1	2233_18	00	TTG	GGA/GAG/AGG	5-10bp	0.574
tig00049985_19	14483	14833	1	2233_19	00	ATG	AGGAG	5-10bp	0.604
tig00049985_20	14830	14925	1	2233_20	01	GTG	None	None	0.667
tig02636745_1	3	209	1	2234_1	10	Edge	None	None	0.493
tig02636745_2	466	2484	1	2234_2	00	ATG	None	None	0.539
tig02636745_3	2499	2939	1	2234_3	00	ATG	AAA	13bp	0.506
tig02636745_4	2971	3207	1	2234_4	00	ATG	None	None	0.481
tig02636745_5	3460	4683	1	2234_5	00	ATG	AAA	13bp	0.502
tig02636745_6	4951	5415	1	2234_6	00	ATG	AACAA	13bp	0.512
tig02636745_7	5417	5908	1	2234_7	00	ATG	None	None	0.407
tig02636745_8	6187	6759	1	2234_8	00	ATG	AATAA	14bp	0.517
tig02636745_9	6731	7036	1	2234_9	00	ATG	None	None	0.507
tig02636745_10	7008	7259	1	2234_10	01	ATG	None	None	0.500
tig02636771_1	3	1115	-1	2235_1	10	ATG	None	None	0.414
tig02636771_2	1236	2717	-1	2235_2	00	ATG	AAAAA	7bp	0.491
tig02636771_3	2739	3923	-1	2235_3	00	ATG	None	None	0.488
tig02636771_4	4723	6192	-1	2235_4	00	ATG	TAA	11bp	0.490
tig02636771_5	6251	6745	-1	2235_5	01	Edge	None	None	0.426
tig02636827_1	3	218	-1	2236_1	10	ATG	TAAA	11bp	0.375
tig02636827_2	760	1089	1	2236_2	00	ATG	None	None	0.430
tig02636827_3	1086	1400	1	2236_3	00	ATG	None	None	0.406
tig02636827_4	1920	4331	1	2236_4	00	ATG	TAAA	11bp	0.485
tig02636827_5	4451	5113	1	2236_5	01	ATG	None	None	0.507
tig02636863_1	3	197	1	2237_1	10	Edge	None	None	0.303
tig02636863_2	157	708	1	2237_2	00	ATG	None	None	0.464
tig02636863_3	759	1331	1	2237_3	00	ATG	TAAAAA	4bp	0.487
tig02636863_4	1496	2689	1	2237_4	00	ATG	TAAAAA	14bp	0.503
tig02636863_5	2724	3455	1	2237_5	00	ATG	TAA	5bp	0.474
tig02636863_6	3509	6040	1	2237_6	00	TTG	TAA	14bp	0.475
tig02636863_7	6240	6770	1	2237_7	00	ATG	TAAA	14bp	0.488
tig02636863_8	7184	8014	1	2237_8	00	ATG	None	None	0.485
tig02636863_9	8361	11345	1	2237_9	00	TTG	None	None	0.507
tig02636863_10	11431	12537	1	2237_10	00	ATG	None	None	0.509
tig02636863_11	12579	13493	1	2237_11	00	ATG	TAAA	14bp	0.501
tig02636863_12	13555	14382	1	2237_12	00	ATG	AAAAA	12bp	0.501
tig02636863_13	14464	15189	-1	2237_13	00	GTG	AAGAA	14bp	0.504
tig02636863_14	15320	15496	1	2237_14	00	ATG	TAA	11bp	0.271
tig02636863_15	15484	15651	1	2237_15	00	ATG	TAAA	11bp	0.470
tig02636931_1	276	866	1	2238_1	00	ATG	GGAGG	5-10bp	0.487
tig02636931_2	907	1644	1	2238_2	00	ATG	None	None	0.515
tig02636931_3	1658	2365	1	2238_3	00	ATG	GGA/GAG/AGG	5-10bp	0.531
tig02636931_4	2423	7045	1	2238_4	00	ATG	None	None	0.554
tig02636931_5	7032	8099	1	2238_5	00	ATG	None	None	0.567
tig02636931_6	8197	9402	1	2238_6	00	ATG	GGA/GAG/AGG	5-10bp	0.556
tig02636931_7	9521	10399	1	2238_7	00	ATG	AGxAG	5-10bp	0.552
tig02636931_8	10400	11434	1	2238_8	00	ATG	None	None	0.552
tig02636931_9	11526	12194	1	2238_9	00	ATG	3Base/5BMM	13-15bp	0.501
tig02636931_10	12201	13208	1	2238_10	00	ATG	3Base/5BMM	13-15bp	0.557
tig02636931_11	13205	13633	1	2238_11	00	ATG	None	None	0.576
tig02636931_12	14564	14773	1	2238_12	00	TTG	AGGA	5-10bp	0.429
tig02636931_13	14842	15435	1	2238_13	00	ATG	None	None	0.519
tig02636931_14	15734	17653	-1	2238_14	00	ATG	GGA/GAG/AGG	5-10bp	0.532
tig02636931_15	17787	19226	-1	2238_15	00	ATG	None	None	0.562
tig02636931_16	19306	19560	-1	2238_16	00	ATG	None	None	0.490
tig02636931_17	20044	21168	-1	2238_17	00	ATG	GGAG/GAGG	5-10bp	0.530
tig02636931_18	21165	21644	-1	2238_18	00	GTG	GGA/GAG/AGG	5-10bp	0.540
tig02636931_19	21602	21940	-1	2238_19	00	ATG	3Base/5BMM	13-15bp	0.513
tig02636931_20	21918	22196	-1	2238_20	00	GTG	None	None	0.538
tig02636931_21	22204	23040	-1	2238_21	00	ATG	GGA/GAG/AGG	5-10bp	0.504
tig02636931_22	23178	23795	-1	2238_22	00	ATG	AGGAG	5-10bp	0.534
tig02636931_23	24194	24475	1	2238_23	00	ATG	GGA/GAG/AGG	11-12bp	0.589
tig02636931_24	24400	24639	-1	2238_24	00	ATG	None	None	0.521
tig02636931_25	24901	25965	-1	2238_25	00	ATG	None	None	0.552
tig02636931_26	25947	26567	-1	2238_26	00	ATG	GGAG/GAGG	5-10bp	0.551
tig02636931_27	26713	27879	-1	2238_27	00	GTG	None	None	0.520
tig02636931_28	27925	29745	-1	2238_28	00	ATG	3Base/5BMM	13-15bp	0.513
tig02636931_29	29890	30162	1	2238_29	00	ATG	None	None	0.509
tig02636931_30	30221	31852	1	2238_30	00	ATG	None	None	0.518
tig02636931_31	32150	33241	1	2238_31	00	ATG	None	None	0.546
tig02636931_32	33238	35100	1	2238_32	00	ATG	None	None	0.522
tig02636931_33	35089	35556	-1	2238_33	00	ATG	None	None	0.506
tig02636931_34	35553	37922	-1	2238_34	00	ATG	None	None	0.527
tig02636931_35	37919	38596	-1	2238_35	00	ATG	None	None	0.510
tig02636931_36	38698	40095	1	2238_36	00	ATG	None	None	0.499
tig02636931_37	40105	40869	1	2238_37	00	ATG	None	None	0.469
tig02636931_38	40878	42407	1	2238_38	00	ATG	None	None	0.499
tig02636931_39	42401	42619	1	2238_39	00	ATG	GGAG/GAGG	5-10bp	0.507
tig02636931_40	42719	43309	1	2238_40	00	ATG	GGAG/GAGG	5-10bp	0.486
tig02636931_41	43547	45127	-1	2238_41	00	ATG	GGA/GAG/AGG	11-12bp	0.509
tig02636931_42	45281	47062	1	2238_42	00	ATG	None	None	0.469
tig02636931_43	47103	49262	-1	2238_43	00	ATG	None	None	0.495
tig02636931_44	49280	50743	-1	2238_44	00	ATG	AGGA	5-10bp	0.504
tig02636931_45	50740	52611	-1	2238_45	00	ATG	GGA/GAG/AGG	5-10bp	0.478
tig02636931_46	52729	53238	1	2238_46	00	ATG	None	None	0.467
tig02636931_47	53213	54028	1	2238_47	00	GTG	3Base/5BMM	13-15bp	0.452
tig02636931_48	54038	54427	-1	2238_48	00	ATG	None	None	0.441
tig02636931_49	54733	56403	1	2238_49	00	ATG	GGA/GAG/AGG	5-10bp	0.482
tig02636931_50	56517	56807	1	2238_50	00	ATG	None	None	0.491
tig02636931_51	56877	57212	1	2238_51	00	ATG	None	None	0.440
tig02636931_52	57195	57614	-1	2238_52	00	ATG	GGAG/GAGG	5-10bp	0.476
tig02636931_53	57777	58241	-1	2238_53	00	TTG	GGA/GAG/AGG	5-10bp	0.439
tig02636931_54	58597	58932	-1	2238_54	01	Edge	None	None	0.429
tig02636941_1	3	347	1	2239_1	10	Edge	None	None	0.261
tig02636941_2	495	1199	1	2239_2	00	GTG	AGGAGG	5-10bp	0.301
tig02636941_3	1513	1722	1	2239_3	00	ATG	None	None	0.262
tig02636941_4	1754	2401	1	2239_4	00	GTG	None	None	0.282
tig02636941_5	2404	2535	1	2239_5	00	ATG	GGAG/GAGG	5-10bp	0.250
tig02636941_6	2522	3730	1	2239_6	00	GTG	None	None	0.294
tig02636941_7	4024	4542	1	2239_7	00	ATG	GGAG/GAGG	5-10bp	0.310
tig02636941_8	4529	5971	1	2239_8	00	ATG	GGAG/GAGG	5-10bp	0.267
tig02636941_9	6078	6254	-1	2239_9	00	ATG	None	None	0.294
tig02636941_10	7932	8150	1	2239_10	00	GTG	None	None	0.320
tig02636941_11	8276	8731	-1	2239_11	00	GTG	None	None	0.329
tig02636941_12	8781	8987	-1	2239_12	00	ATG	GGA/GAG/AGG	5-10bp	0.280
tig02636941_13	10736	11317	-1	2239_13	00	TTG	GGA/GAG/AGG	11-12bp	0.256
tig02636941_14	11793	12176	-1	2239_14	00	ATG	GGAG/GAGG	5-10bp	0.281
tig02636941_15	12163	12681	-1	2239_15	00	ATG	GGAG/GAGG	5-10bp	0.310
tig02636941_16	13029	13283	-1	2239_16	00	ATG	None	None	0.278
tig02636941_17	13300	13482	-1	2239_17	00	ATG	GGA/GAG/AGG	5-10bp	0.317
tig02636941_18	13434	14303	-1	2239_18	00	ATG	GGAG/GAGG	5-10bp	0.289
tig02636941_19	14306	14953	-1	2239_19	00	GTG	None	None	0.285
tig02636941_20	14985	16217	-1	2239_20	00	GTG	AGGAGG	5-10bp	0.279
tig02636941_21	16366	17670	-1	2239_21	00	ATG	AGGAGG	5-10bp	0.299
tig02636941_22	17670	18191	-1	2239_22	00	ATG	GGAG/GAGG	5-10bp	0.345
tig02636941_23	18221	19450	-1	2239_23	00	ATG	GGAG/GAGG	5-10bp	0.317
tig02636941_24	19614	21227	-1	2239_24	00	ATG	GGA/GAG/AGG	5-10bp	0.267
tig02636941_25	21304	21987	-1	2239_25	00	ATG	AGGAGG	5-10bp	0.326
tig02636941_26	22186	24480	-1	2239_26	00	ATG	GGAG/GAGG	5-10bp	0.274
tig02636941_27	24495	26882	-1	2239_27	00	ATG	GGAG/GAGG	5-10bp	0.269
tig02636941_28	26988	28091	-1	2239_28	00	ATG	GGAG/GAGG	5-10bp	0.349
tig02636941_29	28144	28749	-1	2239_29	00	ATG	GGAG/GAGG	5-10bp	0.340
tig02636941_30	28768	29343	-1	2239_30	00	ATG	GGA/GAG/AGG	5-10bp	0.307
tig02636941_31	29458	30801	-1	2239_31	00	ATG	AGGAGG	5-10bp	0.272
tig02636941_32	31018	31857	-1	2239_32	00	ATG	AGGAGG	5-10bp	0.365
tig02636941_33	31868	32014	-1	2239_33	00	TTG	None	None	0.347
tig02636941_34	32011	32652	-1	2239_34	00	ATG	AGGAGG	5-10bp	0.315
tig02636941_35	32670	33689	-1	2239_35	00	ATG	GGAG/GAGG	5-10bp	0.333
tig02636941_36	33679	33774	-1	2239_36	00	ATG	GGAG/GAGG	5-10bp	0.292
tig02636941_37	33734	34702	-1	2239_37	00	ATG	GGA/GAG/AGG	5-10bp	0.303
tig02636941_38	34825	35580	-1	2239_38	00	ATG	GGAG/GAGG	5-10bp	0.341
tig02636941_39	35740	37218	-1	2239_39	00	ATG	GGAG/GAGG	5-10bp	0.276
tig02636941_40	37382	38734	-1	2239_40	00	ATG	GGAG/GAGG	5-10bp	0.333
tig02636941_41	38912	39715	-1	2239_41	00	ATG	GGAG/GAGG	5-10bp	0.292
tig02636941_42	40064	40375	1	2239_42	00	ATG	AGGAGG	5-10bp	0.282
tig02636941_43	40466	40915	-1	2239_43	00	ATG	None	None	0.336
tig02636941_44	40894	41571	-1	2239_44	00	GTG	None	None	0.304
tig02636941_45	41635	42036	-1	2239_45	00	ATG	None	None	0.328
tig02636941_46	42033	42509	-1	2239_46	00	ATG	GGxGG	5-10bp	0.296
tig02636941_47	42510	43634	-1	2239_47	00	ATG	AGxAGG/AGGxGG	5-10bp	0.290
tig02636941_48	43649	45658	-1	2239_48	00	ATG	GGA/GAG/AGG	5-10bp	0.350
tig02636941_49	46043	46786	1	2239_49	00	ATG	GGAG/GAGG	5-10bp	0.300
tig02636941_50	47061	47453	-1	2239_50	00	ATG	None	None	0.397
tig02636941_51	47624	48232	-1	2239_51	00	ATG	GGAG/GAGG	5-10bp	0.365
tig02636941_52	48537	48839	1	2239_52	00	ATG	GGAG/GAGG	5-10bp	0.399
tig02636941_53	48891	49691	1	2239_53	00	ATG	GGA/GAG/AGG	5-10bp	0.302
tig02636941_54	49760	50464	1	2239_54	00	ATG	GGA/GAG/AGG	5-10bp	0.333
tig02636941_55	50484	51584	-1	2239_55	00	ATG	None	None	0.282
tig02636941_56	51640	52485	-1	2239_56	00	ATG	AGGAGG	11-12bp	0.335
tig02636941_57	53012	53740	1	2239_57	00	ATG	GGAG/GAGG	5-10bp	0.303
tig02636941_58	53742	55589	1	2239_58	00	ATG	GGA/GAG/AGG	5-10bp	0.305
tig02636941_59	55641	56573	-1	2239_59	00	ATG	GGAG/GAGG	5-10bp	0.307
tig02636941_60	56662	59913	-1	2239_60	00	ATG	AGGAGG	5-10bp	0.328
tig02636941_61	60260	60883	-1	2239_61	00	ATG	None	None	0.306
tig02636941_62	60895	61176	-1	2239_62	00	ATG	None	None	0.301
tig02636941_63	61125	61415	-1	2239_63	00	ATG	None	None	0.313
tig02636941_64	61415	61693	-1	2239_64	00	ATG	None	None	0.272
tig02636941_65	62027	62716	1	2239_65	00	ATG	AGGAGG	5-10bp	0.299
tig02636941_66	62816	64021	-1	2239_66	00	ATG	GGAG/GAGG	5-10bp	0.377
tig02636941_67	64340	65089	1	2239_67	00	GTG	None	None	0.300
tig02636941_68	65298	65633	-1	2239_68	00	ATG	None	None	0.307
tig02636941_69	65603	65950	-1	2239_69	00	ATG	GGA/GAG/AGG	5-10bp	0.316
tig02636941_70	66238	66492	-1	2239_70	00	ATG	AGGAGG	5-10bp	0.329
tig02636941_71	66752	67876	-1	2239_71	00	ATG	GGA/GAG/AGG	11-12bp	0.368
tig02636941_72	67908	68942	-1	2239_72	00	GTG	None	None	0.334
tig02636941_73	68908	69225	-1	2239_73	00	ATG	GGAG/GAGG	5-10bp	0.374
tig02636941_74	69537	70388	1	2239_74	00	ATG	GGAG/GAGG	5-10bp	0.311
tig02636941_75	70433	71125	-1	2239_75	00	ATG	GGAG/GAGG	5-10bp	0.322
tig02636941_76	71323	72036	1	2239_76	00	ATG	GGAG/GAGG	5-10bp	0.354
tig02636941_77	72075	72389	1	2239_77	00	TTG	GGAG/GAGG	5-10bp	0.324
tig02636941_78	72543	73379	1	2239_78	00	ATG	GGAG/GAGG	5-10bp	0.331
tig02636941_79	73801	73983	-1	2239_79	00	ATG	GGAG/GAGG	5-10bp	0.284
tig02636941_80	73950	74213	-1	2239_80	00	ATG	GGA/GAG/AGG	5-10bp	0.303
tig02636941_81	74283	74954	-1	2239_81	00	ATG	GGAG/GAGG	5-10bp	0.290
tig02636941_82	74956	75627	-1	2239_82	00	ATG	GGAG/GAGG	5-10bp	0.323
tig02636941_83	75638	76813	-1	2239_83	00	ATG	None	None	0.315
tig02636941_84	77048	77758	-1	2239_84	00	ATG	GGAG/GAGG	5-10bp	0.291
tig02636941_85	77761	78762	-1	2239_85	00	ATG	None	None	0.296
tig02636941_86	78737	78967	-1	2239_86	00	ATG	None	None	0.273
tig02636941_87	79112	80449	-1	2239_87	00	ATG	AGGAGG	5-10bp	0.295
tig02636941_88	80653	80874	-1	2239_88	00	ATG	GGAG/GAGG	5-10bp	0.248
tig02636941_89	80931	82103	-1	2239_89	00	ATG	AGGAGG	5-10bp	0.344
tig02636941_90	82103	83713	-1	2239_90	00	ATG	GGxGG	5-10bp	0.363
tig02636941_91	83748	84878	-1	2239_91	00	ATG	GGAG/GAGG	5-10bp	0.373
tig02636941_92	85125	86225	-1	2239_92	00	ATG	GGAG/GAGG	5-10bp	0.305
tig02636941_93	86259	87845	-1	2239_93	00	ATG	GGxGG	5-10bp	0.321
tig02636941_94	87846	89420	-1	2239_94	00	TTG	GGAG/GAGG	5-10bp	0.305
tig02636941_95	89401	90540	-1	2239_95	00	TTG	GGAG/GAGG	5-10bp	0.300
tig02636941_96	90764	91471	-1	2239_96	00	ATG	GGAG/GAGG	5-10bp	0.333
tig02636941_97	91676	92398	-1	2239_97	00	ATG	GGA/GAG/AGG	5-10bp	0.337
tig02636941_98	92418	93407	-1	2239_98	00	ATG	AGGAGG	5-10bp	0.361
tig02636941_99	93408	93890	-1	2239_99	00	ATG	GGAG/GAGG	5-10bp	0.315
tig02636941_100	93892	94626	-1	2239_100	00	TTG	AGGAGG	5-10bp	0.280
tig02636941_101	94770	94967	-1	2239_101	00	ATG	GGAG/GAGG	5-10bp	0.318
tig02636941_102	95199	95666	1	2239_102	00	GTG	GGA/GAG/AGG	5-10bp	0.355
tig02636941_103	95654	95944	1	2239_103	00	ATG	GGA/GAG/AGG	5-10bp	0.313
tig02636941_104	96018	96173	1	2239_104	00	ATG	None	None	0.256
tig02636941_105	96223	97503	-1	2239_105	00	ATG	GGAG/GAGG	5-10bp	0.340
tig02636941_106	97713	100973	-1	2239_106	00	ATG	None	None	0.336
tig02636941_107	101342	101977	-1	2239_107	00	ATG	None	None	0.335
tig02636941_108	101929	103191	-1	2239_108	00	TTG	GGxGG	5-10bp	0.307
tig02636941_109	103408	103758	-1	2239_109	00	ATG	None	None	0.302
tig02636941_110	103734	104231	-1	2239_110	00	ATG	GGA/GAG/AGG	5-10bp	0.311
tig02636941_111	104248	104931	-1	2239_111	01	Edge	None	None	0.348
tig02637089_1	107	709	1	2240_1	00	ATG	TAAA	12bp	0.461
tig02637089_2	700	1503	1	2240_2	00	ATG	TAA	15bp	0.500
tig02637089_3	2231	2461	1	2240_3	00	ATG	AAA	14bp	0.489
tig02637111_1	270	794	1	2241_1	00	ATG	AGxAGG/AGGxGG	11-12bp	0.554
tig02637111_2	852	1034	1	2241_2	00	ATG	AGGAGG	11-12bp	0.497
tig02637111_3	997	2445	1	2241_3	00	TTG	None	None	0.539
tig02637111_4	2623	3150	1	2241_4	00	ATG	AGGA	5-10bp	0.545
tig02637111_5	3147	3872	1	2241_5	00	ATG	None	None	0.512
tig02637111_6	3869	4555	1	2241_6	00	ATG	AGGAG	5-10bp	0.397
tig02637111_7	4826	6034	1	2241_7	00	ATG	GGA/GAG/AGG	5-10bp	0.606
tig02637111_8	6253	6627	1	2241_8	00	GTG	None	None	0.552
tig02637111_9	6842	7174	1	2241_9	00	ATG	AGGAG/GGAGG	11-12bp	0.559
tig02637111_10	7343	7831	1	2241_10	00	ATG	AGGAGG	5-10bp	0.564
tig02637111_11	7798	8961	1	2241_11	00	ATG	None	None	0.557
tig02637111_12	9380	10729	-1	2241_12	00	ATG	GGAG/GAGG	5-10bp	0.449
tig02637111_13	10748	11257	-1	2241_13	00	GTG	None	None	0.473
tig02637111_14	11406	13856	-1	2241_14	00	ATG	AGGAGG	5-10bp	0.479
tig02637111_15	13909	14124	-1	2241_15	00	ATG	GGAG/GAGG	5-10bp	0.454
tig02637111_16	14246	14347	-1	2241_16	01	Edge	None	None	0.529
tig02637124_1	2	415	1	2242_1	10	Edge	None	None	0.430
tig02637124_2	687	827	1	2242_2	00	ATG	AAAA	12bp	0.333
tig02637124_3	2779	3228	1	2242_3	00	GTG	None	None	0.471
tig02637124_4	3170	3688	1	2242_4	00	ATG	None	None	0.470
tig02637124_5	3994	4152	-1	2242_5	00	ATG	TAA	11bp	0.314
tig02637124_6	4386	4514	-1	2242_6	00	ATG	TAA	15bp	0.605
tig02637124_7	4533	5102	-1	2242_7	00	ATG	TAAA	11bp	0.577
tig02637124_8	5630	6001	1	2242_8	00	ATG	TAA	12bp	0.403
tig02637124_9	5964	6374	1	2242_9	00	ATG	None	None	0.377
tig02637124_10	6381	6800	1	2242_10	00	ATG	AAA	9bp	0.452
tig02637124_11	7052	7429	1	2242_11	00	ATG	AAA	11bp	0.497
tig02637124_12	7441	9660	1	2242_12	00	ATG	None	None	0.525
tig02637124_13	9657	10037	1	2242_13	00	ATG	AAA	14bp	0.525
tig02637124_14	10096	10494	1	2242_14	00	ATG	TAA	11bp	0.521
tig02637124_15	10915	11184	-1	2242_15	00	ATG	TAA	14bp	0.433
tig02637124_16	11423	12481	1	2242_16	00	ATG	AACAA	15bp	0.485
tig02637124_17	12490	13986	1	2242_17	00	ATG	TAAA	11bp	0.482
tig02637124_18	14068	14457	-1	2242_18	00	ATG	TAAA	11bp	0.472
tig02637124_19	14526	14990	-1	2242_19	00	ATG	TAAA	11bp	0.497
tig02637124_20	15153	15560	-1	2242_20	00	GTG	None	None	0.441
tig02637124_21	15637	16323	-1	2242_21	00	ATG	None	None	0.459
tig02637124_22	16310	18595	-1	2242_22	00	ATG	TAA	3bp	0.545
tig02637124_23	18685	19524	1	2242_23	00	TTG	TAAAAA	6bp	0.485
tig02637124_24	19521	20327	1	2242_24	00	ATG	AAAAA	6bp	0.486
tig02637124_25	20453	20866	1	2242_25	00	ATG	AATAA	9bp	0.481
tig02637124_26	20866	21342	1	2242_26	00	ATG	None	None	0.478
tig02637124_27	21287	22102	1	2242_27	00	ATG	AAGAA	10bp	0.523
tig02637124_28	22102	22413	1	2242_28	00	ATG	None	None	0.458
tig02637124_29	22400	23251	-1	2242_29	00	ATG	None	None	0.546
tig02637124_30	23308	23583	-1	2242_30	00	ATG	TAA	12bp	0.514
tig02637124_31	23653	25446	-1	2242_31	00	ATG	TAAA	6bp	0.512
tig02637124_32	25539	26609	1	2242_32	00	ATG	TAA	11bp	0.514
tig02637124_33	26606	27880	1	2242_33	00	ATG	TAA	6bp	0.536
tig02637124_34	27943	28827	1	2242_34	00	ATG	TAA	14bp	0.518
tig02637124_35	29038	30660	-1	2242_35	00	ATG	None	None	0.492
tig02637124_36	30657	31289	-1	2242_36	00	ATG	TAAAAA	15bp	0.534
tig02637124_37	31424	33253	-1	2242_37	00	ATG	TAA	9bp	0.508
tig02637124_38	33331	34047	1	2242_38	00	ATG	None	None	0.483
tig02637124_39	34019	34732	1	2242_39	00	ATG	None	None	0.492
tig02637124_40	34729	35808	1	2242_40	00	GTG	TAA	9bp	0.497
tig02637124_41	35809	38946	-1	2242_41	00	ATG	None	None	0.511
tig02637124_42	39089	40543	1	2242_42	00	ATG	AATAA	6bp	0.511
tig02637124_43	40621	41853	1	2242_43	00	ATG	None	None	0.472
tig02637124_44	41792	42088	1	2242_44	00	TTG	TAA	11bp	0.471
tig02637124_45	42212	43429	1	2242_45	00	ATG	TAA	11bp	0.482
tig02637124_46	43623	45461	1	2242_46	00	ATG	AAA	3bp	0.546
tig02637124_47	45505	45891	1	2242_47	00	ATG	None	None	0.354
tig02637124_48	45934	46938	1	2242_48	00	ATG	TAAA	11bp	0.546
tig02637124_49	47026	47268	-1	2242_49	00	ATG	TAAA	9bp	0.444
tig02637124_50	47699	48565	1	2242_50	00	ATG	TAAAA	12bp	0.547
tig02637124_51	48783	49619	1	2242_51	00	ATG	AAAAA	9bp	0.404
tig02637124_52	49628	49987	1	2242_52	00	ATG	AATAA	5bp	0.372
tig02637124_53	49989	50486	1	2242_53	00	ATG	TAA	11bp	0.392
tig02637124_54	50503	52083	1	2242_54	00	ATG	None	None	0.482
tig02637124_55	52065	52193	1	2242_55	01	ATG	AAAA	3bp	0.543
tig02637141_1	1	438	-1	2243_1	10	ATG	None	None	0.568
tig02637141_2	494	1201	-1	2243_2	00	ATG	None	None	0.583
tig02637141_3	1182	1865	-1	2243_3	00	ATG	None	None	0.608
tig02637141_4	1844	2206	-1	2243_4	00	ATG	None	None	0.617
tig02637141_5	2525	3520	-1	2243_5	00	ATG	None	None	0.612
tig02637141_6	3544	6249	-1	2243_6	00	ATG	None	None	0.627
tig02637141_7	6581	7042	-1	2243_7	00	ATG	None	None	0.537
tig02637141_8	7296	8117	1	2243_8	00	ATG	AGxAG	5-10bp	0.609
tig02637141_9	8178	9758	1	2243_9	00	ATG	None	None	0.524
tig02637141_10	9838	12846	-1	2243_10	00	ATG	None	None	0.555
tig02637141_11	13052	14389	-1	2243_11	00	ATG	None	None	0.611
tig02637141_12	15209	15778	1	2243_12	00	GTG	None	None	0.626
tig02637141_13	16155	16529	1	2243_13	00	GTG	None	None	0.632
tig02637141_14	16965	17090	1	2243_14	01	GTG	None	None	0.667
tig02637179_1	1	1932	1	2244_1	10	Edge	None	None	0.570
tig02637179_2	1959	2660	1	2244_2	00	ATG	None	None	0.534
tig02637179_3	2925	4169	-1	2244_3	00	ATG	GGAG/GAGG	5-10bp	0.533
tig02637179_4	4350	5546	1	2244_4	00	ATG	None	None	0.538
tig02637179_5	5759	6865	1	2244_5	00	ATG	GGAG/GAGG	5-10bp	0.583
tig02637179_6	6972	9212	1	2244_6	00	ATG	GGAGG	3-4bp	0.521
tig02637179_7	9441	10805	1	2244_7	00	ATG	GGAG/GAGG	5-10bp	0.525
tig02637179_8	10977	11654	1	2244_8	00	TTG	GGAG/GAGG	5-10bp	0.496
tig02637179_9	11926	12699	1	2244_9	00	ATG	GGAGG	5-10bp	0.461
tig02637179_10	12816	13490	1	2244_10	00	ATG	GGA/GAG/AGG	11-12bp	0.504
tig02637179_11	13477	13854	1	2244_11	00	ATG	None	None	0.553
tig02637179_12	13940	14446	1	2244_12	00	ATG	GGA/GAG/AGG	5-10bp	0.560
tig02637179_13	14428	14805	1	2244_13	00	ATG	GGxGG	5-10bp	0.529
tig02637179_14	15163	15369	1	2244_14	00	ATG	AGxAGG/AGGxGG	5-10bp	0.488
tig02637179_15	15601	15933	1	2244_15	00	TTG	None	None	0.486
tig02637179_16	15930	16445	1	2244_16	00	ATG	None	None	0.504
tig02637179_17	17751	18248	1	2244_17	00	ATG	AGxAGG/AGGxGG	11-12bp	0.564
tig02637179_18	18229	18948	1	2244_18	00	ATG	4Base/6BMM	13-15bp	0.504
tig02637179_19	19012	19713	1	2244_19	00	ATG	AGGAG	5-10bp	0.453
tig02637179_20	19713	20237	1	2244_20	00	ATG	AGGAG/GGAGG	11-12bp	0.516
tig02637179_21	20186	20590	1	2244_21	00	ATG	None	None	0.499
tig02637179_22	20592	21590	1	2244_22	00	ATG	None	None	0.493
tig02637179_23	21664	22179	1	2244_23	00	ATG	AGGAG	5-10bp	0.521
tig02637179_24	22197	22397	1	2244_24	00	ATG	None	None	0.463
tig02637179_25	22394	22732	1	2244_25	00	ATG	None	None	0.510
tig02637179_26	22729	22953	1	2244_26	00	GTG	None	None	0.520
tig02637179_27	22940	23149	1	2244_27	00	TTG	GGA/GAG/AGG	5-10bp	0.490
tig02637179_28	23167	24003	1	2244_28	00	ATG	AGGAG	5-10bp	0.540
tig02637179_29	24000	24200	1	2244_29	00	ATG	None	None	0.498
tig02637179_30	24155	24376	1	2244_30	00	ATG	GGA/GAG/AGG	5-10bp	0.405
tig02637179_31	24462	24953	1	2244_31	00	ATG	None	None	0.512
tig02637179_32	25465	25866	1	2244_32	00	TTG	GGxGG	5-10bp	0.507
tig02637179_33	25966	26184	1	2244_33	00	ATG	GGAG/GAGG	5-10bp	0.507
tig02637179_34	26187	26849	1	2244_34	00	TTG	None	None	0.505
tig02637179_35	26831	26932	1	2244_35	00	ATG	AGxAGG/AGGxGG	5-10bp	0.441
tig02637179_36	26946	27071	1	2244_36	00	ATG	AGGAG	5-10bp	0.468
tig02637179_37	27055	27534	1	2244_37	00	GTG	GGA/GAG/AGG	5-10bp	0.483
tig02637179_38	27601	28029	1	2244_38	00	GTG	None	None	0.478
tig02637179_39	28004	28534	1	2244_39	00	ATG	AGGA/GGAG/GAGG	11-12bp	0.514
tig02637179_40	28653	29132	1	2244_40	00	ATG	GGA/GAG/AGG	5-10bp	0.502
tig02637179_41	29135	30652	1	2244_41	00	ATG	GGA/GAG/AGG	5-10bp	0.507
tig02637179_42	30723	31091	1	2244_42	00	ATG	GGA/GAG/AGG	11-12bp	0.493
tig02637179_43	31088	31294	1	2244_43	00	GTG	None	None	0.488
tig02637179_44	31431	32078	1	2244_44	00	ATG	GGAGG	5-10bp	0.529
tig02637179_45	32303	33124	1	2244_45	00	GTG	GGAGG	5-10bp	0.523
tig02637179_46	33288	34337	1	2244_46	00	ATG	GGAGG	5-10bp	0.470
tig02637179_47	34451	34753	1	2244_47	00	ATG	AGGAG	5-10bp	0.426
tig02637179_48	34738	35604	1	2244_48	00	GTG	None	None	0.525
tig02637179_49	35601	37250	1	2244_49	00	ATG	GGxGG	5-10bp	0.501
tig02637179_50	37396	37797	1	2244_50	00	ATG	AGGAGG	5-10bp	0.493
tig02637179_51	37806	38606	1	2244_51	00	ATG	3Base/5BMM	13-15bp	0.522
tig02637179_52	38756	40507	-1	2244_52	00	ATG	AGGA	5-10bp	0.530
tig02637179_53	40647	41333	1	2244_53	00	ATG	GGAGG	5-10bp	0.473
tig02637179_54	41351	42250	1	2244_54	00	ATG	GGAGG	5-10bp	0.522
tig02637179_55	42268	42531	1	2244_55	00	ATG	AGGAG	5-10bp	0.477
tig02637179_56	42528	43157	1	2244_56	00	ATG	GGAG/GAGG	5-10bp	0.508
tig02637179_57	43198	43386	1	2244_57	00	ATG	AGGAGG	5-10bp	0.503
tig02637179_58	43400	44605	1	2244_58	00	ATG	GGAG/GAGG	5-10bp	0.568
tig02637179_59	44924	46102	1	2244_59	00	ATG	AGGAG	5-10bp	0.546
tig02637179_60	46324	46977	1	2244_60	00	ATG	AGGA	5-10bp	0.491
tig02637179_61	46943	47794	1	2244_61	00	TTG	None	None	0.504
tig02637179_62	47815	48804	1	2244_62	00	ATG	None	None	0.553
tig02637179_63	49039	50835	1	2244_63	00	ATG	AGGAG	5-10bp	0.525
tig02637179_64	50825	51094	1	2244_64	00	ATG	3Base/5BMM	13-15bp	0.452
tig02637179_65	51091	53268	1	2244_65	00	GTG	3Base/5BMM	13-15bp	0.534
tig02637179_66	53775	54158	1	2244_66	00	ATG	AGGAG	5-10bp	0.461
tig02637179_67	54161	54859	1	2244_67	00	ATG	GGAG/GAGG	5-10bp	0.564
tig02637179_68	54966	55757	1	2244_68	00	ATG	GGAG/GAGG	5-10bp	0.558
tig02637179_69	55794	56714	1	2244_69	00	ATG	AGGAG	5-10bp	0.545
tig02637179_70	57294	57584	-1	2244_70	00	ATG	GGAGG	5-10bp	0.464
tig02637179_71	57802	58416	1	2244_71	00	GTG	AGGAG	5-10bp	0.511
tig02637179_72	58624	59310	1	2244_72	00	GTG	GGA/GAG/AGG	5-10bp	0.571
tig02637179_73	59357	60109	1	2244_73	00	TTG	None	None	0.541
tig02637179_74	60188	60643	1	2244_74	01	GTG	GGA/GAG/AGG	5-10bp	0.599
tig02637240_1	2	523	1	2245_1	10	Edge	None	None	0.464
tig02637240_2	886	2337	1	2245_2	00	ATG	TAA	13bp	0.355
tig02637240_3	2416	2607	1	2245_3	00	ATG	TAAA	11bp	0.432
tig02637240_4	2721	3653	1	2245_4	00	ATG	TAAA	11bp	0.416
tig02637240_5	3716	3964	1	2245_5	00	ATG	TAA	11bp	0.373
tig02637240_6	4007	6100	1	2245_6	00	ATG	AACAA	11bp	0.408
tig02637240_7	6250	7770	1	2245_7	00	ATG	AACAA	7bp	0.402
tig02637240_8	8280	9449	1	2245_8	00	ATG	TAAA	13bp	0.326
tig02637240_9	9530	9751	1	2245_9	00	ATG	TAA	11bp	0.396
tig02637240_10	9815	11464	1	2245_10	00	ATG	AAAAA	12bp	0.440
tig02637240_11	11861	12496	1	2245_11	00	ATG	TAA	13bp	0.439
tig02637240_12	12533	13519	-1	2245_12	00	ATG	TAA	11bp	0.515
tig02637240_13	13531	13989	-1	2245_13	00	ATG	TAAAA	3bp	0.508
tig02637240_14	13995	14951	-1	2245_14	00	ATG	AACAA	4bp	0.483
tig02637240_15	14948	18523	-1	2245_15	00	ATG	None	None	0.505
tig02637240_16	18633	19994	1	2245_16	00	ATG	AATAA	5bp	0.496
tig02637240_17	20032	22545	-1	2245_17	00	TTG	TAA	13bp	0.494
tig02637240_18	22542	23633	-1	2245_18	00	ATG	None	None	0.480
tig02637240_19	23671	24420	-1	2245_19	00	ATG	TATAA	4bp	0.455
tig02637240_20	24471	25724	-1	2245_20	00	ATG	TAAAA	4bp	0.428
tig02637240_21	25824	26582	-1	2245_21	00	GTG	TAAA	11bp	0.466
tig02637240_22	26603	27562	-1	2245_22	00	ATG	None	None	0.489
tig02637240_23	27559	28929	-1	2245_23	00	ATG	None	None	0.471
tig02637240_24	28935	29738	-1	2245_24	00	ATG	AACAA	11bp	0.460
tig02637240_25	29842	30231	-1	2245_25	00	GTG	TAAA	12bp	0.467
tig02637240_26	30245	30589	-1	2245_26	00	GTG	AAA	11bp	0.423
tig02637240_27	30721	32274	1	2245_27	00	ATG	TAAA	11bp	0.489
tig02637240_28	32223	32498	1	2245_28	00	ATG	None	None	0.424
tig02637240_29	32531	33568	-1	2245_29	00	ATG	TAA	12bp	0.463
tig02637240_30	34993	35511	1	2245_30	00	ATG	TAAAAA	9bp	0.410
tig02637240_31	35508	35849	1	2245_31	00	ATG	AAA	11bp	0.433
tig02637240_32	36021	36164	-1	2245_32	00	ATG	TAA	3bp	0.444
tig02637240_33	36231	36956	-1	2245_33	00	ATG	AATAA	4bp	0.446
tig02637240_34	37044	37865	-1	2245_34	00	ATG	AAA	10bp	0.461
tig02637240_35	38015	39784	1	2245_35	00	ATG	AATAA	6bp	0.492
tig02637240_36	39766	40374	1	2245_36	00	TTG	AACAA	15bp	0.471
tig02637240_37	40392	42800	1	2245_37	00	ATG	None	None	0.472
tig02637240_38	42821	43285	1	2245_38	00	ATG	None	None	0.460
tig02637240_39	43430	44887	1	2245_39	00	GTG	None	None	0.471
tig02637240_40	44919	47189	-1	2245_40	00	ATG	TAA	3bp	0.467
tig02637240_41	47193	48416	-1	2245_41	00	ATG	None	None	0.465
tig02637240_42	48438	48899	-1	2245_42	00	ATG	TAA	8bp	0.448
tig02637240_43	48908	49870	-1	2245_43	00	ATG	TAA	6bp	0.484
tig02637240_44	49877	50311	-1	2245_44	00	TTG	TAAA	11bp	0.474
tig02637240_45	50319	50915	-1	2245_45	00	ATG	AATAA	10bp	0.499
tig02637240_46	50926	51666	-1	2245_46	01	Edge	None	None	0.478
tig02637273_1	1	282	1	2246_1	10	Edge	None	None	0.582
tig02637273_2	288	527	1	2246_2	00	ATG	None	None	0.637
tig02637273_3	482	976	1	2246_3	00	ATG	GGA/GAG/AGG	5-10bp	0.596
tig02637273_4	949	1476	1	2246_4	00	GTG	AGGAG	5-10bp	0.644
tig02637273_5	1419	1655	1	2246_5	00	GTG	None	None	0.603
tig02637273_6	1862	2281	1	2246_6	00	ATG	AGGA	5-10bp	0.614
tig02637273_7	2553	2990	1	2246_7	00	GTG	None	None	0.564
tig02637273_8	2987	3265	1	2246_8	00	GTG	None	None	0.652
tig02637273_9	3265	3684	1	2246_9	00	ATG	None	None	0.595
tig02637273_10	3699	4616	1	2246_10	00	ATG	AGGAG	5-10bp	0.642
tig02637273_11	4616	4903	1	2246_11	00	ATG	None	None	0.653
tig02637273_12	5002	6078	1	2246_12	00	ATG	GGAG/GAGG	5-10bp	0.654
tig02637273_13	5984	6217	-1	2246_13	00	ATG	AGGA/GGAG/GAGG	11-12bp	0.662
tig02637273_14	6290	6460	1	2246_14	00	GTG	None	None	0.649
tig02637273_15	6465	7139	1	2246_15	00	ATG	AGGAG	5-10bp	0.624
tig02637273_16	7163	7552	1	2246_16	00	ATG	AGGAG	5-10bp	0.646
tig02637273_17	7571	8584	1	2246_17	00	TTG	None	None	0.650
tig02637273_18	8756	9328	1	2246_18	00	ATG	GGAGG	5-10bp	0.642
tig02637273_19	9458	9724	1	2246_19	00	TTG	GGA/GAG/AGG	5-10bp	0.562
tig02637273_20	9721	10896	1	2246_20	00	GTG	GGA/GAG/AGG	5-10bp	0.637
tig02637273_21	11209	11736	-1	2246_21	00	ATG	GGAG/GAGG	5-10bp	0.551
tig02637273_22	11756	12733	-1	2246_22	00	ATG	AGGA	5-10bp	0.569
tig02637273_23	12758	13453	-1	2246_23	00	ATG	AGGAG	5-10bp	0.503
tig02637273_24	13466	14947	-1	2246_24	00	ATG	GGAG/GAGG	5-10bp	0.532
tig02637273_25	14953	15243	-1	2246_25	00	GTG	AGGA/GGAG/GAGG	11-12bp	0.591
tig02637273_26	15204	15815	-1	2246_26	01	Edge	None	None	0.592
tig00050053_1	2	1051	-1	2247_1	10	ATG	None	None	0.532
tig00050053_2	1051	1416	-1	2247_2	00	ATG	None	None	0.533
tig00050053_3	1503	2534	-1	2247_3	00	ATG	None	None	0.609
tig00050053_4	3142	4911	1	2247_4	00	GTG	None	None	0.566
tig00050053_5	4987	5763	-1	2247_5	00	ATG	None	None	0.628
tig00050053_6	5711	6001	-1	2247_6	00	ATG	GGAGG	5-10bp	0.622
tig00050053_7	5998	6453	-1	2247_7	00	ATG	None	None	0.601
tig00050053_8	6461	7492	-1	2247_8	00	GTG	None	None	0.624
tig00050053_9	7497	9236	-1	2247_9	00	GTG	AGGAG	5-10bp	0.598
tig00050053_10	10356	11984	1	2247_10	01	ATG	None	None	0.614
tig02637340_1	1	1185	1	2248_1	10	Edge	None	None	0.507
tig02637340_2	1247	2305	-1	2248_2	00	ATG	None	None	0.497
tig02637340_3	2328	3101	-1	2248_3	00	ATG	AGGA	5-10bp	0.481
tig02637340_4	3131	3451	-1	2248_4	00	ATG	AGGA	5-10bp	0.480
tig02637340_5	3684	6083	1	2248_5	00	ATG	None	None	0.521
tig02637340_6	6239	6823	1	2248_6	00	ATG	GGAGG	5-10bp	0.496
tig02637340_7	6976	7251	1	2248_7	00	ATG	GGAG/GAGG	5-10bp	0.525
tig02637340_8	7257	7625	1	2248_8	00	ATG	None	None	0.564
tig02637340_9	7670	8437	1	2248_9	00	ATG	None	None	0.549
tig02637340_10	8479	9927	1	2248_10	00	ATG	None	None	0.567
tig02637340_11	9931	10311	-1	2248_11	00	ATG	None	None	0.543
tig02637340_12	10308	11042	-1	2248_12	00	ATG	None	None	0.586
tig02637340_13	11063	13114	-1	2248_13	00	ATG	None	None	0.552
tig02637390_1	3	917	1	2249_1	10	Edge	None	None	0.501
tig02637390_2	1048	1701	1	2249_2	00	ATG	AGGAGG	5-10bp	0.460
tig02637390_3	1698	2186	1	2249_3	00	ATG	None	None	0.474
tig02637390_4	2237	2998	1	2249_4	00	GTG	None	None	0.480
tig02637390_5	2941	3204	1	2249_5	00	ATG	3Base/5BMM	13-15bp	0.466
tig02637390_6	3254	5167	1	2249_6	00	ATG	None	None	0.459
tig02637390_7	5328	6959	1	2249_7	00	ATG	None	None	0.500
tig02637390_8	7048	8955	-1	2249_8	00	ATG	GGA/GAG/AGG	5-10bp	0.526
tig02637390_9	9109	11040	-1	2249_9	00	ATG	AGGAG	5-10bp	0.459
tig02637390_10	11363	12931	-1	2249_10	00	ATG	None	None	0.460
tig02637390_11	12989	14905	-1	2249_11	00	ATG	None	None	0.457
tig02637390_12	15379	16755	1	2249_12	00	ATG	GGA/GAG/AGG	11-12bp	0.488
tig02637390_13	17129	17758	1	2249_13	00	ATG	GGAG/GAGG	5-10bp	0.506
tig02637390_14	17770	20376	1	2249_14	00	ATG	None	None	0.486
tig02637390_15	20406	23435	-1	2249_15	00	TTG	None	None	0.536
tig02637390_16	23708	24820	-1	2249_16	00	ATG	None	None	0.513
tig02637390_17	25287	35444	-1	2249_17	00	ATG	None	None	0.569
tig02637390_18	35513	35767	-1	2249_18	00	ATG	None	None	0.478
tig02637390_19	35710	36864	-1	2249_19	00	ATG	GGA/GAG/AGG	11-12bp	0.535
tig02637390_20	37559	38314	1	2249_20	00	ATG	None	None	0.538
tig02637390_21	38448	38684	1	2249_21	00	ATG	GGA/GAG/AGG	5-10bp	0.363
tig02637390_22	38812	39132	1	2249_22	00	ATG	None	None	0.561
tig02637390_23	39075	39452	-1	2249_23	00	GTG	None	None	0.595
tig02637390_24	39494	41998	1	2249_24	01	GTG	AGGAGG	5-10bp	0.522
tig02637444_1	3	545	1	2250_1	10	Edge	None	None	0.529
tig02637444_2	380	751	-1	2250_2	00	ATG	None	None	0.522
tig02637444_3	888	1700	-1	2250_3	00	ATG	None	None	0.545
tig02637444_4	1697	3214	-1	2250_4	00	ATG	None	None	0.556
tig02637444_5	3214	3699	-1	2250_5	00	ATG	None	None	0.537
tig02637444_6	3743	7603	-1	2250_6	00	ATG	None	None	0.546
tig02637444_7	7613	10117	-1	2250_7	00	ATG	AGxAG	5-10bp	0.545
tig02637444_8	10879	11505	1	2250_8	00	ATG	None	None	0.456
tig02637444_9	11518	11811	1	2250_9	00	ATG	AGGAGG	5-10bp	0.497
tig02637444_10	11808	13106	1	2250_10	00	ATG	None	None	0.487
tig02637444_11	13168	15144	-1	2250_11	00	ATG	None	None	0.474
tig02637444_12	15155	15826	-1	2250_12	00	ATG	None	None	0.487
tig02637444_13	15813	16370	-1	2250_13	00	ATG	None	None	0.482
tig02637444_14	16531	17136	-1	2250_14	00	ATG	None	None	0.573
tig02637444_15	17094	20357	-1	2250_15	00	ATG	None	None	0.521
tig02637444_16	20362	20562	-1	2250_16	00	ATG	None	None	0.512
tig02637444_17	20609	21415	-1	2250_17	00	ATG	None	None	0.569
tig02637444_18	21388	21816	-1	2250_18	00	ATG	AGGA	5-10bp	0.538
tig02637444_19	21903	23873	-1	2250_19	00	ATG	None	None	0.546
tig02637444_20	24085	24699	-1	2250_20	00	ATG	None	None	0.541
tig02637444_21	24762	26411	-1	2250_21	00	ATG	None	None	0.538
tig02637444_22	26482	28161	-1	2250_22	00	ATG	None	None	0.512
tig02637444_23	28158	29453	-1	2250_23	00	ATG	None	None	0.557
tig02637444_24	29486	31309	-1	2250_24	00	ATG	None	None	0.569
tig02637444_25	31424	33733	-1	2250_25	00	ATG	None	None	0.572
tig02637444_26	33942	34532	-1	2250_26	00	ATG	None	None	0.606
tig02637444_27	34555	34746	-1	2250_27	00	GTG	GGAG/GAGG	5-10bp	0.510
tig02637444_28	34743	35228	-1	2250_28	00	ATG	None	None	0.551
tig02637444_29	35679	37391	-1	2250_29	01	Edge	None	None	0.541
tig00005808_1	1682	1855	-1	2251_1	00	ATG	AAGAA	8bp	0.540
tig00005808_2	1852	2136	-1	2251_2	00	ATG	AAA	11bp	0.523
tig00005808_3	2150	4708	-1	2251_3	00	ATG	TAAAAA	11bp	0.500
tig00005808_4	4701	7622	-1	2251_4	00	ATG	AATAA	4bp	0.511
tig00005808_5	7683	7976	-1	2251_5	00	ATG	None	None	0.544
tig00005808_6	8472	8681	1	2251_6	00	ATG	None	None	0.410
tig00005808_7	8678	8956	1	2251_7	00	ATG	TAA	9bp	0.384
tig00005808_8	8958	9962	1	2251_8	00	ATG	TAAA	11bp	0.388
tig00005808_9	10070	10570	1	2251_9	00	ATG	TAA	11bp	0.411
tig00005808_10	10582	11331	1	2251_10	00	ATG	None	None	0.387
tig00005808_11	11600	12217	-1	2251_11	00	ATG	AAA	12bp	0.455
tig00005808_12	12235	12534	-1	2251_12	00	ATG	None	None	0.497
tig00005808_13	12531	12998	-1	2251_13	00	ATG	None	None	0.479
tig00005808_14	12995	13471	-1	2251_14	00	ATG	AAGAA	5bp	0.501
tig00005808_15	13468	13866	-1	2251_15	00	ATG	TAA	14bp	0.459
tig00005808_16	14151	14930	-1	2251_16	00	ATG	None	None	0.494
tig00005808_17	15017	15202	1	2251_17	00	ATG	TAA	14bp	0.430
tig00005808_18	15258	16301	-1	2251_18	00	ATG	AAA	9bp	0.483
tig00005808_19	16339	16653	-1	2251_19	00	ATG	TAAA	11bp	0.486
tig00005808_20	16666	16986	-1	2251_20	00	ATG	TAA	11bp	0.483
tig00005808_21	17111	18373	-1	2251_21	00	ATG	TAA	13bp	0.481
tig00005808_22	18406	19578	-1	2251_22	00	ATG	TAAA	11bp	0.487
tig00005808_23	19771	20214	-1	2251_23	00	ATG	TAA	15bp	0.448
tig00005808_24	20263	20586	-1	2251_24	00	ATG	AACAA	14bp	0.552
tig00005808_25	20591	21121	-1	2251_25	00	ATG	TAAA	11bp	0.488
tig00005808_26	21374	21796	-1	2251_26	00	GTG	AAGAA	10bp	0.466
tig00005808_27	21831	21950	-1	2251_27	00	ATG	AAAAA	11bp	0.467
tig00005808_28	21943	22578	-1	2251_28	00	ATG	None	None	0.469
tig00005808_29	22575	22850	-1	2251_29	00	ATG	TAAA	11bp	0.486
tig00005808_30	23012	24175	-1	2251_30	00	ATG	AAA	12bp	0.500
tig00005808_31	24743	24898	-1	2251_31	00	ATG	AACAA	15bp	0.410
tig00005808_32	25531	26307	-1	2251_32	00	ATG	TAAA	11bp	0.494
tig00005808_33	26320	26817	-1	2251_33	00	ATG	TAAA	11bp	0.478
tig00005808_34	28139	28888	1	2251_34	00	ATG	TAAA	11bp	0.425
tig00005808_35	28900	29883	-1	2251_35	00	ATG	TAAAAA	6bp	0.448
tig00005808_36	29904	31100	-1	2251_36	00	ATG	AAA	11bp	0.489
tig00005808_37	31102	31683	-1	2251_37	00	ATG	AATAA	6bp	0.445
tig00005808_38	32192	32596	-1	2251_38	00	ATG	TAA	12bp	0.440
tig00005808_39	32985	34748	-1	2251_39	00	ATG	AAAAA	5bp	0.490
tig00005808_40	35001	35714	1	2251_40	00	ATG	TAA	11bp	0.564
tig00005808_41	35714	36193	1	2251_41	00	ATG	AAA	11bp	0.542
tig00005808_42	36266	36829	1	2251_42	00	ATG	AACAA	14bp	0.578
tig00005808_43	36848	37180	1	2251_43	00	ATG	TAA	11bp	0.523
tig00005808_44	37400	38917	1	2251_44	00	ATG	TAAA	11bp	0.484
tig00005808_45	39270	39605	-1	2251_45	00	ATG	AAA	8bp	0.521
tig00005808_46	39644	40180	1	2251_46	00	ATG	None	None	0.507
tig00005808_47	40184	42193	1	2251_47	00	ATG	None	None	0.532
tig00005808_48	42218	42937	1	2251_48	00	ATG	TAAA	5bp	0.540
tig00005808_49	42937	43614	1	2251_49	00	ATG	AAA	13bp	0.558
tig00005808_50	43617	45806	1	2251_50	00	ATG	TAAA	14bp	0.551
tig02637493_1	3	566	1	2252_1	10	Edge	None	None	0.512
tig02637493_2	575	1171	1	2252_2	00	ATG	TAA	15bp	0.424
tig02637493_3	1184	1606	1	2252_3	00	ATG	TAA	12bp	0.485
tig02637493_4	1555	1791	1	2252_4	00	ATG	AAA	8bp	0.532
tig02637493_5	2743	3918	1	2252_5	00	ATG	TAAAAA	10bp	0.434
tig02637493_6	3962	5023	1	2252_6	00	ATG	None	None	0.436
tig02637493_7	5020	5394	1	2252_7	00	ATG	None	None	0.429
tig02637493_8	5391	5588	1	2252_8	00	ATG	TAAA	12bp	0.419
tig02637493_9	5693	8008	1	2252_9	00	ATG	AAA	3bp	0.411
tig02637493_10	8100	8528	1	2252_10	01	ATG	AAA	9bp	0.473
tig02637561_1	133	1842	-1	2253_1	00	ATG	GGAGG	5-10bp	0.680
tig02637561_2	1847	3052	-1	2253_2	00	ATG	AGGA	5-10bp	0.691
tig02637561_3	3055	3594	-1	2253_3	00	GTG	None	None	0.674
tig02637561_4	3548	4435	-1	2253_4	00	ATG	None	None	0.699
tig02637561_5	4667	5236	-1	2253_5	00	ATG	None	None	0.707
tig02637561_6	5315	5632	-1	2253_6	00	GTG	None	None	0.704
tig02637561_7	5581	6405	-1	2253_7	00	GTG	None	None	0.668
tig02637561_8	6387	6836	-1	2253_8	00	GTG	None	None	0.673
tig02637561_9	6929	8497	-1	2253_9	00	ATG	None	None	0.667
tig02637561_10	9106	9924	-1	2253_10	00	ATG	None	None	0.485
tig02637561_11	9932	10417	-1	2253_11	00	ATG	None	None	0.510
tig02637561_12	10805	13567	-1	2253_12	01	Edge	None	None	0.565
tig02637571_1	112	1077	-1	2254_1	00	ATG	None	None	0.524
tig02637571_2	1120	2811	-1	2254_2	00	ATG	None	None	0.503
tig02637571_3	3000	3650	1	2254_3	00	ATG	None	None	0.498
tig02637571_4	3647	4492	1	2254_4	00	TTG	None	None	0.532
tig02637571_5	4650	4853	1	2254_5	00	GTG	GGA/GAG/AGG	5-10bp	0.475
tig02637571_6	4873	5424	1	2254_6	00	ATG	AGGAG	5-10bp	0.525
tig02637612_1	1	465	1	2255_1	10	Edge	None	None	0.662
tig02637612_2	721	1470	1	2255_2	00	ATG	None	None	0.629
tig02637612_3	1825	2556	1	2255_3	00	GTG	None	None	0.634
tig02637612_4	2643	2912	1	2255_4	00	ATG	None	None	0.652
tig02637612_5	3038	3442	1	2255_5	00	ATG	None	None	0.593
tig02637612_6	3451	4101	1	2255_6	00	GTG	AGGAG	5-10bp	0.662
tig02637612_7	4115	4516	1	2255_7	01	ATG	AGGA	5-10bp	0.657
tig02637753_1	1	1053	-1	2256_1	10	ATG	None	None	0.516
tig02637753_2	1054	1350	-1	2256_2	00	ATG	GGA/GAG/AGG	5-10bp	0.444
tig02637753_3	1573	1746	-1	2256_3	00	ATG	None	None	0.397
tig02637753_4	1992	2282	-1	2256_4	00	GTG	None	None	0.395
tig02637753_5	2302	2700	-1	2256_5	00	ATG	GGAG/GAGG	5-10bp	0.356
tig02637753_6	2988	3587	1	2256_6	00	ATG	None	None	0.507
tig02637753_7	3413	4657	-1	2256_7	00	ATG	3Base/5BMM	13-15bp	0.508
tig02637753_8	4715	4978	1	2256_8	00	GTG	GGxGG	11-12bp	0.527
tig02637753_9	4854	5849	-1	2256_9	00	ATG	GGAGG	3-4bp	0.488
tig02637753_10	5900	6316	-1	2256_10	00	GTG	None	None	0.487
tig02637753_11	6708	7253	-1	2256_11	00	TTG	None	None	0.467
tig02637753_12	7250	8722	-1	2256_12	00	ATG	GGAG/GAGG	5-10bp	0.495
tig02637753_13	8994	9230	-1	2256_13	00	ATG	GGA/GAG/AGG	5-10bp	0.498
tig02637753_14	9302	9649	1	2256_14	00	ATG	3Base/5BMM	13-15bp	0.457
tig02637753_15	9826	9996	-1	2256_15	00	ATG	GGA/GAG/AGG	5-10bp	0.544
tig02637753_16	9953	10318	-1	2256_16	00	ATG	None	None	0.508
tig02637753_17	10378	10545	-1	2256_17	00	ATG	GGA/GAG/AGG	5-10bp	0.464
tig02637753_18	10542	10973	-1	2256_18	00	ATG	3Base/5BMM	13-15bp	0.451
tig02637753_19	11285	13042	1	2256_19	00	ATG	GGA/GAG/AGG	5-10bp	0.482
tig02637753_20	13699	15108	1	2256_20	00	ATG	3Base/5BMM	13-15bp	0.462
tig02637753_21	15023	15313	-1	2256_21	00	ATG	None	None	0.502
tig02637753_22	15522	17015	1	2256_22	00	ATG	GGA/GAG/AGG	5-10bp	0.445
tig02637753_23	17012	18538	1	2256_23	00	ATG	GGAGG	5-10bp	0.453
tig02637753_24	18531	20228	1	2256_24	00	ATG	None	None	0.469
tig02637753_25	20258	20716	-1	2256_25	00	ATG	AGGA	5-10bp	0.420
tig02637753_26	20851	21750	-1	2256_26	00	ATG	GGAG/GAGG	5-10bp	0.453
tig02637753_27	21755	24961	-1	2256_27	00	ATG	GGAG/GAGG	5-10bp	0.495
tig02637753_28	25297	26121	1	2256_28	00	ATG	GGxGG	5-10bp	0.444
tig02637753_29	26480	27466	1	2256_29	00	ATG	AGGA	5-10bp	0.463
tig02637753_30	27784	28221	1	2256_30	00	ATG	GGAG/GAGG	5-10bp	0.441
tig02637753_31	28376	29359	1	2256_31	00	ATG	AGGA	5-10bp	0.489
tig02637753_32	29371	29565	-1	2256_32	00	ATG	GGA/GAG/AGG	5-10bp	0.436
tig02637753_33	29874	30779	1	2256_33	00	ATG	GGAG/GAGG	5-10bp	0.459
tig02637753_34	30846	30992	1	2256_34	00	ATG	3Base/5BMM	13-15bp	0.395
tig02637753_35	31332	31529	1	2256_35	00	ATG	GGA/GAG/AGG	5-10bp	0.515
tig00024660_1	3	2108	1	2257_1	10	Edge	None	None	0.449
tig00024660_2	2502	2696	1	2257_2	00	ATG	GGAG/GAGG	5-10bp	0.277
tig00024660_3	2764	3264	1	2257_3	00	TTG	None	None	0.287
tig00024660_4	3386	4360	1	2257_4	00	ATG	None	None	0.351
tig00024660_5	4387	7104	1	2257_5	00	GTG	GGA/GAG/AGG	5-10bp	0.322
tig00024660_6	7092	7358	1	2257_6	00	ATG	None	None	0.300
tig00024660_7	7716	7925	1	2257_7	00	ATG	GGAG/GAGG	5-10bp	0.310
tig00024660_8	8300	9034	1	2257_8	00	ATG	GGA/GAG/AGG	5-10bp	0.381
tig00024660_9	9050	9289	1	2257_9	00	ATG	GGA/GAG/AGG	5-10bp	0.312
tig02638042_1	3	416	-1	2258_1	10	ATG	GGAG/GAGG	5-10bp	0.556
tig02638042_2	593	979	1	2258_2	00	ATG	AGGAGG	5-10bp	0.512
tig02638042_3	1253	1861	1	2258_3	00	ATG	None	None	0.576
tig02638042_4	2036	2746	1	2258_4	00	ATG	None	None	0.554
tig02638042_5	2778	3077	1	2258_5	00	ATG	AGGAGG	5-10bp	0.527
tig02638042_6	3110	3346	1	2258_6	00	ATG	AGGAGG	5-10bp	0.582
tig02638042_7	3359	4021	1	2258_7	00	GTG	None	None	0.608
tig02638042_8	4152	5630	1	2258_8	00	ATG	None	None	0.582
tig02638042_9	5609	7048	1	2258_9	00	GTG	None	None	0.597
tig02638042_10	7096	7371	1	2258_10	00	GTG	None	None	0.583
tig02638042_11	8039	8218	1	2258_11	00	ATG	None	None	0.628
tig02638042_12	8218	10308	1	2258_12	00	ATG	None	None	0.598
tig02638042_13	10257	10616	-1	2258_13	00	ATG	AGGA	5-10bp	0.600
tig02638042_14	10781	11437	1	2258_14	00	ATG	None	None	0.586
tig02638042_15	11511	11753	1	2258_15	00	ATG	AGGAG	5-10bp	0.597
tig02638042_16	11800	12315	1	2258_16	00	ATG	AGGAGG	5-10bp	0.612
tig02638042_17	12312	13730	1	2258_17	00	ATG	None	None	0.607
tig02638042_18	13676	14188	1	2258_18	00	GTG	None	None	0.563
tig02638042_19	14215	15096	1	2258_19	00	ATG	None	None	0.560
tig02638042_20	15498	17000	1	2258_20	00	GTG	None	None	0.615
tig02638042_21	17171	17983	1	2258_21	00	GTG	None	None	0.613
tig02638042_22	18001	19926	1	2258_22	00	ATG	None	None	0.612
tig02638042_23	19980	20150	1	2258_23	00	ATG	None	None	0.614
tig02638042_24	20183	21136	1	2258_24	00	GTG	None	None	0.572
tig02638042_25	21176	21310	1	2258_25	00	ATG	None	None	0.533
tig02638042_26	21409	22416	1	2258_26	00	ATG	GGAGG	5-10bp	0.582
tig02638042_27	22422	23114	1	2258_27	00	ATG	None	None	0.545
tig02638042_28	23148	25544	1	2258_28	00	ATG	None	None	0.593
tig02638042_29	25710	25811	-1	2258_29	00	ATG	None	None	0.500
tig02638042_30	26159	27028	1	2258_30	00	ATG	None	None	0.497
tig02638042_31	26961	28148	-1	2258_31	00	ATG	GGAG/GAGG	5-10bp	0.542
tig02638042_32	28345	28497	1	2258_32	00	ATG	None	None	0.497
tig02638042_33	28604	28852	-1	2258_33	00	GTG	None	None	0.574
tig02638042_34	28968	29315	-1	2258_34	00	GTG	None	None	0.511
tig02638077_1	2	91	-1	2259_1	10	ATG	AAA	11bp	0.467
tig02638077_2	111	662	-1	2259_2	00	ATG	TAA	11bp	0.417
tig02638077_3	930	1085	1	2259_3	00	ATG	TAAA	11bp	0.359
tig02638077_4	1067	2095	1	2259_4	00	ATG	None	None	0.386
tig02638077_5	2125	2706	1	2259_5	00	ATG	AAAAA	6bp	0.436
tig02638077_6	2928	3365	-1	2259_6	00	ATG	TAAAAA	10bp	0.329
tig02638077_7	3642	4808	-1	2259_7	00	ATG	TAA	13bp	0.454
tig02638077_8	4887	6440	-1	2259_8	00	TTG	AAAAA	12bp	0.449
tig02638077_9	6515	8563	1	2259_9	00	ATG	TAA	11bp	0.415
tig02638077_10	8731	10329	1	2259_10	00	ATG	AAAA	11bp	0.431
tig02638077_11	10361	12721	-1	2259_11	00	ATG	TAAAAA	12bp	0.424
tig02638077_12	12756	13379	-1	2259_12	00	GTG	TAAA	12bp	0.405
tig02638077_13	13397	14476	-1	2259_13	00	ATG	AATAA	10bp	0.399
tig02638077_14	14504	16057	-1	2259_14	00	ATG	AATAA	3bp	0.441
tig02638077_15	16061	16843	-1	2259_15	00	ATG	TAAAAA	12bp	0.423
tig02638077_16	16846	18294	-1	2259_16	00	ATG	TAA	7bp	0.435
tig02638077_17	18345	19250	-1	2259_17	00	ATG	None	None	0.413
tig02638077_18	19360	19572	-1	2259_18	01	Edge	None	None	0.394
tig02638121_1	1	1053	1	2260_1	10	Edge	None	None	0.500
tig02638121_2	1239	2528	1	2260_2	00	ATG	TAA	4bp	0.499
tig02638121_3	2525	3391	1	2260_3	00	ATG	AAA	6bp	0.478
tig02638121_4	3388	3675	1	2260_4	00	ATG	AAA	10bp	0.483
tig02638121_5	3672	4190	1	2260_5	00	ATG	None	None	0.472
tig02638121_6	4363	4836	-1	2260_6	00	ATG	AAA	8bp	0.511
tig02638121_7	4911	5423	-1	2260_7	00	ATG	AAA	11bp	0.466
tig02638121_8	5430	6224	-1	2260_8	00	ATG	AACAA	10bp	0.488
tig02638121_9	6257	8149	-1	2260_9	00	ATG	None	None	0.488
tig02638121_10	8146	8673	-1	2260_10	00	ATG	None	None	0.479
tig02638121_11	8673	10976	-1	2260_11	00	ATG	TAAAAA	12bp	0.496
tig02638121_12	11058	11591	-1	2260_12	00	ATG	TAA	6bp	0.448
tig02638121_13	11684	12925	-1	2260_13	00	ATG	TAAA	11bp	0.481
tig02638121_14	13387	14202	1	2260_14	00	ATG	TAAAAA	11bp	0.525
tig02638121_15	14218	14868	1	2260_15	00	ATG	TAA	15bp	0.495
tig02638121_16	14979	15737	1	2260_16	00	ATG	TAA	3bp	0.502
tig02638121_17	15932	18253	1	2260_17	00	GTG	None	None	0.475
tig02638121_18	18276	18872	1	2260_18	00	ATG	AAAA	12bp	0.466
tig02638121_19	18845	20284	1	2260_19	00	TTG	TAA	4bp	0.492
tig02638121_20	20337	21644	1	2260_20	00	ATG	TAA	12bp	0.482
tig02638121_21	21641	22588	-1	2260_21	00	ATG	AAAAA	7bp	0.459
tig02638121_22	22798	24033	1	2260_22	00	ATG	TAAA	12bp	0.492
tig02638121_23	24166	25341	1	2260_23	00	ATG	TAAAAA	11bp	0.480
tig02638121_24	25362	27074	1	2260_24	00	ATG	TAAAAA	10bp	0.499
tig02638121_25	27071	28057	1	2260_25	00	TTG	None	None	0.433
tig02638121_26	28144	28953	1	2260_26	00	ATG	None	None	0.480
tig02638121_27	28986	30905	-1	2260_27	00	ATG	AATAA	6bp	0.489
tig02638121_28	30928	31296	1	2260_28	00	ATG	None	None	0.569
tig02638121_29	31326	33566	-1	2260_29	00	ATG	TAAAA	12bp	0.539
tig02638121_30	33734	33841	-1	2260_30	01	Edge	None	None	0.537
tig02638143_1	1	696	-1	2261_1	10	ATG	None	None	0.636
tig02638143_2	710	997	-1	2261_2	00	ATG	None	None	0.677
tig02638143_3	994	2205	-1	2261_3	00	ATG	None	None	0.606
tig02638143_4	2206	3027	-1	2261_4	00	ATG	None	None	0.591
tig02638143_5	3093	4631	1	2261_5	00	ATG	None	None	0.647
tig02638143_6	4939	5148	1	2261_6	00	GTG	None	None	0.662
tig02638143_7	5155	7287	1	2261_7	00	ATG	None	None	0.631
tig02638143_8	7287	8231	1	2261_8	00	ATG	None	None	0.643
tig02638143_9	8291	8833	1	2261_9	00	ATG	None	None	0.562
tig02638143_10	8844	9659	-1	2261_10	00	ATG	None	None	0.593
tig02638143_11	9656	10318	-1	2261_11	00	ATG	None	None	0.573
tig02638143_12	10348	10596	-1	2261_12	00	GTG	None	None	0.655
tig02638143_13	10560	11516	-1	2261_13	00	ATG	None	None	0.603
tig02638143_14	11503	12501	-1	2261_14	00	ATG	None	None	0.601
tig02638143_15	12512	14473	-1	2261_15	00	ATG	None	None	0.608
tig02638143_16	14498	14935	-1	2261_16	00	ATG	None	None	0.642
tig02638143_17	14917	15273	-1	2261_17	00	ATG	None	None	0.597
tig02638143_18	15302	16156	-1	2261_18	00	ATG	None	None	0.606
tig02638143_19	16288	17469	-1	2261_19	00	ATG	None	None	0.590
tig02638143_20	17466	18722	-1	2261_20	00	ATG	None	None	0.579
tig02638143_21	18719	19078	-1	2261_21	00	ATG	None	None	0.486
tig02638143_22	19408	21414	-1	2261_22	00	GTG	None	None	0.566
tig02638143_23	21411	22283	-1	2261_23	00	ATG	None	None	0.573
tig02638143_24	22322	23404	-1	2261_24	00	ATG	None	None	0.554
tig02638143_25	23401	24732	-1	2261_25	00	ATG	None	None	0.559
tig02638143_26	24729	25082	-1	2261_26	00	ATG	None	None	0.483
tig02638143_27	25137	26147	-1	2261_27	00	ATG	None	None	0.595
tig02638143_28	26175	27137	-1	2261_28	00	ATG	None	None	0.612
tig02638143_29	27195	28361	-1	2261_29	00	ATG	None	None	0.623
tig02638143_30	28387	30060	-1	2261_30	01	Edge	None	None	0.545
tig02638346_1	29	445	1	2262_1	00	ATG	None	None	0.532
tig02638346_2	472	1716	1	2262_2	00	ATG	None	None	0.537
tig02638346_3	1863	2210	1	2262_3	00	GTG	None	None	0.572
tig02638346_4	2234	2899	-1	2262_4	00	ATG	None	None	0.571
tig02638346_5	2896	3825	-1	2262_5	00	ATG	None	None	0.594
tig02638346_6	3822	4286	-1	2262_6	00	ATG	None	None	0.568
tig02638346_7	4400	5605	1	2262_7	00	ATG	None	None	0.561
tig02638346_8	5720	6145	1	2262_8	00	ATG	None	None	0.474
tig02638346_9	6197	7393	-1	2262_9	00	GTG	None	None	0.557
tig02638346_10	7435	7557	-1	2262_10	00	ATG	None	None	0.480
tig02638346_11	7625	8191	1	2262_11	00	ATG	None	None	0.508
tig02638346_12	8130	8366	1	2262_12	00	ATG	None	None	0.523
tig02638346_13	8461	9099	1	2262_13	00	ATG	None	None	0.498
tig02638346_14	9086	9502	-1	2262_14	00	GTG	None	None	0.504
tig02638346_15	9610	10107	-1	2262_15	00	ATG	None	None	0.426
tig02638346_16	10480	11415	-1	2262_16	00	ATG	None	None	0.531
tig02638346_17	11418	11576	-1	2262_17	00	ATG	None	None	0.415
tig02638346_18	11716	11967	-1	2262_18	00	ATG	None	None	0.484
tig02638346_19	12009	12323	-1	2262_19	01	Edge	None	None	0.438
tig02638390_1	2	856	1	2263_1	10	Edge	None	None	0.476
tig02638390_2	1095	2006	1	2263_2	00	ATG	GGAGG	5-10bp	0.413
tig02638390_3	2582	2902	1	2263_3	00	ATG	GGAGG	5-10bp	0.458
tig02638390_4	2896	3252	1	2263_4	00	ATG	None	None	0.454
tig02638390_5	3327	3497	1	2263_5	00	ATG	GGAG/GAGG	5-10bp	0.480
tig02638390_6	3671	4858	1	2263_6	00	ATG	None	None	0.481
tig02638390_7	4951	5181	-1	2263_7	00	ATG	GGA/GAG/AGG	5-10bp	0.346
tig02638390_8	5284	6459	-1	2263_8	00	ATG	GGA/GAG/AGG	11-12bp	0.429
tig02638390_9	6682	9186	-1	2263_9	00	ATG	GGAGG	5-10bp	0.452
tig02638390_10	9186	9512	-1	2263_10	00	ATG	GGAGG	5-10bp	0.428
tig02638390_11	9528	9815	-1	2263_11	00	ATG	GGA/GAG/AGG	5-10bp	0.448
tig02638390_12	9879	11129	-1	2263_12	00	ATG	GGAGG	5-10bp	0.440
tig02638390_13	11154	11636	-1	2263_13	00	ATG	None	None	0.406
tig02638390_14	11882	13012	-1	2263_14	00	ATG	None	None	0.402
tig02638390_15	13154	14200	-1	2263_15	00	ATG	None	None	0.397
tig02638390_16	14470	16065	-1	2263_16	00	ATG	GGAG/GAGG	5-10bp	0.397
tig02638390_17	16245	17606	-1	2263_17	00	GTG	None	None	0.457
tig02638390_18	17576	18121	-1	2263_18	00	ATG	GGA/GAG/AGG	5-10bp	0.443
tig02638390_19	18214	19326	-1	2263_19	00	ATG	GGxGG	5-10bp	0.423
tig02638423_1	1	1707	1	2264_1	10	Edge	None	None	0.364
tig02638423_2	1847	2458	1	2264_2	00	ATG	TAA	6bp	0.312
tig02638423_3	2478	3296	1	2264_3	00	ATG	TAA	8bp	0.320
tig02638423_4	3301	5604	1	2264_4	00	ATG	TAA	4bp	0.274
tig02638423_5	5651	5878	1	2264_5	00	ATG	TAA	10bp	0.382
tig02638423_6	5891	6091	1	2264_6	00	ATG	TAA	12bp	0.323
tig02638423_7	6075	6956	1	2264_7	00	ATG	TAA	11bp	0.313
tig02638423_8	6974	7216	1	2264_8	00	ATG	TAA	12bp	0.309
tig02638423_9	7228	9333	1	2264_9	00	ATG	TAA	11bp	0.318
tig02638423_10	9411	10694	1	2264_10	00	ATG	TAA	3bp	0.319
tig02638423_11	10720	11265	1	2264_11	00	ATG	TAA	4bp	0.352
tig02638423_12	11318	12442	1	2264_12	00	ATG	TAA	5bp	0.369
tig02638423_13	12508	13785	1	2264_13	00	ATG	TAA	8bp	0.364
tig02638423_14	14095	14970	1	2264_14	00	ATG	TAA	13bp	0.326
tig02638423_15	14973	16700	1	2264_15	00	ATG	TAA	12bp	0.348
tig02638423_16	16802	17326	1	2264_16	00	ATG	TAA	8bp	0.251
tig02638423_17	17448	18680	1	2264_17	00	TTG	TAA	3bp	0.339
tig02638423_18	18709	18813	-1	2264_18	00	ATG	TAA	4bp	0.210
tig02638423_19	19076	20002	1	2264_19	00	ATG	TAA	3bp	0.313
tig02638423_20	20074	20613	1	2264_20	00	ATG	TAA	10bp	0.309
tig02638423_21	21027	21245	1	2264_21	00	ATG	TAA	10bp	0.356
tig02638423_22	21268	22368	1	2264_22	01	ATG	TAA	7bp	0.335
tig02638432_1	2	349	1	2265_1	10	Edge	None	None	0.460
tig02638432_2	927	1712	-1	2265_2	00	ATG	TAA	10bp	0.574
tig02638432_3	1709	4021	-1	2265_3	00	ATG	TAAA	11bp	0.523
tig02638432_4	4132	4902	1	2265_4	00	ATG	TAA	6bp	0.493
tig02638432_5	5027	6139	1	2265_5	00	ATG	AAA	7bp	0.461
tig02638471_1	1	75	-1	2266_1	10	ATG	TAA	4bp	0.507
tig02638471_2	75	455	-1	2266_2	00	ATG	AAAA	3bp	0.478
tig02638471_3	452	1078	-1	2266_3	00	TTG	AATAA	6bp	0.482
tig02638471_4	1057	1299	-1	2266_4	00	ATG	None	None	0.432
tig02638471_5	1302	1601	-1	2266_5	00	ATG	AATAA	7bp	0.443
tig02638471_6	1601	1846	-1	2266_6	00	ATG	TAAA	13bp	0.407
tig02638471_7	2008	2532	-1	2266_7	00	ATG	TAA	13bp	0.486
tig02638471_8	2810	3472	1	2266_8	00	ATG	TAA	13bp	0.468
tig02638471_9	3496	4041	1	2266_9	00	ATG	TAAA	13bp	0.429
tig02638471_10	4044	4628	1	2266_10	00	ATG	None	None	0.475
tig02638471_11	4887	6107	1	2266_11	00	ATG	AAAA	3bp	0.492
tig02638471_12	6104	6475	1	2266_12	00	ATG	None	None	0.457
tig02638471_13	6476	7057	1	2266_13	00	ATG	None	None	0.485
tig02638471_14	7072	7407	1	2266_14	00	ATG	AACAA	11bp	0.455
tig02638471_15	7610	7978	1	2266_15	00	ATG	None	None	0.463
tig02638471_16	8488	9444	1	2266_16	00	GTG	None	None	0.505
tig02638471_17	9426	9881	1	2266_17	00	TTG	None	None	0.480
tig02638471_18	9894	10364	1	2266_18	00	ATG	TAA	12bp	0.476
tig02638471_19	10499	11590	-1	2266_19	00	ATG	TAA	11bp	0.455
tig02638471_20	11597	13531	-1	2266_20	00	GTG	None	None	0.499
tig02638471_21	13528	14100	-1	2266_21	00	ATG	TAA	11bp	0.457
tig02638471_22	14267	15262	-1	2266_22	00	ATG	TAA	13bp	0.489
tig02638471_23	15259	16044	-1	2266_23	00	ATG	TAA	12bp	0.509
tig02638471_24	16031	18697	-1	2266_24	00	ATG	AAAAA	12bp	0.522
tig02638471_25	18845	20695	1	2266_25	00	ATG	TAAA	12bp	0.506
tig02638471_26	20692	21378	1	2266_26	00	ATG	None	None	0.517
tig02638471_27	21456	21722	1	2266_27	00	ATG	AAGAA	8bp	0.472
tig02638471_28	21680	22654	1	2266_28	00	ATG	None	None	0.556
tig02638471_29	22700	22996	1	2266_29	00	ATG	None	None	0.556
tig02638471_30	22996	23166	1	2266_30	01	ATG	AAGAA	9bp	0.509
tig02638602_1	126	317	-1	2267_1	00	ATG	TAA	3bp	0.323
tig02638602_2	812	1105	-1	2267_2	00	ATG	None	None	0.452
tig02638602_3	1569	1754	-1	2267_3	00	ATG	AAA	7bp	0.349
tig02638602_4	2076	2306	-1	2267_4	00	ATG	TAA	13bp	0.346
tig02638602_5	2350	2556	-1	2267_5	00	ATG	AACAA	15bp	0.425
tig02638602_6	2553	2996	-1	2267_6	00	ATG	AAA	12bp	0.534
tig02638602_7	3181	3603	1	2267_7	00	ATG	TAA	4bp	0.494
tig02638602_8	4646	4897	1	2267_8	00	ATG	TAA	12bp	0.437
tig02638602_9	4897	5169	1	2267_9	00	ATG	AAA	10bp	0.454
tig02638602_10	5680	6399	-1	2267_10	00	ATG	TAAA	13bp	0.500
tig02638602_11	6625	7032	1	2267_11	00	ATG	TAAA	11bp	0.522
tig02638602_12	7133	7411	-1	2267_12	00	ATG	AATAA	10bp	0.401
tig02638602_13	7478	7945	1	2267_13	00	ATG	AAA	11bp	0.547
tig02638602_14	7979	8311	1	2267_14	00	ATG	None	None	0.574
tig02638602_15	8523	10133	1	2267_15	00	ATG	None	None	0.526
tig02638602_16	10147	11310	-1	2267_16	00	ATG	None	None	0.525
tig02638602_17	11307	12212	-1	2267_17	00	ATG	TAAAAA	14bp	0.528
tig02638602_18	12255	12662	-1	2267_18	00	ATG	None	None	0.534
tig02638602_19	12659	13018	-1	2267_19	00	ATG	None	None	0.578
tig02638602_20	13012	13857	-1	2267_20	00	ATG	TAAAAA	12bp	0.576
tig02638602_21	13860	13976	-1	2267_21	00	ATG	TAA	14bp	0.342
tig02638602_22	14012	14764	-1	2267_22	00	GTG	TAGAA	5bp	0.437
tig02638602_23	14804	15946	-1	2267_23	00	TTG	AAAAA	11bp	0.531
tig02638602_24	16113	16604	-1	2267_24	00	GTG	AAA	14bp	0.545
tig02638602_25	16654	17274	-1	2267_25	00	ATG	AAAAA	12bp	0.519
tig02638602_26	17274	18632	-1	2267_26	00	ATG	TAA	9bp	0.544
tig02638602_27	18803	20230	1	2267_27	00	ATG	AACAA	12bp	0.551
tig02638602_28	20262	20771	1	2267_28	01	ATG	TAAAAA	12bp	0.545
tig02638637_1	88	1149	-1	2268_1	00	ATG	AACAA	10bp	0.423
tig02638637_2	1336	1443	-1	2268_2	00	ATG	TAA	13bp	0.333
tig02638637_3	1569	2327	-1	2268_3	00	ATG	TAA	11bp	0.360
tig02638637_4	2356	2808	1	2268_4	00	ATG	TAAA	7bp	0.497
tig02638637_5	2909	3508	-1	2268_5	00	ATG	AAA	15bp	0.478
tig02638637_6	3532	4299	-1	2268_6	00	ATG	AAGAA	10bp	0.470
tig02638637_7	4325	5065	-1	2268_7	00	ATG	TAA	6bp	0.526
tig02638637_8	5121	5621	-1	2268_8	00	ATG	None	None	0.301
tig02638637_9	5625	6494	-1	2268_9	00	ATG	TAAAAA	12bp	0.340
tig02638637_10	6584	8560	-1	2268_10	00	ATG	TAA	9bp	0.339
tig02638637_11	8578	12225	-1	2268_11	00	ATG	None	None	0.434
tig02638637_12	12229	13443	-1	2268_12	00	ATG	TAA	11bp	0.388
tig02638637_13	13436	16237	-1	2268_13	00	ATG	TAGAA	5bp	0.442
tig02638637_14	16234	17010	-1	2268_14	01	Edge	None	None	0.402
tig02638677_1	1	996	1	2269_1	10	Edge	None	None	0.561
tig02638677_2	1039	1257	1	2269_2	00	ATG	None	None	0.507
tig02638677_3	1278	3893	1	2269_3	00	ATG	None	None	0.528
tig02638677_4	3924	5735	1	2269_4	00	ATG	None	None	0.539
tig02638677_5	5770	6741	1	2269_5	00	ATG	None	None	0.522
tig02638677_6	6762	8909	1	2269_6	00	ATG	None	None	0.553
tig02638677_7	9051	10964	1	2269_7	00	ATG	None	None	0.557
tig02638677_8	10978	13092	-1	2269_8	00	ATG	None	None	0.610
tig02638677_9	13406	15892	1	2269_9	00	ATG	None	None	0.610
tig02638677_10	15889	18087	1	2269_10	00	ATG	None	None	0.612
tig02638677_11	18465	19691	1	2269_11	00	ATG	None	None	0.589
tig02638677_12	19701	19841	1	2269_12	00	ATG	None	None	0.574
tig02638677_13	19838	21679	1	2269_13	00	GTG	None	None	0.623
tig02638677_14	21698	23719	1	2269_14	00	ATG	None	None	0.587
tig02638677_15	23726	25180	1	2269_15	00	ATG	None	None	0.583
tig02638677_16	25622	27463	1	2269_16	01	ATG	None	None	0.564
tig02638803_1	2	211	-1	2270_1	10	ATG	None	None	0.505
tig02638803_2	243	1682	-1	2270_2	00	ATG	None	None	0.503
tig02638803_3	1679	2056	-1	2270_3	00	ATG	None	None	0.519
tig02638803_4	2310	2939	-1	2270_4	00	ATG	None	None	0.576
tig02638803_5	2945	3355	1	2270_5	00	GTG	None	None	0.567
tig02638803_6	3333	3866	-1	2270_6	00	ATG	None	None	0.519
tig02638803_7	4089	4673	-1	2270_7	00	ATG	AAAAAA	15bp	0.475
tig02638803_8	4868	4969	-1	2270_8	00	ATG	AAAAAA	14bp	0.441
tig02638803_9	5622	7139	-1	2270_9	00	ATG	None	None	0.520
tig02638803_10	7130	9487	-1	2270_10	01	Edge	None	None	0.515
tig02638846_1	1	297	1	2271_1	10	Edge	None	None	0.522
tig02638846_2	385	1857	1	2271_2	00	GTG	None	None	0.550
tig02638846_3	2052	3740	1	2271_3	00	ATG	None	None	0.541
tig02638846_4	3754	5265	-1	2271_4	00	ATG	None	None	0.551
tig02638846_5	5279	6802	-1	2271_5	00	ATG	None	None	0.552
tig02638846_6	7309	9294	-1	2271_6	00	ATG	None	None	0.549
tig02638846_7	9427	10707	-1	2271_7	00	ATG	None	None	0.555
tig02638846_8	10738	11196	-1	2271_8	00	ATG	None	None	0.534
tig02638846_9	11411	12361	1	2271_9	00	ATG	None	None	0.569
tig02638846_10	12366	13247	-1	2271_10	00	ATG	None	None	0.563
tig02638846_11	13418	15337	1	2271_11	00	ATG	None	None	0.553
tig02638846_12	15253	16062	-1	2271_12	00	ATG	None	None	0.568
tig02638846_13	16074	16649	-1	2271_13	00	ATG	None	None	0.516
tig02638846_14	16661	17038	-1	2271_14	00	ATG	None	None	0.392
tig02638846_15	17124	18458	-1	2271_15	00	ATG	None	None	0.575
tig02638846_16	18568	18999	-1	2271_16	00	ATG	None	None	0.558
tig02638846_17	19151	19780	-1	2271_17	00	ATG	None	None	0.573
tig02638846_18	20466	20969	-1	2271_18	00	ATG	None	None	0.452
tig02638846_19	20985	21164	-1	2271_19	00	ATG	None	None	0.422
tig02638872_1	155	508	-1	2272_1	00	TTG	GGAG/GAGG	5-10bp	0.353
tig02638872_2	835	1167	-1	2272_2	00	TTG	GGA/GAG/AGG	5-10bp	0.372
tig02638872_3	1405	1632	-1	2272_3	00	TTG	None	None	0.447
tig02638872_4	1663	1827	-1	2272_4	00	ATG	None	None	0.448
tig02638872_5	2108	2320	1	2272_5	00	ATG	None	None	0.319
tig02638872_6	2313	4154	1	2272_6	00	GTG	None	None	0.374
tig02638872_7	4207	4335	1	2272_7	00	ATG	GGA/GAG/AGG	11-12bp	0.357
tig02638872_8	4484	4936	1	2272_8	00	ATG	GGAG/GAGG	5-10bp	0.448
tig02638872_9	4960	5790	1	2272_9	00	ATG	GGA/GAG/AGG	5-10bp	0.406
tig02638872_10	5829	6155	1	2272_10	00	ATG	None	None	0.422
tig02638872_11	6162	7136	1	2272_11	00	ATG	None	None	0.400
tig02638872_12	7123	7587	1	2272_12	00	ATG	None	None	0.385
tig02638872_13	7605	7889	1	2272_13	00	ATG	GGA/GAG/AGG	11-12bp	0.393
tig02638872_14	7892	8080	1	2272_14	00	ATG	GGAG/GAGG	5-10bp	0.439
tig02638872_15	8164	8379	1	2272_15	00	ATG	None	None	0.343
tig02638872_16	8765	8977	-1	2272_16	00	ATG	None	None	0.394
tig02638872_17	9359	9823	1	2272_17	00	ATG	None	None	0.299
tig02638872_18	9816	10004	1	2272_18	00	ATG	None	None	0.328
tig02638872_19	10036	10761	1	2272_19	00	ATG	None	None	0.309
tig02638872_20	10764	11558	1	2272_20	00	ATG	None	None	0.367
tig02638872_21	11558	12034	1	2272_21	00	ATG	None	None	0.338
tig02638872_22	12049	13152	1	2272_22	00	ATG	GGA/GAG/AGG	11-12bp	0.361
tig02638872_23	13312	13629	1	2272_23	00	ATG	None	None	0.384
tig02638872_24	14382	14828	1	2272_24	00	ATG	None	None	0.407
tig02638872_25	15665	16717	1	2272_25	00	TTG	None	None	0.394
tig02638872_26	16755	17408	1	2272_26	00	ATG	GGA/GAG/AGG	11-12bp	0.358
tig02638903_1	2	487	1	2273_1	10	Edge	None	None	0.531
tig02638903_2	490	2289	-1	2273_2	00	ATG	None	None	0.534
tig02638903_3	2553	2999	-1	2273_3	00	GTG	None	None	0.515
tig02638903_4	2965	3675	-1	2273_4	00	ATG	None	None	0.595
tig02638903_5	3672	4331	-1	2273_5	00	ATG	AGGA	5-10bp	0.564
tig02638903_6	4401	5279	-1	2273_6	00	GTG	None	None	0.563
tig02638903_7	5411	5839	-1	2273_7	00	ATG	None	None	0.541
tig02638903_8	6015	8189	1	2273_8	00	ATG	None	None	0.559
tig02638903_9	8228	9163	1	2273_9	00	ATG	None	None	0.604
tig02638903_10	9301	10182	1	2273_10	00	ATG	None	None	0.523
tig02638903_11	10353	11279	1	2273_11	00	ATG	AGGA	5-10bp	0.521
tig02638903_12	11318	12217	-1	2273_12	00	GTG	AGGA	5-10bp	0.578
tig02638903_13	12232	12903	-1	2273_13	00	ATG	None	None	0.534
tig02638903_14	13056	13502	1	2273_14	01	ATG	None	None	0.535
tig02638927_1	1	600	1	2274_1	10	Edge	None	None	0.452
tig02638927_2	886	2298	1	2274_2	00	TTG	None	None	0.450
tig02638927_3	2321	2794	1	2274_3	00	ATG	TAA	14bp	0.483
tig02638927_4	3017	3634	-1	2274_4	00	GTG	AAA	9bp	0.549
tig02638927_5	3749	5053	1	2274_5	00	ATG	None	None	0.505
tig02638927_6	5050	5829	1	2274_6	00	ATG	TAA	12bp	0.496
tig02638927_7	5826	6407	-1	2274_7	00	ATG	TAAAAA	11bp	0.479
tig02638927_8	6681	7106	-1	2274_8	00	ATG	None	None	0.502
tig02638927_9	7304	7471	-1	2274_9	00	ATG	AAA	12bp	0.435
tig02638927_10	7468	7638	-1	2274_10	01	Edge	None	None	0.509
tig02639127_1	1	225	1	2275_1	10	Edge	None	None	0.471
tig02639127_2	222	1136	1	2275_2	00	ATG	None	None	0.460
tig02639127_3	1196	1408	1	2275_3	00	GTG	AGGA	5-10bp	0.413
tig02639127_4	1637	1870	1	2275_4	00	ATG	AGGAG	5-10bp	0.419
tig02639127_5	2143	2721	1	2275_5	00	ATG	GGAGG	5-10bp	0.480
tig02639127_6	3198	5507	1	2275_6	00	ATG	GGAG/GAGG	5-10bp	0.458
tig02639127_7	5775	6089	1	2275_7	00	ATG	GGA/GAG/AGG	5-10bp	0.460
tig02639127_8	6086	6340	1	2275_8	00	ATG	GGAGG	5-10bp	0.455
tig02639127_9	6330	6704	1	2275_9	00	ATG	AGGAG	5-10bp	0.403
tig02639127_10	6701	7729	1	2275_10	00	ATG	AGGAGG	5-10bp	0.433
tig02639127_11	7984	8928	1	2275_11	00	ATG	GGAG/GAGG	5-10bp	0.471
tig02639127_12	9036	10415	1	2275_12	00	TTG	GGA/GAG/AGG	5-10bp	0.472
tig02639127_13	10597	11067	-1	2275_13	00	ATG	GGxGG	5-10bp	0.456
tig02639127_14	11130	11363	-1	2275_14	00	ATG	GGA/GAG/AGG	5-10bp	0.419
tig02639127_15	11402	12145	-1	2275_15	00	ATG	AGGAG	5-10bp	0.462
tig02639127_16	12356	14164	1	2275_16	00	ATG	None	None	0.434
tig02639127_17	14204	15622	1	2275_17	00	GTG	None	None	0.457
tig02639127_18	15603	16430	1	2275_18	00	ATG	None	None	0.443
tig02639127_19	16446	17195	1	2275_19	00	ATG	GGxGG	5-10bp	0.423
tig02639127_20	17263	17436	-1	2275_20	00	ATG	AGxAGG/AGGxGG	5-10bp	0.391
tig02639127_21	17759	18376	1	2275_21	00	ATG	GGA/GAG/AGG	5-10bp	0.413
tig02639127_22	18736	19518	1	2275_22	00	ATG	GGA/GAG/AGG	5-10bp	0.470
tig02639127_23	19647	20276	1	2275_23	00	ATG	AGGAG	5-10bp	0.405
tig02639131_1	1	102	1	2276_1	10	Edge	None	None	0.461
tig02639131_2	234	422	1	2276_2	00	ATG	None	None	0.481
tig02639131_3	465	1802	1	2276_3	00	ATG	None	None	0.487
tig02639131_4	1820	3253	1	2276_4	00	ATG	None	None	0.566
tig02639131_5	3289	3633	1	2276_5	00	ATG	None	None	0.551
tig02639131_6	3661	3840	1	2276_6	00	ATG	None	None	0.556
tig02639131_7	4073	4330	-1	2276_7	00	ATG	None	None	0.500
tig02639131_8	4585	5031	1	2276_8	00	ATG	None	None	0.609
tig02639131_9	5219	5980	1	2276_9	00	ATG	None	None	0.606
tig02639131_10	6063	6941	1	2276_10	00	ATG	AGGAG	5-10bp	0.576
tig02639131_11	6978	7700	1	2276_11	00	ATG	None	None	0.570
tig02639131_12	7711	13053	1	2276_12	00	GTG	None	None	0.593
tig02639131_13	13046	14311	-1	2276_13	00	ATG	None	None	0.568
tig02639131_14	14530	15033	1	2276_14	00	ATG	None	None	0.562
tig02639131_15	15038	16003	1	2276_15	00	GTG	None	None	0.535
tig02639131_16	16025	16897	1	2276_16	00	TTG	None	None	0.546
tig02639131_17	16932	18131	1	2276_17	00	ATG	None	None	0.543
tig02639131_18	18205	18696	1	2276_18	00	ATG	None	None	0.510
tig02639131_19	18693	19589	1	2276_19	00	ATG	None	None	0.394
tig02639131_20	19645	20703	1	2276_20	01	ATG	None	None	0.387
tig00024772_1	2	172	-1	2277_1	10	ATG	TAAA	12bp	0.561
tig00024772_2	804	1586	1	2277_2	00	ATG	TAA	13bp	0.446
tig00024772_3	1583	1822	1	2277_3	00	ATG	None	None	0.429
tig00024772_4	2107	3177	1	2277_4	00	ATG	TAAA	14bp	0.418
tig00024772_5	3769	3906	1	2277_5	00	ATG	AATAA	6bp	0.428
tig00024772_6	3939	4175	1	2277_6	00	ATG	AAAA	13bp	0.380
tig00024772_7	4987	5190	1	2277_7	00	ATG	AAA	12bp	0.525
tig00024772_8	6008	6232	1	2277_8	00	ATG	AACAA	12bp	0.444
tig00024772_9	6392	6619	1	2277_9	00	TTG	TAA	7bp	0.566
tig00024772_10	6808	7383	-1	2277_10	00	ATG	AAGAA	15bp	0.540
tig00024772_11	7599	7808	-1	2277_11	00	TTG	TAA	7bp	0.543
tig00024772_12	8474	8749	-1	2277_12	00	ATG	AAA	11bp	0.464
tig00024772_13	8731	8862	-1	2277_13	00	ATG	TAA	12bp	0.477
tig00024772_14	9052	9231	-1	2277_14	00	ATG	None	None	0.533
tig00024772_15	9353	9706	-1	2277_15	00	ATG	None	None	0.444
tig00024772_16	9703	10080	-1	2277_16	00	ATG	TAA	12bp	0.476
tig00024772_17	10086	10460	-1	2277_17	00	ATG	AATAA	7bp	0.392
tig00024772_18	10490	10921	-1	2277_18	00	ATG	AATAA	10bp	0.456
tig00024772_19	11359	11778	-1	2277_19	00	ATG	TAA	10bp	0.410
tig00024772_20	12083	12919	-1	2277_20	00	GTG	None	None	0.443
tig00024772_21	13136	13435	-1	2277_21	00	ATG	TAA	13bp	0.433
tig00024772_22	14070	14312	1	2277_22	00	ATG	TAAAA	12bp	0.564
tig00024772_23	14269	14469	-1	2277_23	00	ATG	TAAAA	12bp	0.547
tig00024772_24	14624	14827	-1	2277_24	00	ATG	TAA	14bp	0.426
tig00024772_25	15109	16794	1	2277_25	00	ATG	TAA	13bp	0.447
tig00024772_26	16833	18086	1	2277_26	00	ATG	AAA	11bp	0.415
tig00024772_27	18094	18468	1	2277_27	00	ATG	AATAA	7bp	0.397
tig00024772_28	18474	19214	1	2277_28	00	ATG	TAA	12bp	0.472
tig00024772_29	19211	19711	1	2277_29	00	ATG	None	None	0.511
tig00024772_30	19663	20106	1	2277_30	00	GTG	None	None	0.466
tig00024772_31	20827	21177	1	2277_31	00	ATG	None	None	0.538
tig00024772_32	21196	21564	1	2277_32	00	ATG	AAGAA	15bp	0.534
tig00024772_33	21530	21763	-1	2277_33	00	ATG	AAGAA	15bp	0.538
tig00024772_34	21782	22222	-1	2277_34	00	ATG	AAA	14bp	0.526
tig00024772_35	22932	23132	-1	2277_35	00	ATG	AAA	11bp	0.463
tig00024772_36	23724	23999	-1	2277_36	00	ATG	None	None	0.453
tig00024772_37	24262	24450	-1	2277_37	00	ATG	TAA	12bp	0.471
tig00024772_38	24419	24736	-1	2277_38	00	ATG	AAA	13bp	0.396
tig00024772_39	25133	25366	-1	2277_39	00	ATG	AAA	13bp	0.410
tig00024772_40	26838	27401	-1	2277_40	00	ATG	None	None	0.443
tig00024772_41	27473	27772	-1	2277_41	00	ATG	TAA	11bp	0.433
tig00024772_42	28051	28254	1	2277_42	00	ATG	TAA	14bp	0.441
tig00024772_43	28408	28599	1	2277_43	01	ATG	TAAAA	13bp	0.568
tig00024786_1	512	874	-1	2278_1	00	GTG	None	None	0.581
tig00024786_2	1030	4827	-1	2278_2	00	TTG	AGxAG	5-10bp	0.552
tig00024786_3	4873	5634	-1	2278_3	00	ATG	None	None	0.546
tig00024786_4	5694	6716	-1	2278_4	00	ATG	None	None	0.580
tig00024786_5	6854	8233	-1	2278_5	00	ATG	None	None	0.580
tig00024786_6	8236	9048	-1	2278_6	00	ATG	None	None	0.539
tig00024786_7	9101	9508	-1	2278_7	00	ATG	None	None	0.588
tig00024786_8	9525	9836	-1	2278_8	00	ATG	None	None	0.510
tig00024786_9	10071	10691	1	2278_9	00	ATG	None	None	0.527
tig00024786_10	10753	11376	1	2278_10	00	ATG	None	None	0.537
tig00024786_11	11485	12708	1	2278_11	00	ATG	None	None	0.566
tig00024786_12	12729	13310	1	2278_12	00	ATG	None	None	0.517
tig00024786_13	13317	14090	1	2278_13	00	ATG	None	None	0.481
tig00024786_14	14095	14490	1	2278_14	00	ATG	None	None	0.540
tig00024786_15	14693	15832	-1	2278_15	00	ATG	None	None	0.567
tig00024786_16	15860	18115	-1	2278_16	00	ATG	None	None	0.585
tig00024786_17	18378	19370	-1	2278_17	00	GTG	None	None	0.559
tig00024786_18	19361	20353	-1	2278_18	00	ATG	None	None	0.555
tig00024786_19	20683	22863	1	2278_19	00	ATG	None	None	0.553
tig00024786_20	23145	24218	-1	2278_20	00	ATG	AGGA	5-10bp	0.536
tig00024786_21	24252	25310	-1	2278_21	00	ATG	None	None	0.580
tig00024786_22	25253	28735	-1	2278_22	00	ATG	None	None	0.568
tig00024786_23	29051	30385	-1	2278_23	00	ATG	None	None	0.557
tig00024786_24	30412	31641	-1	2278_24	00	ATG	None	None	0.537
tig00024786_25	31761	33065	1	2278_25	00	ATG	None	None	0.547
tig00024786_26	33107	33712	1	2278_26	00	ATG	None	None	0.520
tig00024786_27	33745	35013	1	2278_27	00	GTG	AGGA	5-10bp	0.497
tig00024786_28	35119	37251	1	2278_28	00	ATG	None	None	0.549
tig00024786_29	37431	38306	1	2278_29	00	ATG	None	None	0.561
tig00024786_30	38439	39338	-1	2278_30	00	ATG	None	None	0.564
tig00024786_31	39395	41740	-1	2278_31	00	ATG	AGxAG	5-10bp	0.601
tig00024786_32	41712	45014	-1	2278_32	00	GTG	None	None	0.605
tig00024786_33	45089	46444	-1	2278_33	00	ATG	AGGA	5-10bp	0.644
tig00050220_1	168	2342	-1	2279_1	00	ATG	GGAG/GAGG	5-10bp	0.518
tig00050220_2	2493	3047	-1	2279_2	00	ATG	GGA/GAG/AGG	5-10bp	0.492
tig00050220_3	3051	3302	-1	2279_3	00	GTG	None	None	0.536
tig00050220_4	3348	3653	-1	2279_4	00	TTG	None	None	0.480
tig00050220_5	3650	3946	-1	2279_5	00	TTG	GGxGG	5-10bp	0.529
tig00050220_6	3962	4486	-1	2279_6	00	ATG	GGxGG	3-4bp	0.480
tig00050220_7	4748	6208	-1	2279_7	00	ATG	AGxAGG/AGGxGG	5-10bp	0.529
tig00050220_8	6301	7071	1	2279_8	00	ATG	AGGAGG	5-10bp	0.540
tig00050220_9	7190	7726	1	2279_9	00	ATG	GGA/GAG/AGG	5-10bp	0.492
tig00050220_10	7723	8568	1	2279_10	00	ATG	GGA/GAG/AGG	5-10bp	0.465
tig00050220_11	8565	9071	1	2279_11	00	ATG	None	None	0.471
tig00050220_12	9103	10260	-1	2279_12	00	GTG	GGA/GAG/AGG	5-10bp	0.501
tig00050220_13	10281	11129	-1	2279_13	00	ATG	AGGAGG	5-10bp	0.492
tig00050220_14	11156	11761	-1	2279_14	00	ATG	None	None	0.479
tig00050220_15	11766	12224	-1	2279_15	00	TTG	GGA/GAG/AGG	5-10bp	0.473
tig00050220_16	12324	13142	-1	2279_16	00	ATG	GGA/GAG/AGG	11-12bp	0.512
tig00050220_17	13151	13777	-1	2279_17	00	ATG	GGAGG	5-10bp	0.488
tig00050220_18	13783	15111	-1	2279_18	00	ATG	GGA/GAG/AGG	11-12bp	0.481
tig00050220_19	15180	15707	-1	2279_19	00	ATG	GGAG/GAGG	5-10bp	0.527
tig00050220_20	15759	16040	1	2279_20	00	ATG	AGGAG	5-10bp	0.443
tig00050220_21	16079	16231	1	2279_21	00	ATG	None	None	0.464
tig00050220_22	16234	16491	-1	2279_22	00	TTG	GGA/GAG/AGG	5-10bp	0.477
tig02639301_1	2	1000	-1	2280_1	10	ATG	None	None	0.434
tig02639301_2	1175	1336	1	2280_2	00	ATG	None	None	0.432
tig02639301_3	1333	1479	-1	2280_3	00	ATG	None	None	0.429
tig02639301_4	1476	1763	-1	2280_4	00	TTG	AAA	15bp	0.431
tig02639301_5	2251	2697	1	2280_5	00	ATG	AAAA	14bp	0.530
tig02639301_6	2970	3605	-1	2280_6	00	ATG	None	None	0.546
tig02639301_7	3724	4596	-1	2280_7	00	ATG	None	None	0.507
tig02639301_8	4778	5413	-1	2280_8	00	ATG	None	None	0.516
tig02639301_9	5426	5809	-1	2280_9	00	GTG	None	None	0.508
tig02639301_10	5785	6234	-1	2280_10	00	ATG	None	None	0.500
tig02639301_11	6265	7896	-1	2280_11	00	ATG	AAAA	14bp	0.528
tig02639301_12	7896	8378	-1	2280_12	00	ATG	AAAA	14bp	0.466
tig02639301_13	8382	10397	-1	2280_13	00	TTG	None	None	0.496
tig02639301_14	10415	11449	1	2280_14	00	ATG	None	None	0.501
tig02639301_15	11482	11766	1	2280_15	00	GTG	None	None	0.484
tig02639301_16	11763	12263	1	2280_16	00	GTG	None	None	0.503
tig02639301_17	12352	12873	1	2280_17	00	ATG	None	None	0.494
tig02639301_18	12994	13551	1	2280_18	00	ATG	None	None	0.475
tig02639301_19	13730	14872	-1	2280_19	00	ATG	None	None	0.456
tig02639301_20	14891	15472	-1	2280_20	00	ATG	AATAA	13bp	0.498
tig02639301_21	15679	16143	1	2280_21	01	TTG	None	None	0.555
tig02639347_1	202	423	-1	2281_1	00	ATG	None	None	0.568
tig02639347_2	708	1262	1	2281_2	00	ATG	None	None	0.604
tig02639347_3	1303	2067	1	2281_3	00	ATG	None	None	0.575
tig02639347_4	2096	2254	1	2281_4	00	GTG	AGxAGG/AGGxGG	3-4bp	0.585
tig02639347_5	2259	2453	1	2281_5	00	ATG	GGAGG	5-10bp	0.559
tig02639347_6	2456	2890	1	2281_6	00	ATG	None	None	0.538
tig02639347_7	2887	3366	1	2281_7	00	ATG	None	None	0.617
tig02639347_8	3401	3598	1	2281_8	00	ATG	None	None	0.530
tig02639347_9	3619	4233	1	2281_9	00	ATG	None	None	0.576
tig02639347_10	4422	4715	1	2281_10	00	ATG	None	None	0.391
tig02639347_11	4720	5199	1	2281_11	00	ATG	None	None	0.608
tig02639347_12	5228	5512	1	2281_12	00	ATG	None	None	0.572
tig02639347_13	5587	5904	1	2281_13	00	ATG	AGxAG	5-10bp	0.604
tig02639347_14	6022	6135	-1	2281_14	00	ATG	None	None	0.456
tig02639347_15	6498	6749	1	2281_15	00	ATG	None	None	0.524
tig02639347_16	6746	7297	1	2281_16	00	ATG	AGGAGG	5-10bp	0.409
tig02639347_17	7294	7485	1	2281_17	00	ATG	None	None	0.547
tig02639347_18	7498	9000	1	2281_18	00	ATG	None	None	0.585
tig02639347_19	9215	9841	1	2281_19	00	ATG	None	None	0.589
tig02639347_20	9860	10075	1	2281_20	00	ATG	None	None	0.556
tig02639347_21	10111	11241	1	2281_21	00	ATG	None	None	0.553
tig02639347_22	11242	11967	1	2281_22	00	TTG	None	None	0.550
tig02639347_23	11993	12355	1	2281_23	00	ATG	None	None	0.526
tig02639347_24	12368	13303	1	2281_24	00	ATG	None	None	0.571
tig02639347_25	13429	14526	1	2281_25	00	ATG	None	None	0.595
tig02639347_26	14689	16032	1	2281_26	00	ATG	None	None	0.597
tig02639347_27	16066	16851	1	2281_27	00	ATG	AGGA	5-10bp	0.573
tig02639347_28	17008	20655	1	2281_28	00	ATG	None	None	0.520
tig02639347_29	20682	21047	1	2281_29	00	ATG	None	None	0.590
tig02639347_30	21139	21612	1	2281_30	00	ATG	None	None	0.610
tig02639347_31	21625	22086	1	2281_31	00	ATG	None	None	0.548
tig02639347_32	22144	23199	1	2281_32	00	ATG	None	None	0.639
tig02639347_33	23433	25127	1	2281_33	00	GTG	None	None	0.635
tig02639347_34	25106	25594	1	2281_34	00	GTG	None	None	0.636
tig02639347_35	26290	26826	1	2281_35	00	ATG	None	None	0.540
tig02639347_36	26804	27508	1	2281_36	00	ATG	None	None	0.523
tig02639347_37	27559	27936	1	2281_37	00	ATG	None	None	0.505
tig02639347_38	28222	29055	-1	2281_38	00	ATG	None	None	0.543
tig02639347_39	29121	30419	-1	2281_39	00	ATG	None	None	0.582
tig02639347_40	30416	30781	-1	2281_40	00	ATG	None	None	0.508
tig02639347_41	31120	31386	1	2281_41	00	ATG	AGGA	5-10bp	0.528
tig02639347_42	31406	31717	1	2281_42	00	ATG	None	None	0.542
tig02639347_43	31820	33472	1	2281_43	00	ATG	None	None	0.556
tig02639347_44	33442	33795	1	2281_44	00	ATG	None	None	0.596
tig02639347_45	33856	34221	1	2281_45	00	GTG	None	None	0.587
tig02639347_46	34714	34884	1	2281_46	00	ATG	None	None	0.561
tig02639347_47	34889	35314	1	2281_47	00	ATG	GGAGG	5-10bp	0.575
tig02639347_48	35320	35553	1	2281_48	00	ATG	AGGA	5-10bp	0.556
tig02639347_49	35743	36372	1	2281_49	00	ATG	None	None	0.619
tig00050241_1	2	229	1	2282_1	10	Edge	None	None	0.456
tig00050241_2	223	558	1	2282_2	00	ATG	GGAGG	5-10bp	0.488
tig00050241_3	682	1719	1	2282_3	00	ATG	GGAG/GAGG	5-10bp	0.415
tig00050241_4	1899	3392	-1	2282_4	00	ATG	GGAGG	5-10bp	0.443
tig00050241_5	3741	4460	1	2282_5	00	ATG	GGA/GAG/AGG	5-10bp	0.464
tig00050241_6	4469	6139	1	2282_6	00	ATG	None	None	0.442
tig00050241_7	6251	6706	1	2282_7	00	ATG	None	None	0.421
tig00050241_8	6718	7176	1	2282_8	00	ATG	GGAG/GAGG	5-10bp	0.434
tig00050241_9	7198	7746	1	2282_9	00	ATG	GGAG/GAGG	5-10bp	0.450
tig00050241_10	8047	10878	1	2282_10	00	ATG	GGAGG	5-10bp	0.460
tig00050241_11	10982	11506	1	2282_11	00	ATG	GGAGG	5-10bp	0.448
tig00050241_12	12251	12601	1	2282_12	00	ATG	GGA/GAG/AGG	5-10bp	0.413
tig00050241_13	12815	13012	1	2282_13	00	ATG	GGAGG	5-10bp	0.429
tig00050241_14	12978	13127	1	2282_14	00	ATG	None	None	0.407
tig00050241_15	13140	13328	-1	2282_15	00	ATG	None	None	0.418
tig00050241_16	13325	13504	-1	2282_16	00	ATG	None	None	0.450
tig00050241_17	13741	13962	-1	2282_17	00	ATG	None	None	0.410
tig00050241_18	13940	14161	-1	2282_18	00	ATG	None	None	0.428
tig00050241_19	14529	14789	-1	2282_19	00	GTG	None	None	0.471
tig00050241_20	14825	14902	-1	2282_20	01	Edge	None	None	0.487
tig00034441_1	1	105	-1	2283_1	10	ATG	None	None	0.448
tig00034441_2	685	3117	1	2283_2	00	ATG	AGGA	5-10bp	0.551
tig00034441_3	3108	5489	1	2283_3	00	GTG	None	None	0.511
tig00034441_4	5502	5702	1	2283_4	00	ATG	None	None	0.448
tig00034441_5	6227	6982	1	2283_5	00	ATG	None	None	0.548
tig00034441_6	7088	8332	-1	2283_6	00	ATG	None	None	0.587
tig00034441_7	8304	9467	-1	2283_7	00	ATG	None	None	0.589
tig00034441_8	9406	12642	-1	2283_8	00	ATG	None	None	0.594
tig00034441_9	14053	15390	1	2283_9	00	ATG	None	None	0.587
tig00034441_10	15398	16378	-1	2283_10	00	ATG	None	None	0.584
tig00034441_11	16547	17419	1	2283_11	00	ATG	None	None	0.575
tig00034441_12	17814	19595	1	2283_12	00	ATG	None	None	0.598
tig00034441_13	19657	22935	1	2283_13	00	ATG	None	None	0.565
tig00034441_14	22966	25800	1	2283_14	00	ATG	None	None	0.570
tig00034441_15	25882	26397	-1	2283_15	00	ATG	None	None	0.539
tig00034441_16	26510	26983	-1	2283_16	00	ATG	None	None	0.544
tig00034441_17	27036	28949	-1	2283_17	00	ATG	AGxAG	3-4bp	0.572
tig00034441_18	29070	30536	1	2283_18	00	ATG	None	None	0.576
tig00034441_19	31133	32614	1	2283_19	00	ATG	None	None	0.580
tig02639437_1	484	681	1	2284_1	00	ATG	TAA	13bp	0.409
tig02639437_2	734	6625	-1	2284_2	00	ATG	TAAAA	13bp	0.505
tig02639437_3	6785	7321	1	2284_3	00	ATG	TAA	5bp	0.473
tig02639437_4	7302	7871	-1	2284_4	00	ATG	TAAA	14bp	0.502
tig02639437_5	7949	8935	-1	2284_5	00	ATG	TAAA	13bp	0.499
tig02639437_6	8966	10279	-1	2284_6	00	ATG	None	None	0.416
tig02639437_7	10408	12576	-1	2284_7	00	GTG	AAA	14bp	0.500
tig02639512_1	2	619	1	2285_1	10	Edge	None	None	0.333
tig02639512_2	631	780	1	2285_2	00	ATG	None	None	0.187
tig02639512_3	1073	1396	1	2285_3	00	ATG	None	None	0.309
tig02639512_4	1790	1990	1	2285_4	00	ATG	GGA/GAG/AGG	5-10bp	0.199
tig02639512_5	2214	2504	1	2285_5	00	ATG	GGA/GAG/AGG	11-12bp	0.278
tig02639512_6	2630	3184	1	2285_6	00	TTG	None	None	0.283
tig02639512_7	3279	3506	1	2285_7	00	ATG	GGA/GAG/AGG	5-10bp	0.272
tig02639512_8	3542	3949	1	2285_8	00	GTG	None	None	0.311
tig02639512_9	3952	4074	1	2285_9	00	ATG	None	None	0.301
tig02639512_10	4149	4826	1	2285_10	00	ATG	AGGA	5-10bp	0.291
tig02639512_11	4913	5071	1	2285_11	00	ATG	None	None	0.333
tig02639512_12	5080	5652	1	2285_12	00	ATG	GGA/GAG/AGG	5-10bp	0.265
tig02639512_13	5706	6575	1	2285_13	00	ATG	GGAG/GAGG	5-10bp	0.218
tig02639512_14	6643	7512	1	2285_14	00	ATG	GGA/GAG/AGG	5-10bp	0.245
tig02639512_15	7586	8053	1	2285_15	00	ATG	GGA/GAG/AGG	5-10bp	0.226
tig02639512_16	8068	8253	-1	2285_16	00	ATG	None	None	0.231
tig02639512_17	8259	8912	-1	2285_17	00	ATG	GGA/GAG/AGG	5-10bp	0.226
tig02639512_18	8996	9379	1	2285_18	00	ATG	GGA/GAG/AGG	5-10bp	0.279
tig02639512_19	9428	9832	1	2285_19	00	ATG	None	None	0.247
tig02639512_20	9966	10481	1	2285_20	00	ATG	None	None	0.223
tig02639512_21	10553	11074	1	2285_21	00	ATG	GGA/GAG/AGG	5-10bp	0.278
tig02639512_22	11074	12069	1	2285_22	00	ATG	None	None	0.260
tig02639512_23	12159	12857	1	2285_23	00	TTG	None	None	0.292
tig02639512_24	12899	13192	1	2285_24	00	ATG	None	None	0.262
tig02639512_25	13601	14923	1	2285_25	00	ATG	GGA/GAG/AGG	5-10bp	0.320
tig02639512_26	14991	16673	-1	2285_26	00	ATG	AGGA	5-10bp	0.295
tig02639512_27	16828	17616	1	2285_27	00	ATG	GGAG/GAGG	5-10bp	0.247
tig02639512_28	17636	18436	1	2285_28	00	ATG	GGAG/GAGG	5-10bp	0.283
tig02639512_29	18437	19996	1	2285_29	00	ATG	GGA/GAG/AGG	5-10bp	0.309
tig02639512_30	20525	20962	1	2285_30	00	GTG	AGGA	5-10bp	0.352
tig02639512_31	21196	21393	1	2285_31	00	ATG	GGA/GAG/AGG	5-10bp	0.308
tig02639512_32	21501	21713	1	2285_32	00	ATG	None	None	0.268
tig02639512_33	22040	22639	1	2285_33	00	ATG	None	None	0.317
tig02639512_34	22802	22960	1	2285_34	01	ATG	AGGA	5-10bp	0.220
tig02639527_1	3	107	1	2286_1	10	Edge	None	None	0.552
tig02639527_2	112	606	1	2286_2	00	ATG	None	None	0.539
tig02639527_3	581	865	1	2286_3	00	ATG	GGAG/GAGG	5-10bp	0.593
tig02639527_4	862	1458	1	2286_4	00	TTG	GGAG/GAGG	5-10bp	0.593
tig02639527_5	1455	1859	1	2286_5	00	ATG	GGxGG	5-10bp	0.578
tig02639527_6	1890	2723	1	2286_6	00	ATG	AGGA/GGAG/GAGG	11-12bp	0.574
tig02639527_7	2728	3465	1	2286_7	00	ATG	None	None	0.580
tig02639527_8	3474	4325	1	2286_8	00	ATG	GGAG/GAGG	5-10bp	0.617
tig02639527_9	4668	4865	1	2286_9	00	ATG	AGGAG	5-10bp	0.596
tig02639527_10	4862	5119	1	2286_10	00	GTG	GGAGG	5-10bp	0.581
tig02639527_11	5217	5699	1	2286_11	00	ATG	AGGAG	5-10bp	0.578
tig02639527_12	5721	6935	1	2286_12	00	ATG	AGGA	5-10bp	0.602
tig02639527_13	6947	7369	1	2286_13	00	ATG	AGGAG	5-10bp	0.582
tig02639527_14	7369	7755	1	2286_14	00	ATG	AGxAGG/AGGxGG	5-10bp	0.574
tig02639527_15	7765	8109	1	2286_15	00	ATG	GGAG/GAGG	5-10bp	0.583
tig02639527_16	8143	8445	1	2286_16	00	ATG	GGA/GAG/AGG	5-10bp	0.525
tig02639527_17	8558	9298	1	2286_17	00	ATG	AGGAG	5-10bp	0.590
tig02639527_18	9371	9772	1	2286_18	00	ATG	AGGAG	5-10bp	0.555
tig02639527_19	9769	10338	1	2286_19	00	ATG	None	None	0.556
tig02639527_20	10328	10504	1	2286_20	00	GTG	GGAG/GAGG	5-10bp	0.610
tig02639527_21	10516	10794	1	2286_21	00	ATG	None	None	0.556
tig02639527_22	10761	12311	1	2286_22	00	ATG	GGA/GAG/AGG	5-10bp	0.565
tig02639527_23	12265	12690	1	2286_23	00	ATG	AGxAGG/AGGxGG	5-10bp	0.547
tig02639527_24	12678	12944	1	2286_24	00	GTG	None	None	0.558
tig02639527_25	12953	14326	1	2286_25	00	ATG	AGGAG	3-4bp	0.537
tig02639527_26	14298	14507	-1	2286_26	01	Edge	None	None	0.524
tig02639579_1	90	218	-1	2287_1	00	ATG	GGAGG	5-10bp	0.481
tig02639579_2	233	973	-1	2287_2	00	ATG	GGAGG	5-10bp	0.456
tig02639579_3	986	1705	-1	2287_3	00	ATG	None	None	0.435
tig02639579_4	1856	2830	-1	2287_4	00	ATG	GGAGG	5-10bp	0.463
tig02639579_5	2994	4220	-1	2287_5	00	TTG	AGxAGG/AGGxGG	5-10bp	0.410
tig02639579_6	4199	4651	-1	2287_6	00	ATG	None	None	0.422
tig02639579_7	4657	7227	-1	2287_7	00	ATG	GGAG/GAGG	5-10bp	0.434
tig02639579_8	7731	8288	1	2287_8	00	ATG	GGAG/GAGG	5-10bp	0.428
tig02639579_9	8426	10519	1	2287_9	00	ATG	GGA/GAG/AGG	11-12bp	0.454
tig02639579_10	10521	12761	1	2287_10	00	ATG	GGAGG	5-10bp	0.465
tig02639579_11	12841	13101	-1	2287_11	00	ATG	None	None	0.448
tig02639579_12	13101	14501	-1	2287_12	00	ATG	GGAGG	5-10bp	0.506
tig02639579_13	14512	15393	-1	2287_13	00	ATG	GGA/GAG/AGG	5-10bp	0.468
tig02639579_14	15397	16893	-1	2287_14	00	ATG	None	None	0.494
tig02639579_15	16894	17421	-1	2287_15	00	GTG	GGA/GAG/AGG	5-10bp	0.430
tig02639579_16	17418	17921	-1	2287_16	00	ATG	GGAG/GAGG	5-10bp	0.456
tig02639579_17	17937	18224	-1	2287_17	00	ATG	GGAGG	5-10bp	0.521
tig02639579_18	18255	19160	-1	2287_18	00	ATG	GGA/GAG/AGG	5-10bp	0.480
tig02639579_19	19157	19753	-1	2287_19	01	Edge	None	None	0.437
tig02639599_1	2	766	1	2288_1	10	Edge	None	None	0.323
tig02639599_2	793	990	1	2288_2	00	GTG	GGA/GAG/AGG	5-10bp	0.293
tig02639599_3	1083	1583	1	2288_3	00	GTG	None	None	0.333
tig02639599_4	1646	2914	1	2288_4	00	ATG	AGGAGG	5-10bp	0.420
tig02639599_5	3043	4080	-1	2288_5	00	ATG	None	None	0.402
tig02639599_6	4281	5048	1	2288_6	00	ATG	None	None	0.379
tig02639599_7	5082	6134	1	2288_7	00	ATG	GGA/GAG/AGG	5-10bp	0.373
tig02639599_8	6298	8058	1	2288_8	00	ATG	GGA/GAG/AGG	5-10bp	0.376
tig02639599_9	8068	9009	1	2288_9	00	ATG	GGAG/GAGG	5-10bp	0.391
tig02639599_10	9006	10091	1	2288_10	00	ATG	GGA/GAG/AGG	5-10bp	0.366
tig02639599_11	10091	10369	1	2288_11	01	ATG	None	None	0.430
tig02639755_1	329	1015	1	2289_1	00	ATG	None	None	0.504
tig02639755_2	993	2273	1	2289_2	00	ATG	TAAAA	12bp	0.525
tig02639755_3	2617	3717	1	2289_3	00	ATG	None	None	0.432
tig02639755_4	3775	3981	-1	2289_4	00	ATG	AAAAA	12bp	0.377
tig02639755_5	4175	6328	1	2289_5	00	ATG	TAA	6bp	0.521
tig02639794_1	2	526	1	2290_1	10	Edge	None	None	0.469
tig02639794_2	609	1085	1	2290_2	00	ATG	AATAA	9bp	0.472
tig02639794_3	1122	1730	1	2290_3	00	ATG	AAAA	13bp	0.532
tig02639794_4	1782	2261	1	2290_4	00	ATG	TAAAAA	7bp	0.525
tig02639794_5	2337	2981	1	2290_5	00	GTG	None	None	0.574
tig02639794_6	2978	3682	1	2290_6	00	ATG	TAA	12bp	0.557
tig02639794_7	4791	5627	1	2290_7	00	ATG	AAA	9bp	0.483
tig02639794_8	5817	7412	1	2290_8	00	ATG	AAA	11bp	0.508
tig02639794_9	7536	9962	-1	2290_9	00	ATG	TAAA	11bp	0.434
tig02639822_1	40	711	-1	2291_1	00	ATG	None	None	0.647
tig02639822_2	1065	2414	1	2291_2	00	ATG	None	None	0.608
tig02639822_3	2411	6673	1	2291_3	00	GTG	None	None	0.643
