## Supplementary material for "Assignment of virus and antimicrobial resistance genes to microbial hosts in a complex microbial community by combined long-read assembly and proximity ligation": supplementary_table_9_long_read_prodigal.tab (part 75 of 77)

ContigID	Start	End	Orient	ID	partial	start_type	rbs_motif	rbs_spacer	gc_cont
tig02639822_4	6696	8444	1	2291_4	00	ATG	None	None	0.613
tig02639822_5	8462	8785	1	2291_5	00	ATG	None	None	0.559
tig02639822_6	8902	9096	1	2291_6	00	ATG	AGGAG	5-10bp	0.646
tig02639822_7	9093	10391	1	2291_7	00	GTG	GGAG/GAGG	5-10bp	0.637
tig02639822_8	10388	11116	1	2291_8	00	ATG	AGGAG	5-10bp	0.613
tig02639822_9	11263	11625	1	2291_9	00	ATG	None	None	0.683
tig02639832_1	1	87	1	2292_1	10	Edge	None	None	0.621
tig02639832_2	295	1671	-1	2292_2	00	ATG	None	None	0.564
tig02639832_3	1687	1818	-1	2292_3	00	ATG	None	None	0.606
tig02639832_4	1815	3605	-1	2292_4	00	ATG	None	None	0.559
tig02639832_5	3614	4435	-1	2292_5	00	ATG	None	None	0.589
tig02639832_6	4435	4839	-1	2292_6	01	Edge	None	None	0.563
tig00024859_1	665	949	1	2293_1	00	ATG	None	None	0.484
tig00024859_2	946	1323	1	2293_2	00	ATG	None	None	0.550
tig00024859_3	1330	1896	1	2293_3	00	ATG	None	None	0.577
tig00024859_4	1907	2341	1	2293_4	00	ATG	None	None	0.611
tig00024859_5	2353	3738	1	2293_5	00	ATG	None	None	0.558
tig00024859_6	4209	4742	1	2293_6	00	ATG	None	None	0.592
tig00024859_7	4915	6711	-1	2293_7	00	ATG	None	None	0.546
tig00024859_8	6723	7976	-1	2293_8	00	ATG	None	None	0.571
tig00024859_9	7990	9486	-1	2293_9	00	TTG	None	None	0.532
tig00024859_10	9604	11076	1	2293_10	00	ATG	None	None	0.519
tig00024859_11	11086	11583	1	2293_11	00	ATG	None	None	0.464
tig00024859_12	11589	12437	1	2293_12	00	ATG	None	None	0.531
tig00024859_13	12431	14053	1	2293_13	00	ATG	None	None	0.544
tig00024859_14	14090	15766	1	2293_14	00	ATG	None	None	0.566
tig00024859_15	15778	17466	-1	2293_15	00	ATG	None	None	0.556
tig00024859_16	17480	19153	-1	2293_16	00	ATG	None	None	0.583
tig00024859_17	19490	19954	-1	2293_17	00	ATG	None	None	0.561
tig00024859_18	20315	20485	1	2293_18	00	ATG	None	None	0.532
tig00024859_19	20482	20964	1	2293_19	00	GTG	None	None	0.563
tig00024859_20	20964	21377	1	2293_20	00	ATG	GGAGG	3-4bp	0.572
tig00024859_21	21331	21795	1	2293_21	00	GTG	None	None	0.570
tig00024859_22	21825	22082	1	2293_22	00	ATG	None	None	0.597
tig00024859_23	22094	22447	1	2293_23	00	ATG	None	None	0.602
tig00024859_24	22506	22961	1	2293_24	00	GTG	None	None	0.592
tig00024859_25	22912	23142	1	2293_25	00	GTG	None	None	0.654
tig00024859_26	23227	23796	1	2293_26	00	TTG	None	None	0.565
tig00024859_27	23777	23956	1	2293_27	00	ATG	None	None	0.606
tig00024859_28	24023	24547	1	2293_28	00	ATG	None	None	0.592
tig00024859_29	24587	24946	1	2293_29	00	ATG	None	None	0.594
tig00024859_30	25172	25312	1	2293_30	00	GTG	None	None	0.546
tig00024859_31	25352	26284	1	2293_31	00	ATG	None	None	0.576
tig00024859_32	26431	27891	-1	2293_32	00	TTG	None	None	0.540
tig00024859_33	27888	29042	-1	2293_33	00	ATG	AGxAG	5-10bp	0.531
tig00024859_34	29039	32146	-1	2293_34	00	ATG	None	None	0.493
tig00024859_35	32140	34119	-1	2293_35	00	ATG	None	None	0.448
tig00024859_36	34211	34558	-1	2293_36	00	ATG	None	None	0.520
tig00024859_37	34687	35082	-1	2293_37	00	ATG	None	None	0.523
tig00024859_38	35207	35932	-1	2293_38	01	Edge	None	None	0.470
tig02640060_1	113	712	-1	2294_1	00	ATG	AAA	12bp	0.463
tig02640060_2	831	2171	-1	2294_2	00	ATG	AACAA	7bp	0.464
tig02640060_3	2195	2617	-1	2294_3	00	ATG	AAAA	15bp	0.440
tig02640060_4	2788	3180	1	2294_4	00	ATG	AACAA	10bp	0.448
tig02640060_5	3236	3499	1	2294_5	00	ATG	AAAAA	8bp	0.458
tig02640060_6	3523	4311	-1	2294_6	00	ATG	TAGAA	9bp	0.459
tig02640060_7	4372	5157	-1	2294_7	00	TTG	None	None	0.477
tig02640060_8	5183	5569	-1	2294_8	00	TTG	TAA	4bp	0.478
tig02640060_9	5581	6864	-1	2294_9	00	ATG	AATAA	10bp	0.516
tig02640071_1	1	984	-1	2295_1	10	ATG	TAAA	12bp	0.442
tig02640071_2	1003	4257	-1	2295_2	00	ATG	TAAA	11bp	0.428
tig02640071_3	4696	5835	-1	2295_3	00	ATG	TAAA	11bp	0.382
tig02640071_4	5844	7394	-1	2295_4	00	ATG	TAAAAA	8bp	0.385
tig02640071_5	7406	8332	-1	2295_5	00	ATG	TAAA	11bp	0.387
tig02640071_6	8366	9958	-1	2295_6	00	ATG	TAAAAA	10bp	0.393
tig02640071_7	9972	13289	-1	2295_7	00	ATG	TAAA	9bp	0.392
tig02640071_8	13661	14680	-1	2295_8	01	Edge	None	None	0.439
tig02640116_1	2	1414	1	2296_1	10	Edge	None	None	0.592
tig02640116_2	1493	2026	1	2296_2	00	ATG	None	None	0.530
tig02640116_3	2023	2481	1	2296_3	00	ATG	None	None	0.556
tig02640116_4	2503	2835	1	2296_4	00	TTG	None	None	0.405
tig02640116_5	3482	3649	1	2296_5	00	ATG	None	None	0.482
tig02640116_6	3667	4266	1	2296_6	00	ATG	None	None	0.460
tig02640116_7	4512	5051	1	2296_7	00	GTG	AAAA	15bp	0.543
tig02640116_8	5063	6274	1	2296_8	00	GTG	None	None	0.528
tig02640116_9	6380	7078	-1	2296_9	00	ATG	None	None	0.501
tig02640116_10	7038	7469	-1	2296_10	00	ATG	None	None	0.551
tig02640116_11	7488	8405	-1	2296_11	00	ATG	None	None	0.548
tig02640116_12	8405	8803	-1	2296_12	00	ATG	None	None	0.536
tig02640116_13	8800	9048	-1	2296_13	00	GTG	None	None	0.554
tig02640116_14	9045	9998	-1	2296_14	00	ATG	AAA	13bp	0.560
tig02640116_15	10005	11138	-1	2296_15	00	ATG	AACAA	13bp	0.522
tig02640116_16	11173	11649	-1	2296_16	00	ATG	AAAA	14bp	0.524
tig02640116_17	11646	12263	-1	2296_17	00	ATG	None	None	0.477
tig02640116_18	12268	13617	-1	2296_18	00	ATG	AAA	13bp	0.516
tig02640116_19	14022	15176	1	2296_19	00	ATG	None	None	0.536
tig02640116_20	15176	16441	1	2296_20	00	ATG	None	None	0.533
tig02640116_21	16464	16655	1	2296_21	00	ATG	AAAA	13bp	0.438
tig02640116_22	16760	17776	1	2296_22	00	ATG	AAA	14bp	0.528
tig02640116_23	17870	18358	1	2296_23	00	ATG	None	None	0.509
tig02640116_24	18674	18832	1	2296_24	00	ATG	AATAA	14bp	0.440
tig02640116_25	18850	20337	1	2296_25	00	TTG	None	None	0.491
tig02640116_26	20348	20812	1	2296_26	00	ATG	AAA	13bp	0.527
tig02640116_27	20800	21465	1	2296_27	00	ATG	None	None	0.512
tig02640116_28	21500	22675	-1	2296_28	00	ATG	None	None	0.506
tig02640116_29	22675	22770	-1	2296_29	00	ATG	AAAA	15bp	0.448
tig02640116_30	22754	23299	-1	2296_30	01	Edge	None	None	0.482
tig02640182_1	69	1781	-1	2297_1	00	ATG	AGGA	5-10bp	0.542
tig02640182_2	3175	3384	1	2297_2	00	ATG	AGGAGG	5-10bp	0.500
tig02640182_3	3640	4032	-1	2297_3	00	ATG	GGAGG	5-10bp	0.450
tig02640182_4	4560	5471	1	2297_4	00	ATG	AGGAGG	5-10bp	0.557
tig02640182_5	5468	5884	1	2297_5	00	GTG	GGAG/GAGG	5-10bp	0.568
tig02640182_6	5878	6246	1	2297_6	00	GTG	None	None	0.553
tig02640222_1	498	1562	-1	2298_1	00	GTG	GGAG/GAGG	5-10bp	0.517
tig02640222_2	1534	3132	-1	2298_2	00	GTG	None	None	0.533
tig02640222_3	3321	4529	-1	2298_3	00	ATG	GGxGG	5-10bp	0.486
tig02640222_4	4595	4858	-1	2298_4	00	TTG	None	None	0.481
tig02640222_5	4855	5439	-1	2298_5	00	GTG	GGA/GAG/AGG	5-10bp	0.533
tig02640222_6	5436	6098	-1	2298_6	00	ATG	None	None	0.504
tig02640222_7	6095	6334	-1	2298_7	00	ATG	GGA/GAG/AGG	3-4bp	0.492
tig02640222_8	6331	6480	-1	2298_8	00	ATG	None	None	0.467
tig02640222_9	6477	6650	-1	2298_9	00	ATG	3Base/5BMM	13-15bp	0.448
tig02640222_10	6695	9205	-1	2298_10	00	ATG	None	None	0.493
tig02640222_11	9428	9922	1	2298_11	00	ATG	None	None	0.487
tig02640222_12	9959	10285	1	2298_12	01	ATG	3Base/5BMM	13-15bp	0.495
tig02640231_1	3	305	-1	2299_1	10	ATG	AGxAGG/AGGxGG	11-12bp	0.238
tig02640231_2	398	559	-1	2299_2	00	ATG	GGA/GAG/AGG	5-10bp	0.315
tig02640231_3	627	818	-1	2299_3	00	ATG	GGA/GAG/AGG	5-10bp	0.339
tig02640231_4	830	1036	-1	2299_4	00	ATG	GGAG/GAGG	5-10bp	0.329
tig02640231_5	1020	1568	-1	2299_5	00	GTG	AGGAG	5-10bp	0.359
tig02640231_6	1586	2008	-1	2299_6	00	ATG	GGA/GAG/AGG	11-12bp	0.362
tig02640231_7	2008	2412	-1	2299_7	00	ATG	GGAG/GAGG	5-10bp	0.390
tig02640231_8	2415	3263	-1	2299_8	00	ATG	GGAG/GAGG	5-10bp	0.369
tig02640231_9	3267	4121	-1	2299_9	00	ATG	AGGAG	5-10bp	0.360
tig02640231_10	4175	4276	-1	2299_10	00	ATG	GGAG/GAGG	5-10bp	0.275
tig02640231_11	4293	4946	-1	2299_11	00	ATG	AGGAG	5-10bp	0.373
tig02640231_12	4891	5091	-1	2299_12	00	ATG	AGGAG	5-10bp	0.343
tig02640231_13	5147	5290	-1	2299_13	00	ATG	GGAG/GAGG	5-10bp	0.396
tig02640231_14	5295	5957	-1	2299_14	00	GTG	None	None	0.382
tig02640231_15	6097	6291	-1	2299_15	00	ATG	GGA/GAG/AGG	5-10bp	0.338
tig02640231_16	6341	6553	-1	2299_16	00	ATG	AGGAG	5-10bp	0.324
tig02640231_17	6714	7142	1	2299_17	00	ATG	AGGAG	5-10bp	0.338
tig02640231_18	7143	7595	1	2299_18	00	TTG	GGAG/GAGG	5-10bp	0.353
tig02640231_19	7845	8963	1	2299_19	00	ATG	AGGA	5-10bp	0.320
tig02640231_20	9345	9854	-1	2299_20	00	ATG	AGGAG	5-10bp	0.359
tig02640231_21	9867	11018	-1	2299_21	00	TTG	AGxAGG/AGGxGG	5-10bp	0.312
tig02640231_22	11000	12226	-1	2299_22	00	TTG	AGGA/GGAG/GAGG	11-12bp	0.289
tig02640231_23	12223	13062	-1	2299_23	00	ATG	AGGAG	5-10bp	0.298
tig02640231_24	13069	13332	-1	2299_24	00	ATG	AGGAG	5-10bp	0.345
tig02640231_25	13350	13646	-1	2299_25	00	ATG	GGA/GAG/AGG	5-10bp	0.367
tig02640231_26	13667	13852	-1	2299_26	00	ATG	GGA/GAG/AGG	5-10bp	0.333
tig02640231_27	13959	14357	-1	2299_27	00	ATG	GGA/GAG/AGG	5-10bp	0.271
tig02640231_28	14614	15726	-1	2299_28	00	GTG	GGA/GAG/AGG	5-10bp	0.452
tig02640231_29	15686	16327	-1	2299_29	00	GTG	AGGAG	5-10bp	0.346
tig02640231_30	16332	16523	-1	2299_30	00	ATG	None	None	0.333
tig02640231_31	16529	17047	-1	2299_31	00	ATG	AGGAG	5-10bp	0.391
tig02640231_32	17134	17325	-1	2299_32	00	ATG	AGGAG	5-10bp	0.443
tig02640231_33	17380	17622	-1	2299_33	00	ATG	AGGAG	5-10bp	0.350
tig02640231_34	17641	20874	-1	2299_34	00	ATG	AGGAG	5-10bp	0.342
tig02640231_35	20892	21521	-1	2299_35	00	TTG	None	None	0.352
tig02640231_36	21518	23032	-1	2299_36	00	ATG	GGAG/GAGG	5-10bp	0.355
tig02640231_37	23033	23725	-1	2299_37	00	ATG	AGxAGG/AGGxGG	5-10bp	0.335
tig02640231_38	23726	26026	-1	2299_38	00	ATG	AGGAG	5-10bp	0.401
tig02640231_39	26197	26526	-1	2299_39	00	ATG	AGGAG	5-10bp	0.348
tig02640231_40	26547	27167	-1	2299_40	00	ATG	AGGAG	5-10bp	0.398
tig02640231_41	27185	27559	-1	2299_41	00	ATG	GGA/GAG/AGG	5-10bp	0.325
tig02640231_42	27552	27887	-1	2299_42	00	ATG	GGAG/GAGG	5-10bp	0.375
tig02640231_43	27884	28246	-1	2299_43	00	ATG	AGGA/GGAG/GAGG	11-12bp	0.317
tig02640231_44	28246	28515	-1	2299_44	00	ATG	AGGAG	5-10bp	0.352
tig02640231_45	28532	29665	-1	2299_45	00	ATG	AGGAG	5-10bp	0.377
tig02640231_46	29694	30458	-1	2299_46	00	ATG	AGGAG	5-10bp	0.370
tig02640231_47	30451	31611	-1	2299_47	00	ATG	AGGA/GGAG/GAGG	11-12bp	0.354
tig02640231_48	31635	31796	-1	2299_48	00	ATG	None	None	0.352
tig02640231_49	31796	32866	-1	2299_49	00	ATG	None	None	0.393
tig02640231_50	32920	33285	-1	2299_50	00	ATG	None	None	0.350
tig02640231_51	33272	33586	-1	2299_51	00	ATG	GGAG/GAGG	5-10bp	0.352
tig02640231_52	33589	33984	-1	2299_52	00	ATG	AGGAG	5-10bp	0.356
tig02640295_1	2	358	-1	2300_1	10	ATG	None	None	0.557
tig02640295_2	517	909	1	2300_2	00	ATG	None	None	0.570
tig02640295_3	923	1570	1	2300_3	00	ATG	None	None	0.528
tig02640295_4	1596	2213	1	2300_4	00	ATG	None	None	0.592
tig02640295_5	2091	2759	-1	2300_5	00	ATG	None	None	0.562
tig02640295_6	2794	3273	-1	2300_6	00	ATG	None	None	0.548
tig02640295_7	3361	4044	1	2300_7	00	ATG	None	None	0.582
tig02640295_8	4178	4975	1	2300_8	00	ATG	None	None	0.609
tig02640295_9	4972	5271	1	2300_9	00	ATG	None	None	0.597
tig02640295_10	5689	5862	1	2300_10	00	ATG	None	None	0.592
tig02640295_11	5840	6151	1	2300_11	00	GTG	None	None	0.587
tig02640295_12	6722	6973	1	2300_12	00	GTG	None	None	0.651
tig02640295_13	6970	7149	1	2300_13	00	ATG	None	None	0.550
tig02640295_14	7146	7568	1	2300_14	00	ATG	None	None	0.610
tig02640295_15	7565	8062	1	2300_15	00	GTG	None	None	0.578
tig02640295_16	8065	8358	1	2300_16	00	ATG	None	None	0.639
tig02640295_17	8461	8574	1	2300_17	00	ATG	None	None	0.526
tig02640295_18	8574	8873	1	2300_18	00	ATG	None	None	0.660
tig02640295_19	9022	9726	1	2300_19	00	ATG	None	None	0.587
tig02640295_20	9862	11025	-1	2300_20	00	ATG	None	None	0.607
tig02640295_21	11184	11768	1	2300_21	00	ATG	None	None	0.615
tig02640295_22	11770	11964	1	2300_22	00	ATG	None	None	0.641
tig02640295_23	12051	13037	1	2300_23	00	ATG	None	None	0.553
tig02640295_24	13034	13996	1	2300_24	00	ATG	None	None	0.612
tig02640295_25	14265	15149	-1	2300_25	00	TTG	None	None	0.617
tig02640295_26	15109	15651	-1	2300_26	00	ATG	None	None	0.606
tig02640295_27	15684	15812	-1	2300_27	00	ATG	None	None	0.550
tig02640295_28	15939	16940	-1	2300_28	00	ATG	None	None	0.566
tig02640295_29	16954	17817	-1	2300_29	00	ATG	None	None	0.559
tig02640295_30	17844	19211	-1	2300_30	00	ATG	None	None	0.583
tig02640295_31	19417	19953	1	2300_31	00	ATG	None	None	0.581
tig02640295_32	20362	21153	1	2300_32	00	ATG	None	None	0.622
tig02640295_33	21187	21384	1	2300_33	00	ATG	None	None	0.586
tig02640312_1	194	1039	-1	2301_1	00	ATG	None	None	0.392
tig02640312_2	1481	1735	-1	2301_2	00	ATG	AGGA	5-10bp	0.447
tig02640312_3	2175	2780	1	2301_3	00	ATG	None	None	0.589
tig02640312_4	3214	5340	1	2301_4	00	ATG	None	None	0.600
tig02640312_5	5422	5754	-1	2301_5	00	ATG	None	None	0.468
tig02640312_6	5760	5933	-1	2301_6	00	ATG	None	None	0.420
tig02640312_7	6089	6304	-1	2301_7	00	GTG	GGAG/GAGG	5-10bp	0.579
tig02640312_8	6274	6618	-1	2301_8	00	ATG	None	None	0.591
tig02640312_9	6557	7204	-1	2301_9	00	ATG	None	None	0.610
tig02640312_10	7201	7881	-1	2301_10	00	ATG	None	None	0.581
tig02640312_11	8130	8537	1	2301_11	00	ATG	None	None	0.654
tig02640312_12	8639	10285	1	2301_12	00	ATG	None	None	0.610
tig02640312_13	10290	11630	-1	2301_13	00	ATG	None	None	0.563
tig02640312_14	11783	13270	1	2301_14	00	ATG	None	None	0.591
tig02640322_1	1	447	-1	2302_1	10	ATG	AGxAGG/AGGxGG	5-10bp	0.461
tig02640322_2	444	653	-1	2302_2	00	TTG	GGA/GAG/AGG	11-12bp	0.476
tig02640322_3	674	922	-1	2302_3	00	ATG	AGGA	5-10bp	0.482
tig02640322_4	1244	1558	-1	2302_4	00	ATG	AGxAGG/AGGxGG	5-10bp	0.419
tig02640322_5	1770	2345	-1	2302_5	00	ATG	AGGA	5-10bp	0.413
tig02640322_6	2411	3583	-1	2302_6	01	Edge	None	None	0.472
tig02640325_1	303	569	1	2303_1	00	ATG	GGAG/GAGG	5-10bp	0.464
tig02640325_2	1334	2311	1	2303_2	00	ATG	None	None	0.465
tig02640325_3	3144	3740	1	2303_3	00	ATG	GGA/GAG/AGG	5-10bp	0.437
tig02640325_4	3717	3935	-1	2303_4	00	ATG	AGGAG	5-10bp	0.470
tig02640325_5	4595	5251	1	2303_5	00	ATG	GGA/GAG/AGG	5-10bp	0.498
tig02640325_6	5299	5499	1	2303_6	00	TTG	GGAGG	5-10bp	0.453
tig02640325_7	5564	6631	1	2303_7	00	ATG	GGA/GAG/AGG	5-10bp	0.471
tig02640325_8	6663	7070	1	2303_8	00	ATG	GGA/GAG/AGG	5-10bp	0.456
tig02640325_9	7180	7614	1	2303_9	00	ATG	AGGAGG	5-10bp	0.522
tig02640325_10	7886	9010	1	2303_10	00	ATG	None	None	0.420
tig02640325_11	9103	9528	1	2303_11	00	ATG	None	None	0.404
tig02640325_12	9585	11072	1	2303_12	00	TTG	AGxAGG/AGGxGG	3-4bp	0.453
tig02640325_13	11069	11341	1	2303_13	00	ATG	None	None	0.418
tig02640325_14	11347	11925	1	2303_14	00	TTG	GGAG/GAGG	5-10bp	0.468
tig02640325_15	12020	12562	1	2303_15	00	ATG	AGGAGG	5-10bp	0.547
tig02640325_16	12625	13926	1	2303_16	00	TTG	GGAG/GAGG	5-10bp	0.556
tig02640325_17	13954	14625	-1	2303_17	00	TTG	None	None	0.625
tig02640325_18	14622	17036	-1	2303_18	00	ATG	None	None	0.604
tig02640325_19	17289	18077	1	2303_19	00	TTG	GGxGG	5-10bp	0.593
tig02640325_20	18102	18572	-1	2303_20	00	ATG	None	None	0.573
tig02640325_21	18595	19860	-1	2303_21	00	ATG	GGA/GAG/AGG	5-10bp	0.588
tig02640325_22	20152	20763	-1	2303_22	01	Edge	None	None	0.574
tig02640361_1	218	1558	-1	2304_1	00	ATG	GGAG/GAGG	5-10bp	0.590
tig02640361_2	1677	3119	1	2304_2	00	ATG	None	None	0.559
tig02640361_3	3141	4712	1	2304_3	00	ATG	AGGAGG	3-4bp	0.470
tig02640361_4	4716	5396	1	2304_4	00	ATG	AGGA	5-10bp	0.539
tig02640361_5	5474	6013	-1	2304_5	00	ATG	AGxAG	5-10bp	0.481
tig02640361_6	6014	6205	-1	2304_6	00	GTG	AGGAGG	5-10bp	0.458
tig02640361_7	6288	7307	1	2304_7	00	ATG	GGAG/GAGG	5-10bp	0.567
tig02640361_8	8163	8573	1	2304_8	00	ATG	GGAG/GAGG	5-10bp	0.516
tig02640361_9	8580	9866	1	2304_9	00	ATG	None	None	0.521
tig02640361_10	9932	11089	1	2304_10	00	ATG	None	None	0.593
tig02640361_11	11211	11720	1	2304_11	00	ATG	None	None	0.576
tig02640361_12	11959	12642	1	2304_12	00	ATG	None	None	0.599
tig02640361_13	12795	13706	1	2304_13	00	ATG	None	None	0.492
tig02640361_14	13905	14228	-1	2304_14	00	ATG	None	None	0.605
tig02640361_15	14225	14926	-1	2304_15	00	ATG	None	None	0.583
tig02640361_16	14935	15126	-1	2304_16	01	Edge	None	None	0.469
tig02640404_1	3	1049	-1	2305_1	10	TTG	GGA/GAG/AGG	5-10bp	0.392
tig02640404_2	1249	1830	-1	2305_2	00	ATG	AGGA	5-10bp	0.460
tig02640404_3	2279	2956	-1	2305_3	00	GTG	None	None	0.355
tig02640404_4	2923	3159	-1	2305_4	00	TTG	None	None	0.392
tig02640404_5	3156	3443	-1	2305_5	00	ATG	GGAG/GAGG	5-10bp	0.358
tig02640404_6	3436	4167	-1	2305_6	00	GTG	GGA/GAG/AGG	5-10bp	0.389
tig02640404_7	4493	5614	-1	2305_7	00	ATG	AGGA	5-10bp	0.369
tig02640404_8	5654	6043	-1	2305_8	00	ATG	AGGAG	5-10bp	0.305
tig02640404_9	6097	6816	-1	2305_9	00	TTG	None	None	0.376
tig02640404_10	6813	7235	-1	2305_10	00	ATG	GGA/GAG/AGG	5-10bp	0.284
tig02640404_11	7248	7379	-1	2305_11	00	ATG	AGGA	5-10bp	0.386
tig02640404_12	7634	8662	-1	2305_12	00	GTG	GGA/GAG/AGG	11-12bp	0.394
tig02640404_13	8899	9828	-1	2305_13	00	TTG	None	None	0.408
tig02640404_14	10155	10463	-1	2305_14	00	ATG	GGA/GAG/AGG	5-10bp	0.395
tig02640404_15	10651	11163	-1	2305_15	00	ATG	GGA/GAG/AGG	5-10bp	0.452
tig02640404_16	11416	13134	-1	2305_16	00	ATG	AGGAG	5-10bp	0.501
tig02640404_17	13170	13640	-1	2305_17	01	Edge	None	None	0.461
tig02640457_1	2	409	1	2306_1	10	Edge	None	None	0.512
tig02640457_2	440	664	1	2306_2	00	ATG	None	None	0.471
tig02640457_3	885	1721	1	2306_3	00	ATG	None	None	0.593
tig02640457_4	1821	2333	1	2306_4	00	ATG	None	None	0.548
tig02640457_5	2492	3328	1	2306_5	00	ATG	None	None	0.536
tig02640457_6	3424	4374	1	2306_6	00	ATG	None	None	0.609
tig02640457_7	4371	5159	1	2306_7	00	ATG	None	None	0.583
tig02640457_8	5376	5813	1	2306_8	00	ATG	AGxAG	5-10bp	0.575
tig02640457_9	5828	6832	1	2306_9	00	GTG	AGGA	5-10bp	0.575
tig02640457_10	6887	8143	1	2306_10	00	ATG	None	None	0.554
tig02640457_11	8140	8262	1	2306_11	00	ATG	None	None	0.480
tig02640457_12	8370	9947	1	2306_12	00	ATG	None	None	0.561
tig02640457_13	9920	10816	1	2306_13	00	GTG	None	None	0.524
tig02640457_14	10853	11473	1	2306_14	00	ATG	None	None	0.538
tig02640457_15	11512	11574	1	2306_15	01	ATG	None	None	0.492
tig00050337_1	16	432	-1	2307_1	00	ATG	None	None	0.504
tig00050337_2	408	899	-1	2307_2	00	ATG	None	None	0.437
tig00050337_3	1008	1238	-1	2307_3	00	ATG	None	None	0.481
tig00050337_4	1262	2347	-1	2307_4	00	ATG	AAAAAA	13bp	0.496
tig00050337_5	2457	3179	-1	2307_5	00	ATG	None	None	0.477
tig00050337_6	3195	5444	-1	2307_6	00	ATG	AAA	14bp	0.476
tig00050337_7	5496	5906	-1	2307_7	00	ATG	None	None	0.465
tig00050337_8	5921	6652	-1	2307_8	00	ATG	None	None	0.443
tig00050337_9	6675	7517	-1	2307_9	00	ATG	AAA	14bp	0.485
tig00050337_10	7612	8427	-1	2307_10	00	ATG	AATAA	14bp	0.472
tig00050337_11	8541	8987	-1	2307_11	00	ATG	None	None	0.537
tig00050337_12	9199	9888	-1	2307_12	00	ATG	None	None	0.497
tig00050337_13	9996	10676	-1	2307_13	00	ATG	None	None	0.423
tig00050337_14	10747	10977	-1	2307_14	00	ATG	None	None	0.407
tig00050337_15	11223	13406	1	2307_15	00	ATG	None	None	0.487
tig00050337_16	13456	14295	1	2307_16	00	ATG	AAAA	13bp	0.490
tig00050337_17	14277	14882	1	2307_17	00	ATG	AAAA	15bp	0.492
tig00050337_18	14967	15578	-1	2307_18	00	ATG	None	None	0.484
tig00050337_19	15615	16745	-1	2307_19	00	ATG	None	None	0.499
tig00050337_20	16733	16996	-1	2307_20	00	ATG	AAA	14bp	0.451
tig00050337_21	17017	17991	-1	2307_21	00	GTG	None	None	0.516
tig00050337_22	17997	18326	-1	2307_22	00	ATG	None	None	0.527
tig00050337_23	18576	18923	-1	2307_23	00	ATG	None	None	0.555
tig02640821_1	1	189	1	2308_1	10	Edge	None	None	0.413
tig02640821_2	183	908	1	2308_2	00	ATG	None	None	0.433
tig02640821_3	919	1575	1	2308_3	00	ATG	AACAA	14bp	0.425
tig02640821_4	1569	2072	1	2308_4	00	GTG	None	None	0.458
tig02640821_5	2128	2394	1	2308_5	00	ATG	None	None	0.494
tig02640821_6	2470	3150	1	2308_6	00	ATG	None	None	0.441
tig02640821_7	3184	4353	1	2308_7	00	ATG	AAA	14bp	0.419
tig02640821_8	4596	5063	-1	2308_8	00	ATG	None	None	0.472
tig02640821_9	5289	5669	-1	2308_9	00	ATG	None	None	0.449
tig02640821_10	5803	6384	-1	2308_10	00	ATG	None	None	0.464
tig02640821_11	6471	6674	-1	2308_11	00	ATG	None	None	0.490
tig02640821_12	6659	6907	-1	2308_12	00	ATG	None	None	0.522
tig02640821_13	6871	7137	-1	2308_13	00	ATG	None	None	0.479
tig02640821_14	7155	7859	-1	2308_14	00	ATG	None	None	0.494
tig02640821_15	7823	8536	-1	2308_15	01	Edge	None	None	0.478
tig02640851_1	3	950	1	2309_1	10	Edge	None	None	0.562
tig02640851_2	952	1881	1	2309_2	00	ATG	AGGA	5-10bp	0.577
tig02640851_3	1897	2550	1	2309_3	00	ATG	None	None	0.570
tig02640851_4	2684	3091	-1	2309_4	00	ATG	None	None	0.620
tig02640851_5	3098	3613	-1	2309_5	00	ATG	None	None	0.601
tig02640851_6	3802	4392	-1	2309_6	00	ATG	None	None	0.582
tig02640851_7	4427	5131	-1	2309_7	00	ATG	None	None	0.535
tig02640851_8	5128	6396	-1	2309_8	00	ATG	None	None	0.530
tig02640851_9	6393	6743	-1	2309_9	00	ATG	None	None	0.547
tig02640851_10	6942	7385	-1	2309_10	00	ATG	None	None	0.550
tig02640851_11	7405	7974	-1	2309_11	00	GTG	None	None	0.582
tig02640851_12	8123	8548	-1	2309_12	00	ATG	None	None	0.568
tig02640851_13	8667	9131	1	2309_13	00	ATG	None	None	0.508
tig02640851_14	9202	10173	-1	2309_14	01	Edge	None	None	0.605
tig02641000_1	171	746	1	2310_1	00	ATG	None	None	0.474
tig02641000_2	784	2052	1	2310_2	00	ATG	None	None	0.511
tig02641000_3	2358	2618	1	2310_3	00	ATG	None	None	0.395
tig00024991_1	1	681	-1	2311_1	10	ATG	TAAA	12bp	0.391
tig00024991_2	697	906	1	2311_2	00	ATG	TAA	13bp	0.248
tig00024991_3	903	1724	1	2311_3	00	ATG	TAAAAA	3bp	0.432
tig00024991_4	1853	2377	1	2311_4	00	ATG	AACAA	13bp	0.491
tig00024991_5	2323	2682	1	2311_5	00	ATG	None	None	0.475
tig00024991_6	2709	3203	1	2311_6	00	ATG	TAAA	11bp	0.451
tig00024991_7	3267	3497	1	2311_7	00	ATG	AAAAA	8bp	0.424
tig00024991_8	3494	3994	1	2311_8	00	ATG	AAA	13bp	0.397
tig00024991_9	3991	4194	1	2311_9	00	ATG	TAAA	12bp	0.397
tig00024991_10	4337	6718	1	2311_10	00	ATG	TAA	11bp	0.381
tig00024991_11	6675	6857	1	2311_11	00	ATG	AAAA	12bp	0.421
tig00024991_12	7029	7175	-1	2311_12	00	ATG	None	None	0.415
tig00024991_13	7172	7423	-1	2311_13	00	ATG	AAAAA	5bp	0.508
tig00024991_14	7675	7956	1	2311_14	00	GTG	AACAA	7bp	0.397
tig00024991_15	8029	9399	-1	2311_15	00	ATG	AATAA	5bp	0.513
tig00024991_16	9688	10512	-1	2311_16	00	ATG	TAA	11bp	0.486
tig00024991_17	10543	12114	-1	2311_17	00	ATG	TAAA	11bp	0.532
tig00024991_18	12269	12625	-1	2311_18	00	ATG	TAAA	11bp	0.482
tig00024991_19	12869	13762	1	2311_19	00	TTG	TAA	4bp	0.525
tig00024991_20	14104	15327	-1	2311_20	00	ATG	TAA	11bp	0.542
tig00024991_21	15567	16391	-1	2311_21	00	GTG	AAA	6bp	0.518
tig00024991_22	16420	16815	-1	2311_22	00	ATG	TAAAAA	4bp	0.533
tig00024991_23	17313	18986	-1	2311_23	00	ATG	TAA	11bp	0.513
tig00024991_24	19269	20507	-1	2311_24	00	GTG	None	None	0.557
tig00024991_25	20504	20683	-1	2311_25	00	ATG	TAAA	13bp	0.567
tig00024991_26	20852	21487	1	2311_26	00	ATG	TAAA	5bp	0.500
tig00024991_27	21613	22317	1	2311_27	00	ATG	AAAAA	9bp	0.478
tig00024991_28	22438	22992	1	2311_28	00	ATG	None	None	0.486
tig00025015_1	97	786	-1	2312_1	00	ATG	None	None	0.486
tig00025015_2	801	1592	-1	2312_2	00	ATG	None	None	0.587
tig00025015_3	1820	3013	-1	2312_3	00	ATG	None	None	0.541
tig00025015_4	3089	4261	1	2312_4	00	ATG	None	None	0.569
tig00025015_5	4258	5379	1	2312_5	00	ATG	None	None	0.602
tig00025015_6	5376	5960	1	2312_6	00	ATG	None	None	0.588
tig00025015_7	6020	6721	1	2312_7	00	ATG	None	None	0.563
tig00025015_8	6762	8066	-1	2312_8	00	ATG	None	None	0.560
tig00025015_9	8078	9289	-1	2312_9	00	ATG	None	None	0.569
tig00025015_10	9337	10617	-1	2312_10	00	ATG	None	None	0.571
tig00025015_11	11217	13013	1	2312_11	00	ATG	None	None	0.418
tig00025015_12	13108	13605	1	2312_12	00	ATG	None	None	0.570
tig00025015_13	13665	14684	1	2312_13	00	ATG	None	None	0.546
tig00025015_14	15370	16662	1	2312_14	00	GTG	None	None	0.570
tig00025015_15	16845	17429	1	2312_15	01	ATG	None	None	0.554
tig02641337_1	540	2087	-1	2313_1	00	ATG	None	None	0.524
tig02641337_2	2094	3116	-1	2313_2	00	ATG	GGAG/GAGG	5-10bp	0.473
tig02641337_3	3553	4047	1	2313_3	00	ATG	GGAG/GAGG	5-10bp	0.465
tig02641337_4	4198	4416	-1	2313_4	00	ATG	GGAG/GAGG	5-10bp	0.498
tig02641337_5	4807	5355	-1	2313_5	00	ATG	AGGAGG	5-10bp	0.463
tig02641337_6	5656	6057	1	2313_6	00	ATG	GGAG/GAGG	5-10bp	0.565
tig02641337_7	6062	6496	1	2313_7	00	ATG	AGxAGG/AGGxGG	11-12bp	0.600
tig02641337_8	6477	6890	1	2313_8	00	ATG	AGGAG	5-10bp	0.592
tig00050404_1	3	395	-1	2314_1	10	GTG	GGA/GAG/AGG	5-10bp	0.603
tig00050404_2	392	835	-1	2314_2	00	ATG	GGA/GAG/AGG	11-12bp	0.518
tig00050404_3	1126	2034	-1	2314_3	00	ATG	GGA/GAG/AGG	5-10bp	0.493
tig00050404_4	2031	2192	-1	2314_4	00	ATG	GGA/GAG/AGG	5-10bp	0.537
tig00050404_5	2155	2814	-1	2314_5	00	ATG	3Base/5BMM	13-15bp	0.527
tig00050404_6	2804	4177	-1	2314_6	00	ATG	GGAG/GAGG	5-10bp	0.496
tig00050404_7	4843	5220	1	2314_7	00	ATG	AGGAGG	5-10bp	0.452
tig00050404_8	5354	5941	1	2314_8	00	ATG	None	None	0.481
tig00050404_9	5938	6372	1	2314_9	00	GTG	GGA/GAG/AGG	5-10bp	0.492
tig00050404_10	6353	6895	-1	2314_10	00	ATG	None	None	0.471
tig00050404_11	6905	7537	-1	2314_11	00	ATG	AGGA	5-10bp	0.485
tig00050404_12	7597	7968	1	2314_12	00	ATG	None	None	0.511
tig00050404_13	8016	9047	1	2314_13	00	ATG	GGA/GAG/AGG	5-10bp	0.499
tig00050404_14	9017	10021	-1	2314_14	00	ATG	None	None	0.470
tig00050404_15	10080	11423	1	2314_15	00	ATG	AGGA	5-10bp	0.525
tig00050404_16	11432	12241	1	2314_16	00	ATG	None	None	0.504
tig00050404_17	12823	13026	1	2314_17	00	ATG	None	None	0.412
tig00050404_18	13127	14014	1	2314_18	00	ATG	None	None	0.436
tig00050404_19	14294	14791	1	2314_19	00	ATG	None	None	0.404
tig00050404_20	14792	15322	1	2314_20	00	ATG	GGA/GAG/AGG	11-12bp	0.343
tig00050404_21	15733	16728	1	2314_21	00	GTG	GGAGG	5-10bp	0.405
tig00050404_22	16700	16870	1	2314_22	00	ATG	AGGA	5-10bp	0.339
tig00050404_23	16867	18165	1	2314_23	00	ATG	GGAG/GAGG	5-10bp	0.455
tig00050404_24	18186	21050	1	2314_24	00	ATG	GGAGG	5-10bp	0.447
tig00050404_25	21052	21741	1	2314_25	00	ATG	GGxGG	5-10bp	0.426
tig00050404_26	21781	22581	1	2314_26	00	ATG	GGAG/GAGG	5-10bp	0.419
tig00050404_27	22780	22995	-1	2314_27	00	ATG	AGGAGG	5-10bp	0.412
tig00050404_28	23250	24917	-1	2314_28	00	ATG	GGxGG	5-10bp	0.424
tig00050404_29	25343	25648	1	2314_29	00	ATG	GGAG/GAGG	5-10bp	0.467
tig00050406_1	3	344	-1	2315_1	10	ATG	GGAG/GAGG	5-10bp	0.626
tig00050406_2	436	1371	1	2315_2	00	ATG	AGGAG	5-10bp	0.618
tig00050406_3	1460	1891	-1	2315_3	00	ATG	AGGAGG	5-10bp	0.516
tig00050406_4	2163	2609	-1	2315_4	00	ATG	None	None	0.546
tig00050406_5	2647	3204	-1	2315_5	00	ATG	None	None	0.538
tig00050406_6	3201	4187	-1	2315_6	00	ATG	None	None	0.534
tig00050406_7	4188	4508	-1	2315_7	00	ATG	None	None	0.533
tig00050406_8	4582	5574	-1	2315_8	00	ATG	AGGAG	5-10bp	0.545
tig00050406_9	5827	6438	1	2315_9	00	ATG	None	None	0.544
tig00050406_10	6425	7057	1	2315_10	00	ATG	AGGAG	5-10bp	0.550
tig00050406_11	7091	7513	1	2315_11	00	TTG	None	None	0.565
tig00050406_12	7599	8177	1	2315_12	00	ATG	None	None	0.585
tig00050406_13	8211	9137	-1	2315_13	00	ATG	AGGA	5-10bp	0.537
tig00050406_14	9156	9893	-1	2315_14	00	ATG	None	None	0.554
tig00050406_15	9923	11611	-1	2315_15	00	ATG	None	None	0.555
tig00050406_16	11729	12100	-1	2315_16	00	ATG	None	None	0.532
tig00050406_17	12103	13494	-1	2315_17	00	ATG	None	None	0.579
tig00050406_18	13583	14110	-1	2315_18	00	ATG	None	None	0.578
tig00050406_19	14788	15927	1	2315_19	00	ATG	None	None	0.506
tig00050406_20	16173	17303	-1	2315_20	00	ATG	None	None	0.518
tig00050411_1	3	4292	1	2316_1	10	Edge	None	None	0.555
tig00050411_2	4386	5300	1	2316_2	00	ATG	None	None	0.551
tig00050411_3	5387	6025	1	2316_3	00	ATG	AGxAG	5-10bp	0.526
tig00050411_4	6315	7889	1	2316_4	00	ATG	None	None	0.535
tig00050411_5	7892	8713	1	2316_5	00	ATG	None	None	0.569
tig00050411_6	8810	9310	1	2316_6	00	ATG	None	None	0.541
tig00050411_7	9319	9633	1	2316_7	00	ATG	None	None	0.559
tig00050411_8	9749	10495	1	2316_8	00	ATG	None	None	0.545
tig00050411_9	10836	11345	1	2316_9	00	ATG	None	None	0.535
tig00050411_10	11823	12008	1	2316_10	00	ATG	None	None	0.554
tig00050411_11	12183	12368	-1	2316_11	00	ATG	None	None	0.522
tig00050411_12	13533	14792	1	2316_12	00	ATG	None	None	0.565
tig00050411_13	14812	15135	-1	2316_13	00	TTG	None	None	0.580
tig00050411_14	15689	16123	1	2316_14	00	ATG	AGGA	5-10bp	0.611
tig00050411_15	16485	16595	1	2316_15	00	ATG	None	None	0.486
tig00050411_16	16844	17314	-1	2316_16	00	ATG	AGGAGG	5-10bp	0.573
tig00050411_17	17645	18067	-1	2316_17	00	ATG	None	None	0.532
tig02641452_1	2	112	1	2317_1	10	Edge	None	None	0.351
tig02641452_2	135	1013	1	2317_2	00	ATG	TAA	8bp	0.365
tig02641452_3	1010	1243	1	2317_3	00	ATG	TAAAA	4bp	0.316
tig02641452_4	1456	1599	1	2317_4	00	ATG	AATAA	10bp	0.368
tig02641452_5	1596	1934	1	2317_5	00	ATG	None	None	0.342
tig02641452_6	2312	2596	1	2317_6	00	ATG	AATAA	15bp	0.344
tig02641452_7	2735	3130	1	2317_7	00	ATG	None	None	0.343
tig02641452_8	3278	3634	1	2317_8	00	ATG	AATAA	15bp	0.406
tig02641452_9	3649	4011	1	2317_9	00	ATG	TAA	14bp	0.463
tig02641452_10	4130	4318	1	2317_10	00	ATG	None	None	0.450
tig02641452_11	4393	4527	1	2317_11	00	ATG	TAA	11bp	0.370
tig02641452_12	4867	5283	1	2317_12	00	ATG	None	None	0.386
tig02641452_13	5287	5577	1	2317_13	00	ATG	None	None	0.381
tig02641452_14	6192	6365	1	2317_14	00	ATG	AATAA	5bp	0.402
tig02641452_15	6570	6926	1	2317_15	00	ATG	TAA	8bp	0.406
tig02641464_1	3	725	1	2318_1	10	Edge	None	None	0.577
tig02641464_2	595	876	-1	2318_2	00	TTG	AATAA	14bp	0.507
tig02641464_3	913	1368	1	2318_3	00	ATG	None	None	0.511
tig02641464_4	1532	1753	1	2318_4	00	ATG	None	None	0.450
tig02641464_5	1750	1857	1	2318_5	00	ATG	None	None	0.426
tig02641464_6	1838	2089	1	2318_6	00	ATG	None	None	0.433
tig02641464_7	2478	2735	-1	2318_7	00	ATG	None	None	0.457
tig02641464_8	2854	2943	-1	2318_8	00	ATG	AAA	13bp	0.467
tig02641464_9	3089	3376	-1	2318_9	00	ATG	None	None	0.531
tig02641464_10	3837	4037	-1	2318_10	00	ATG	None	None	0.512
tig02641464_11	4258	4842	1	2318_11	00	ATG	AAAAAA	13bp	0.591
tig02641464_12	4915	6381	-1	2318_12	00	ATG	None	None	0.570
tig02641464_13	6417	7460	-1	2318_13	01	Edge	None	None	0.547
tig02641537_1	2	181	1	2319_1	10	Edge	None	None	0.567
tig02641537_2	178	561	1	2319_2	00	ATG	GGxGG	5-10bp	0.505
tig02641537_3	615	1409	1	2319_3	00	TTG	None	None	0.572
tig02641537_4	2215	2439	1	2319_4	00	ATG	AGGAGG	5-10bp	0.462
tig02641537_5	2509	2679	1	2319_5	00	ATG	GGAG/GAGG	5-10bp	0.520
tig02641537_6	2830	3000	1	2319_6	00	ATG	GGxGG	3-4bp	0.520
tig02641537_7	2997	3215	1	2319_7	00	ATG	AGGAGG	5-10bp	0.507
tig02641537_8	3212	3532	1	2319_8	00	ATG	AGGAGG	5-10bp	0.464
tig02641537_9	3546	4040	1	2319_9	00	ATG	GGxGG	5-10bp	0.481
tig02641537_10	4056	4355	1	2319_10	00	ATG	AGGAGG	5-10bp	0.393
tig02641537_11	4644	5393	1	2319_11	00	ATG	AGGAGG	5-10bp	0.519
tig02641537_12	5412	5723	1	2319_12	00	ATG	AGGAGG	5-10bp	0.487
tig02641537_13	5941	7443	1	2319_13	00	TTG	GGA/GAG/AGG	5-10bp	0.466
tig02641537_14	8912	9409	1	2319_14	01	ATG	AGGAGG	5-10bp	0.520
tig00025033_1	1	942	1	2320_1	10	Edge	None	None	0.508
tig00025033_2	1016	2575	1	2320_2	00	ATG	None	None	0.519
tig00025033_3	2679	3389	1	2320_3	00	GTG	None	None	0.511
tig00025033_4	3724	3942	-1	2320_4	00	GTG	None	None	0.557
tig00025033_5	3939	4193	-1	2320_5	00	ATG	AGGAGG	5-10bp	0.514
tig00025033_6	4171	4920	-1	2320_6	00	ATG	GGA/GAG/AGG	5-10bp	0.541
tig00025033_7	4955	5401	-1	2320_7	00	ATG	None	None	0.474
tig00025033_8	5526	6740	-1	2320_8	00	ATG	GGA/GAG/AGG	5-10bp	0.511
tig00025033_9	6740	7054	-1	2320_9	00	GTG	None	None	0.524
tig00025033_10	7051	7476	-1	2320_10	00	ATG	None	None	0.505
tig00025033_11	7492	8379	-1	2320_11	00	ATG	None	None	0.498
tig00025033_12	8442	8516	-1	2320_12	01	Edge	None	None	0.520
tig02641717_1	1	402	-1	2321_1	10	TTG	TAA	7bp	0.502
tig02641717_2	454	861	-1	2321_2	00	ATG	AATAA	10bp	0.490
tig02641717_3	989	1732	-1	2321_3	00	ATG	None	None	0.456
tig02641717_4	1955	3925	-1	2321_4	00	GTG	None	None	0.467
tig02641717_5	4020	4856	-1	2321_5	00	TTG	TAA	7bp	0.461
tig02641717_6	4882	6405	-1	2321_6	00	ATG	TAAA	9bp	0.422
tig02641717_7	6754	9678	-1	2321_7	00	ATG	AACAA	9bp	0.493
tig02641717_8	9715	11295	-1	2321_8	01	Edge	None	None	0.475
tig02641725_1	152	448	-1	2322_1	00	ATG	GGAG/GAGG	5-10bp	0.488
tig02641725_2	448	1272	-1	2322_2	00	ATG	AGGAGG	5-10bp	0.512
tig02641725_3	1318	1857	-1	2322_3	00	GTG	None	None	0.530
tig02641725_4	2040	3287	1	2322_4	00	ATG	AGGAGG	5-10bp	0.484
tig02641725_5	3284	4078	1	2322_5	00	ATG	AGxAGG/AGGxGG	5-10bp	0.472
tig02641741_1	2	517	-1	2323_1	10	ATG	TAAAAA	11bp	0.535
tig02641741_2	1103	1915	-1	2323_2	00	ATG	AAAAA	11bp	0.522
tig02641741_3	2004	3116	-1	2323_3	00	ATG	None	None	0.499
tig02641741_4	3140	4063	-1	2323_4	00	ATG	AATAA	10bp	0.499
tig02641741_5	4091	4717	-1	2323_5	00	ATG	None	None	0.515
tig02641741_6	4717	5601	-1	2323_6	00	ATG	None	None	0.501
tig02641741_7	5555	6433	-1	2323_7	00	GTG	TAA	5bp	0.521
tig02641741_8	6460	6705	-1	2323_8	00	ATG	AAA	4bp	0.520
tig02641741_9	6726	7727	-1	2323_9	00	ATG	None	None	0.520
tig02641741_10	7861	8094	-1	2323_10	00	ATG	TAA	11bp	0.483
tig02641741_11	8259	9296	-1	2323_11	00	ATG	TAAA	8bp	0.519
tig02641741_12	9403	10791	-1	2323_12	00	ATG	TAAA	12bp	0.521
tig02641745_1	3	1001	1	2324_1	10	Edge	None	None	0.512
tig02641745_2	981	1298	-1	2324_2	00	TTG	None	None	0.503
tig02641745_3	1549	2784	-1	2324_3	00	ATG	AGGAG	5-10bp	0.476
tig02641745_4	2805	4649	-1	2324_4	00	ATG	GGAG/GAGG	5-10bp	0.504
tig02641745_5	4976	5377	1	2324_5	00	ATG	GGA/GAG/AGG	5-10bp	0.552
tig02641745_6	5524	6234	-1	2324_6	01	Edge	None	None	0.561
tig00002454_1	577	1074	1	2325_1	00	TTG	GGA/GAG/AGG	5-10bp	0.478
tig00002454_2	1456	2223	-1	2325_2	00	ATG	AGGAG	5-10bp	0.479
tig00002454_3	2403	2609	-1	2325_3	00	GTG	GGAG/GAGG	5-10bp	0.430
tig00002454_4	2925	4613	1	2325_4	00	ATG	AGGA/GGAG/GAGG	11-12bp	0.362
tig00002454_5	4613	5782	1	2325_5	00	ATG	AGxAGG/AGGxGG	11-12bp	0.318
tig00002454_6	6118	7128	1	2325_6	00	ATG	None	None	0.327
tig00002454_7	7135	7737	1	2325_7	00	ATG	AGxAGG/AGGxGG	11-12bp	0.350
tig00002454_8	7752	9254	-1	2325_8	00	ATG	GGA/GAG/AGG	5-10bp	0.518
tig00002454_9	9247	9642	-1	2325_9	00	ATG	AGGAG	5-10bp	0.472
tig00002454_10	9859	10515	-1	2325_10	00	ATG	None	None	0.495
tig00002454_11	10812	11606	-1	2325_11	00	ATG	AGGA/GGAG/GAGG	11-12bp	0.531
tig02641769_1	2	1093	1	2326_1	10	Edge	None	None	0.180
tig02641769_2	1288	3537	1	2326_2	01	ATG	None	None	0.201
tig02641819_1	823	3741	1	2327_1	00	ATG	AGGAG	5-10bp	0.572
tig02641819_2	3663	4205	-1	2327_2	00	ATG	AGxAGG/AGGxGG	5-10bp	0.569
tig02641819_3	4975	5304	1	2327_3	00	ATG	GGA/GAG/AGG	11-12bp	0.521
tig02641819_4	5365	5607	1	2327_4	00	ATG	GGA/GAG/AGG	5-10bp	0.613
tig02641819_5	5671	6630	1	2327_5	00	ATG	GGAGG	5-10bp	0.601
tig02641819_6	6651	6923	1	2327_6	00	ATG	AGGAGG	5-10bp	0.590
tig02641819_7	6933	7160	1	2327_7	00	ATG	AGGAGG	5-10bp	0.579
tig02641819_8	7413	7733	1	2327_8	00	ATG	AGGAG	5-10bp	0.595
tig02641819_9	7730	8317	1	2327_9	00	ATG	GGAGG	5-10bp	0.577
tig02641819_10	8314	8478	1	2327_10	00	ATG	AGGAG	5-10bp	0.630
tig02641819_11	8620	8922	1	2327_11	00	ATG	AGGAG	5-10bp	0.581
tig02641819_12	9012	9311	1	2327_12	00	TTG	None	None	0.607
tig02641819_13	9374	9847	1	2327_13	00	TTG	AGGAGG	11-12bp	0.610
tig02641819_14	9997	10908	1	2327_14	00	ATG	AGGAG	5-10bp	0.599
tig02641855_1	1017	1160	-1	2328_1	00	ATG	None	None	0.111
tig02641855_2	1157	3685	-1	2328_2	01	Edge	None	None	0.246
tig02641950_1	218	643	-1	2329_1	00	ATG	AATAA	6bp	0.378
tig02641950_2	657	1109	-1	2329_2	00	ATG	TAA	15bp	0.422
tig02641950_3	1538	2416	1	2329_3	00	ATG	TAAA	11bp	0.421
tig02641950_4	2452	3561	1	2329_4	00	TTG	TAAA	7bp	0.400
tig02641950_5	3609	4418	1	2329_5	00	ATG	None	None	0.432
tig02641950_6	4451	4684	1	2329_6	00	ATG	TAAAA	12bp	0.359
tig02641950_7	4730	6226	1	2329_7	00	ATG	AAAA	5bp	0.430
tig02641950_8	6447	7073	1	2329_8	01	ATG	TAAA	12bp	0.413
tig02641953_1	218	529	1	2330_1	00	ATG	TAA	11bp	0.478
tig02641953_2	536	2023	1	2330_2	00	ATG	AAAAA	10bp	0.476
tig02641953_3	2168	2800	-1	2330_3	00	ATG	TAAA	7bp	0.453
tig02641953_4	3034	3255	1	2330_4	00	ATG	AACAA	13bp	0.482
tig02641953_5	3240	3500	1	2330_5	00	ATG	TAA	3bp	0.441
tig02641953_6	3940	4374	1	2330_6	00	ATG	AACAA	12bp	0.418
tig02641953_7	4946	5119	-1	2330_7	00	ATG	TAA	13bp	0.299
tig02641953_8	5260	5397	1	2330_8	00	ATG	TAAA	11bp	0.377
tig02641953_9	5390	6064	1	2330_9	00	ATG	TAGAA	15bp	0.425
tig02641953_10	6070	6306	1	2330_10	00	ATG	TAAA	11bp	0.414
tig02641953_11	6322	6567	1	2330_11	00	ATG	TAAAAA	12bp	0.402
tig02642025_1	354	1286	-1	2331_1	00	GTG	GGA/GAG/AGG	5-10bp	0.462
tig02642025_2	1310	1585	-1	2331_2	00	GTG	GGxGG	5-10bp	0.435
tig02642025_3	1530	1850	-1	2331_3	00	ATG	None	None	0.492
tig02642025_4	1876	2964	-1	2331_4	00	ATG	None	None	0.333
tig02642025_5	2964	3185	-1	2331_5	00	ATG	None	None	0.423
tig02642025_6	3170	3439	-1	2331_6	00	TTG	AGxAG	5-10bp	0.404
tig02642025_7	3442	4035	-1	2331_7	00	ATG	GGAG/GAGG	5-10bp	0.404
tig02642025_8	4035	5267	-1	2331_8	00	ATG	None	None	0.443
tig02642025_9	5224	6525	-1	2331_9	00	ATG	None	None	0.459
tig02642073_1	312	629	1	2332_1	00	ATG	None	None	0.528
tig02642073_2	653	979	-1	2332_2	00	ATG	None	None	0.557
tig02642073_3	1015	1338	-1	2332_3	00	ATG	None	None	0.441
tig02642073_4	1391	1843	-1	2332_4	00	ATG	None	None	0.581
tig02642073_5	1848	2276	-1	2332_5	00	GTG	None	None	0.534
tig02642073_6	2215	4266	-1	2332_6	01	Edge	None	None	0.528
tig02642162_1	237	611	-1	2333_1	00	TTG	GGA/GAG/AGG	5-10bp	0.235
tig02642162_2	827	1018	-1	2333_2	00	ATG	None	None	0.130
tig02642162_3	1019	1696	-1	2333_3	00	ATG	GGA/GAG/AGG	5-10bp	0.319
tig02642162_4	1835	2062	-1	2333_4	00	ATG	None	None	0.241
tig02642162_5	2102	2317	-1	2333_5	00	TTG	GGA/GAG/AGG	11-12bp	0.259
tig02642162_6	2594	2707	-1	2333_6	00	ATG	GGAG/GAGG	5-10bp	0.333
tig02642162_7	2961	3083	-1	2333_7	00	ATG	None	None	0.252
tig02642162_8	3899	4171	-1	2333_8	00	ATG	AGGAG	5-10bp	0.330
tig02642162_9	4351	4725	-1	2333_9	00	ATG	None	None	0.408
tig02642162_10	5097	5369	-1	2333_10	00	TTG	None	None	0.392
tig02642162_11	5431	5529	-1	2333_11	00	ATG	None	None	0.253
tig02642162_12	5514	5621	-1	2333_12	00	ATG	AGGAG	5-10bp	0.185
tig02642162_13	6063	6230	-1	2333_13	00	ATG	AGGA/GGAG/GAGG	11-12bp	0.292
tig02642162_14	6384	6905	-1	2333_14	00	ATG	AGGAG(G)/GGAGG	13-15bp	0.264
tig02642162_15	7196	7345	-1	2333_15	00	ATG	AGGAG	5-10bp	0.280
tig02642162_16	7342	7575	-1	2333_16	00	GTG	GGA/GAG/AGG	5-10bp	0.231
tig02642162_17	8003	8197	-1	2333_17	00	ATG	GGAG/GAGG	5-10bp	0.390
tig02642162_18	8194	8490	-1	2333_18	00	ATG	None	None	0.316
tig02642162_19	8586	8693	-1	2333_19	01	Edge	None	None	0.269
tig02642202_1	359	880	1	2334_1	00	GTG	None	None	0.483
tig02642202_2	1396	2220	1	2334_2	00	ATG	None	None	0.520
tig02642202_3	2411	2896	1	2334_3	00	ATG	GGAG/GAGG	5-10bp	0.541
tig02642202_4	2893	3693	1	2334_4	00	TTG	GGA/GAG/AGG	11-12bp	0.489
tig02642202_5	3683	4012	1	2334_5	00	ATG	AGGAGG	5-10bp	0.542
tig02642202_6	4107	4685	1	2334_6	00	ATG	GGA/GAG/AGG	5-10bp	0.494
tig02642202_7	4690	4917	1	2334_7	00	TTG	AGGA/GGAG/GAGG	11-12bp	0.443
tig02642202_8	4914	5570	1	2334_8	00	ATG	GGA/GAG/AGG	11-12bp	0.546
tig02642202_9	5560	5700	1	2334_9	00	GTG	GGA/GAG/AGG	5-10bp	0.411
tig02642202_10	5816	6520	1	2334_10	00	ATG	AGGA/GGAG/GAGG	11-12bp	0.478
tig02642202_11	6575	6835	1	2334_11	00	TTG	None	None	0.406
tig02642202_12	6837	7076	1	2334_12	00	ATG	GGA/GAG/AGG	5-10bp	0.458
tig02642202_13	7563	7694	1	2334_13	01	ATG	AGxAGG/AGGxGG	5-10bp	0.508
tig02642245_1	2	658	-1	2335_1	10	GTG	AGxAG	5-10bp	0.691
tig02642245_2	800	3439	1	2335_2	00	GTG	None	None	0.698
tig02642245_3	3588	4400	1	2335_3	00	GTG	GGAG/GAGG	5-10bp	0.713
tig02642279_1	3	182	-1	2336_1	10	TTG	GGA/GAG/AGG	5-10bp	0.506
tig02642279_2	550	831	-1	2336_2	00	ATG	None	None	0.507
tig02642279_3	930	1805	-1	2336_3	00	ATG	None	None	0.474
tig02642279_4	1747	2670	-1	2336_4	00	ATG	GGA/GAG/AGG	5-10bp	0.463
tig02642279_5	2720	3946	-1	2336_5	00	ATG	GGA/GAG/AGG	5-10bp	0.472
tig02642279_6	4019	4801	-1	2336_6	00	ATG	GGA/GAG/AGG	5-10bp	0.489
tig02642279_7	4741	5007	-1	2336_7	00	ATG	GGAGG	5-10bp	0.461
tig02642279_8	5226	5792	-1	2336_8	00	GTG	GGA/GAG/AGG	11-12bp	0.536
tig02642279_9	5750	6019	-1	2336_9	00	GTG	GGAG/GAGG	5-10bp	0.526
tig02642279_10	6009	6404	-1	2336_10	00	ATG	GGA/GAG/AGG	5-10bp	0.495
tig02642279_11	8858	8995	1	2336_11	00	ATG	GGAG/GAGG	5-10bp	0.514
tig02642279_12	9186	10055	1	2336_12	00	ATG	GGA/GAG/AGG	5-10bp	0.471
tig02642279_13	10144	10248	1	2336_13	00	ATG	GGA/GAG/AGG	5-10bp	0.514
tig02642279_14	10343	10462	1	2336_14	00	ATG	GGA/GAG/AGG	5-10bp	0.450
tig02642279_15	10668	11237	1	2336_15	00	ATG	GGA/GAG/AGG	5-10bp	0.477
tig02642279_16	11524	12078	1	2336_16	00	ATG	GGA/GAG/AGG	5-10bp	0.497
tig00025130_1	153	884	1	2337_1	00	GTG	None	None	0.417
tig00025130_2	1153	2796	1	2337_2	00	ATG	GGAG/GAGG	5-10bp	0.459
tig00025130_3	2903	3040	1	2337_3	00	ATG	AGxAGG/AGGxGG	11-12bp	0.304
tig00025130_4	3003	4340	1	2337_4	00	ATG	AGGAG	5-10bp	0.434
tig00025130_5	4530	5369	-1	2337_5	00	TTG	3Base/5BMM	13-15bp	0.344
tig00025130_6	5438	5881	-1	2337_6	00	ATG	AGGAGG	5-10bp	0.462
tig00025130_7	6520	7275	1	2337_7	00	ATG	GGA/GAG/AGG	5-10bp	0.452
tig00025130_8	7342	7584	1	2337_8	00	ATG	AGGAG	5-10bp	0.436
tig00025130_9	7864	8337	1	2337_9	00	ATG	GGAG/GAGG	5-10bp	0.458
tig00025130_10	8540	9694	-1	2337_10	00	ATG	GGAGG	5-10bp	0.420
tig00025130_11	10090	11184	-1	2337_11	00	ATG	GGA/GAG/AGG	5-10bp	0.350
tig00025130_12	11181	11582	-1	2337_12	00	ATG	GGA/GAG/AGG	11-12bp	0.326
tig00025130_13	11786	11905	1	2337_13	00	ATG	GGAG/GAGG	5-10bp	0.317
tig00025130_14	11902	12687	1	2337_14	00	TTG	None	None	0.374
tig00025130_15	12868	13413	1	2337_15	00	ATG	None	None	0.480
tig00025130_16	14050	14232	1	2337_16	00	GTG	GGAGG	5-10bp	0.404
tig00025130_17	14334	18944	1	2337_17	00	ATG	AGGAG	5-10bp	0.522
tig00025130_18	18925	21819	1	2337_18	00	ATG	AGGAGG	5-10bp	0.535
tig00025130_19	22769	23068	-1	2337_19	00	ATG	GGAGG	5-10bp	0.447
tig00025130_20	23529	23933	-1	2337_20	00	TTG	3Base/5BMM	13-15bp	0.479
tig00025130_21	23930	24166	-1	2337_21	00	ATG	GGAG/GAGG	5-10bp	0.481
tig00025130_22	25003	26928	-1	2337_22	00	GTG	AGxAGG/AGGxGG	5-10bp	0.377
tig00025130_23	27057	27263	-1	2337_23	00	ATG	GGA/GAG/AGG	5-10bp	0.377
tig00025130_24	27312	28751	-1	2337_24	00	ATG	AGGA/GGAG/GAGG	11-12bp	0.326
tig00025130_25	29253	29354	1	2337_25	00	ATG	AGGAG	5-10bp	0.441
tig00025130_26	29375	29647	1	2337_26	00	ATG	AGGAG	5-10bp	0.396
tig00025130_27	29751	30821	1	2337_27	00	ATG	AGGA	5-10bp	0.414
tig00025130_28	31090	32733	1	2337_28	00	ATG	GGAG/GAGG	5-10bp	0.450
tig00025130_29	32941	34278	1	2337_29	00	ATG	AGGAG	5-10bp	0.436
tig00025130_30	34466	35095	-1	2337_30	00	GTG	AGGA	5-10bp	0.327
tig00025130_31	35373	35816	-1	2337_31	00	ATG	AGGAGG	5-10bp	0.464
tig00025130_32	36455	37210	1	2337_32	00	ATG	GGA/GAG/AGG	5-10bp	0.454
tig00025130_33	37297	37539	1	2337_33	00	ATG	AGGAG	5-10bp	0.449
tig00025130_34	37819	38292	1	2337_34	00	ATG	GGAG/GAGG	5-10bp	0.458
tig00025130_35	38495	39649	-1	2337_35	00	ATG	GGAGG	5-10bp	0.420
tig00025130_36	40172	41074	1	2337_36	00	ATG	GGAG/GAGG	5-10bp	0.367
tig00025130_37	41168	41797	1	2337_37	00	ATG	None	None	0.457
tig00025130_38	42433	42615	1	2337_38	00	GTG	GGAGG	5-10bp	0.404
tig00025130_39	42717	43127	1	2337_39	01	ATG	AGGAG	5-10bp	0.589
tig02642638_1	62	1114	1	2338_1	00	ATG	None	None	0.495
tig02642638_2	1216	1659	1	2338_2	00	ATG	None	None	0.590
tig02642638_3	1619	2494	1	2338_3	00	TTG	None	None	0.570
tig02642638_4	2544	3647	1	2338_4	00	GTG	None	None	0.561
tig02642638_5	3900	4532	1	2338_5	00	ATG	GGAG/GAGG	5-10bp	0.594
tig02642638_6	4621	5310	-1	2338_6	00	ATG	AGGAG	5-10bp	0.597
tig02642638_7	5310	5933	-1	2338_7	00	ATG	None	None	0.516
tig02642638_8	6007	6735	1	2338_8	00	ATG	None	None	0.538
tig02642638_9	6811	7272	1	2338_9	00	ATG	None	None	0.563
tig02642638_10	7350	8465	1	2338_10	00	ATG	None	None	0.594
tig02642638_11	8562	8819	1	2338_11	01	ATG	None	None	0.616
tig00050515_1	3	359	-1	2339_1	10	ATG	GGAG/GAGG	5-10bp	0.445
tig00050515_2	375	947	-1	2339_2	00	ATG	None	None	0.449
tig00050515_3	1041	1619	-1	2339_3	00	GTG	4Base/6BMM	13-15bp	0.513
tig00050515_4	1616	3037	-1	2339_4	00	ATG	None	None	0.488
tig00050515_5	3126	3416	1	2339_5	00	ATG	GGA/GAG/AGG	5-10bp	0.409
tig00050515_6	3429	4244	1	2339_6	00	ATG	GGA/GAG/AGG	5-10bp	0.509
tig00050515_7	4379	5071	1	2339_7	00	GTG	None	None	0.491
tig00050515_8	5079	5612	1	2339_8	00	ATG	None	None	0.470
tig00050515_9	5695	6672	-1	2339_9	00	ATG	GGAG/GAGG	5-10bp	0.414
tig00050515_10	7220	8107	1	2339_10	00	ATG	None	None	0.438
tig00050515_11	8453	8797	1	2339_11	00	ATG	AGGA/GGAG/GAGG	11-12bp	0.470
tig00050515_12	8784	9470	1	2339_12	00	ATG	None	None	0.459
tig00050515_13	9467	10513	1	2339_13	00	ATG	GGA/GAG/AGG	5-10bp	0.485
tig00050515_14	10526	11548	1	2339_14	00	ATG	None	None	0.491
tig00050515_15	11548	12774	1	2339_15	00	GTG	GGAGG	5-10bp	0.484
tig00050515_16	12871	13944	1	2339_16	00	ATG	GGA/GAG/AGG	11-12bp	0.489
tig00050515_17	13934	14497	1	2339_17	00	GTG	GGxGG	5-10bp	0.495
tig00050515_18	15226	15807	-1	2339_18	01	Edge	None	None	0.503
tig02642744_1	2	187	1	2340_1	10	Edge	None	None	0.500
tig02642744_2	173	430	-1	2340_2	00	ATG	GGA/GAG/AGG	11-12bp	0.446
tig02642744_3	743	1660	-1	2340_3	00	ATG	None	None	0.359
tig02642744_4	2061	3257	-1	2340_4	00	GTG	None	None	0.460
tig02642744_5	3351	3461	-1	2340_5	00	ATG	None	None	0.306
tig02642744_6	3553	4359	-1	2340_6	00	ATG	GGAGG	5-10bp	0.411
tig02642744_7	5050	5262	-1	2340_7	00	ATG	GGAG/GAGG	5-10bp	0.498
tig02642744_8	5403	6422	1	2340_8	00	ATG	GGA/GAG/AGG	5-10bp	0.480
tig02642744_9	6445	6624	1	2340_9	00	ATG	AGxAGG/AGGxGG	5-10bp	0.394
tig02642744_10	6710	7678	1	2340_10	00	GTG	None	None	0.455
tig02642744_11	7741	9363	1	2340_11	00	GTG	GGAGG	5-10bp	0.461
tig02642744_12	9332	10057	1	2340_12	00	ATG	GGAG/GAGG	5-10bp	0.466
tig02642744_13	10568	11002	1	2340_13	00	ATG	GGAGG	5-10bp	0.469
tig02642744_14	10999	11535	1	2340_14	00	ATG	None	None	0.480
tig02642744_15	11556	11897	1	2340_15	00	ATG	GGA/GAG/AGG	5-10bp	0.444
tig02642744_16	12282	12854	-1	2340_16	00	ATG	None	None	0.468
tig02642744_17	13017	13277	-1	2340_17	00	ATG	GGxGG	5-10bp	0.406
tig02642744_18	13427	14122	-1	2340_18	00	GTG	GGA/GAG/AGG	11-12bp	0.481
tig02642744_19	14297	14533	-1	2340_19	01	Edge	None	None	0.506
tig02642779_1	397	1374	1	2341_1	00	ATG	GGAGG	5-10bp	0.393
tig02642779_2	1399	3324	1	2341_2	00	ATG	GGAG/GAGG	5-10bp	0.350
tig02642779_3	3302	3622	1	2341_3	00	ATG	AGGAG	5-10bp	0.340
tig02642779_4	3650	4234	1	2341_4	00	ATG	GGA/GAG/AGG	5-10bp	0.321
tig02642779_5	4256	5323	1	2341_5	00	TTG	AGxAGG/AGGxGG	5-10bp	0.338
tig02642779_6	5548	5850	1	2341_6	00	ATG	None	None	0.330
tig02642779_7	5870	6181	1	2341_7	00	ATG	AGGAGG	5-10bp	0.378
tig02642779_8	6178	6348	1	2341_8	00	ATG	None	None	0.427
tig02642779_9	6379	6786	1	2341_9	00	TTG	AGGA	5-10bp	0.385
tig02642779_10	6786	7493	1	2341_10	00	ATG	None	None	0.412
tig02642779_11	7605	8264	1	2341_11	00	GTG	GGAG/GAGG	5-10bp	0.380
tig02642779_12	8278	8823	1	2341_12	00	ATG	GGAG/GAGG	5-10bp	0.366
tig02642779_13	8877	9353	1	2341_13	00	ATG	AGGAG	5-10bp	0.344
tig02642779_14	9372	9782	1	2341_14	00	ATG	None	None	0.367
tig02642779_15	9803	10111	1	2341_15	00	ATG	GGAG/GAGG	5-10bp	0.395
tig02642779_16	10114	10698	1	2341_16	00	TTG	AGGAG	5-10bp	0.383
tig02642779_17	11180	12118	1	2341_17	00	ATG	AGGAGG	11-12bp	0.376
tig02642779_18	12105	12500	1	2341_18	00	ATG	AGGA	5-10bp	0.336
tig00025149_1	1	711	1	2342_1	10	Edge	None	None	0.588
tig00025149_2	778	1146	-1	2342_2	00	ATG	None	None	0.518
tig00025149_3	1687	2142	1	2342_3	00	GTG	GGAG/GAGG	5-10bp	0.537
tig00025149_4	2146	2613	1	2342_4	00	ATG	AGxAG	5-10bp	0.466
tig00025149_5	2700	4277	-1	2342_5	00	ATG	None	None	0.576
tig00025149_6	4423	4671	1	2342_6	00	ATG	None	None	0.518
tig00025149_7	4694	5425	1	2342_7	00	ATG	None	None	0.585
tig00025149_8	5606	5956	1	2342_8	00	ATG	None	None	0.561
tig00025149_9	5896	6219	1	2342_9	00	GTG	None	None	0.574
tig00025149_10	6311	9448	1	2342_10	00	ATG	None	None	0.589
tig00025149_11	9402	13919	1	2342_11	00	ATG	None	None	0.590
tig00025149_12	14347	15480	1	2342_12	00	ATG	None	None	0.595
tig00025149_13	15447	15824	1	2342_13	00	GTG	AGGA	5-10bp	0.561
tig00025149_14	15868	16881	1	2342_14	00	ATG	None	None	0.556
tig00025149_15	16951	17571	1	2342_15	00	ATG	None	None	0.549
tig00025149_16	17581	20817	1	2342_16	00	ATG	None	None	0.564
tig00025149_17	20854	22881	1	2342_17	00	ATG	None	None	0.560
tig00025149_18	23027	25228	-1	2342_18	00	ATG	None	None	0.601
tig00025149_19	25235	26773	-1	2342_19	00	ATG	None	None	0.572
tig00025149_20	26800	27336	-1	2342_20	00	GTG	None	None	0.568
tig00025149_21	27333	28049	-1	2342_21	00	ATG	None	None	0.597
tig00025149_22	28130	28693	-1	2342_22	00	TTG	None	None	0.589
tig00025149_23	28669	29301	-1	2342_23	00	ATG	None	None	0.619
tig00025149_24	29250	29663	-1	2342_24	00	ATG	None	None	0.606
tig00025149_25	30109	30654	-1	2342_25	00	ATG	None	None	0.601
tig02642900_1	3	362	-1	2343_1	10	ATG	GGAG/GAGG	5-10bp	0.536
tig02642900_2	520	1791	1	2343_2	00	ATG	None	None	0.580
tig02642900_3	1792	3024	1	2343_3	00	GTG	GGA/GAG/AGG	5-10bp	0.556
tig02642900_4	3017	4168	-1	2343_4	00	GTG	None	None	0.499
tig02642900_5	4165	5502	-1	2343_5	00	ATG	None	None	0.499
tig02642900_6	5831	6712	-1	2343_6	00	ATG	AGGA/GGAG/GAGG	11-12bp	0.501
tig02642900_7	6712	7599	-1	2343_7	00	ATG	None	None	0.528
tig02642900_8	7676	8620	-1	2343_8	00	ATG	None	None	0.526
tig02642900_9	8688	9143	-1	2343_9	00	ATG	AGGA	5-10bp	0.518
tig02642900_10	9170	9817	-1	2343_10	00	ATG	None	None	0.505
tig02642900_11	9946	10854	1	2343_11	00	ATG	None	None	0.513
tig02642900_12	10851	11687	1	2343_12	01	GTG	GGA/GAG/AGG	5-10bp	0.513
tig02642907_1	72	209	1	2344_1	00	ATG	GGA/GAG/AGG	5-10bp	0.355
tig02642907_2	206	391	1	2344_2	00	TTG	None	None	0.371
tig02642907_3	488	862	-1	2344_3	00	ATG	AGGAGG	5-10bp	0.437
tig02642907_4	903	1061	-1	2344_4	00	ATG	AGGAGG	5-10bp	0.478
tig02642907_5	1108	1749	-1	2344_5	00	ATG	AGGAGG	5-10bp	0.509
tig02642907_6	1901	2341	-1	2344_6	00	ATG	AGGAG	5-10bp	0.404
tig02642907_7	2345	3124	-1	2344_7	00	ATG	GGA/GAG/AGG	5-10bp	0.450
tig02642907_8	3220	4158	-1	2344_8	00	TTG	AGxAGG/AGGxGG	5-10bp	0.356
tig02642907_9	4265	5026	-1	2344_9	00	GTG	AGGAG	5-10bp	0.416
tig02642907_10	5041	5619	-1	2344_10	00	ATG	GGAG/GAGG	5-10bp	0.306
tig02642907_11	5621	6256	-1	2344_11	00	TTG	None	None	0.340
tig02642907_12	6271	6531	-1	2344_12	00	ATG	GGAGG	5-10bp	0.375
tig02642907_13	6524	7540	-1	2344_13	00	ATG	GGAG/GAGG	5-10bp	0.360
tig02642907_14	7553	8704	-1	2344_14	00	ATG	AGGAG	5-10bp	0.402
tig02642907_15	8704	9087	-1	2344_15	00	ATG	None	None	0.383
tig02642907_16	9094	10986	-1	2344_16	01	Edge	None	None	0.368
tig00050549_1	417	1502	-1	2345_1	00	ATG	AAA	15bp	0.561
tig00050549_2	1442	1921	-1	2345_2	00	ATG	None	None	0.552
tig00050549_3	2520	4715	1	2345_3	00	ATG	None	None	0.531
tig00050549_4	4866	6734	1	2345_4	00	ATG	None	None	0.526
tig00050549_5	6831	7289	1	2345_5	00	ATG	None	None	0.503
tig00050549_6	7231	9015	1	2345_6	00	ATG	None	None	0.537
tig00050549_7	9070	9681	-1	2345_7	00	ATG	None	None	0.544
tig00050549_8	10039	11172	-1	2345_8	00	ATG	None	None	0.563
tig00050549_9	11694	13025	1	2345_9	00	ATG	None	None	0.457
tig00050549_10	13077	13895	-1	2345_10	00	GTG	None	None	0.532
tig00050549_11	13928	14131	-1	2345_11	00	ATG	AAA	13bp	0.485
tig00050549_12	14279	14752	1	2345_12	00	ATG	None	None	0.494
tig00050549_13	14895	15923	1	2345_13	00	ATG	None	None	0.528
tig00050549_14	16198	16587	1	2345_14	00	ATG	None	None	0.526
tig00050549_15	16865	17119	-1	2345_15	00	GTG	None	None	0.553
tig00050549_16	17113	18015	-1	2345_16	00	ATG	AAAA	15bp	0.554
tig00050549_17	18126	18515	-1	2345_17	00	ATG	None	None	0.351
tig00050549_18	18587	19633	-1	2345_18	00	ATG	None	None	0.558
tig00050549_19	19938	20186	-1	2345_19	00	ATG	None	None	0.566
tig00050549_20	20128	20367	-1	2345_20	00	ATG	None	None	0.517
tig00050549_21	20367	20708	-1	2345_21	00	ATG	None	None	0.485
tig00050549_22	20864	21718	-1	2345_22	00	ATG	None	None	0.556
tig00050549_23	21752	22069	-1	2345_23	01	Edge	None	None	0.544
tig02642924_1	2	370	1	2346_1	10	Edge	None	None	0.629
tig02642924_2	360	668	1	2346_2	00	GTG	None	None	0.612
tig02642924_3	772	1218	1	2346_3	00	ATG	None	None	0.606
tig02642924_4	1535	2239	1	2346_4	00	ATG	None	None	0.597
tig02642924_5	2422	2892	1	2346_5	00	ATG	None	None	0.571
tig02642924_6	2889	3146	1	2346_6	00	GTG	None	None	0.589
tig02642924_7	3095	3289	-1	2346_7	01	Edge	None	None	0.554
tig02642943_1	1	66	1	2347_1	10	Edge	None	None	0.591
tig02642943_2	309	1280	1	2347_2	00	ATG	AGGAGG	5-10bp	0.614
tig02642943_3	1702	2457	1	2347_3	00	ATG	None	None	0.545
tig02642943_4	2517	2822	-1	2347_4	00	ATG	GGAG/GAGG	5-10bp	0.565
tig02642943_5	3109	3552	-1	2347_5	00	TTG	None	None	0.599
tig02642943_6	3754	4059	1	2347_6	00	ATG	None	None	0.614
tig02642943_7	4196	4312	1	2347_7	00	ATG	None	None	0.556
tig02642943_8	4309	4470	1	2347_8	00	ATG	None	None	0.648
tig02643027_1	31	1101	-1	2348_1	00	ATG	GGA/GAG/AGG	5-10bp	0.613
tig02643027_2	1248	1526	-1	2348_2	00	ATG	3Base/5BMM	13-15bp	0.545
tig02643027_3	1526	2716	-1	2348_3	00	ATG	AGGAGG	5-10bp	0.614
tig02643027_4	2816	3889	-1	2348_4	00	ATG	AGGAG	5-10bp	0.612
tig02643027_5	4513	5793	-1	2348_5	00	TTG	GGAG/GAGG	5-10bp	0.588
tig02643027_6	5883	6494	-1	2348_6	00	ATG	GGxGG	5-10bp	0.605
tig02643027_7	6548	7252	-1	2348_7	00	ATG	AGGAG	5-10bp	0.573
tig02643027_8	7249	8625	-1	2348_8	00	ATG	GGA/GAG/AGG	5-10bp	0.579
tig02643027_9	8819	9877	-1	2348_9	00	TTG	GGAG/GAGG	5-10bp	0.602
tig02643027_10	9879	10772	-1	2348_10	00	ATG	GGAG/GAGG	5-10bp	0.434
tig02643050_1	3	557	1	2349_1	10	Edge	None	None	0.461
tig02643050_2	565	1485	1	2349_2	00	ATG	TAAA	6bp	0.426
tig02643050_3	1504	2022	1	2349_3	00	ATG	TAAA	9bp	0.424
tig02643050_4	2109	3161	1	2349_4	00	GTG	TAA	10bp	0.458
tig02643050_5	3189	4889	1	2349_5	00	ATG	TAAA	7bp	0.464
tig02643050_6	4898	6436	-1	2349_6	00	ATG	AAA	15bp	0.470
tig02643050_7	6516	7328	-1	2349_7	00	ATG	None	None	0.402
tig02643050_8	7523	8596	1	2349_8	00	GTG	AAGAA	14bp	0.481
tig02643050_9	8593	8721	1	2349_9	00	ATG	TAA	9bp	0.388
tig02643050_10	8749	9384	-1	2349_10	00	ATG	None	None	0.459
tig02643050_11	9426	10571	1	2349_11	00	ATG	None	None	0.481
tig02643050_12	10615	10878	-1	2349_12	01	Edge	None	None	0.420
tig02643080_1	2	133	1	2350_1	10	Edge	None	None	0.500
tig02643080_2	130	708	1	2350_2	00	TTG	GGA/GAG/AGG	11-12bp	0.397
tig02643080_3	714	2147	1	2350_3	00	ATG	GGxGG	5-10bp	0.344
tig02643080_4	2148	2546	1	2350_4	00	ATG	AGGAG	5-10bp	0.341
tig02643080_5	2636	3466	1	2350_5	00	GTG	AGxAGG/AGGxGG	5-10bp	0.386
tig02643080_6	3459	3650	1	2350_6	00	ATG	GGAG/GAGG	5-10bp	0.312
tig02643080_7	3725	5050	1	2350_7	00	GTG	None	None	0.379
tig02643080_8	5062	5406	1	2350_8	00	ATG	GGAG/GAGG	5-10bp	0.336
tig02643080_9	5410	5730	1	2350_9	00	ATG	GGA/GAG/AGG	5-10bp	0.349
tig02643080_10	6032	6331	1	2350_10	00	GTG	GGA/GAG/AGG	5-10bp	0.337
tig02643080_11	6352	6855	1	2350_11	00	ATG	AGGAG	5-10bp	0.389
tig02643080_12	7316	7675	1	2350_12	00	ATG	GGAGG	5-10bp	0.331
tig02643080_13	7689	9338	1	2350_13	00	TTG	AGGAGG	5-10bp	0.392
tig02643080_14	9436	10227	1	2350_14	00	ATG	AGGA	5-10bp	0.365
tig02643080_15	10191	11018	1	2350_15	00	ATG	GGAG/GAGG	5-10bp	0.405
tig02643080_16	11015	11347	1	2350_16	00	ATG	None	None	0.390
tig02643080_17	11344	11523	1	2350_17	00	GTG	GGAG/GAGG	5-10bp	0.333
tig02643080_18	11531	12526	-1	2350_18	00	ATG	None	None	0.374
tig02643080_19	12620	13273	-1	2350_19	00	ATG	GGAG/GAGG	5-10bp	0.401
tig02643080_20	13491	14048	1	2350_20	00	ATG	GGAGG	5-10bp	0.367
tig02643080_21	14029	14118	1	2350_21	01	TTG	AGxAG	5-10bp	0.389
tig02643151_1	2	133	-1	2351_1	10	ATG	TAA	14bp	0.455
tig02643151_2	148	1605	-1	2351_2	00	ATG	AATAA	6bp	0.504
tig02643151_3	1638	2372	-1	2351_3	00	ATG	AAA	6bp	0.482
tig02643151_4	2452	5466	-1	2351_4	00	GTG	TAAAAA	4bp	0.488
tig02643151_5	5556	6584	1	2351_5	00	ATG	TAA	4bp	0.466
tig02643151_6	6623	7666	-1	2351_6	00	ATG	TAA	8bp	0.453
tig02643151_7	7656	7859	-1	2351_7	00	ATG	TAA	10bp	0.475
tig02643151_8	7955	8146	1	2351_8	00	ATG	TAA	14bp	0.474
tig02643151_9	8136	9110	1	2351_9	00	ATG	TAA	8bp	0.457
tig02643151_10	9206	9757	-1	2351_10	00	ATG	None	None	0.469
tig02643151_11	9837	10043	-1	2351_11	00	ATG	AAAAA	12bp	0.469
tig02643151_12	10152	10250	-1	2351_12	00	ATG	TAA	4bp	0.434
tig02643151_13	10638	11300	1	2351_13	00	GTG	TAAA	8bp	0.523
tig02643151_14	11297	13426	1	2351_14	00	ATG	None	None	0.490
tig02643151_15	13430	13825	1	2351_15	00	ATG	AAA	6bp	0.472
tig02643151_16	14194	15552	1	2351_16	01	ATG	AATAA	6bp	0.505
tig02643167_1	1	801	1	2352_1	10	Edge	None	None	0.639
tig02643167_2	1103	1237	1	2352_2	00	GTG	GGAG/GAGG	5-10bp	0.689
tig02643167_3	1493	1795	-1	2352_3	00	GTG	None	None	0.653
tig02643167_4	2215	3270	1	2352_4	00	ATG	None	None	0.663
tig02643167_5	3213	3743	1	2352_5	00	ATG	None	None	0.637
tig02643167_6	4261	4866	1	2352_6	00	GTG	None	None	0.741
tig02643167_7	4863	5015	1	2352_7	01	ATG	AGGAG	5-10bp	0.673
tig02643245_1	3	713	-1	2353_1	10	ATG	TAA	15bp	0.412
tig02643245_2	662	1390	-1	2353_2	00	ATG	TAA	3bp	0.409
tig02643245_3	1400	1699	-1	2353_3	00	ATG	None	None	0.390
tig02643245_4	1961	2548	-1	2353_4	00	ATG	AAAA	13bp	0.422
tig02643245_5	2732	4054	-1	2353_5	00	ATG	None	None	0.441
tig02643245_6	4347	4826	-1	2353_6	00	ATG	TAA	7bp	0.410
tig02643245_7	5101	5568	-1	2353_7	00	ATG	TAAAA	12bp	0.415
tig02643245_8	5583	6461	-1	2353_8	00	ATG	None	None	0.407
tig02643245_9	6410	7378	-1	2353_9	00	GTG	AAA	8bp	0.396
tig02643245_10	7363	7554	-1	2353_10	00	ATG	AAAA	11bp	0.406
tig02643245_11	7586	8656	-1	2353_11	00	ATG	None	None	0.353
tig02643245_12	9769	10932	1	2353_12	00	ATG	TAA	11bp	0.401
tig02643245_13	11110	11436	1	2353_13	00	ATG	TAAAAA	11bp	0.462
tig02643245_14	11660	11851	1	2353_14	00	ATG	AACAA	11bp	0.526
tig02643280_1	1	267	-1	2354_1	10	ATG	GGAGG	3-4bp	0.438
tig02643280_2	923	1174	-1	2354_2	00	ATG	AGGAGG	11-12bp	0.536
tig02643280_3	1218	1652	-1	2354_3	00	ATG	AGxAGG/AGGxGG	5-10bp	0.547
tig02643280_4	1668	1952	-1	2354_4	00	ATG	GGAGG	5-10bp	0.467
tig02643280_5	2110	2355	1	2354_5	00	ATG	AGGAG	5-10bp	0.516
tig02643280_6	2367	3290	1	2354_6	00	ATG	GGA/GAG/AGG	5-10bp	0.515
tig02643280_7	3281	3634	1	2354_7	00	ATG	GGAG/GAGG	5-10bp	0.556
tig02643280_8	3580	4425	1	2354_8	00	ATG	None	None	0.563
tig02643280_9	4467	4856	1	2354_9	00	ATG	GGA/GAG/AGG	11-12bp	0.541
tig02643280_10	4908	5672	-1	2354_10	00	GTG	None	None	0.561
tig02643280_11	5791	6108	-1	2354_11	00	ATG	4Base/6BMM	13-15bp	0.569
tig02643280_12	6414	7421	-1	2354_12	00	ATG	AGGA	5-10bp	0.580
tig02643280_13	7716	7946	-1	2354_13	00	ATG	None	None	0.537
tig02643280_14	7907	8101	-1	2354_14	00	ATG	AGGAG	5-10bp	0.523
tig02643280_15	8406	8657	-1	2354_15	00	ATG	AGGAG	5-10bp	0.504
tig02643280_16	9256	10182	-1	2354_16	00	ATG	GGAG/GAGG	5-10bp	0.463
tig02643280_17	11394	12089	-1	2354_17	00	ATG	AGGAG	5-10bp	0.457
tig02643280_18	12114	12599	-1	2354_18	01	Edge	None	None	0.442
tig02643339_1	1	1014	1	2355_1	10	Edge	None	None	0.503
tig02643339_2	1141	1557	1	2355_2	00	ATG	AACAA	14bp	0.475
tig02643339_3	1616	2152	1	2355_3	00	TTG	None	None	0.495
tig02643339_4	2177	3067	1	2355_4	00	ATG	None	None	0.486
tig02643339_5	3214	3633	1	2355_5	00	ATG	AAAAA	8bp	0.445
tig02643339_6	3995	4585	1	2355_6	00	ATG	None	None	0.465
tig02643339_7	4619	5134	1	2355_7	00	ATG	AATAA	4bp	0.504
tig02643339_8	5126	5734	-1	2355_8	00	ATG	AAAAA	11bp	0.517
tig02643339_9	5857	6306	1	2355_9	00	ATG	AAA	11bp	0.418
tig02643339_10	6331	6801	1	2355_10	00	ATG	TAAA	14bp	0.406
tig02643339_11	7161	7391	-1	2355_11	00	ATG	None	None	0.502
tig02643339_12	7465	7863	-1	2355_12	00	ATG	TAAA	11bp	0.479
tig02643339_13	7860	8876	-1	2355_13	00	ATG	None	None	0.484
tig02643339_14	8830	8970	-1	2355_14	00	ATG	TAAA	11bp	0.489
tig02643339_15	9944	10207	-1	2355_15	00	ATG	TAA	11bp	0.527
tig02643339_16	10307	11149	1	2355_16	00	ATG	TAAA	11bp	0.501
tig02643339_17	11228	12061	-1	2355_17	01	Edge	None	None	0.477
tig02643476_1	92	490	1	2356_1	00	GTG	None	None	0.499
tig02643476_2	747	3941	1	2356_2	00	GTG	GGAG/GAGG	5-10bp	0.611
tig02643476_3	4178	5350	1	2356_3	00	ATG	GGAG/GAGG	5-10bp	0.501
tig02643476_4	5434	6492	-1	2356_4	00	ATG	AGGAG	5-10bp	0.545
tig02643476_5	6851	7072	1	2356_5	00	ATG	None	None	0.532
tig02643476_6	7164	8030	-1	2356_6	00	ATG	None	None	0.564
tig02643476_7	8421	8552	-1	2356_7	01	Edge	None	None	0.545
tig02643510_1	94	915	-1	2357_1	00	ATG	GGAGG	5-10bp	0.483
tig02643510_2	928	1575	-1	2357_2	00	GTG	AGGAGG	5-10bp	0.475
tig02643510_3	1587	2678	-1	2357_3	00	ATG	GGAGG	5-10bp	0.506
tig02643510_4	3175	3570	1	2357_4	00	ATG	GGAGG	5-10bp	0.591
tig02643510_5	3567	3842	1	2357_5	00	GTG	GGA/GAG/AGG	11-12bp	0.587
tig02643510_6	3842	4060	1	2357_6	00	ATG	AGGAG	5-10bp	0.584
tig02643510_7	4394	4951	-1	2357_7	00	GTG	None	None	0.541
tig02643510_8	5023	5613	-1	2357_8	00	ATG	GGA/GAG/AGG	5-10bp	0.489
tig02643510_9	5648	5845	-1	2357_9	00	ATG	AGxAGG/AGGxGG	5-10bp	0.520
tig02643510_10	6032	6421	-1	2357_10	00	ATG	None	None	0.572
tig02643510_11	6466	6822	-1	2357_11	00	ATG	None	None	0.513
tig02643510_12	6798	7016	-1	2357_12	00	ATG	AGGAG	5-10bp	0.507
tig02643510_13	7227	7526	-1	2357_13	01	Edge	None	None	0.620
tig02643561_1	3	158	-1	2358_1	10	ATG	None	None	0.660
tig02643561_2	249	1592	-1	2358_2	00	ATG	None	None	0.638
tig02643561_3	1734	2903	-1	2358_3	00	ATG	GGAG/GAGG	5-10bp	0.524
tig02643561_4	3065	4792	-1	2358_4	00	ATG	AGGAGG	3-4bp	0.684
tig02643561_5	4814	6847	-1	2358_5	00	GTG	None	None	0.705
tig02643561_6	6912	8039	-1	2358_6	00	ATG	None	None	0.681
tig02643561_7	8207	9121	-1	2358_7	00	GTG	None	None	0.710
tig02643561_8	9118	10812	-1	2358_8	00	ATG	None	None	0.688
tig02643561_9	10809	12005	-1	2358_9	00	ATG	None	None	0.630
tig02643561_10	12077	13375	-1	2358_10	00	ATG	None	None	0.653
tig02643561_11	13583	14164	1	2358_11	00	GTG	GGAG/GAGG	5-10bp	0.555
tig02643561_12	14161	15012	1	2358_12	00	GTG	GGAGG	5-10bp	0.543
tig02643561_13	15347	15835	-1	2358_13	00	GTG	None	None	0.646
tig02643561_14	15856	15954	-1	2358_14	00	ATG	AGxAG	5-10bp	0.545
tig02643561_15	16202	17458	-1	2358_15	00	GTG	None	None	0.593
tig02643646_1	1	144	-1	2359_1	10	ATG	AGGA	5-10bp	0.590
tig02643646_2	234	569	-1	2359_2	00	ATG	None	None	0.464
tig02643646_3	638	1651	1	2359_3	00	ATG	None	None	0.535
tig02643646_4	1662	2027	1	2359_4	00	ATG	None	None	0.514
tig02643646_5	2048	3835	1	2359_5	00	TTG	None	None	0.551
tig02643646_6	3816	4853	-1	2359_6	00	ATG	None	None	0.539
tig02643646_7	5195	5845	1	2359_7	00	ATG	None	None	0.555
tig02643646_8	5851	6408	1	2359_8	00	ATG	None	None	0.545
tig02643686_1	2	193	-1	2360_1	10	ATG	TAAA	12bp	0.510
tig02643686_2	938	3079	1	2360_2	00	ATG	TAAAA	13bp	0.539
tig02643686_3	3102	4370	1	2360_3	00	ATG	TAAAAA	9bp	0.533
tig02643686_4	4411	6000	1	2360_4	00	ATG	AAA	5bp	0.457
tig02643686_5	6398	6613	1	2360_5	00	ATG	AACAA	12bp	0.444
tig02643686_6	6694	7083	1	2360_6	00	ATG	None	None	0.500
tig02643686_7	7531	8175	1	2360_7	00	ATG	None	None	0.442
tig02643686_8	8242	8325	1	2360_8	01	ATG	TAA	5bp	0.500
tig00050615_1	139	231	-1	2361_1	00	ATG	AATAA	3bp	0.194
tig00050615_2	610	909	1	2361_2	00	ATG	None	None	0.463
tig00050615_3	1002	2573	1	2361_3	00	ATG	AAA	9bp	0.441
tig00050615_4	2575	3054	-1	2361_4	00	ATG	TAAA	13bp	0.490
tig00050615_5	3075	3374	-1	2361_5	00	ATG	TAAA	11bp	0.467
tig00050615_6	3361	4080	-1	2361_6	00	ATG	AAAA	3bp	0.540
tig00050615_7	4101	4628	-1	2361_7	00	ATG	TAAA	13bp	0.481
tig00050615_8	4646	5140	-1	2361_8	00	ATG	AAA	10bp	0.400
tig00050615_9	5159	5473	-1	2361_9	00	ATG	TAAA	11bp	0.403
tig00050615_10	5470	5907	-1	2361_10	00	ATG	AAAAA	11bp	0.452
tig00050615_11	5912	8926	-1	2361_11	00	ATG	AAAA	14bp	0.399
tig00050615_12	8923	10728	-1	2361_12	00	ATG	TAA	15bp	0.401
tig00050615_13	10730	11956	-1	2361_13	00	ATG	AAAA	15bp	0.411
tig00050615_14	11958	13304	-1	2361_14	00	GTG	None	None	0.431
tig02643819_1	2	364	-1	2362_1	10	ATG	3Base/5BMM	13-15bp	0.366
tig02643819_2	424	585	-1	2362_2	00	ATG	GGA/GAG/AGG	11-12bp	0.426
tig02643819_3	692	1330	-1	2362_3	00	ATG	AGGA/GGAG/GAGG	11-12bp	0.413
tig02643819_4	1334	1498	-1	2362_4	00	ATG	3Base/5BMM	13-15bp	0.394
tig02643819_5	1495	1773	-1	2362_5	00	ATG	3Base/5BMM	13-15bp	0.427
tig02643819_6	1782	2651	-1	2362_6	00	GTG	None	None	0.402
tig02643819_7	3010	3450	-1	2362_7	00	GTG	GGA/GAG/AGG	11-12bp	0.401
tig02643819_8	3510	3740	-1	2362_8	00	ATG	3Base/5BMM	13-15bp	0.407
tig02643819_9	3880	4116	-1	2362_9	01	Edge	None	None	0.435
tig02643859_1	1	69	-1	2363_1	10	ATG	None	None	0.246
tig02643859_2	71	367	-1	2363_2	00	TTG	None	None	0.189
tig02643859_3	364	657	-1	2363_3	00	ATG	None	None	0.214
tig02643859_4	701	5074	-1	2363_4	01	Edge	None	None	0.229
tig02644034_1	3	725	-1	2364_1	10	ATG	AGGAGG	5-10bp	0.401
tig02644034_2	729	1712	-1	2364_2	00	TTG	AGGAGG	5-10bp	0.377
tig02644034_3	1739	2260	-1	2364_3	00	GTG	GGAGG	5-10bp	0.360
tig02644034_4	2285	3082	-1	2364_4	00	ATG	AGGAGG	5-10bp	0.401
tig02644034_5	3082	3876	-1	2364_5	00	ATG	AGGAG/GGAGG	11-12bp	0.425
tig02644034_6	3882	4085	-1	2364_6	00	ATG	GGA/GAG/AGG	5-10bp	0.343
tig02644034_7	4250	6199	-1	2364_7	00	ATG	AGGAGG	5-10bp	0.403
tig02644034_8	6279	6677	-1	2364_8	00	ATG	GGAGG	5-10bp	0.328
tig02644034_9	6708	7484	-1	2364_9	00	ATG	AGGAG	5-10bp	0.367
tig02644034_10	7496	8890	-1	2364_10	00	ATG	AGGAGG	5-10bp	0.369
tig02644034_11	8963	9835	-1	2364_11	00	ATG	AGGAG	5-10bp	0.435
tig02644034_12	9868	10311	-1	2364_12	00	ATG	GGA/GAG/AGG	5-10bp	0.396
tig02644034_13	10326	11198	-1	2364_13	01	Edge	None	None	0.430
tig02644102_1	71	934	1	2365_1	00	TTG	TAA	3bp	0.455
tig02644102_2	1068	2723	1	2365_2	00	ATG	AAAAA	11bp	0.461
tig02644102_3	2754	5015	1	2365_3	00	GTG	TAA	5bp	0.459
tig02644102_4	5247	5540	1	2365_4	00	ATG	TAAA	13bp	0.446
tig02644102_5	5534	6160	1	2365_5	00	TTG	None	None	0.534
tig02644102_6	6253	7374	-1	2365_6	00	ATG	None	None	0.520
tig02644102_7	7392	8357	-1	2365_7	00	ATG	AAA	3bp	0.467
tig02644102_8	8556	8717	1	2365_8	00	ATG	AATAA	10bp	0.488
tig02644102_9	9127	9429	1	2365_9	00	ATG	None	None	0.432
tig02644102_10	9508	9774	1	2365_10	00	ATG	TAA	10bp	0.472
tig02644102_11	9960	10202	1	2365_11	00	ATG	None	None	0.494
tig02644102_12	10449	11060	1	2365_12	00	ATG	None	None	0.515
tig02644102_13	11152	12066	-1	2365_13	00	ATG	TAAA	13bp	0.508
tig02644102_14	13072	14550	-1	2365_14	00	GTG	TAA	5bp	0.454
tig02644102_15	14581	15132	-1	2365_15	00	GTG	AATAA	10bp	0.482
tig02644102_16	15280	16233	-1	2365_16	00	ATG	AAAAA	11bp	0.457
tig02644102_17	16367	17317	-1	2365_17	01	Edge	None	None	0.451
tig02644166_1	402	563	1	2366_1	00	ATG	AGGAG	5-10bp	0.315
tig02644166_2	942	1121	1	2366_2	00	TTG	GGAG/GAGG	5-10bp	0.328
tig02644166_3	1450	1584	1	2366_3	00	ATG	AGGAG	5-10bp	0.341
tig02644166_4	1851	2024	1	2366_4	00	ATG	AGxAGG/AGGxGG	5-10bp	0.402
tig02644166_5	2028	2483	1	2366_5	00	ATG	GGAGG	5-10bp	0.395
tig02644166_6	2455	2613	1	2366_6	00	ATG	GGA/GAG/AGG	5-10bp	0.384
tig02644166_7	2646	2819	1	2366_7	00	ATG	AGGAG	5-10bp	0.391
tig02644166_8	3007	3168	1	2366_8	00	ATG	AGxAGG/AGGxGG	5-10bp	0.389
tig02644166_9	3303	3569	1	2366_9	00	TTG	GGA/GAG/AGG	5-10bp	0.390
tig02644166_10	3581	5050	1	2366_10	00	ATG	AGxAGG/AGGxGG	5-10bp	0.417
tig02644166_11	5065	5160	1	2366_11	00	ATG	AGxAGG/AGGxGG	5-10bp	0.333
tig02644166_12	5295	5528	1	2366_12	00	ATG	AGGAG	5-10bp	0.423
tig02644166_13	5686	6051	1	2366_13	00	ATG	AGGAG	5-10bp	0.385
tig02644166_14	6061	6276	1	2366_14	00	ATG	AGxAGG/AGGxGG	5-10bp	0.366
tig02644166_15	6585	6710	1	2366_15	00	ATG	AGGA/GGAG/GAGG	11-12bp	0.365
tig02644166_16	6909	7058	1	2366_16	00	ATG	GGA/GAG/AGG	5-10bp	0.400
tig02644166_17	7034	7285	1	2366_17	00	ATG	None	None	0.452
tig02644166_18	7354	7527	1	2366_18	00	ATG	AGGAG	5-10bp	0.414
tig02644166_19	7517	7678	1	2366_19	00	ATG	AGxAGG/AGGxGG	5-10bp	0.333
tig02644166_20	7680	8471	1	2366_20	00	ATG	GGAG/GAGG	5-10bp	0.402
tig02644166_21	8444	8647	1	2366_21	00	ATG	AGGAG	5-10bp	0.397
tig02644166_22	8592	8813	1	2366_22	00	ATG	AGGAG	5-10bp	0.428
tig02644166_23	8881	9153	1	2366_23	00	ATG	AGGAG	5-10bp	0.348
tig02644166_24	9177	9701	1	2366_24	00	GTG	GGA/GAG/AGG	5-10bp	0.444
tig02644166_25	9740	10039	1	2366_25	00	GTG	AGxAGG/AGGxGG	5-10bp	0.460
tig02644191_1	3	941	1	2367_1	10	Edge	None	None	0.547
tig02644191_2	1190	1843	-1	2367_2	00	ATG	None	None	0.515
tig02644191_3	1861	2004	1	2367_3	00	ATG	None	None	0.528
tig02644191_4	1992	2306	1	2367_4	00	GTG	None	None	0.546
tig02644191_5	2380	3741	-1	2367_5	00	GTG	None	None	0.518
tig02644191_6	3731	4186	-1	2367_6	00	ATG	None	None	0.537
tig02644191_7	4239	4724	-1	2367_7	00	ATG	None	None	0.541
tig02644191_8	4696	5997	-1	2367_8	00	ATG	None	None	0.534
tig02644191_9	6036	6947	-1	2367_9	00	ATG	None	None	0.481
tig02644191_10	7270	7344	1	2367_10	01	ATG	AAAA	15bp	0.400
tig02644230_1	183	1139	-1	2368_1	00	ATG	AAAA	13bp	0.480
tig02644230_2	1401	2201	-1	2368_2	00	ATG	TAA	11bp	0.473
tig02644230_3	2247	2492	-1	2368_3	00	ATG	TAA	14bp	0.455
tig02644230_4	2461	3000	-1	2368_4	00	ATG	TAA	15bp	0.489
tig02644230_5	2966	3199	-1	2368_5	00	ATG	AATAA	10bp	0.342
tig02644230_6	3260	4048	1	2368_6	00	ATG	None	None	0.474
tig02644230_7	4054	4551	1	2368_7	00	ATG	TAAA	11bp	0.504
tig02644230_8	4574	5929	-1	2368_8	00	ATG	TAA	7bp	0.490
tig02644230_9	6150	7808	1	2368_9	00	ATG	TAA	3bp	0.527
tig02644230_10	7844	8326	-1	2368_10	00	ATG	TAA	12bp	0.427
tig02644230_11	8362	9381	-1	2368_11	01	Edge	None	None	0.525
tig00050664_1	276	1742	1	2369_1	00	ATG	None	None	0.609
tig00050664_2	1891	3336	1	2369_2	00	TTG	None	None	0.570
tig00050664_3	3333	4118	1	2369_3	00	GTG	None	None	0.630
tig00050664_4	4218	5378	1	2369_4	00	GTG	None	None	0.653
tig00050664_5	5365	5739	1	2369_5	00	ATG	None	None	0.675
tig00050664_6	5766	6038	1	2369_6	00	ATG	None	None	0.615
tig00050664_7	5939	6823	-1	2369_7	01	Edge	None	None	0.617
tig00050668_1	129	563	-1	2370_1	00	ATG	None	None	0.593
tig00050668_2	660	2108	-1	2370_2	00	ATG	AGGA	5-10bp	0.587
tig00050668_3	2096	2629	-1	2370_3	00	ATG	None	None	0.552
tig00050668_4	2635	2739	-1	2370_4	00	ATG	None	None	0.619
tig00050668_5	2782	3192	-1	2370_5	00	ATG	GGAGG	5-10bp	0.601
tig00050668_6	3194	3469	-1	2370_6	00	ATG	GGAG/GAGG	5-10bp	0.605
tig00050668_7	3770	4993	1	2370_7	00	ATG	None	None	0.657
tig00050668_8	4998	5186	1	2370_8	00	ATG	None	None	0.619
tig00050668_9	5150	5734	1	2370_9	00	GTG	None	None	0.680
tig00050668_10	5724	6308	1	2370_10	00	ATG	None	None	0.682
tig02644357_1	108	776	1	2371_1	00	ATG	None	None	0.417
tig02644357_2	730	1098	1	2371_2	00	TTG	3Base/5BMM	13-15bp	0.407
tig02644357_3	1104	1484	1	2371_3	00	ATG	None	None	0.441
tig02644357_4	1433	1702	1	2371_4	00	TTG	GGA/GAG/AGG	5-10bp	0.404
tig02644357_5	1773	2015	1	2371_5	00	ATG	GGA/GAG/AGG	5-10bp	0.420
tig02644357_6	2019	2144	1	2371_6	00	ATG	GGA/GAG/AGG	5-10bp	0.357
tig02644357_7	2159	2968	-1	2371_7	00	TTG	None	None	0.431
tig02644357_8	2910	3329	-1	2371_8	00	GTG	3Base/5BMM	13-15bp	0.457
tig02644357_9	3440	4186	-1	2371_9	00	ATG	None	None	0.390
tig02644357_10	4210	4686	1	2371_10	00	TTG	GGAGG	5-10bp	0.451
tig02644357_11	4664	4891	1	2371_11	00	ATG	AGGA/GGAG/GAGG	11-12bp	0.408
tig02644357_12	4907	5305	1	2371_12	00	ATG	None	None	0.441
tig02644357_13	5453	5881	1	2371_13	00	GTG	GGA/GAG/AGG	5-10bp	0.445
tig02644357_14	6353	6784	1	2371_14	00	ATG	None	None	0.394
tig02644357_15	6781	7335	1	2371_15	01	ATG	None	None	0.438
tig02644376_1	3	179	-1	2372_1	10	GTG	None	None	0.548
tig02644376_2	172	333	-1	2372_2	00	ATG	None	None	0.438
tig02644376_3	521	1012	-1	2372_3	00	ATG	None	None	0.530
tig02644376_4	1101	1286	-1	2372_4	00	ATG	None	None	0.500
tig02644376_5	1294	2826	-1	2372_5	00	ATG	None	None	0.572
tig02644376_6	2768	3979	-1	2372_6	00	ATG	None	None	0.552
tig02644376_7	4112	4189	1	2372_7	01	ATG	None	None	0.256
tig02644392_1	1	378	1	2373_1	10	Edge	None	None	0.569
tig02644392_2	375	2276	1	2373_2	00	GTG	None	None	0.514
tig02644392_3	2295	5864	1	2373_3	00	ATG	None	None	0.512
tig02644392_4	5845	6660	1	2373_4	00	GTG	GGA/GAG/AGG	5-10bp	0.517
tig02644392_5	6904	9669	1	2373_5	01	GTG	GGA/GAG/AGG	5-10bp	0.501
tig00025310_1	164	508	-1	2374_1	00	ATG	None	None	0.455
tig00025310_2	761	1471	-1	2374_2	00	ATG	None	None	0.496
tig00025310_3	1550	1765	-1	2374_3	00	ATG	AACAA	12bp	0.468
tig00025310_4	2451	3026	1	2374_4	00	TTG	None	None	0.469
tig00025310_5	3036	3374	1	2374_5	00	ATG	AATAA	9bp	0.469
tig00025310_6	3814	4434	1	2374_6	00	ATG	AAAA	11bp	0.510
tig00025310_7	4451	4678	1	2374_7	00	ATG	TAA	4bp	0.452
tig00025310_8	4781	5059	1	2374_8	00	ATG	None	None	0.459
tig00025310_9	5056	5343	1	2374_9	00	ATG	AAA	15bp	0.503
tig00025310_10	5340	5822	1	2374_10	00	ATG	None	None	0.501
tig00025310_11	5834	6331	1	2374_11	00	ATG	TAA	11bp	0.452
tig00025310_12	6439	7056	1	2374_12	00	ATG	None	None	0.555
tig00025310_13	7056	8033	1	2374_13	01	ATG	None	None	0.539
tig02644477_1	3	71	1	2375_1	10	Edge	None	None	0.435
tig02644477_2	910	1173	1	2375_2	00	GTG	None	None	0.390
tig02644477_3	1220	1309	1	2375_3	00	ATG	GGxGG	3-4bp	0.444
tig02644477_4	2168	2908	1	2375_4	00	ATG	None	None	0.472
tig02644477_5	3185	3430	1	2375_5	00	ATG	AGGAGG	5-10bp	0.439
tig02644477_6	3444	4112	1	2375_6	00	GTG	None	None	0.501
tig02644477_7	4208	4525	1	2375_7	00	ATG	GGxGG	5-10bp	0.513
tig02644477_8	4485	4826	1	2375_8	00	ATG	GGAG/GAGG	5-10bp	0.538
tig02644477_9	5081	5305	1	2375_9	00	ATG	3Base/5BMM	13-15bp	0.547
tig02644477_10	5315	6085	1	2375_10	00	GTG	AGGA	5-10bp	0.523
tig02644477_11	6092	6466	1	2375_11	00	ATG	GGA/GAG/AGG	5-10bp	0.525
tig02644477_12	6524	6688	1	2375_12	00	ATG	GGA/GAG/AGG	5-10bp	0.412
tig02644477_13	6783	6986	1	2375_13	00	ATG	None	None	0.471
tig02644477_14	6986	7147	1	2375_14	00	ATG	GGA/GAG/AGG	5-10bp	0.401
tig02644477_15	7331	7744	-1	2375_15	00	ATG	None	None	0.457
tig02644477_16	7866	8327	-1	2375_16	00	ATG	GGA/GAG/AGG	5-10bp	0.437
tig02644477_17	8309	8581	-1	2375_17	00	GTG	GGA/GAG/AGG	5-10bp	0.527
tig02644477_18	9427	9681	-1	2375_18	00	ATG	None	None	0.506
tig02644477_19	9681	10031	-1	2375_19	00	ATG	GGA/GAG/AGG	5-10bp	0.510
tig02644477_20	10111	10293	-1	2375_20	00	ATG	GGA/GAG/AGG	5-10bp	0.519
tig02644477_21	10371	10562	-1	2375_21	00	ATG	GGA/GAG/AGG	5-10bp	0.531
tig02644477_22	10849	11118	-1	2375_22	00	ATG	None	None	0.500
tig02644477_23	11409	11648	-1	2375_23	00	ATG	AGGAGG	5-10bp	0.454
tig02644477_24	11957	12184	-1	2375_24	00	ATG	AGGA	5-10bp	0.478
tig02644477_25	12227	12748	-1	2375_25	00	ATG	3Base/5BMM	13-15bp	0.489
tig02644477_26	12893	13654	-1	2375_26	00	ATG	AGxAGG/AGGxGG	5-10bp	0.487
tig02644477_27	13626	14759	-1	2375_27	00	ATG	GGAG/GAGG	5-10bp	0.438
tig02644477_28	14768	14887	-1	2375_28	01	Edge	None	None	0.458
tig00050684_1	236	535	-1	2376_1	00	TTG	AAAAA	11bp	0.423
tig00050684_2	733	1401	-1	2376_2	00	TTG	TAAAAA	4bp	0.565
tig00050684_3	2023	2316	-1	2376_3	00	ATG	None	None	0.398
tig00050684_4	2605	2958	-1	2376_4	00	ATG	TAAA	12bp	0.483
tig00050684_5	2955	3380	-1	2376_5	00	ATG	AATAA	4bp	0.425
tig00050684_6	3695	3928	-1	2376_6	00	ATG	AAAAA	12bp	0.440
tig00050684_7	4115	4597	-1	2376_7	00	ATG	TAAA	12bp	0.470
tig00050684_8	4594	5019	-1	2376_8	00	ATG	AATAA	4bp	0.415
tig00050684_9	5294	5431	1	2376_9	00	ATG	TAA	12bp	0.326
tig00050684_10	5386	5802	-1	2376_10	00	ATG	TAAA	5bp	0.372
tig00050684_11	5799	6023	-1	2376_11	00	ATG	AACAA	10bp	0.444
tig00050684_12	6340	6996	-1	2376_12	00	ATG	AACAA	12bp	0.429
tig00050684_13	6993	7328	-1	2376_13	00	ATG	AATAA	10bp	0.369
tig00050684_14	7796	9367	-1	2376_14	00	ATG	AATAA	7bp	0.541
tig00050684_15	9929	10243	-1	2376_15	00	ATG	None	None	0.419
tig00050684_16	10770	11141	-1	2376_16	00	ATG	None	None	0.401
tig00050684_17	11299	11550	-1	2376_17	00	ATG	AAA	11bp	0.460
tig00050684_18	12314	13096	-1	2376_18	00	ATG	TAA	15bp	0.591
tig00050684_19	13104	14474	-1	2376_19	00	ATG	TAAAA	13bp	0.558
tig00050684_20	14471	15172	-1	2376_20	00	ATG	TAAA	5bp	0.543
tig00050684_21	15179	16501	-1	2376_21	00	GTG	None	None	0.531
tig00050684_22	16498	22707	-1	2376_22	00	ATG	AAA	12bp	0.551
tig00050684_23	23012	23614	-1	2376_23	00	ATG	AAAA	7bp	0.577
tig00050684_24	23754	23990	1	2376_24	00	ATG	TAAAAA	6bp	0.426
tig00025341_1	39	707	1	2377_1	00	TTG	TAAA	6bp	0.447
tig00025341_2	729	974	1	2377_2	00	ATG	TAAAAA	14bp	0.366
tig00025341_3	976	1413	1	2377_3	00	ATG	TAAA	5bp	0.461
tig00025341_4	1410	1643	1	2377_4	00	ATG	None	None	0.440
tig00025341_5	1640	1963	1	2377_5	00	ATG	AAA	12bp	0.401
tig00025341_6	1971	3224	1	2377_6	00	ATG	AAAA	11bp	0.484
tig00025341_7	3302	3826	1	2377_7	00	GTG	AAA	10bp	0.480
tig00025341_8	3867	4124	1	2377_8	00	ATG	TAAA	11bp	0.438
tig00025341_9	4137	4412	1	2377_9	00	ATG	TAAA	11bp	0.428
tig00025341_10	4416	4673	1	2377_10	00	ATG	TAA	13bp	0.434
tig00025341_11	4686	4907	1	2377_11	00	ATG	TAAA	11bp	0.419
tig00025341_12	4904	5092	1	2377_12	00	ATG	TAAAAA	12bp	0.434
tig00025341_13	5089	5277	1	2377_13	00	ATG	None	None	0.376
tig00025341_14	5549	5857	1	2377_14	00	ATG	TAAA	5bp	0.450
tig00025341_15	5857	6126	1	2377_15	00	ATG	None	None	0.452
tig00025341_16	6567	7895	1	2377_16	00	ATG	TAAAAA	9bp	0.482
tig00025341_17	7917	8606	1	2377_17	00	ATG	TAAA	12bp	0.471
tig00025341_18	8628	9764	1	2377_18	00	ATG	TAAA	12bp	0.500
tig00025341_19	9897	10226	1	2377_19	00	ATG	TAA	13bp	0.448
tig00025341_20	10443	10859	1	2377_20	00	ATG	AAAAA	11bp	0.480
tig00025341_21	10874	11233	1	2377_21	00	ATG	AATAA	10bp	0.439
tig00025341_22	11466	11864	1	2377_22	00	ATG	AACAA	11bp	0.461
tig00025341_23	11877	12590	1	2377_23	00	ATG	TAA	12bp	0.482
tig00025341_24	12682	13779	1	2377_24	00	ATG	None	None	0.478
tig00025341_25	13806	14246	1	2377_25	00	ATG	TAAAA	13bp	0.485
tig00025341_26	14250	14732	1	2377_26	00	ATG	AATAA	3bp	0.464
tig00025341_27	14873	15190	1	2377_27	00	ATG	AACAA	13bp	0.431
tig00025341_28	15500	16843	1	2377_28	01	ATG	None	None	0.457
tig02644650_1	2	709	1	2378_1	10	Edge	None	None	0.421
tig02644650_2	1434	1952	1	2378_2	00	ATG	AAAAA	7bp	0.474
tig02644650_3	1933	2355	1	2378_3	00	ATG	TAAA	13bp	0.470
tig02644650_4	3180	5345	1	2378_4	00	GTG	TAA	11bp	0.544
tig02644650_5	5454	6323	1	2378_5	00	ATG	TAGAA	10bp	0.518
tig02644650_6	6333	6581	-1	2378_6	00	ATG	TAAAA	15bp	0.442
tig02644650_7	6649	7434	1	2378_7	00	GTG	AAA	9bp	0.510
tig02644677_1	2	73	-1	2379_1	10	ATG	AGGA	5-10bp	0.278
tig02644677_2	63	281	-1	2379_2	00	ATG	AGGAG	5-10bp	0.279
tig02644677_3	361	552	-1	2379_3	00	ATG	AGGAG	5-10bp	0.312
tig02644677_4	641	940	-1	2379_4	00	ATG	AGGAG	5-10bp	0.297
tig02644677_5	952	2901	-1	2379_5	01	Edge	None	None	0.323
tig02644701_1	1	342	1	2380_1	10	Edge	None	None	0.547
tig02644701_2	324	1001	1	2380_2	00	ATG	None	None	0.515
tig02644701_3	1201	1491	-1	2380_3	00	ATG	None	None	0.440
tig02644701_4	1488	1796	-1	2380_4	00	ATG	AAAAA	12bp	0.489
tig02644701_5	2207	2413	1	2380_5	00	ATG	TAAAAA	4bp	0.411
tig02644701_6	2459	4312	1	2380_6	00	ATG	TAAA	12bp	0.313
tig02644701_7	4305	5024	1	2380_7	00	ATG	AAAA	13bp	0.338
tig02644701_8	5098	6147	1	2380_8	00	ATG	AAA	11bp	0.412
tig02644701_9	6702	6920	1	2380_9	00	ATG	TAAAAA	12bp	0.443
tig02644701_10	6956	7117	1	2380_10	01	ATG	TAAA	12bp	0.377
tig02644901_1	2	175	1	2381_1	10	Edge	None	None	0.437
tig02644901_2	339	653	1	2381_2	00	ATG	AATAA	9bp	0.387
tig02644901_3	769	1200	1	2381_3	00	ATG	TAAAAA	13bp	0.414
tig02644901_4	1252	1476	1	2381_4	00	ATG	None	None	0.409
tig02644901_5	1547	1774	1	2381_5	00	ATG	AACAA	7bp	0.430
tig02644901_6	1989	2216	1	2381_6	00	ATG	TAA	11bp	0.360
tig02644901_7	2220	2399	1	2381_7	00	ATG	TATAA	3bp	0.428
tig02644901_8	2845	3921	1	2381_8	00	ATG	TAAA	12bp	0.495
tig02645185_1	153	599	-1	2382_1	00	ATG	GGAG/GAGG	5-10bp	0.327
tig02645185_2	1402	1815	1	2382_2	00	ATG	GGAG/GAGG	5-10bp	0.386
tig02645185_3	1812	2735	1	2382_3	00	ATG	AGGAG	5-10bp	0.363
tig02645185_4	2725	3009	1	2382_4	00	GTG	GGAG/GAGG	5-10bp	0.351
tig02645185_5	2919	3923	-1	2382_5	00	TTG	None	None	0.408
tig02645185_6	4155	4367	1	2382_6	00	GTG	None	None	0.399
tig02645185_7	4412	5662	-1	2382_7	00	ATG	AGGAG	5-10bp	0.286
tig02645185_8	5724	6104	-1	2382_8	00	ATG	GGAG/GAGG	5-10bp	0.304
tig02645185_9	6267	6689	1	2382_9	00	ATG	AGGAG	5-10bp	0.303
tig02645185_10	6940	7596	1	2382_10	00	GTG	None	None	0.353
tig02645267_1	3	155	-1	2383_1	10	ATG	None	None	0.693
tig02645267_2	155	547	-1	2383_2	00	ATG	GGAG/GAGG	5-10bp	0.626
tig02645267_3	746	1225	-1	2383_3	00	ATG	GGA/GAG/AGG	5-10bp	0.631
tig02645267_4	1740	2096	1	2383_4	00	ATG	None	None	0.641
tig02645267_5	2287	2820	1	2383_5	01	ATG	None	None	0.659
tig02645379_1	1	1152	1	2384_1	10	Edge	None	None	0.504
tig02645379_2	1104	4064	1	2384_2	00	ATG	None	None	0.481
tig02645379_3	4127	4468	-1	2384_3	00	ATG	TAA	12bp	0.453
tig02645379_4	4654	5052	1	2384_4	00	ATG	AACAA	15bp	0.489
tig02645379_5	5149	5643	1	2384_5	00	ATG	TAAA	11bp	0.517
tig02645379_6	6244	7602	1	2384_6	00	ATG	AAAAA	12bp	0.481
tig02645379_7	7604	8359	1	2384_7	00	ATG	TAA	11bp	0.524
tig02645379_8	8361	8894	1	2384_8	01	ATG	AAGAA	14bp	0.500
tig02645435_1	3	1067	-1	2385_1	00	ATG	TAAA	8bp	0.509
tig02645435_2	1077	1793	-1	2385_2	00	ATG	None	None	0.533
tig02645435_3	1790	2167	-1	2385_3	00	GTG	TAAA	15bp	0.508
tig02645435_4	2253	2591	-1	2385_4	00	ATG	AATAA	3bp	0.454
tig02645435_5	2617	2826	-1	2385_5	00	ATG	TAAAAA	7bp	0.443
tig02645435_6	2861	3448	-1	2385_6	00	ATG	None	None	0.520
tig02645435_7	3466	3774	-1	2385_7	00	TTG	AAAAA	11bp	0.447
tig02645435_8	3828	4295	1	2385_8	00	ATG	TAA	13bp	0.519
tig02645435_9	4319	4603	1	2385_9	00	GTG	None	None	0.579
tig02645435_10	4789	5274	-1	2385_10	00	ATG	None	None	0.442
tig02645435_11	6036	6326	-1	2385_11	00	GTG	AACAA	6bp	0.457
tig02645435_12	6272	6760	-1	2385_12	00	ATG	None	None	0.479
tig02645435_13	6757	6933	-1	2385_13	01	Edge	None	None	0.446
tig02645438_1	2	1873	-1	2386_1	10	ATG	None	None	0.372
tig02645438_2	1875	2141	-1	2386_2	00	TTG	TAA	13bp	0.360
tig02645438_3	2202	3296	-1	2386_3	00	ATG	TAAA	11bp	0.335
tig02645438_4	3330	4373	-1	2386_4	00	ATG	AAA	11bp	0.370
tig02645438_5	4408	5925	-1	2386_5	00	GTG	AAAA	15bp	0.436
tig02645438_6	6165	6755	-1	2386_6	00	ATG	None	None	0.501
tig02645438_7	6755	7561	-1	2386_7	00	ATG	None	None	0.538
tig02645438_8	7519	8175	-1	2386_8	01	Edge	None	None	0.527
tig02645703_1	315	626	1	2387_1	00	ATG	None	None	0.436
tig02645703_2	623	2113	1	2387_2	00	ATG	None	None	0.495
tig02645703_3	2124	2852	1	2387_3	00	ATG	GGA/GAG/AGG	5-10bp	0.483
tig02645703_4	3120	3419	1	2387_4	00	ATG	None	None	0.480
tig02645703_5	3467	3625	-1	2387_5	00	ATG	AGGA/GGAG/GAGG	11-12bp	0.509
tig02645703_6	3648	4901	-1	2387_6	00	ATG	GGAG/GAGG	5-10bp	0.548
tig02645703_7	4904	5899	-1	2387_7	00	ATG	None	None	0.538
tig02645703_8	5869	6807	-1	2387_8	00	ATG	GGxGG	3-4bp	0.535
tig02645703_9	6866	7081	-1	2387_9	00	ATG	None	None	0.546
tig02645703_10	7557	7736	-1	2387_10	00	ATG	GGA/GAG/AGG	5-10bp	0.500
tig02645703_11	7787	8596	1	2387_11	00	TTG	None	None	0.546
tig02645703_12	8590	9570	1	2387_12	00	ATG	GGAG/GAGG	5-10bp	0.525
tig02645703_13	9518	9877	1	2387_13	00	ATG	None	None	0.528
tig02645703_14	9874	10632	1	2387_14	00	ATG	None	None	0.567
tig02645703_15	10655	10813	1	2387_15	00	ATG	AGGA/GGAG/GAGG	11-12bp	0.503
tig02645703_16	10861	11100	-1	2387_16	00	ATG	None	None	0.492
tig02645703_17	11097	11384	-1	2387_17	00	ATG	AGGAG	5-10bp	0.479
tig02645703_18	11428	12156	-1	2387_18	00	ATG	GGA/GAG/AGG	5-10bp	0.486
tig02645703_19	12167	13099	-1	2387_19	00	GTG	None	None	0.493
tig02645703_20	13096	13656	-1	2387_20	00	ATG	None	None	0.497
tig02645703_21	13653	13964	-1	2387_21	00	ATG	None	None	0.436
tig02645762_1	158	490	-1	2388_1	00	ATG	TAAAAA	9bp	0.489
tig02645762_2	517	1806	-1	2388_2	00	ATG	TAA	7bp	0.484
tig02645762_3	2033	4060	1	2388_3	00	ATG	TAA	12bp	0.507
tig02645762_4	4225	5322	1	2388_4	00	ATG	AAA	12bp	0.474
tig02645762_5	5336	6085	1	2388_5	00	ATG	TAAA	12bp	0.465
tig02645762_6	6082	7149	1	2388_6	00	TTG	None	None	0.513
tig02645762_7	7168	8577	1	2388_7	00	ATG	TAAA	13bp	0.485
tig02645762_8	8593	9459	1	2388_8	01	ATG	TAAA	11bp	0.484
tig02645818_1	3	257	-1	2389_1	10	ATG	None	None	0.506
tig02645818_2	738	1058	-1	2389_2	00	GTG	AAAA	13bp	0.523
tig02645818_3	1170	1382	-1	2389_3	00	GTG	None	None	0.521
tig02645818_4	1379	1978	-1	2389_4	00	ATG	None	None	0.513
tig02645818_5	1956	2261	-1	2389_5	00	GTG	None	None	0.487
tig02645818_6	2213	2422	-1	2389_6	00	ATG	None	None	0.524
tig02645818_7	2382	2708	-1	2389_7	00	ATG	None	None	0.468
tig02645818_8	2849	3007	-1	2389_8	00	ATG	AAA	13bp	0.447
tig02645818_9	3175	3585	-1	2389_9	00	ATG	AAAA	14bp	0.513
tig02645818_10	3548	4003	-1	2389_10	00	ATG	None	None	0.496
tig02645818_11	4301	4669	-1	2389_11	00	ATG	None	None	0.453
tig02645818_12	5193	5294	-1	2389_12	00	ATG	None	None	0.451
tig02645818_13	5321	5530	-1	2389_13	00	ATG	AAA	15bp	0.476
tig02645818_14	5703	5921	-1	2389_14	00	GTG	None	None	0.484
tig02645818_15	6056	6586	-1	2389_15	00	GTG	None	None	0.518
tig02645818_16	6632	6910	-1	2389_16	00	ATG	None	None	0.409
tig02645818_17	6986	7363	-1	2389_17	00	ATG	AAA	14bp	0.468
tig02645818_18	7789	7935	1	2389_18	00	ATG	AAAA	14bp	0.524
tig02645818_19	7875	8609	-1	2389_19	00	GTG	None	None	0.532
tig02645818_20	8647	9057	-1	2389_20	00	ATG	None	None	0.426
tig02645818_21	9038	9442	-1	2389_21	00	ATG	None	None	0.546
tig02645818_22	9683	10246	-1	2389_22	00	ATG	None	None	0.511
tig02645818_23	10857	11690	-1	2389_23	00	ATG	None	None	0.501
tig02645818_24	11713	11964	-1	2389_24	00	ATG	None	None	0.464
tig02645818_25	11961	12155	-1	2389_25	01	Edge	None	None	0.508
tig02645877_1	23	1615	-1	2390_1	00	GTG	AATAA	15bp	0.465
tig02645877_2	1746	2042	1	2390_2	00	ATG	AAA	13bp	0.431
tig02645877_3	2274	3275	1	2390_3	01	ATG	AAA	13bp	0.491
tig00050777_1	588	2213	1	2391_1	00	ATG	None	None	0.661
tig00050777_2	2274	2918	1	2391_2	00	ATG	None	None	0.622
tig00050777_3	2858	4675	1	2391_3	00	ATG	None	None	0.633
tig00050777_4	4670	5230	-1	2391_4	00	ATG	None	None	0.551
tig00050777_5	5258	5866	-1	2391_5	00	ATG	None	None	0.553
tig00050777_6	6446	7663	1	2391_6	00	ATG	GGAG/GAGG	5-10bp	0.619
tig00050777_7	7863	8291	1	2391_7	00	ATG	AGGAG	5-10bp	0.587
tig00050777_8	8410	8682	1	2391_8	00	ATG	None	None	0.612
tig00050777_9	8797	9258	1	2391_9	00	GTG	None	None	0.621
tig00050778_1	178	627	-1	2392_1	00	ATG	GGAG/GAGG	5-10bp	0.447
tig00050778_2	624	821	-1	2392_2	00	ATG	GGAGG	5-10bp	0.359
tig00050778_3	1171	3303	1	2392_3	00	ATG	None	None	0.376
tig00050778_4	3396	3986	-1	2392_4	00	ATG	AGGAG	5-10bp	0.437
tig00050778_5	4103	5269	-1	2392_5	00	ATG	GGA/GAG/AGG	5-10bp	0.437
tig00050778_6	5432	6466	-1	2392_6	00	TTG	None	None	0.422
tig00050778_7	6475	7098	-1	2392_7	00	ATG	GGA/GAG/AGG	5-10bp	0.397
tig00050778_8	7285	7713	1	2392_8	00	ATG	GGAGG	5-10bp	0.441
tig00050778_9	7821	8588	-1	2392_9	00	ATG	AGGAG	5-10bp	0.438
tig00050778_10	8693	9745	-1	2392_10	00	ATG	GGA/GAG/AGG	5-10bp	0.427
tig00050778_11	9898	10989	-1	2392_11	00	ATG	GGAG/GAGG	5-10bp	0.432
tig00050778_12	11004	11501	-1	2392_12	00	ATG	AGxAGG/AGGxGG	5-10bp	0.398
tig00050778_13	11668	11877	1	2392_13	00	ATG	GGAG/GAGG	5-10bp	0.381
tig00050778_14	11952	13031	1	2392_14	00	ATG	None	None	0.420
tig00050778_15	13190	13501	-1	2392_15	00	ATG	AGGAG	5-10bp	0.375
tig00050778_16	13565	15139	-1	2392_16	00	ATG	AGGA	5-10bp	0.429
tig00050778_17	15112	20190	-1	2392_17	01	Edge	None	None	0.402
tig00050793_1	3	476	-1	2393_1	10	ATG	AGGAG	5-10bp	0.578
tig00050793_2	473	700	-1	2393_2	00	ATG	None	None	0.601
tig00050793_3	992	1135	-1	2393_3	00	ATG	None	None	0.549
tig00050793_4	1132	1725	-1	2393_4	00	GTG	AGGA	5-10bp	0.559
tig00050793_5	2115	2654	-1	2393_5	00	ATG	AGGAG	5-10bp	0.572
tig00050793_6	2970	3062	-1	2393_6	00	ATG	None	None	0.505
tig00050793_7	3062	3373	-1	2393_7	00	ATG	GGAG/GAGG	5-10bp	0.583
tig00050793_8	3443	4642	-1	2393_8	00	ATG	AGGA	5-10bp	0.551
tig00050793_9	4777	5982	1	2393_9	00	ATG	GGA/GAG/AGG	5-10bp	0.567
tig00050793_10	5979	7181	1	2393_10	00	ATG	GGAG/GAGG	5-10bp	0.582
tig00050793_11	7380	7835	1	2393_11	00	ATG	None	None	0.612
tig00050793_12	7886	8044	-1	2393_12	00	ATG	AGxAG	3-4bp	0.497
tig00050793_13	8001	8945	-1	2393_13	00	ATG	None	None	0.545
tig00050793_14	8896	9549	-1	2393_14	00	ATG	AGGA	5-10bp	0.524
tig00050793_15	9583	10566	-1	2393_15	00	ATG	GGA/GAG/AGG	5-10bp	0.539
tig00050793_16	10569	11030	-1	2393_16	00	ATG	GGA/GAG/AGG	11-12bp	0.515
tig00050793_17	11240	12466	-1	2393_17	00	ATG	GGA/GAG/AGG	5-10bp	0.535
tig00050793_18	12541	14115	-1	2393_18	00	ATG	None	None	0.529
tig00050793_19	14115	14438	-1	2393_19	00	ATG	AGxAGG/AGGxGG	5-10bp	0.543
tig00050793_20	14794	15750	1	2393_20	00	ATG	AGGAG	5-10bp	0.563
tig00050793_21	15695	16072	-1	2393_21	00	ATG	GGA/GAG/AGG	5-10bp	0.556
tig00050793_22	16314	17120	-1	2393_22	00	ATG	AGGAG	5-10bp	0.580
tig00025474_1	2	583	-1	2394_1	10	ATG	GGA/GAG/AGG	5-10bp	0.368
tig00025474_2	638	1432	-1	2394_2	00	ATG	None	None	0.365
tig00025474_3	1765	3009	-1	2394_3	00	ATG	GGA/GAG/AGG	5-10bp	0.305
tig00025474_4	3030	4154	-1	2394_4	00	ATG	GGA/GAG/AGG	5-10bp	0.372
tig00025474_5	4385	5065	-1	2394_5	00	ATG	GGAG/GAGG	5-10bp	0.432
tig00025474_6	5127	5813	-1	2394_6	00	ATG	GGA/GAG/AGG	5-10bp	0.440
tig00025474_7	5871	6317	-1	2394_7	00	ATG	None	None	0.445
tig00025474_8	6347	6568	-1	2394_8	00	ATG	GGA/GAG/AGG	5-10bp	0.387
tig00025474_9	6662	7273	-1	2394_9	00	ATG	None	None	0.464
tig00025474_10	7562	8275	1	2394_10	00	ATG	None	None	0.472
tig00025474_11	8648	9160	1	2394_11	00	GTG	None	None	0.442
tig00025474_12	9184	9378	1	2394_12	00	ATG	GGA/GAG/AGG	5-10bp	0.369
tig00025474_13	9417	9905	1	2394_13	00	ATG	None	None	0.450
tig00025474_14	9967	10788	1	2394_14	00	ATG	GGAG/GAGG	5-10bp	0.421
tig00025474_15	10867	11643	1	2394_15	00	ATG	GGAG/GAGG	5-10bp	0.459
tig00025474_16	11662	12783	1	2394_16	00	TTG	GGAG/GAGG	5-10bp	0.408
tig00025474_17	13335	15137	1	2394_17	00	ATG	AGGAGG	5-10bp	0.432
tig00025474_18	15213	15746	1	2394_18	00	ATG	None	None	0.404
tig00025474_19	15746	16762	1	2394_19	00	ATG	GGAG/GAGG	5-10bp	0.381
tig00025474_20	16802	17686	1	2394_20	00	ATG	GGA/GAG/AGG	5-10bp	0.400
tig00025474_21	17667	18032	1	2394_21	00	TTG	GGAG/GAGG	5-10bp	0.418
tig00025474_22	18038	19258	1	2394_22	00	TTG	None	None	0.388
tig00025474_23	19302	20063	1	2394_23	00	ATG	GGxGG	5-10bp	0.428
tig00025474_24	20150	21385	1	2394_24	00	ATG	GGAG/GAGG	5-10bp	0.420
tig00025474_25	21400	21702	1	2394_25	00	ATG	GGA/GAG/AGG	5-10bp	0.343
tig00025474_26	21865	22398	1	2394_26	00	ATG	AGxAGG/AGGxGG	3-4bp	0.464
tig00025474_27	22740	23111	1	2394_27	01	ATG	None	None	0.430
tig02645906_1	35	673	-1	2395_1	00	ATG	None	None	0.513
tig02645906_2	798	977	1	2395_2	00	ATG	None	None	0.544
tig02645906_3	1029	1475	1	2395_3	00	ATG	None	None	0.472
tig02645906_4	1433	2002	1	2395_4	00	ATG	None	None	0.518
tig02645906_5	2128	2640	1	2395_5	00	ATG	None	None	0.544
tig02645906_6	2703	2870	-1	2395_6	00	ATG	None	None	0.536
tig02645906_7	2933	3091	1	2395_7	00	ATG	None	None	0.553
tig02645906_8	3088	4251	1	2395_8	00	GTG	None	None	0.534
tig02645906_9	4509	4772	1	2395_9	00	ATG	None	None	0.530
tig02645906_10	4990	5355	1	2395_10	00	ATG	None	None	0.546
tig02645906_11	5241	5582	-1	2395_11	00	ATG	None	None	0.576
tig02645906_12	5554	5949	-1	2395_12	00	ATG	None	None	0.558
tig02645906_13	6417	7052	1	2395_13	00	ATG	None	None	0.533
tig02645906_14	7772	7897	-1	2395_14	00	ATG	AAA	14bp	0.437
tig02645906_15	8068	8847	1	2395_15	00	ATG	AAAA	14bp	0.508
tig02645906_16	8959	9051	-1	2395_16	00	ATG	AAA	14bp	0.516
tig02645906_17	9078	9272	1	2395_17	00	ATG	AAAA	14bp	0.559
tig02645906_18	9226	9600	1	2395_18	00	ATG	None	None	0.520
tig02645906_19	9662	9931	1	2395_19	00	TTG	None	None	0.504
tig02645906_20	10145	11680	1	2395_20	00	ATG	None	None	0.518
tig02645906_21	11680	11787	1	2395_21	00	ATG	None	None	0.472
tig02645906_22	11796	12098	1	2395_22	00	ATG	None	None	0.482
tig02645906_23	12147	12338	-1	2395_23	00	ATG	None	None	0.536
tig02645906_24	12603	13175	1	2395_24	00	ATG	None	None	0.536
tig02645906_25	13214	14209	1	2395_25	00	ATG	None	None	0.563
tig02645906_26	14133	14336	-1	2395_26	00	ATG	None	None	0.471
tig02645906_27	14501	14677	-1	2395_27	01	Edge	None	None	0.469
tig02645910_1	1	354	1	2396_1	10	Edge	None	None	0.571
tig02645910_2	332	979	1	2396_2	00	ATG	None	None	0.593
tig02645910_3	1203	2168	1	2396_3	00	ATG	None	None	0.606
tig02645910_4	2036	2383	-1	2396_4	00	GTG	None	None	0.624
tig02645910_5	2410	2526	1	2396_5	00	ATG	None	None	0.547
tig02645910_6	2544	2777	1	2396_6	00	GTG	None	None	0.474
tig02645910_7	2827	3420	1	2396_7	01	ATG	None	None	0.584
tig02645931_1	1	450	-1	2397_1	10	ATG	TAAA	13bp	0.509
tig02645931_2	1065	1511	-1	2397_2	00	ATG	TAA	14bp	0.517
tig02645931_3	1543	2115	1	2397_3	00	ATG	TAAA	12bp	0.489
tig02645931_4	2416	2778	1	2397_4	00	ATG	None	None	0.540
tig02645931_5	2775	4784	1	2397_5	00	ATG	None	None	0.483
tig02645931_6	5124	5672	1	2397_6	00	ATG	AAAA	14bp	0.501
tig02645931_7	5686	6333	1	2397_7	00	ATG	TAAA	12bp	0.488
tig02645931_8	6635	7822	1	2397_8	01	GTG	AAA	9bp	0.499
tig02645936_1	2	3271	1	2398_1	10	Edge	None	None	0.489
tig02645936_2	3303	4943	1	2398_2	00	ATG	GGAG/GAGG	5-10bp	0.551
tig02645936_3	4931	5470	1	2398_3	00	GTG	GGA/GAG/AGG	5-10bp	0.556
tig02645936_4	5467	5778	1	2398_4	01	ATG	None	None	0.542
tig00050807_1	2	220	1	2399_1	10	Edge	None	None	0.374
tig00050807_2	708	2054	1	2399_2	00	ATG	TAA	11bp	0.492
tig00050807_3	2071	2538	1	2399_3	00	ATG	None	None	0.419
tig00050807_4	2535	3077	1	2399_4	00	ATG	None	None	0.407
tig00050807_5	3092	3499	1	2399_5	00	TTG	TAA	14bp	0.422
tig00050807_6	3877	4107	1	2399_6	00	ATG	TAA	5bp	0.420
tig00050807_7	4765	5082	1	2399_7	00	ATG	None	None	0.522
tig00050807_8	5082	5840	1	2399_8	00	ATG	None	None	0.527
tig00050807_9	5936	6796	-1	2399_9	00	ATG	AAAA	14bp	0.453
tig00050807_10	7345	7899	-1	2399_10	00	ATG	TAA	11bp	0.418
tig00050807_11	8177	9196	-1	2399_11	00	ATG	TAA	5bp	0.445
tig00050807_12	9424	9513	1	2399_12	00	ATG	TAAA	11bp	0.344
tig00050807_13	9621	9776	1	2399_13	00	ATG	TAAA	5bp	0.404
tig00050807_14	9817	10170	1	2399_14	00	ATG	AAAAA	10bp	0.463
tig00050807_15	10398	10496	1	2399_15	00	ATG	TAA	4bp	0.414
tig00050807_16	10493	10855	1	2399_16	00	GTG	AAA	15bp	0.463
tig00050807_17	11098	11403	-1	2399_17	00	GTG	None	None	0.490
tig02646155_1	1	276	-1	2400_1	10	ATG	TAAA	15bp	0.380
tig02646155_2	894	1034	-1	2400_2	00	ATG	None	None	0.560
tig02646155_3	1031	1528	-1	2400_3	00	ATG	TAAAA	12bp	0.520
tig02646155_4	1848	3644	-1	2400_4	00	ATG	AATAA	8bp	0.495
tig02646155_5	3674	6166	-1	2400_5	00	ATG	None	None	0.549
tig02646155_6	6123	6299	-1	2400_6	00	ATG	TAAAA	12bp	0.475
tig02646213_1	250	435	-1	2401_1	00	ATG	AGGAG/GGAGG	11-12bp	0.419
tig02646213_2	862	1377	1	2401_2	00	ATG	AGGA	5-10bp	0.498
tig02646213_3	1591	2424	1	2401_3	00	ATG	GGAGG	5-10bp	0.517
tig02646213_4	2379	2891	1	2401_4	00	TTG	None	None	0.534
tig02646213_5	2894	3655	1	2401_5	00	ATG	AGGAG(G)/GGAGG	13-15bp	0.497
tig02646213_6	3661	3894	1	2401_6	00	ATG	AGGAG/GGAGG	11-12bp	0.483
tig02646213_7	4021	4449	1	2401_7	00	ATG	AGGAGG	5-10bp	0.462
tig02646213_8	4667	6616	-1	2401_8	00	ATG	None	None	0.434
tig02646213_9	6915	7667	-1	2401_9	00	ATG	None	None	0.506
tig02646213_10	7807	8985	-1	2401_10	00	ATG	AGGAG	5-10bp	0.539
tig02646213_11	9220	10107	-1	2401_11	00	ATG	AGGAGG	5-10bp	0.498
tig02646213_12	10276	11046	1	2401_12	00	ATG	AGGAG	5-10bp	0.506
tig02646213_13	11200	11598	-1	2401_13	00	ATG	GGAG/GAGG	5-10bp	0.429
tig02646213_14	11657	12994	-1	2401_14	00	ATG	GGAGG	5-10bp	0.444
tig02646213_15	13359	13781	-1	2401_15	00	ATG	AGGAG	5-10bp	0.435
tig02646213_16	13928	15340	-1	2401_16	00	ATG	GGAGG	5-10bp	0.582
tig02646213_17	15775	16650	-1	2401_17	00	ATG	GGA/GAG/AGG	11-12bp	0.516
tig02646213_18	16710	17252	-1	2401_18	00	ATG	GGAGG	5-10bp	0.523
tig02646213_19	17353	17913	-1	2401_19	00	ATG	AGGA	5-10bp	0.476
tig02646213_20	18029	18970	-1	2401_20	00	ATG	AGGAG	5-10bp	0.525
tig02646213_21	19169	20197	-1	2401_21	00	ATG	GGAGG	5-10bp	0.519
tig02646213_22	20346	21227	-1	2401_22	00	ATG	AGGA/GGAG/GAGG	11-12bp	0.541
tig02646213_23	21518	22627	-1	2401_23	00	ATG	GGA/GAG/AGG	11-12bp	0.531
tig02646213_24	22655	23095	-1	2401_24	00	ATG	AGGAG	5-10bp	0.510
tig02646213_25	23392	24297	-1	2401_25	00	ATG	AGGAG/GGAGG	11-12bp	0.500
tig02646213_26	24467	25099	-1	2401_26	00	ATG	AGGAGG	5-10bp	0.496
tig02646213_27	25242	27740	-1	2401_27	00	ATG	4Base/6BMM	13-15bp	0.575
tig02646213_28	27918	28796	-1	2401_28	00	ATG	AGxAGG/AGGxGG	5-10bp	0.529
tig02646213_29	28798	28983	-1	2401_29	00	ATG	AGGAGG	5-10bp	0.532
tig02646213_30	28986	29165	-1	2401_30	00	ATG	GGA/GAG/AGG	5-10bp	0.506
tig02646213_31	29486	30526	1	2401_31	00	ATG	GGAG/GAGG	5-10bp	0.531
tig02646213_32	30757	31119	1	2401_32	00	ATG	AGGAG	5-10bp	0.468
tig02646213_33	31217	31636	1	2401_33	00	ATG	GGAG/GAGG	5-10bp	0.512
tig02646213_34	31781	32185	-1	2401_34	00	ATG	AGGAGG	5-10bp	0.506
tig02646213_35	32514	33002	-1	2401_35	00	ATG	GGAG/GAGG	5-10bp	0.479
tig02646213_36	33130	33651	1	2401_36	00	ATG	AGGAGG	5-10bp	0.510
tig02646213_37	33759	35036	-1	2401_37	00	ATG	GGA/GAG/AGG	5-10bp	0.509
tig02646213_38	35433	35654	-1	2401_38	00	ATG	GGAG/GAGG	5-10bp	0.455
tig02646213_39	35681	35935	-1	2401_39	00	TTG	GGA/GAG/AGG	11-12bp	0.467
tig02646213_40	35875	36384	-1	2401_40	00	ATG	AGGAGG	5-10bp	0.512
tig02646213_41	36575	36967	-1	2401_41	00	ATG	AGGAG	5-10bp	0.458
tig02646213_42	36983	37438	-1	2401_42	00	ATG	GGAGG	5-10bp	0.480
tig02646213_43	37655	37927	-1	2401_43	00	ATG	4Base/6BMM	13-15bp	0.469
tig02646213_44	38064	39320	-1	2401_44	00	ATG	AGxAGG/AGGxGG	11-12bp	0.495
tig02646213_45	39400	41040	-1	2401_45	00	ATG	AGGA	5-10bp	0.596
tig02646213_46	41279	41659	-1	2401_46	00	TTG	None	None	0.535
tig02646213_47	41617	42795	-1	2401_47	00	TTG	AGGAG/GGAGG	11-12bp	0.569
tig02646213_48	42974	43330	-1	2401_48	00	GTG	GGA/GAG/AGG	5-10bp	0.490
tig02646213_49	43546	44403	-1	2401_49	00	ATG	AGGAG	5-10bp	0.540
tig02646213_50	45039	45809	1	2401_50	00	ATG	AGGAGG	5-10bp	0.575
tig02646213_51	45875	46315	1	2401_51	00	ATG	GGAGG	5-10bp	0.508
tig02646213_52	46595	47200	1	2401_52	00	ATG	GGA/GAG/AGG	5-10bp	0.411
tig02646213_53	47239	48126	1	2401_53	00	ATG	AGGAGG	5-10bp	0.491
tig02646213_54	48137	48928	1	2401_54	00	ATG	AGGAGG	5-10bp	0.465
tig02646213_55	48941	49726	1	2401_55	00	ATG	AGGAGG	5-10bp	0.443
tig02646213_56	50122	50307	1	2401_56	00	ATG	GGA/GAG/AGG	5-10bp	0.505
tig02646213_57	51052	51246	1	2401_57	00	ATG	AGGAG	5-10bp	0.533
tig02646213_58	51243	52961	1	2401_58	00	ATG	GGAGG	5-10bp	0.507
tig02646213_59	53071	54441	-1	2401_59	00	ATG	GGAG/GAGG	5-10bp	0.545
tig02646213_60	54704	54970	-1	2401_60	00	ATG	GGA/GAG/AGG	5-10bp	0.528
tig02646213_61	55072	55647	-1	2401_61	00	ATG	GGAG/GAGG	5-10bp	0.531
tig02646213_62	55689	56186	-1	2401_62	00	ATG	GGAG/GAGG	5-10bp	0.484
tig02646213_63	56222	56635	-1	2401_63	00	ATG	AGGAG	5-10bp	0.502
tig02646213_64	56656	57279	-1	2401_64	00	ATG	3Base/5BMM	13-15bp	0.516
tig02646213_65	57640	58185	1	2401_65	00	ATG	AGGAG	5-10bp	0.513
tig02646213_66	58182	58544	1	2401_66	00	GTG	None	None	0.523
tig02646213_67	58620	58829	1	2401_67	00	TTG	GGAG/GAGG	5-10bp	0.448
tig02646213_68	58890	59138	1	2401_68	00	ATG	GGAGG	5-10bp	0.570
tig02646213_69	59471	60511	-1	2401_69	00	ATG	AGGAG	5-10bp	0.503
tig02646213_70	60615	61238	-1	2401_70	00	ATG	AGGAG	5-10bp	0.508
tig02646213_71	61421	61693	-1	2401_71	00	ATG	GGA/GAG/AGG	5-10bp	0.421
tig02646213_72	61804	62913	1	2401_72	00	ATG	AGGAG	5-10bp	0.507
tig02646213_73	63096	64235	-1	2401_73	00	ATG	GGAG/GAGG	5-10bp	0.517
tig02646213_74	64318	64791	-1	2401_74	00	ATG	AGGAGG	5-10bp	0.511
tig02646213_75	64791	65465	-1	2401_75	00	ATG	AGGAGG	5-10bp	0.492
tig02646213_76	65764	66924	1	2401_76	00	ATG	GGAGG	5-10bp	0.494
tig02646213_77	67039	68010	-1	2401_77	00	ATG	GGAG/GAGG	5-10bp	0.530
tig02646213_78	68011	68220	-1	2401_78	00	TTG	AGGAG	5-10bp	0.481
tig02646213_79	68488	69282	-1	2401_79	00	ATG	GGAG/GAGG	5-10bp	0.474
tig02646213_80	69450	72371	-1	2401_80	00	GTG	None	None	0.551
tig02646213_81	72566	72781	-1	2401_81	00	ATG	AGxAGG/AGGxGG	5-10bp	0.519
tig02646213_82	73117	74079	-1	2401_82	00	ATG	AGGAGG	5-10bp	0.520
tig02646213_83	74072	74860	-1	2401_83	00	ATG	AGxAGG/AGGxGG	5-10bp	0.540
tig02646213_84	74873	75703	-1	2401_84	00	ATG	AGGAGG	5-10bp	0.551
tig02646213_85	75708	76646	-1	2401_85	00	ATG	AGGAG	5-10bp	0.509
tig02646213_86	76843	78396	-1	2401_86	00	GTG	None	None	0.545
tig02646213_87	78609	79244	-1	2401_87	00	GTG	GGA/GAG/AGG	5-10bp	0.546
tig02646213_88	79192	79929	-1	2401_88	00	ATG	None	None	0.562
tig02646213_89	80029	81099	-1	2401_89	00	ATG	AGGAG	5-10bp	0.532
tig02646213_90	81401	82432	-1	2401_90	00	ATG	AGGAG	5-10bp	0.507
tig02646213_91	82680	83246	-1	2401_91	00	ATG	AGxAGG/AGGxGG	5-10bp	0.480
tig02646213_92	83366	84121	-1	2401_92	00	GTG	GGA/GAG/AGG	11-12bp	0.534
tig02646213_93	84184	84969	-1	2401_93	00	ATG	GGAGG	5-10bp	0.520
tig02646213_94	84962	86146	-1	2401_94	00	ATG	AGGA	5-10bp	0.537
tig02646213_95	86402	87055	-1	2401_95	00	ATG	GGAG/GAGG	5-10bp	0.413
tig02646213_96	87072	87857	-1	2401_96	00	GTG	GGAGG	5-10bp	0.472
tig02646213_97	87860	88885	-1	2401_97	00	ATG	AGxAGG/AGGxGG	5-10bp	0.520
tig02646213_98	89769	91025	1	2401_98	00	ATG	GGA/GAG/AGG	5-10bp	0.524
tig02646213_99	91205	95773	-1	2401_99	00	ATG	AGxAGG/AGGxGG	5-10bp	0.548
tig02646213_100	96040	97257	-1	2401_100	00	ATG	GGA/GAG/AGG	5-10bp	0.475
tig02646242_1	1	87	-1	2402_1	10	ATG	AATAA	6bp	0.402
tig02646242_2	186	944	-1	2402_2	00	ATG	AATAA	7bp	0.474
tig02646242_3	941	1609	-1	2402_3	00	ATG	None	None	0.456
tig02646242_4	1602	1910	-1	2402_4	00	ATG	None	None	0.450
tig02646242_5	1907	2347	-1	2402_5	00	ATG	TAAA	11bp	0.413
tig02646242_6	2538	2735	-1	2402_6	00	ATG	AAA	12bp	0.394
tig02646242_7	2737	3234	-1	2402_7	00	ATG	TAA	3bp	0.450
tig02646242_8	3238	3651	-1	2402_8	00	ATG	None	None	0.444
tig02646242_9	3758	4300	1	2402_9	00	ATG	TAA	12bp	0.499
tig02646242_10	4297	4695	1	2402_10	00	ATG	TAGAA	8bp	0.406
tig02646242_11	4692	5159	1	2402_11	00	ATG	AAGAA	6bp	0.466
tig02646242_12	5181	5387	1	2402_12	00	ATG	TAAA	11bp	0.449
tig02646242_13	5384	5779	1	2402_13	00	ATG	TAA	12bp	0.505
tig02646242_14	5824	6177	1	2402_14	00	ATG	TAA	13bp	0.458
tig02646242_15	6182	6697	1	2402_15	00	ATG	None	None	0.473
tig02646242_16	6788	7528	1	2402_16	00	ATG	TAAA	12bp	0.521
tig02646242_17	7619	9124	1	2402_17	00	ATG	AAA	5bp	0.546
tig02646242_18	9133	10059	-1	2402_18	00	ATG	TAA	3bp	0.533
tig02646242_19	10203	10928	1	2402_19	00	ATG	AAAA	11bp	0.533
tig02646242_20	10935	11258	1	2402_20	00	ATG	TAAAA	12bp	0.488
tig02646242_21	11361	11876	1	2402_21	00	ATG	TAAAA	3bp	0.506
tig02646242_22	11880	12536	1	2402_22	00	ATG	AATAA	3bp	0.472
tig02646242_23	12529	13248	1	2402_23	00	ATG	TAA	6bp	0.460
tig02646242_24	13245	14036	1	2402_24	00	ATG	None	None	0.448
tig02646242_25	14044	15060	1	2402_25	00	ATG	TAGAA	10bp	0.546
tig02646242_26	15086	17233	1	2402_26	00	ATG	AATAA	6bp	0.571
tig02646242_27	17226	17840	1	2402_27	00	ATG	TAAA	13bp	0.423
tig02646242_28	18729	19307	-1	2402_28	00	ATG	None	None	0.492
tig02646242_29	19294	20406	-1	2402_29	00	ATG	TAA	14bp	0.509
tig02646242_30	20537	21058	1	2402_30	00	ATG	TAA	12bp	0.492
tig02646242_31	21073	21285	1	2402_31	00	ATG	AATAA	10bp	0.502
tig02646242_32	21282	22070	1	2402_32	00	GTG	None	None	0.530
tig02646242_33	22125	22766	1	2402_33	00	ATG	AATAA	5bp	0.530
tig02646242_34	22771	23286	1	2402_34	00	ATG	TAA	4bp	0.452
tig02646242_35	23959	24207	1	2402_35	00	ATG	None	None	0.446
tig02646242_36	24204	24353	1	2402_36	00	ATG	TAAAAA	4bp	0.413
tig02646250_1	42	701	-1	2403_1	00	ATG	None	None	0.573
tig02646250_2	1212	2543	1	2403_2	00	ATG	None	None	0.550
tig02646250_3	2458	3249	-1	2403_3	00	GTG	None	None	0.566
tig02646250_4	3243	4514	-1	2403_4	00	ATG	None	None	0.583
tig02646250_5	4511	4987	-1	2403_5	00	ATG	None	None	0.543
tig02646250_6	5063	5734	1	2403_6	01	ATG	None	None	0.536
tig00005939_1	1	2229	1	2404_1	10	Edge	None	None	0.501
tig00005939_2	2286	4424	1	2404_2	00	ATG	AATAA	5bp	0.415
tig00005939_3	4436	4612	1	2404_3	00	ATG	TAA	11bp	0.373
tig00005939_4	4717	5748	1	2404_4	00	ATG	TAAAAA	10bp	0.401
tig00005939_5	5751	7229	1	2404_5	00	ATG	AACAA	6bp	0.399
tig00005939_6	7253	8173	1	2404_6	00	ATG	AAA	11bp	0.403
tig00005939_7	8407	8775	-1	2404_7	00	ATG	TAA	11bp	0.485
tig00005939_8	9071	9637	1	2404_8	00	ATG	TAAAAA	9bp	0.520
tig00005939_9	9705	10043	-1	2404_9	00	ATG	None	None	0.522
tig00005939_10	10065	11312	-1	2404_10	00	ATG	TAAA	12bp	0.517
tig00005939_11	12062	12631	1	2404_11	00	ATG	TAAA	11bp	0.437
tig00005939_12	13018	13383	-1	2404_12	00	ATG	None	None	0.473
tig00005939_13	13537	15132	-1	2404_13	00	ATG	AAAA	15bp	0.564
tig00005939_14	15214	16719	-1	2404_14	00	ATG	AAAAA	11bp	0.554
tig00005939_15	16757	17203	-1	2404_15	00	ATG	None	None	0.528
tig00005939_16	17238	18380	-1	2404_16	00	ATG	TAAAAA	5bp	0.540
tig00005939_17	18398	19081	-1	2404_17	00	ATG	AACAA	10bp	0.563
tig00005939_18	19130	19987	-1	2404_18	00	ATG	TAA	4bp	0.533
tig00005939_19	19984	20238	-1	2404_19	00	ATG	None	None	0.467
tig00005939_20	20281	21159	-1	2404_20	00	ATG	TAAA	7bp	0.516
tig00005939_21	21261	22061	1	2404_21	00	ATG	TAA	13bp	0.533
tig00005939_22	22058	23275	-1	2404_22	00	ATG	TAA	15bp	0.493
tig00005939_23	23313	23471	-1	2404_23	00	ATG	TAAA	11bp	0.497
tig00005939_24	23555	26497	-1	2404_24	00	TTG	TAAA	11bp	0.477
tig00005939_25	26922	27167	1	2404_25	00	ATG	TAA	13bp	0.508
tig00005939_26	27315	27683	1	2404_26	00	ATG	AACAA	10bp	0.488
tig00005939_27	27991	28887	-1	2404_27	00	ATG	TAAA	11bp	0.401
tig00005939_28	28928	30178	-1	2404_28	00	TTG	TAAA	14bp	0.427
tig00005939_29	30147	30752	-1	2404_29	00	ATG	None	None	0.393
tig02646360_1	1	624	1	2405_1	10	Edge	None	None	0.524
tig02646360_2	705	1466	1	2405_2	00	ATG	None	None	0.572
tig02646360_3	1454	3976	-1	2405_3	00	ATG	None	None	0.570
tig02646360_4	3973	4794	-1	2405_4	00	ATG	None	None	0.568
tig02646360_5	4800	7202	-1	2405_5	00	ATG	GGAG/GAGG	5-10bp	0.556
tig02646360_6	7247	7528	1	2405_6	00	ATG	None	None	0.560
tig02646364_1	91	954	-1	2406_1	00	ATG	AACAA	9bp	0.424
tig02646364_2	932	1054	-1	2406_2	00	ATG	AATAA	10bp	0.285
tig02646364_3	1081	1416	-1	2406_3	00	ATG	TAAA	12bp	0.369
tig02646364_4	1924	2355	-1	2406_4	00	ATG	AAAA	6bp	0.414
tig02646364_5	2540	2926	-1	2406_5	00	ATG	TAAA	11bp	0.388
tig02646364_6	3232	4440	-1	2406_6	00	ATG	AATAA	10bp	0.524
tig02646364_7	4613	5326	1	2406_7	00	ATG	None	None	0.542
tig02646364_8	5369	6994	-1	2406_8	00	ATG	None	None	0.470
tig02646364_9	7207	9072	1	2406_9	00	ATG	TAA	14bp	0.473
tig02646364_10	9119	11392	1	2406_10	00	ATG	None	None	0.503
tig02646364_11	11504	12778	1	2406_11	00	ATG	TAAA	8bp	0.504
tig02646364_12	12775	13545	1	2406_12	00	GTG	None	None	0.492
tig02646364_13	13542	14582	1	2406_13	00	GTG	None	None	0.504
tig02646364_14	14596	16194	1	2406_14	00	ATG	TAAAAA	10bp	0.528
tig02646364_15	16216	17400	1	2406_15	00	ATG	TAAA	11bp	0.542
tig02646364_16	17455	18888	1	2406_16	00	ATG	TAAAAA	10bp	0.522
tig02646364_17	18965	20749	1	2406_17	00	ATG	TAA	12bp	0.527
tig02646364_18	20746	22083	1	2406_18	00	ATG	AAA	11bp	0.537
tig02646394_1	3	1499	-1	2407_1	10	ATG	AGGA	5-10bp	0.412
tig02646394_2	1600	1794	-1	2407_2	00	GTG	AGGA	5-10bp	0.436
tig02646394_3	1969	2343	1	2407_3	00	ATG	AGGAG	5-10bp	0.403
tig02646394_4	2450	3382	1	2407_4	00	TTG	GGAG/GAGG	5-10bp	0.365
tig02646420_1	2	235	1	2408_1	10	Edge	None	None	0.632
tig02646420_2	358	678	1	2408_2	00	ATG	None	None	0.555
tig02646420_3	777	950	1	2408_3	00	ATG	None	None	0.603
tig02646420_4	979	1734	1	2408_4	00	ATG	None	None	0.681
tig02646420_5	2245	2631	1	2408_5	00	ATG	None	None	0.636
tig02646420_6	2844	3245	1	2408_6	00	ATG	None	None	0.622
tig02646420_7	3350	3805	1	2408_7	00	ATG	None	None	0.645
tig02646420_8	3802	4077	1	2408_8	00	TTG	GGAG/GAGG	5-10bp	0.616
tig02646420_9	4178	4438	1	2408_9	00	GTG	None	None	0.686
tig02646420_10	4500	5597	1	2408_10	00	ATG	None	None	0.658
tig02646420_11	5664	6692	1	2408_11	00	ATG	None	None	0.651
tig02646420_12	6602	7105	-1	2408_12	00	ATG	None	None	0.607
tig02646420_13	7385	7723	-1	2408_13	00	ATG	GGAG/GAGG	5-10bp	0.737
tig02646420_14	7868	8905	1	2408_14	00	ATG	None	None	0.657
tig02646420_15	8902	11529	1	2408_15	00	ATG	AGGAGG	3-4bp	0.631
tig02646420_16	11719	13512	1	2408_16	00	ATG	None	None	0.658
tig02646420_17	13549	14184	1	2408_17	00	ATG	None	None	0.679
tig02646420_18	14285	15094	1	2408_18	00	ATG	GGAG/GAGG	5-10bp	0.623
tig02646420_19	15085	15780	1	2408_19	00	ATG	None	None	0.685
tig02646420_20	15777	16604	1	2408_20	00	ATG	None	None	0.646
tig02646420_21	16601	19411	1	2408_21	00	ATG	GGAGG	5-10bp	0.665
tig02646420_22	19416	20918	1	2408_22	00	GTG	GGAGG	5-10bp	0.659
tig02646420_23	20986	21915	1	2408_23	00	ATG	None	None	0.623
tig02646420_24	21989	22438	1	2408_24	00	GTG	GGAGG	5-10bp	0.593
tig02646420_25	22467	23873	1	2408_25	00	ATG	None	None	0.676
tig02646420_26	24055	25428	-1	2408_26	00	ATG	None	None	0.651
tig02646420_27	25583	25795	-1	2408_27	01	Edge	None	None	0.615
tig02646450_1	3	377	-1	2409_1	10	ATG	GGAG/GAGG	5-10bp	0.581
tig02646450_2	547	933	-1	2409_2	00	ATG	GGA/GAG/AGG	5-10bp	0.584
tig02646450_3	914	1747	-1	2409_3	00	ATG	AGGAGG	5-10bp	0.586
tig02646450_4	1748	2071	-1	2409_4	00	GTG	GGA/GAG/AGG	5-10bp	0.580
tig02646450_5	2053	2190	-1	2409_5	00	ATG	GGAGG	5-10bp	0.493
tig02646450_6	2375	2563	1	2409_6	00	ATG	GGAG/GAGG	5-10bp	0.534
tig02646450_7	2560	3126	1	2409_7	00	ATG	None	None	0.617
tig02646450_8	3140	3430	1	2409_8	00	GTG	GGAGG	5-10bp	0.567
tig02646450_9	3487	5319	-1	2409_9	00	ATG	GGAG/GAGG	5-10bp	0.619
tig02646450_10	5621	6319	1	2409_10	00	TTG	GGAG/GAGG	5-10bp	0.624
tig02646450_11	6274	7389	1	2409_11	00	ATG	GGA/GAG/AGG	5-10bp	0.618
tig02646450_12	7471	8262	-1	2409_12	00	ATG	AGGA	5-10bp	0.583
tig02646450_13	8634	9389	1	2409_13	00	ATG	3Base/5BMM	13-15bp	0.554
tig02646450_14	9386	9781	1	2409_14	00	GTG	GGxGG	3-4bp	0.578
tig02646450_15	9958	11085	-1	2409_15	00	ATG	GGAG/GAGG	5-10bp	0.554
tig02646450_16	11159	11683	-1	2409_16	00	ATG	AGGAGG	5-10bp	0.535
tig02646450_17	11727	12353	-1	2409_17	00	ATG	AGGAG	5-10bp	0.568
tig02646450_18	12534	14846	-1	2409_18	00	ATG	AGGA	5-10bp	0.482
tig02646450_19	15005	15397	-1	2409_19	00	TTG	GGxGG	5-10bp	0.522
tig02646450_20	15539	16210	1	2409_20	00	ATG	AGGAGG	5-10bp	0.473
tig02646450_21	16188	16838	1	2409_21	00	ATG	GGAGG	5-10bp	0.499
tig02646450_22	16920	17423	-1	2409_22	00	GTG	AGGA	5-10bp	0.589
tig02646450_23	17420	17833	-1	2409_23	00	ATG	AGGAGG	5-10bp	0.577
tig02646450_24	18012	18983	-1	2409_24	00	ATG	GGA/GAG/AGG	5-10bp	0.612
tig02646450_25	19574	20137	-1	2409_25	00	ATG	AGGAGG	5-10bp	0.534
tig02646450_26	20238	20837	-1	2409_26	00	TTG	GGAG/GAGG	5-10bp	0.507
tig02646450_27	21127	21939	-1	2409_27	00	ATG	GGAG/GAGG	5-10bp	0.474
tig02646450_28	21929	22501	-1	2409_28	00	ATG	GGA/GAG/AGG	5-10bp	0.489
tig02646450_29	22743	22922	-1	2409_29	00	GTG	GGA/GAG/AGG	5-10bp	0.450
tig02646450_30	22933	23670	-1	2409_30	00	ATG	AGGAGG	5-10bp	0.413
tig02646450_31	23657	25276	-1	2409_31	00	ATG	AGGAGG	5-10bp	0.431
tig02646513_1	3	1892	1	2410_1	10	Edge	None	None	0.474
tig02646513_2	1883	2872	1	2410_2	00	GTG	None	None	0.402
tig02646513_3	3247	3684	1	2410_3	00	ATG	GGAG/GAGG	5-10bp	0.486
tig02646513_4	3834	4499	-1	2410_4	00	ATG	4Base/6BMM	13-15bp	0.598
tig02646513_5	5311	5529	-1	2410_5	00	ATG	GGAG/GAGG	5-10bp	0.416
tig02646513_6	5519	5794	-1	2410_6	00	ATG	GGA/GAG/AGG	5-10bp	0.438
tig02646513_7	6533	7042	1	2410_7	00	ATG	3Base/5BMM	13-15bp	0.537
tig02646513_8	7092	7424	1	2410_8	00	ATG	None	None	0.541
tig02646513_9	7548	8474	1	2410_9	01	ATG	AGGA	5-10bp	0.579
tig02646577_1	53	1084	-1	2411_1	00	ATG	AGGAGG	5-10bp	0.460
tig02646577_2	1068	1490	-1	2411_2	00	ATG	AGGA	5-10bp	0.456
tig02646577_3	1509	2375	-1	2411_3	00	GTG	AGGAGG	5-10bp	0.471
tig02646577_4	2448	2660	-1	2411_4	00	ATG	GGAGG	5-10bp	0.516
tig02646577_5	2968	3723	-1	2411_5	00	ATG	AGGAG	5-10bp	0.458
tig02646577_6	3832	4887	-1	2411_6	00	ATG	None	None	0.435
tig02646577_7	5356	5592	1	2411_7	00	ATG	GGA/GAG/AGG	5-10bp	0.435
tig02646577_8	5561	5818	1	2411_8	00	GTG	GGA/GAG/AGG	11-12bp	0.415
tig02646577_9	5796	6227	1	2411_9	00	TTG	None	None	0.398
tig02646577_10	6453	6659	1	2411_10	00	ATG	GGA/GAG/AGG	5-10bp	0.377
tig02646577_11	6911	7138	1	2411_11	00	ATG	GGAG/GAGG	5-10bp	0.439
tig02646577_12	7949	8221	-1	2411_12	00	ATG	AGxAGG/AGGxGG	5-10bp	0.355
tig02646577_13	8221	8397	-1	2411_13	00	ATG	GGA/GAG/AGG	5-10bp	0.379
tig02646577_14	8385	8720	-1	2411_14	00	ATG	AGGAGG	11-12bp	0.384
tig02646577_15	8724	9383	-1	2411_15	00	ATG	AGGAG	5-10bp	0.386
tig02646577_16	10052	10276	-1	2411_16	00	ATG	AGGAGG	5-10bp	0.356
tig02646577_17	10827	11024	-1	2411_17	01	Edge	None	None	0.389
tig02646597_1	3	260	-1	2412_1	10	ATG	None	None	0.453
tig02646597_2	288	608	-1	2412_2	00	GTG	None	None	0.520
tig02646597_3	728	1042	1	2412_3	00	GTG	None	None	0.540
tig02646597_4	1108	3942	-1	2412_4	00	ATG	None	None	0.551
tig02646597_5	4002	4406	-1	2412_5	01	Edge	None	None	0.541
tig02646617_1	22	645	-1	2413_1	00	ATG	GGxGG	3-4bp	0.223
tig02646617_2	860	2167	-1	2413_2	00	ATG	AGGAG	5-10bp	0.260
tig02646617_3	2475	2564	-1	2413_3	01	Edge	None	None	0.278
tig02646652_1	2	424	1	2414_1	10	Edge	None	None	0.381
tig02646652_2	476	1381	-1	2414_2	00	TTG	GGA/GAG/AGG	5-10bp	0.401
tig02646652_3	1716	2354	-1	2414_3	01	Edge	None	None	0.388
tig00050839_1	2	670	1	2415_1	10	Edge	None	None	0.438
tig00050839_2	691	918	1	2415_2	00	ATG	TAA	15bp	0.417
tig00050839_3	918	1226	1	2415_3	00	ATG	None	None	0.427
tig00050839_4	1247	1552	1	2415_4	00	ATG	TAAA	12bp	0.448
tig00050839_5	1574	1942	1	2415_5	00	ATG	AATAA	8bp	0.401
tig00050839_6	1897	2073	1	2415_6	00	ATG	TAA	12bp	0.452
tig00050839_7	2328	3878	1	2415_7	00	ATG	AAAAA	12bp	0.436
tig00050839_8	3965	4663	1	2415_8	00	ATG	TAAA	11bp	0.442
tig00050839_9	4726	5217	-1	2415_9	00	ATG	None	None	0.429
tig00050839_10	5371	6111	-1	2415_10	00	TTG	TAA	11bp	0.467
tig00050839_11	6262	8481	1	2415_11	00	ATG	AAAA	12bp	0.491
tig00050839_12	8499	8882	1	2415_12	00	ATG	AAGAA	13bp	0.495
tig00050839_13	9023	9361	1	2415_13	00	ATG	TAAA	11bp	0.437
tig00050839_14	9388	10536	1	2415_14	00	ATG	None	None	0.473
tig00050839_15	10508	13282	-1	2415_15	00	ATG	TAAA	12bp	0.403
tig00050839_16	13771	15057	1	2415_16	00	ATG	AAA	11bp	0.483
tig00050839_17	15249	16193	1	2415_17	00	ATG	None	None	0.485
tig00050839_18	16798	17982	-1	2415_18	00	ATG	TAAAAA	12bp	0.495
tig00050839_19	18105	18248	-1	2415_19	00	ATG	AACAA	12bp	0.312
tig02646818_1	100	774	1	2416_1	00	ATG	None	None	0.579
tig02646818_2	842	1336	1	2416_2	00	ATG	AGGAG	5-10bp	0.612
tig02646818_3	1394	2881	1	2416_3	00	ATG	GGAG/GAGG	5-10bp	0.559
tig02646818_4	2950	3660	-1	2416_4	00	ATG	GGAG/GAGG	5-10bp	0.561
tig02646818_5	3844	4350	1	2416_5	00	ATG	GGAG/GAGG	5-10bp	0.487
tig02646818_6	4401	4808	1	2416_6	00	ATG	None	None	0.485
tig02646818_7	5507	6052	1	2416_7	00	ATG	GGA/GAG/AGG	5-10bp	0.575
tig02646818_8	6409	6897	1	2416_8	00	ATG	3Base/5BMM	13-15bp	0.593
tig02646818_9	7029	7163	1	2416_9	00	ATG	GGA/GAG/AGG	5-10bp	0.585
tig02646818_10	7489	8382	-1	2416_10	00	TTG	GGAG/GAGG	5-10bp	0.440
tig02646818_11	8411	8743	-1	2416_11	00	ATG	GGA/GAG/AGG	11-12bp	0.447
tig02646818_12	9204	9614	-1	2416_12	00	GTG	None	None	0.564
tig02646818_13	9767	10153	-1	2416_13	00	ATG	4Base/6BMM	13-15bp	0.553
tig02646897_1	2	310	1	2417_1	10	Edge	None	None	0.405
tig02646897_2	560	1615	-1	2417_2	00	GTG	AAAAA	10bp	0.447
tig02646897_3	1612	2172	-1	2417_3	00	ATG	AAA	13bp	0.449
tig02646897_4	2452	3411	-1	2417_4	00	ATG	TAAA	11bp	0.423
tig02646897_5	3784	4050	1	2417_5	00	ATG	TAA	15bp	0.367
tig02646897_6	4122	5843	-1	2417_6	00	ATG	None	None	0.456
tig02646897_7	6033	6629	1	2417_7	00	ATG	TAA	3bp	0.427
tig02646897_8	6626	7282	-1	2417_8	00	ATG	None	None	0.495
tig02646897_9	7300	7425	-1	2417_9	00	ATG	TAGAA	10bp	0.429
tig02646897_10	7575	7985	1	2417_10	01	ATG	TAA	4bp	0.443
tig02646901_1	190	1404	1	2418_1	00	ATG	AAA	13bp	0.373
tig02646901_2	1406	1867	1	2418_2	00	TTG	TAAA	11bp	0.424
tig02646901_3	1812	2042	-1	2418_3	00	ATG	TAA	11bp	0.420
tig02646901_4	2266	2997	1	2418_4	00	ATG	TAAA	14bp	0.396
tig02646901_5	3225	3359	1	2418_5	00	ATG	TAA	13bp	0.415
tig02646901_6	3454	4407	1	2418_6	00	ATG	TAA	12bp	0.422
tig02646901_7	4696	5205	1	2418_7	00	ATG	AATAA	9bp	0.380
tig02646901_8	5307	5786	1	2418_8	00	ATG	TAA	13bp	0.444
tig02646901_9	6006	6434	1	2418_9	00	ATG	TAA	13bp	0.420
tig02646901_10	6527	7075	1	2418_10	00	TTG	TAAAAA	7bp	0.454
tig02646901_11	7502	7738	1	2418_11	00	ATG	AAA	7bp	0.367
tig02646901_12	7741	8475	1	2418_12	00	ATG	AATAA	10bp	0.405
tig02646901_13	8857	9030	-1	2418_13	00	ATG	TAA	15bp	0.431
tig02646901_14	9046	9963	-1	2418_14	00	GTG	None	None	0.539
tig02646901_15	9981	10562	-1	2418_15	00	ATG	None	None	0.572
tig02646901_16	10597	10839	-1	2418_16	00	ATG	AATAA	8bp	0.395
tig02646901_17	11453	11758	-1	2418_17	00	GTG	None	None	0.386
tig02646901_18	11755	12888	-1	2418_18	00	GTG	AAAAA	9bp	0.447
tig02646949_1	30	899	-1	2419_1	00	ATG	3Base/5BMM	13-15bp	0.357
tig02646962_1	1	204	1	2420_1	10	Edge	None	None	0.574
tig02646962_2	514	723	1	2420_2	00	ATG	GGA/GAG/AGG	11-12bp	0.633
tig02646962_3	870	1538	1	2420_3	00	ATG	AGGAG	5-10bp	0.628
tig02646962_4	1538	1960	1	2420_4	00	ATG	None	None	0.645
tig02646962_5	1975	2922	1	2420_5	00	ATG	AGGA/GGAG/GAGG	11-12bp	0.671
tig02646962_6	2900	3688	1	2420_6	00	ATG	GGA/GAG/AGG	5-10bp	0.667
tig02646962_7	3721	4101	-1	2420_7	00	ATG	AGGAG	5-10bp	0.604
tig02646962_8	4244	5182	-1	2420_8	00	ATG	GGA/GAG/AGG	5-10bp	0.587
tig02646962_9	5240	6145	-1	2420_9	00	ATG	None	None	0.609
tig02646962_10	6142	6330	-1	2420_10	00	ATG	GGAG/GAGG	5-10bp	0.608
tig02646962_11	6293	7171	-1	2420_11	00	ATG	AGxAG	5-10bp	0.611
tig02646962_12	7206	8177	-1	2420_12	00	ATG	GGAG/GAGG	5-10bp	0.586
tig02646962_13	8303	9238	-1	2420_13	00	ATG	GGA/GAG/AGG	5-10bp	0.608
tig02646962_14	9446	10399	-1	2420_14	00	ATG	GGA/GAG/AGG	11-12bp	0.602
tig02646962_15	10651	11058	1	2420_15	00	ATG	None	None	0.588
tig02646962_16	11566	12573	1	2420_16	00	ATG	GGAG/GAGG	5-10bp	0.524
tig02646962_17	12590	13819	1	2420_17	00	ATG	None	None	0.493
tig02646962_18	14353	14616	1	2420_18	00	ATG	GGA/GAG/AGG	5-10bp	0.481
tig02646962_19	14726	15928	1	2420_19	00	ATG	GGAG/GAGG	5-10bp	0.585
tig02646962_20	15941	16468	1	2420_20	00	ATG	GGAG/GAGG	5-10bp	0.587
tig02646962_21	16428	16946	1	2420_21	00	ATG	None	None	0.613
tig02646962_22	17156	18064	1	2420_22	00	GTG	GGAG/GAGG	5-10bp	0.603
tig02646962_23	18057	18713	1	2420_23	00	ATG	None	None	0.650
tig02646962_24	18757	18978	1	2420_24	00	ATG	AGxAGG/AGGxGG	11-12bp	0.640
tig02646962_25	19060	20259	-1	2420_25	01	Edge	None	None	0.538
tig00025661_1	1	99	-1	2421_1	10	GTG	AGxAGG/AGGxGG	5-10bp	0.596
tig00025661_2	344	937	1	2421_2	00	ATG	None	None	0.500
tig00025661_3	1111	2607	1	2421_3	00	GTG	4Base/6BMM	13-15bp	0.489
tig00025661_4	2607	3713	1	2421_4	00	ATG	AGGAG	5-10bp	0.499
tig00025661_5	3667	4980	1	2421_5	00	ATG	AGGA	5-10bp	0.564
tig00025661_6	5194	6363	1	2421_6	00	TTG	None	None	0.558
tig00025661_7	6360	8000	1	2421_7	00	ATG	None	None	0.567
tig00025661_8	7979	8170	1	2421_8	00	GTG	GGA/GAG/AGG	5-10bp	0.562
tig00025661_9	8364	9665	1	2421_9	00	ATG	GGA/GAG/AGG	5-10bp	0.449
tig00025661_10	9708	11456	1	2421_10	00	ATG	GGAG/GAGG	5-10bp	0.557
tig00025661_11	11788	12588	-1	2421_11	00	ATG	3Base/5BMM	13-15bp	0.541
tig00025661_12	12590	13627	-1	2421_12	00	ATG	None	None	0.544
tig00025661_13	13709	14848	-1	2421_13	00	TTG	None	None	0.524
tig00025661_14	14932	16008	-1	2421_14	00	ATG	None	None	0.507
tig00025661_15	16054	17310	-1	2421_15	00	GTG	GGA/GAG/AGG	5-10bp	0.551
tig00025661_16	17548	18198	-1	2421_16	00	ATG	None	None	0.544
tig00025661_17	18195	20297	-1	2421_17	00	TTG	GGA/GAG/AGG	5-10bp	0.523
tig02646997_1	3	143	-1	2422_1	10	ATG	AGGAGG	5-10bp	0.553
tig02646997_2	225	683	1	2422_2	00	ATG	None	None	0.423
tig02646997_3	725	1219	1	2422_3	00	ATG	GGAG/GAGG	5-10bp	0.475
tig02646997_4	1492	1836	1	2422_4	00	ATG	GGAGG	5-10bp	0.449
tig02646997_5	1919	2503	1	2422_5	00	ATG	None	None	0.434
tig02646997_6	3077	3484	-1	2422_6	00	ATG	None	None	0.510
tig02646997_7	3439	3636	-1	2422_7	00	ATG	GGAG/GAGG	5-10bp	0.495
tig02646997_8	3649	4977	-1	2422_8	00	ATG	AGGA	5-10bp	0.552
tig02646997_9	5002	5571	-1	2422_9	00	ATG	GGAG/GAGG	5-10bp	0.504
tig02646997_10	5615	5827	1	2422_10	00	GTG	GGxGG	5-10bp	0.451
tig02646997_11	6095	6853	-1	2422_11	01	Edge	None	None	0.489
tig02647041_1	197	913	-1	2423_1	00	GTG	None	None	0.421
tig02647041_2	916	1113	1	2423_2	00	ATG	None	None	0.444
tig02647041_3	1266	1793	-1	2423_3	00	ATG	None	None	0.447
tig02647041_4	1783	2106	-1	2423_4	00	ATG	None	None	0.426
tig02647041_5	2116	2628	-1	2423_5	00	ATG	None	None	0.413
tig02647041_6	3412	3666	1	2423_6	00	ATG	None	None	0.447
tig02647041_7	3720	4163	-1	2423_7	00	ATG	None	None	0.552
tig02647041_8	4178	5971	-1	2423_8	00	ATG	AACAA	13bp	0.553
tig02647041_9	6081	7436	1	2423_9	00	TTG	AACAA	15bp	0.529
tig02647041_10	7441	8331	1	2423_10	00	ATG	None	None	0.532
tig02647041_11	8328	9788	1	2423_11	00	ATG	None	None	0.526
tig02647041_12	9788	10924	1	2423_12	00	ATG	None	None	0.505
tig02647041_13	10928	11959	1	2423_13	00	ATG	None	None	0.482
tig02647041_14	11956	13005	-1	2423_14	00	ATG	None	None	0.560
tig02647041_15	13146	13640	-1	2423_15	00	ATG	None	None	0.519
tig02647041_16	13661	14053	-1	2423_16	00	ATG	AACAA	13bp	0.494
tig02647041_17	14209	14889	-1	2423_17	00	ATG	None	None	0.539
tig02647041_18	14886	15692	-1	2423_18	00	ATG	AACAA	13bp	0.520
tig02647041_19	15839	16513	-1	2423_19	00	ATG	AAA	13bp	0.547
tig02647041_20	16517	18394	-1	2423_20	00	GTG	None	None	0.477
tig02647041_21	18409	18705	-1	2423_21	00	ATG	None	None	0.468
tig02647041_22	19164	19979	1	2423_22	00	ATG	AAA	15bp	0.487
tig02647041_23	20041	20964	-1	2423_23	00	ATG	None	None	0.510
tig02647041_24	20964	22121	-1	2423_24	00	ATG	None	None	0.501
tig02647041_25	22061	22405	-1	2423_25	00	ATG	None	None	0.458
tig02647041_26	22415	23701	-1	2423_26	00	ATG	None	None	0.545
tig02647041_27	23689	24471	-1	2423_27	00	ATG	None	None	0.504
tig02647041_28	24434	25144	-1	2423_28	00	ATG	AAA	13bp	0.558
tig02647041_29	25296	25799	1	2423_29	01	ATG	None	None	0.563
tig02647053_1	3	302	-1	2424_1	10	ATG	None	None	0.533
tig02647053_2	346	1959	-1	2424_2	00	ATG	AGGAGG	5-10bp	0.557
tig02647053_3	2083	2442	-1	2424_3	00	GTG	None	None	0.589
tig02647053_4	2439	2690	-1	2424_4	00	ATG	AGGAG	5-10bp	0.560
tig02647053_5	2681	2770	-1	2424_5	00	ATG	AGGAG	5-10bp	0.533
tig02647053_6	2737	3030	-1	2424_6	00	ATG	None	None	0.520
tig02647053_7	3304	4317	-1	2424_7	00	ATG	None	None	0.538
tig02647053_8	4481	5578	-1	2424_8	00	ATG	GGA/GAG/AGG	5-10bp	0.503
tig02647053_9	5592	7733	1	2424_9	00	TTG	GGA/GAG/AGG	5-10bp	0.533
tig02647053_10	7747	9012	-1	2424_10	00	ATG	None	None	0.539
tig02647053_11	9031	10425	-1	2424_11	00	ATG	None	None	0.524
tig02647053_12	10428	11612	-1	2424_12	00	ATG	None	None	0.533
tig02647053_13	11625	12761	-1	2424_13	00	ATG	None	None	0.540
tig02647053_14	12766	14079	-1	2424_14	00	ATG	AGxAGG/AGGxGG	5-10bp	0.544
tig02647053_15	14057	15370	-1	2424_15	00	ATG	None	None	0.544
tig02647053_16	15566	16045	1	2424_16	00	ATG	None	None	0.529
tig02647053_17	16458	17495	-1	2424_17	00	ATG	None	None	0.479
tig02647053_18	17927	18604	1	2424_18	00	TTG	None	None	0.445
tig02647053_19	18601	19260	1	2424_19	00	ATG	None	None	0.470
tig02647053_20	19511	19969	1	2424_20	00	ATG	None	None	0.477
tig02647053_21	20112	20456	1	2424_21	00	ATG	None	None	0.493
tig02647053_22	20456	20701	1	2424_22	00	ATG	None	None	0.492
tig02647053_23	20733	21008	1	2424_23	00	ATG	None	None	0.518
tig02647053_24	21179	21502	1	2424_24	00	GTG	GGA/GAG/AGG	5-10bp	0.543
tig02647053_25	21507	21911	1	2424_25	00	ATG	AGxAGG/AGGxGG	5-10bp	0.570
tig02647053_26	21908	24514	1	2424_26	00	ATG	GGA/GAG/AGG	5-10bp	0.558
tig02647083_1	175	1560	-1	2425_1	00	ATG	AAAA	9bp	0.465
tig02647083_2	2356	2805	-1	2425_2	00	ATG	TAA	14bp	0.471
tig02647083_3	2916	4334	-1	2425_3	00	ATG	None	None	0.512
tig02647083_4	4439	5599	-1	2425_4	00	ATG	TAAAAA	7bp	0.509
tig02647083_5	5624	6580	-1	2425_5	00	ATG	None	None	0.501
tig02647083_6	6706	8166	1	2425_6	00	ATG	AATAA	3bp	0.469
tig02647083_7	8339	9019	-1	2425_7	00	ATG	AATAA	7bp	0.427
tig02647083_8	9672	10430	-1	2425_8	00	ATG	TAAA	11bp	0.476
tig02647083_9	10517	11110	-1	2425_9	00	ATG	TAAA	8bp	0.508
tig02647083_10	11129	11773	-1	2425_10	00	ATG	TAAA	6bp	0.493
tig02647083_11	11900	13993	-1	2425_11	00	ATG	AAA	6bp	0.503
tig02647083_12	14018	14233	-1	2425_12	01	Edge	None	None	0.458
tig00025747_1	2	2026	1	2426_1	10	Edge	None	None	0.379
tig00025747_2	1972	2295	1	2426_2	00	ATG	GGA/GAG/AGG	5-10bp	0.361
tig00025747_3	2341	2934	1	2426_3	00	ATG	None	None	0.359
tig00025747_4	2918	4204	1	2426_4	00	ATG	AGGAGG	5-10bp	0.424
tig00025747_5	4204	4992	1	2426_5	00	ATG	GGA/GAG/AGG	5-10bp	0.352
tig00025747_6	5045	5392	1	2426_6	00	ATG	AGGAGG	11-12bp	0.348
tig00025747_7	5389	6156	1	2426_7	00	ATG	GGAG/GAGG	5-10bp	0.332
tig00025747_8	6153	7100	1	2426_8	00	ATG	GGAG/GAGG	5-10bp	0.400
tig00025747_9	7120	7629	1	2426_9	00	ATG	AGGAGG	5-10bp	0.359
tig00025747_10	7616	7906	1	2426_10	00	ATG	GGAG/GAGG	5-10bp	0.351
tig00025747_11	7910	8116	1	2426_11	00	ATG	GGAGG	5-10bp	0.343
tig00025747_12	8128	8454	1	2426_12	00	ATG	GGAG/GAGG	5-10bp	0.306
tig00025747_13	8447	9172	1	2426_13	00	ATG	GGAG/GAGG	5-10bp	0.382
tig00025747_14	9187	9537	1	2426_14	00	ATG	None	None	0.348
tig00025747_15	9476	10174	1	2426_15	00	ATG	GGAG/GAGG	5-10bp	0.333
tig00025747_16	10176	10667	1	2426_16	00	ATG	GGAG/GAGG	5-10bp	0.366
tig00025747_17	10625	11215	1	2426_17	00	ATG	GGAG/GAGG	5-10bp	0.335
tig00025747_18	11205	11750	1	2426_18	00	ATG	GGAGG	5-10bp	0.359
tig00025747_19	11763	12479	1	2426_19	00	ATG	AGGAGG	5-10bp	0.384
tig00025747_20	12489	16292	1	2426_20	00	ATG	AGGAGG	5-10bp	0.368
tig00025747_21	16364	17206	1	2426_21	00	ATG	GGAG/GAGG	5-10bp	0.333
tig00025747_22	17387	17674	1	2426_22	00	ATG	GGAGG	5-10bp	0.476
tig00025747_23	17694	18062	1	2426_23	00	ATG	AGGAGG	5-10bp	0.463
tig00025747_24	18219	21341	1	2426_24	00	ATG	GGAG/GAGG	5-10bp	0.394
tig00025747_25	21345	22748	1	2426_25	00	ATG	GGAGG	5-10bp	0.368
tig00025747_26	22748	23134	1	2426_26	00	ATG	None	None	0.375
tig00025747_27	23119	23691	1	2426_27	00	ATG	GGAG/GAGG	5-10bp	0.332
tig00025747_28	23695	24186	1	2426_28	00	ATG	4Base/6BMM	13-15bp	0.352
tig00025747_29	24183	24848	1	2426_29	00	ATG	None	None	0.344
tig00025747_30	24851	25543	1	2426_30	00	ATG	GGAG/GAGG	5-10bp	0.378
tig00025747_31	25548	25709	1	2426_31	00	ATG	GGAGG	5-10bp	0.358
tig00025747_32	25702	26175	1	2426_32	00	ATG	AGxAG	5-10bp	0.342
tig00025747_33	26168	26995	1	2426_33	00	ATG	GGA/GAG/AGG	5-10bp	0.356
tig00025747_34	27012	27509	1	2426_34	00	ATG	GGAG/GAGG	5-10bp	0.359
tig00025747_35	27531	28196	1	2426_35	00	ATG	GGAGG	5-10bp	0.350
tig00025747_36	28211	28771	1	2426_36	00	ATG	AGGAGG	5-10bp	0.335
tig00025747_37	28768	29841	1	2426_37	00	ATG	GGAGG	5-10bp	0.377
tig00025747_38	29844	30035	1	2426_38	00	ATG	GGA/GAG/AGG	5-10bp	0.380
tig00025747_39	30425	31657	1	2426_39	00	ATG	GGAG/GAGG	5-10bp	0.463
tig00025747_40	31720	32652	1	2426_40	00	ATG	GGAG/GAGG	5-10bp	0.402
tig00025747_41	32649	33011	1	2426_41	00	GTG	None	None	0.314
tig00025747_42	33001	34068	1	2426_42	00	ATG	GGA/GAG/AGG	5-10bp	0.363
tig00025747_43	34065	34631	1	2426_43	00	ATG	GGAG/GAGG	5-10bp	0.369
tig00025747_44	34677	35006	1	2426_44	00	ATG	GGAG/GAGG	5-10bp	0.397
tig00025747_45	35003	35890	1	2426_45	00	ATG	GGAG/GAGG	5-10bp	0.369
tig00025747_46	35880	36932	1	2426_46	00	ATG	GGAGG	5-10bp	0.343
tig00025747_47	36933	37592	1	2426_47	00	ATG	GGAG/GAGG	5-10bp	0.385
tig00025747_48	37595	38374	1	2426_48	00	ATG	GGAG/GAGG	5-10bp	0.353
tig00025747_49	38391	40391	1	2426_49	00	ATG	GGAGG	5-10bp	0.382
tig00025747_50	40384	40641	1	2426_50	00	ATG	GGxGG	5-10bp	0.399
tig00025747_51	40711	40905	1	2426_51	00	ATG	AGGAGG	5-10bp	0.477
tig00025747_52	40919	40990	1	2426_52	01	ATG	AGGAGG	5-10bp	0.347
tig00050927_1	3	785	-1	2427_1	10	ATG	GGA/GAG/AGG	5-10bp	0.649
tig00050927_2	905	2101	1	2427_2	00	ATG	AGGA/GGAG/GAGG	11-12bp	0.667
tig00050927_3	2098	2958	1	2427_3	00	GTG	AGGAG/GGAGG	11-12bp	0.670
tig00050927_4	2955	3203	1	2427_4	00	ATG	None	None	0.667
tig00050927_5	3245	3823	1	2427_5	00	ATG	None	None	0.637
tig00050927_6	3834	4652	1	2427_6	00	ATG	GGA/GAG/AGG	5-10bp	0.654
tig00050927_7	4715	5620	1	2427_7	00	ATG	None	None	0.669
tig00050927_8	5642	6196	1	2427_8	00	GTG	GGAG/GAGG	5-10bp	0.681
tig00050927_9	6231	6569	-1	2427_9	00	ATG	AGGAG	5-10bp	0.584
tig00050927_10	6600	6995	-1	2427_10	00	ATG	AGGAG	5-10bp	0.634
tig00050927_11	7277	8398	1	2427_11	00	ATG	None	None	0.586
tig00050927_12	8395	8847	1	2427_12	00	TTG	None	None	0.631
tig00050927_13	8897	9376	1	2427_13	00	ATG	None	None	0.690
tig00050927_14	9373	10062	1	2427_14	00	ATG	AGGAG	5-10bp	0.699
tig00050927_15	10125	11477	1	2427_15	00	ATG	GGA/GAG/AGG	5-10bp	0.647
tig00050927_16	11446	12195	1	2427_16	00	GTG	GGAGG	5-10bp	0.707
tig00050927_17	12192	12587	1	2427_17	00	ATG	None	None	0.697
tig00050927_18	12589	12999	1	2427_18	00	ATG	GGA/GAG/AGG	5-10bp	0.723
tig00050927_19	12992	13486	1	2427_19	00	ATG	GGAGG	5-10bp	0.646
tig00050927_20	13470	13973	1	2427_20	00	ATG	AGGAG	5-10bp	0.724
tig00050927_21	14062	14694	1	2427_21	00	ATG	None	None	0.690
tig00050927_22	14909	16414	1	2427_22	00	GTG	GGA/GAG/AGG	5-10bp	0.680
tig00050927_23	16389	16592	-1	2427_23	00	ATG	GGA/GAG/AGG	5-10bp	0.672
tig00050927_24	16772	17179	-1	2427_24	00	ATG	AGGAG	5-10bp	0.706
tig00050927_25	17399	18208	1	2427_25	00	ATG	GGAG/GAGG	5-10bp	0.686
tig00050927_26	18205	19518	1	2427_26	00	ATG	GGAGG	5-10bp	0.659
tig00050927_27	19586	20017	1	2427_27	01	ATG	AGGA	5-10bp	0.602
tig00050932_1	2	1126	-1	2428_1	10	ATG	None	None	0.591
tig00050932_2	1165	2445	-1	2428_2	00	TTG	GGA/GAG/AGG	5-10bp	0.573
tig00050932_3	2689	3783	-1	2428_3	00	ATG	3Base/5BMM	13-15bp	0.541
tig00050932_4	3780	4370	-1	2428_4	00	ATG	None	None	0.474
tig00050932_5	4377	5273	-1	2428_5	00	ATG	None	None	0.546
tig00050932_6	5413	6714	1	2428_6	00	ATG	AGGA	5-10bp	0.541
tig00050932_7	6748	7806	-1	2428_7	00	ATG	AGGA	5-10bp	0.560
tig00050932_8	7811	8080	-1	2428_8	00	ATG	None	None	0.411
tig00050932_9	8098	8934	1	2428_9	00	ATG	None	None	0.514
tig00050932_10	8956	9579	-1	2428_10	00	ATG	GGA/GAG/AGG	5-10bp	0.553
tig00050932_11	9911	10912	-1	2428_11	00	TTG	None	None	0.587
tig00050932_12	10870	11835	-1	2428_12	00	ATG	None	None	0.533
tig00050932_13	11874	12041	-1	2428_13	00	ATG	GGAG/GAGG	5-10bp	0.339
tig00050932_14	12043	12348	1	2428_14	00	ATG	AGxAG	5-10bp	0.480
tig00050932_15	12345	13136	1	2428_15	00	ATG	GGA/GAG/AGG	5-10bp	0.548
tig00050932_16	13177	13305	1	2428_16	01	ATG	GGA/GAG/AGG	5-10bp	0.581
tig02647147_1	352	1038	-1	2429_1	00	ATG	AGxAGG/AGGxGG	5-10bp	0.536
tig02647147_2	1089	1634	-1	2429_2	00	ATG	None	None	0.544
tig02647147_3	1635	3224	-1	2429_3	00	ATG	None	None	0.517
tig02647147_4	3268	3657	-1	2429_4	00	ATG	GGA/GAG/AGG	5-10bp	0.377
tig02647147_5	3700	4557	-1	2429_5	00	ATG	None	None	0.514
tig02647147_6	4568	5113	-1	2429_6	00	ATG	GGAG/GAGG	5-10bp	0.463
tig02647147_7	5116	5778	-1	2429_7	00	ATG	None	None	0.513
tig02647147_8	5905	6240	1	2429_8	00	ATG	None	None	0.530
tig02647147_9	6189	6893	1	2429_9	00	ATG	None	None	0.583
tig02647147_10	7061	8398	1	2429_10	00	GTG	GGA/GAG/AGG	5-10bp	0.579
tig02647147_11	8383	8829	1	2429_11	00	ATG	None	None	0.559
tig02647147_12	9187	9381	1	2429_12	00	ATG	None	None	0.497
tig02647147_13	9339	10385	1	2429_13	00	GTG	None	None	0.523
tig00025755_1	2	184	1	2430_1	10	Edge	None	None	0.470
tig00025755_2	229	918	1	2430_2	00	ATG	None	None	0.539
tig00025755_3	915	1781	1	2430_3	00	TTG	None	None	0.517
tig00025755_4	1860	1976	1	2430_4	00	ATG	TAA	9bp	0.385
tig00025755_5	2390	4039	1	2430_5	00	ATG	AAAA	9bp	0.515
tig00025755_6	4097	6559	-1	2430_6	00	ATG	AATAA	10bp	0.527
tig00025755_7	6570	7466	-1	2430_7	00	TTG	None	None	0.482
tig00025755_8	7484	8254	-1	2430_8	00	ATG	AAA	12bp	0.507
tig00025755_9	8281	9393	-1	2430_9	00	ATG	None	None	0.508
tig00025755_10	9390	9662	-1	2430_10	00	ATG	AAAAA	6bp	0.458
tig00025755_11	9662	10648	-1	2430_11	00	ATG	TAAA	11bp	0.481
tig00025755_12	10690	11913	-1	2430_12	00	ATG	TAA	9bp	0.465
tig00025755_13	11915	13048	-1	2430_13	00	ATG	None	None	0.490
tig00025755_14	13072	13245	-1	2430_14	00	ATG	TAAA	11bp	0.471
tig00025755_15	13337	13639	-1	2430_15	00	ATG	AAAA	5bp	0.495
tig00025755_16	13642	14532	-1	2430_16	00	TTG	AAAA	13bp	0.499
tig00025755_17	14672	15208	1	2430_17	00	ATG	TAAA	8bp	0.462
tig00025755_18	15150	15749	1	2430_18	00	ATG	None	None	0.500
tig00025755_19	15970	17307	1	2430_19	00	GTG	None	None	0.487
tig00025755_20	17352	18047	1	2430_20	00	ATG	TAA	12bp	0.478
tig00025755_21	18127	18483	-1	2430_21	00	ATG	AAGAA	6bp	0.524
tig00025755_22	18480	20462	-1	2430_22	00	ATG	TAAAAA	9bp	0.487
tig00025755_23	20467	21564	-1	2430_23	00	ATG	TAA	11bp	0.455
tig00025755_24	21576	22178	-1	2430_24	00	ATG	AAA	13bp	0.473
tig00025755_25	22220	23377	-1	2430_25	00	ATG	AAAA	5bp	0.475
tig00025755_26	23402	24721	-1	2430_26	00	ATG	TAAAA	12bp	0.473
tig00025755_27	24749	24928	-1	2430_27	00	ATG	None	None	0.444
tig00025755_28	24925	25509	-1	2430_28	00	ATG	TAAA	7bp	0.479
tig00025755_29	25542	25820	-1	2430_29	00	ATG	AAA	6bp	0.505
tig00025755_30	25766	26188	-1	2430_30	00	ATG	AATAA	10bp	0.473
tig00025755_31	26185	26943	-1	2430_31	00	ATG	TAA	12bp	0.497
tig00025755_32	26922	27350	-1	2430_32	00	ATG	None	None	0.487
tig00025755_33	27419	27643	-1	2430_33	00	ATG	None	None	0.471
tig00025755_34	27848	28264	-1	2430_34	00	ATG	None	None	0.504
tig00025755_35	28302	29327	-1	2430_35	00	ATG	AAAA	9bp	0.397
tig00025755_36	29389	30570	1	2430_36	00	ATG	AAAAA	10bp	0.470
tig00025755_37	30597	30938	-1	2430_37	00	ATG	None	None	0.442
tig00025755_38	30896	31213	-1	2430_38	00	ATG	AAAA	6bp	0.443
tig00025755_39	31230	32510	-1	2430_39	00	ATG	None	None	0.500
tig00025755_40	32664	33479	1	2430_40	00	ATG	AAGAA	15bp	0.509
tig00025755_41	33540	34211	1	2430_41	00	ATG	TATAA	3bp	0.558
tig00025755_42	34238	35725	1	2430_42	00	ATG	None	None	0.558
tig02647254_1	3	71	-1	2431_1	10	ATG	None	None	0.478
tig02647254_2	68	199	-1	2431_2	00	ATG	None	None	0.568
tig02647254_3	217	1941	-1	2431_3	00	ATG	None	None	0.587
tig02647254_4	2137	3417	1	2431_4	00	ATG	None	None	0.570
tig02647254_5	3438	5039	1	2431_5	00	ATG	None	None	0.568
tig02647254_6	5081	5782	1	2431_6	00	ATG	None	None	0.590
tig02647286_1	3	386	1	2432_1	10	Edge	None	None	0.461
tig02647286_2	721	1221	1	2432_2	00	ATG	None	None	0.433
tig02647286_3	1291	2151	-1	2432_3	00	GTG	None	None	0.477
tig02647286_4	2130	2489	-1	2432_4	00	ATG	None	None	0.489
tig02647286_5	2766	3278	1	2432_5	00	ATG	None	None	0.480
tig02647286_6	3314	3433	1	2432_6	00	ATG	None	None	0.458
tig02647286_7	3484	3798	1	2432_7	00	TTG	None	None	0.435
tig02647286_8	4271	5464	1	2432_8	00	ATG	AAAA	15bp	0.608
tig02647286_9	5638	6024	1	2432_9	00	GTG	None	None	0.550
tig02647286_10	6112	6288	1	2432_10	00	ATG	AAAAAA	14bp	0.537
tig02647286_11	6400	7275	1	2432_11	00	ATG	AAA	15bp	0.599
tig02647286_12	7116	7847	-1	2432_12	00	ATG	None	None	0.628
tig02647308_1	3	338	-1	2433_1	10	ATG	AGGAG	5-10bp	0.598
tig02647308_2	417	797	-1	2433_2	00	GTG	None	None	0.604
tig02647308_3	794	2170	-1	2433_3	00	GTG	GGAG/GAGG	5-10bp	0.595
tig02647308_4	2151	2528	-1	2433_4	00	GTG	None	None	0.638
tig02647308_5	2682	3893	1	2433_5	00	ATG	GGAGG	5-10bp	0.605
tig02647308_6	3913	4368	-1	2433_6	00	ATG	None	None	0.610
tig02647308_7	4365	4676	-1	2433_7	00	ATG	None	None	0.554
tig02647308_8	4823	5362	-1	2433_8	00	ATG	AGGAG	5-10bp	0.554
tig02647308_9	5587	5841	1	2433_9	00	ATG	GGAGG	5-10bp	0.565
tig02647308_10	5938	6519	1	2433_10	00	TTG	None	None	0.576
tig02647308_11	6525	6863	1	2433_11	00	ATG	None	None	0.590
tig02647308_12	7525	8196	1	2433_12	00	ATG	AGGAG	3-4bp	0.560
tig02647308_13	8668	8889	1	2433_13	01	ATG	None	None	0.527
tig02647357_1	2	2794	1	2434_1	10	Edge	None	None	0.461
tig02647357_2	2960	4276	-1	2434_2	00	ATG	None	None	0.470
tig02647357_3	4465	5106	1	2434_3	00	ATG	AGGT	5bp	0.461
tig02647357_4	5246	5629	1	2434_4	00	ATG	None	None	0.495
tig02647357_5	6009	6272	1	2434_5	00	ATG	None	None	0.348
tig02647357_6	6256	7770	1	2434_6	00	ATG	None	None	0.379
tig02647357_7	8028	8288	1	2434_7	00	ATG	None	None	0.448
tig02647357_8	8312	8659	1	2434_8	00	ATG	None	None	0.466
tig02647357_9	8623	9141	1	2434_9	00	ATG	None	None	0.457
tig02647357_10	9430	12798	-1	2434_10	00	ATG	None	None	0.412
tig02647357_11	13136	13507	1	2434_11	00	ATG	None	None	0.425
tig02647357_12	13918	15603	1	2434_12	01	ATG	None	None	0.456
tig00050960_1	3	467	-1	2435_1	00	ATG	GGA/GAG/AGG	11-12bp	0.529
tig00050960_2	487	2082	-1	2435_2	00	GTG	GGAGG	5-10bp	0.566
tig00050960_3	2073	3449	-1	2435_3	00	ATG	AGGAGG	5-10bp	0.554
tig00050960_4	3454	4077	-1	2435_4	00	ATG	AGGAGG	5-10bp	0.561
tig00050960_5	4122	4418	-1	2435_5	00	ATG	AGGAG	5-10bp	0.525
tig00050960_6	4741	5985	-1	2435_6	00	ATG	3Base/5BMM	13-15bp	0.540
tig00050960_7	5992	6483	-1	2435_7	00	ATG	GGAGG	5-10bp	0.573
tig00050960_8	6602	7579	-1	2435_8	00	ATG	GGAG/GAGG	5-10bp	0.556
tig00050960_9	7573	10908	-1	2435_9	00	ATG	AGGAG/GGAGG	11-12bp	0.521
tig00050960_10	11308	11541	-1	2435_10	00	ATG	AGGA/GGAG/GAGG	11-12bp	0.513
tig00050960_11	11543	12100	-1	2435_11	00	ATG	AGGAGG	5-10bp	0.518
tig00050960_12	12156	12464	-1	2435_12	00	ATG	AGGAG	5-10bp	0.515
tig00050960_13	12649	13332	-1	2435_13	00	GTG	AGGAG/GGAGG	11-12bp	0.526
tig00050960_14	13329	13577	-1	2435_14	00	ATG	AGGAG	5-10bp	0.494
tig00050960_15	13611	13787	-1	2435_15	00	GTG	GGAG/GAGG	5-10bp	0.548
tig00050960_16	13894	14640	-1	2435_16	00	ATG	AGGAGG	5-10bp	0.573
tig00050960_17	14748	15062	-1	2435_17	00	ATG	AGGAG	5-10bp	0.581
tig00050960_18	15093	15365	-1	2435_18	00	ATG	AGGAGG	5-10bp	0.549
tig00050960_19	15365	16462	-1	2435_19	00	ATG	AGGAG	5-10bp	0.551
tig00050960_20	16488	16697	-1	2435_20	00	ATG	GGAG/GAGG	5-10bp	0.438
tig00050960_21	16703	16930	-1	2435_21	00	ATG	AGGAG	5-10bp	0.522
tig00050960_22	16947	17165	-1	2435_22	00	TTG	GGAGG	5-10bp	0.525
tig00050960_23	17232	17435	-1	2435_23	00	TTG	AGGA	5-10bp	0.515
tig00050960_24	17462	18340	-1	2435_24	00	ATG	AGGAG	5-10bp	0.547
tig00050960_25	18333	18581	-1	2435_25	00	ATG	AGxAGG/AGGxGG	5-10bp	0.470
tig00050960_26	18599	18802	-1	2435_26	00	GTG	GGA/GAG/AGG	5-10bp	0.485
tig00050960_27	18799	19032	-1	2435_27	00	ATG	GGAGG	5-10bp	0.526
tig00050960_28	19025	19249	-1	2435_28	00	ATG	GGAG/GAGG	5-10bp	0.458
tig00050960_29	19249	20232	-1	2435_29	00	ATG	GGxGG	5-10bp	0.522
tig00050960_30	20229	20420	-1	2435_30	00	GTG	AGGAGG	5-10bp	0.500
tig00050960_31	20417	20680	-1	2435_31	00	ATG	GGAGG	5-10bp	0.527
tig00050960_32	20667	21095	-1	2435_32	00	ATG	AGGAGG	5-10bp	0.487
tig00050960_33	21099	22028	-1	2435_33	00	ATG	AGGAGG	5-10bp	0.545
tig00050960_34	22031	22255	-1	2435_34	00	ATG	GGAGG	5-10bp	0.462
tig00050960_35	22252	23499	-1	2435_35	00	ATG	AGGAG	5-10bp	0.509
tig00050960_36	23576	23965	-1	2435_36	00	ATG	AGGAGG	5-10bp	0.556
tig00050960_37	23986	24165	-1	2435_37	00	ATG	GGAG/GAGG	5-10bp	0.483
tig00050960_38	24162	24440	-1	2435_38	00	ATG	GGA/GAG/AGG	5-10bp	0.419
tig00050960_39	24440	25957	-1	2435_39	00	GTG	None	None	0.559
tig00050960_40	25903	26568	-1	2435_40	00	ATG	AGGAGG	5-10bp	0.562
tig00050960_41	26591	26722	-1	2435_41	00	GTG	GGA/GAG/AGG	5-10bp	0.447
tig00050960_42	26845	27483	-1	2435_42	00	GTG	AGGAGG	5-10bp	0.541
tig00050960_43	27476	27790	-1	2435_43	00	GTG	AGGAGG	5-10bp	0.552
tig00050960_44	27777	28085	-1	2435_44	00	ATG	None	None	0.508
tig00050960_45	28051	28380	-1	2435_45	00	ATG	AGGAGG	5-10bp	0.482
tig00050960_46	28463	28849	-1	2435_46	00	ATG	AGGAGG	5-10bp	0.610
tig00050960_47	28912	29253	-1	2435_47	00	ATG	GGAGG	5-10bp	0.500
tig00050960_48	29258	29539	-1	2435_48	00	ATG	GGA/GAG/AGG	11-12bp	0.525
tig00050960_49	29569	29892	-1	2435_49	00	ATG	GGAGG	5-10bp	0.546
tig00050960_50	30034	30468	-1	2435_50	00	ATG	AGGA	5-10bp	0.561
tig00050960_51	30496	30723	-1	2435_51	00	ATG	AGGAGG	5-10bp	0.570
tig00050960_52	30756	31505	-1	2435_52	00	ATG	AGGAG/GGAGG	11-12bp	0.564
tig00050960_53	31498	31710	-1	2435_53	00	ATG	AGGAGG	5-10bp	0.441
tig00050960_54	31727	32284	-1	2435_54	00	ATG	AGGAG	5-10bp	0.570
tig00002560_1	114	1115	1	2436_1	00	ATG	None	None	0.611
tig00002560_2	1203	1307	-1	2436_2	00	ATG	None	None	0.610
tig00002560_3	1317	1904	-1	2436_3	00	ATG	None	None	0.575
tig00002560_4	2120	4573	1	2436_4	00	ATG	GGAG/GAGG	5-10bp	0.593
tig00002560_5	4623	5474	1	2436_5	00	ATG	GGAG/GAGG	5-10bp	0.561
tig00002560_6	5398	5769	-1	2436_6	00	ATG	None	None	0.481
tig00002560_7	5986	6192	-1	2436_7	00	ATG	None	None	0.473
tig00002560_8	6261	6578	-1	2436_8	00	ATG	None	None	0.497
tig00026302_1	1	1704	-1	2437_1	10	ATG	None	None	0.522
tig00026302_2	1950	2420	1	2437_2	00	ATG	None	None	0.529
tig00026302_3	2664	2999	1	2437_3	00	ATG	3Base/5BMM	13-15bp	0.494
tig00026302_4	3254	3697	1	2437_4	00	ATG	GGAG/GAGG	5-10bp	0.529
tig00026302_5	3709	4416	1	2437_5	00	TTG	4Base/6BMM	13-15bp	0.532
tig00026302_6	4448	5635	1	2437_6	00	ATG	None	None	0.545
tig00026302_7	5651	6022	-1	2437_7	00	ATG	None	None	0.548
tig00026302_8	6022	6843	-1	2437_8	00	ATG	None	None	0.546
tig00026302_9	6866	7468	-1	2437_9	00	ATG	AGGA	5-10bp	0.566
tig00026302_10	7465	7695	-1	2437_10	00	ATG	None	None	0.537
tig00026302_11	7699	7875	-1	2437_11	00	ATG	GGA/GAG/AGG	5-10bp	0.458
tig00026302_12	7896	8297	-1	2437_12	00	ATG	None	None	0.475
tig00026302_13	8463	9455	1	2437_13	00	GTG	GGA/GAG/AGG	11-12bp	0.476
tig00026302_14	9468	9797	-1	2437_14	01	Edge	None	None	0.503
tig00051002_1	3	842	1	2438_1	10	Edge	None	None	0.581
tig00051002_2	943	1767	1	2438_2	00	ATG	None	None	0.565
tig00051002_3	1847	2320	1	2438_3	00	ATG	None	None	0.542
tig00051002_4	2363	2896	1	2438_4	00	ATG	None	None	0.560
tig00051002_5	2896	3369	1	2438_5	00	ATG	GGAGG	5-10bp	0.525
tig00051002_6	3426	4355	-1	2438_6	00	ATG	AGGAGG	5-10bp	0.541
tig00051002_7	4573	5028	1	2438_7	00	ATG	None	None	0.647
tig00051002_8	5051	5599	1	2438_8	00	ATG	None	None	0.592
tig00051002_9	5603	6133	1	2438_9	00	ATG	None	None	0.525
tig00051002_10	6137	6478	1	2438_10	00	ATG	None	None	0.579
tig00051002_11	6484	7500	1	2438_11	00	ATG	None	None	0.592
tig00051002_12	7522	8457	1	2438_12	00	ATG	None	None	0.620
tig00051002_13	8460	8768	1	2438_13	00	ATG	AGGA	5-10bp	0.502
tig00051002_14	8765	10606	1	2438_14	00	GTG	None	None	0.594
tig00051002_15	10677	10784	1	2438_15	00	ATG	None	None	0.593
tig00051002_16	10853	11434	-1	2438_16	00	ATG	None	None	0.440
tig00051002_17	11742	12092	-1	2438_17	00	ATG	None	None	0.470
tig00051002_18	12261	12359	-1	2438_18	00	ATG	None	None	0.505
tig00051002_19	12391	12762	-1	2438_19	00	ATG	None	None	0.430
tig00051028_1	199	369	1	2439_1	00	ATG	None	None	0.444
tig00051028_2	889	1077	-1	2439_2	00	ATG	None	None	0.466
tig00051028_3	1349	1720	1	2439_3	00	ATG	AGGAG	5-10bp	0.444
tig00051028_4	1808	2233	-1	2439_4	00	ATG	AGGAGG	5-10bp	0.495
tig00051028_5	2469	2894	-1	2439_5	00	GTG	GGAG/GAGG	5-10bp	0.580
tig00051028_6	2834	3337	-1	2439_6	00	ATG	None	None	0.565
tig00051028_7	3428	4171	-1	2439_7	00	ATG	GGA/GAG/AGG	5-10bp	0.538
tig00051028_8	4134	4835	-1	2439_8	01	Edge	None	None	0.571
tig00026630_1	2	862	-1	2440_1	10	ATG	None	None	0.589
tig00026630_2	977	2329	-1	2440_2	00	ATG	None	None	0.552
tig00026630_3	2498	3061	-1	2440_3	00	ATG	None	None	0.605
tig00026630_4	3018	3524	-1	2440_4	00	ATG	None	None	0.592
tig00026630_5	3534	4577	-1	2440_5	00	ATG	None	None	0.597
tig00026630_6	4956	5468	1	2440_6	00	ATG	None	None	0.624
tig00026630_7	5450	6226	-1	2440_7	00	ATG	None	None	0.601
tig00026630_8	6382	7170	1	2440_8	00	ATG	None	None	0.513
tig00026630_9	7223	7558	-1	2440_9	00	ATG	None	None	0.515
tig00026630_10	7675	8814	1	2440_10	00	ATG	None	None	0.587
tig00026630_11	8880	10127	-1	2440_11	00	ATG	None	None	0.615
tig00026630_12	10129	10929	-1	2440_12	00	ATG	None	None	0.619
tig00026630_13	10926	11501	-1	2440_13	00	ATG	None	None	0.582
tig00026630_14	11517	12476	-1	2440_14	00	ATG	None	None	0.614
tig00026630_15	12476	13174	-1	2440_15	00	GTG	None	None	0.597
tig00026630_16	13338	14666	-1	2440_16	00	ATG	None	None	0.622
tig00026630_17	14670	15251	-1	2440_17	00	ATG	None	None	0.560
tig00026630_18	15286	15675	1	2440_18	00	ATG	None	None	0.597
tig00026630_19	15668	15922	1	2440_19	00	ATG	None	None	0.651
tig00026630_20	15876	16211	-1	2440_20	00	ATG	None	None	0.580
tig00026630_21	16166	17017	-1	2440_21	00	ATG	None	None	0.574
tig00026630_22	17017	17721	-1	2440_22	00	TTG	None	None	0.566
tig00026630_23	17867	18685	1	2440_23	00	ATG	None	None	0.602
tig00026630_24	18866	19870	-1	2440_24	00	GTG	None	None	0.618
tig00026630_25	20011	20361	-1	2440_25	00	ATG	None	None	0.613
tig00026630_26	20377	20541	-1	2440_26	00	ATG	None	None	0.558
tig00026630_27	20571	21110	-1	2440_27	00	GTG	None	None	0.585
tig00026630_28	21103	21762	-1	2440_28	00	ATG	None	None	0.592
tig00026630_29	21848	22705	-1	2440_29	00	ATG	None	None	0.591
tig00026630_30	22954	23205	-1	2440_30	00	ATG	None	None	0.627
tig00026630_31	23209	24327	-1	2440_31	00	ATG	None	None	0.592
tig00026630_32	24525	24944	-1	2440_32	00	ATG	None	None	0.538
tig00026630_33	24978	26318	-1	2440_33	00	ATG	None	None	0.573
tig00026630_34	26445	26615	-1	2440_34	00	ATG	None	None	0.684
tig00026630_35	27009	27674	-1	2440_35	00	ATG	None	None	0.601
tig00026630_36	27794	28000	-1	2440_36	00	ATG	None	None	0.618
tig00026630_37	28077	28529	-1	2440_37	01	Edge	None	None	0.614
tig00026830_1	2	1696	-1	2441_1	10	ATG	None	None	0.564
tig00026830_2	2023	3831	1	2441_2	00	ATG	None	None	0.569
tig00026830_3	3825	4607	1	2441_3	00	GTG	None	None	0.585
tig00026830_4	4698	5957	1	2441_4	00	ATG	None	None	0.506
tig00026830_5	6213	6974	-1	2441_5	00	ATG	None	None	0.467
tig00026830_6	7084	8877	-1	2441_6	00	ATG	None	None	0.537
tig00026830_7	9069	10535	-1	2441_7	00	ATG	None	None	0.515
tig00026830_8	10829	11107	1	2441_8	00	TTG	None	None	0.437
tig00026830_9	11213	11656	-1	2441_9	00	GTG	None	None	0.554
tig00026830_10	11608	11859	-1	2441_10	00	ATG	None	None	0.536
tig00026830_11	11879	12199	-1	2441_11	01	Edge	None	None	0.576
tig00026862_1	456	611	1	2442_1	00	ATG	None	None	0.615
tig00026862_2	699	1175	1	2442_2	00	ATG	None	None	0.577
tig00026862_3	1220	1615	1	2442_3	00	GTG	None	None	0.556
tig00026862_4	1987	3225	-1	2442_4	00	ATG	None	None	0.515
tig00026862_5	3555	4148	1	2442_5	00	ATG	None	None	0.426
tig00026862_6	4109	5197	1	2442_6	00	ATG	None	None	0.437
tig00026862_7	5299	6549	1	2442_7	00	ATG	None	None	0.452
tig00026862_8	6575	8119	1	2442_8	00	ATG	None	None	0.480
tig00026996_1	79	381	-1	2443_1	00	ATG	None	None	0.518
tig00026996_2	387	944	-1	2443_2	00	ATG	GGAGG	5-10bp	0.475
tig00026996_3	944	1261	-1	2443_3	00	ATG	None	None	0.481
tig00026996_4	1282	1647	-1	2443_4	00	ATG	None	None	0.508
tig00026996_5	1650	1916	-1	2443_5	00	ATG	None	None	0.401
tig00026996_6	1919	2113	-1	2443_6	00	ATG	None	None	0.436
tig00026996_7	2120	2548	-1	2443_7	00	ATG	AGxAG	5-10bp	0.520
tig00026996_8	2574	3299	-1	2443_8	00	ATG	None	None	0.504
tig00026996_9	3302	3709	-1	2443_9	00	ATG	None	None	0.502
tig00026996_10	3751	4017	-1	2443_10	00	ATG	GGA/GAG/AGG	5-10bp	0.461
tig00026996_11	4043	4870	-1	2443_11	00	ATG	None	None	0.508
tig00026996_12	4874	5221	-1	2443_12	00	ATG	AGGAG	5-10bp	0.451
tig00026996_13	5236	5817	-1	2443_13	00	GTG	AGGAG/GGAGG	11-12bp	0.497
tig00026996_14	5867	6451	-1	2443_14	00	ATG	GGA/GAG/AGG	11-12bp	0.515
tig00026996_15	6535	6702	-1	2443_15	00	ATG	GGA/GAG/AGG	5-10bp	0.423
tig00026996_16	6750	8867	-1	2443_16	00	ATG	GGA/GAG/AGG	3-4bp	0.533
tig00026996_17	8888	9202	-1	2443_17	00	ATG	None	None	0.432
tig00026996_18	9210	10364	-1	2443_18	00	ATG	GGA/GAG/AGG	11-12bp	0.531
tig00026996_19	10620	11009	-1	2443_19	00	ATG	None	None	0.436
tig00026996_20	11044	12669	-1	2443_20	00	ATG	None	None	0.533
tig00026996_21	12713	14731	-1	2443_21	00	ATG	None	None	0.529
tig00026996_22	14962	15219	-1	2443_22	00	ATG	None	None	0.473
tig00026996_23	15330	17459	-1	2443_23	00	ATG	AGGA/GGAG/GAGG	11-12bp	0.504
tig00026996_24	17506	17982	-1	2443_24	00	ATG	None	None	0.495
tig00026996_25	18155	18535	-1	2443_25	00	ATG	None	None	0.504
tig00026996_26	18742	19110	-1	2443_26	00	GTG	GGA/GAG/AGG	11-12bp	0.488
tig00026996_27	19151	23482	-1	2443_27	00	ATG	None	None	0.510
tig00026996_28	23530	24522	-1	2443_28	00	ATG	None	None	0.534
tig00026996_29	24522	25466	-1	2443_29	00	ATG	GGAG/GAGG	5-10bp	0.509
tig00026996_30	25426	25959	-1	2443_30	00	ATG	AGGA/GGAG/GAGG	11-12bp	0.521
tig00026996_31	26287	27300	-1	2443_31	00	ATG	AGGA	5-10bp	0.602
tig00026996_32	27311	27517	-1	2443_32	00	ATG	None	None	0.565
tig00026996_33	27514	27849	-1	2443_33	00	ATG	None	None	0.574
tig00026996_34	27989	28744	-1	2443_34	00	ATG	None	None	0.560
tig00026996_35	28870	29214	1	2443_35	01	ATG	None	None	0.586
tig00027076_1	2	766	1	2444_1	10	Edge	None	None	0.580
tig00027076_2	793	2712	1	2444_2	00	ATG	GGA/GAG/AGG	5-10bp	0.599
tig00027076_3	2732	4999	1	2444_3	00	ATG	AGGAG	5-10bp	0.600
tig00027076_4	5075	6661	1	2444_4	00	ATG	None	None	0.597
tig00027076_5	6711	8723	1	2444_5	00	ATG	4Base/6BMM	13-15bp	0.603
tig00027076_6	8762	9457	1	2444_6	00	ATG	None	None	0.657
tig00027076_7	9541	10842	1	2444_7	00	GTG	GGA/GAG/AGG	5-10bp	0.607
tig00027076_8	10872	12059	1	2444_8	01	ATG	None	None	0.614
tig00027142_1	1	390	1	2445_1	10	Edge	None	None	0.408
tig00027142_2	551	826	1	2445_2	00	ATG	GGAG/GAGG	5-10bp	0.391
tig00027142_3	823	1707	1	2445_3	00	ATG	None	None	0.435
tig00027142_4	1700	2083	1	2445_4	00	ATG	AGGA	5-10bp	0.383
tig00027142_5	2080	3213	-1	2445_5	00	ATG	GGA/GAG/AGG	5-10bp	0.411
tig00027142_6	3227	3805	-1	2445_6	00	ATG	None	None	0.439
tig00027142_7	3889	4359	-1	2445_7	00	ATG	AGGAG	5-10bp	0.499
tig00027142_8	4471	5298	1	2445_8	00	ATG	None	None	0.420
tig00027142_9	5427	6857	-1	2445_9	00	ATG	None	None	0.442
tig00027142_10	6898	7293	-1	2445_10	00	ATG	None	None	0.429
tig00027142_11	7360	7566	-1	2445_11	00	ATG	GGAGG	5-10bp	0.464
tig00027142_12	7674	8234	-1	2445_12	00	ATG	None	None	0.433
tig00027142_13	8438	9655	1	2445_13	00	ATG	None	None	0.438
tig00027142_14	9645	10052	-1	2445_14	00	ATG	GGAG/GAGG	5-10bp	0.446
tig00027142_15	10052	10549	-1	2445_15	00	ATG	None	None	0.418
tig00027142_16	10623	12389	-1	2445_16	00	ATG	GGAG/GAGG	5-10bp	0.470
tig00027142_17	12495	12911	-1	2445_17	00	ATG	None	None	0.470
tig00027142_18	12928	13830	-1	2445_18	00	ATG	None	None	0.440
tig00027142_19	13888	14634	-1	2445_19	00	ATG	None	None	0.459
tig00027142_20	14653	15939	1	2445_20	00	ATG	GGA/GAG/AGG	5-10bp	0.446
tig00027142_21	16003	16758	-1	2445_21	00	ATG	4Base/6BMM	13-15bp	0.421
tig00027142_22	16755	17687	-1	2445_22	00	ATG	None	None	0.456
tig00027142_23	17886	18596	1	2445_23	00	ATG	AGGAG	5-10bp	0.464
tig00027142_24	18645	19526	-1	2445_24	00	ATG	None	None	0.424
tig00027142_25	19693	20442	-1	2445_25	00	ATG	None	None	0.428
tig00027142_26	20466	21614	-1	2445_26	00	ATG	None	None	0.433
tig00027142_27	21724	22311	1	2445_27	00	ATG	AGGAG	5-10bp	0.395
tig00027142_28	22283	24643	1	2445_28	00	GTG	GGAGG	5-10bp	0.420
tig00027142_29	24679	25770	-1	2445_29	00	ATG	GGA/GAG/AGG	5-10bp	0.403
tig00027142_30	25811	27001	-1	2445_30	00	TTG	GGA/GAG/AGG	5-10bp	0.375
tig00027142_31	26980	27255	-1	2445_31	00	ATG	GGA/GAG/AGG	5-10bp	0.370
tig00027142_32	27301	28434	1	2445_32	00	ATG	None	None	0.387
tig00027142_33	28431	29534	1	2445_33	00	ATG	AGGAG	5-10bp	0.368
tig00027142_34	29524	30639	1	2445_34	00	ATG	GGAG/GAGG	5-10bp	0.374
tig00027142_35	30636	30797	1	2445_35	00	ATG	AGGAG	5-10bp	0.358
tig00027142_36	31039	31539	1	2445_36	00	ATG	GGA/GAG/AGG	11-12bp	0.365
tig00027142_37	31567	32151	-1	2445_37	01	Edge	None	None	0.385
tig00027229_1	142	753	-1	2446_1	00	ATG	None	None	0.569
tig00027229_2	841	1761	-1	2446_2	00	ATG	None	None	0.496
tig00027229_3	1758	2660	-1	2446_3	00	ATG	None	None	0.493
tig00027229_4	2715	5561	-1	2446_4	00	ATG	None	None	0.553
tig00027229_5	5856	8057	-1	2446_5	00	ATG	None	None	0.560
tig00027229_6	8482	9627	1	2446_6	00	ATG	None	None	0.553
tig00027229_7	9778	10248	1	2446_7	00	ATG	None	None	0.520
tig00027229_8	10328	10696	1	2446_8	00	GTG	AGxAG	3-4bp	0.528
tig00027229_9	10700	11632	1	2446_9	00	ATG	None	None	0.564
tig00027229_10	11648	12106	-1	2446_10	00	ATG	None	None	0.547
tig00027229_11	12194	14227	-1	2446_11	00	ATG	None	None	0.519
tig00027229_12	14224	14808	-1	2446_12	00	GTG	None	None	0.494
tig00027229_13	14793	15383	-1	2446_13	00	ATG	None	None	0.494
tig00027229_14	15595	16758	1	2446_14	00	ATG	None	None	0.497
tig00027229_15	16783	17937	1	2446_15	00	ATG	None	None	0.496
tig00027229_16	18107	18631	1	2446_16	00	ATG	None	None	0.581
tig00027229_17	18755	19864	-1	2446_17	00	ATG	None	None	0.579
tig00027229_18	19881	20855	-1	2446_18	00	ATG	None	None	0.499
tig00027229_19	21573	22049	-1	2446_19	00	ATG	None	None	0.566
tig00027229_20	22192	25242	-1	2446_20	00	ATG	None	None	0.566
tig00027229_21	25531	26583	-1	2446_21	00	ATG	None	None	0.538
tig00027229_22	26589	27524	-1	2446_22	00	ATG	None	None	0.499
tig00027229_23	27746	28009	1	2446_23	00	ATG	None	None	0.504
tig00027229_24	28201	29682	1	2446_24	00	ATG	None	None	0.575
tig00027229_25	29633	30916	1	2446_25	00	ATG	None	None	0.599
tig00027229_26	30935	32830	1	2446_26	00	GTG	None	None	0.534
tig00027229_27	32939	35074	-1	2446_27	00	ATG	None	None	0.588
tig00027229_28	35109	35522	-1	2446_28	00	ATG	None	None	0.572
tig00027229_29	35604	37454	1	2446_29	00	ATG	None	None	0.574
tig00027229_30	37603	38445	1	2446_30	00	ATG	None	None	0.498
tig00027229_31	38455	39081	1	2446_31	00	ATG	None	None	0.571
tig00027229_32	39140	40000	-1	2446_32	01	Edge	None	None	0.592
tig00002729_1	1	87	-1	2447_1	10	ATG	None	None	0.609
tig00002729_2	151	348	-1	2447_2	00	ATG	None	None	0.682
tig00002729_3	1494	3194	1	2447_3	00	ATG	None	None	0.524
tig00002729_4	3583	3837	-1	2447_4	00	ATG	GGAG/GAGG	5-10bp	0.588
tig00002729_5	3990	4508	-1	2447_5	00	ATG	None	None	0.628
tig00002729_6	4817	5080	-1	2447_6	00	ATG	GGAG/GAGG	5-10bp	0.640
tig00002729_7	5314	5763	-1	2447_7	00	GTG	None	None	0.664
tig00002729_8	6065	6289	-1	2447_8	00	ATG	None	None	0.511
tig00002729_9	6663	7697	1	2447_9	00	GTG	None	None	0.542
tig00051102_1	68	1111	-1	2448_1	00	ATG	TAAAAA	13bp	0.524
tig00051102_2	1450	1710	-1	2448_2	00	ATG	None	None	0.498
tig00051102_3	1710	2075	-1	2448_3	00	ATG	TAAAAA	7bp	0.432
tig00051102_4	2404	3108	1	2448_4	00	ATG	TAA	14bp	0.508
tig00051102_5	3363	5879	1	2448_5	00	ATG	TAAAAA	5bp	0.506
tig00051102_6	6048	6467	1	2448_6	00	ATG	AATAA	10bp	0.533
tig00051102_7	6525	7619	1	2448_7	00	ATG	TATAA	4bp	0.484
tig00051102_8	7662	7886	-1	2448_8	00	ATG	TAA	7bp	0.436
tig00051102_9	8117	8335	-1	2448_9	01	Edge	None	None	0.452
tig00027568_1	3	506	1	2449_1	10	Edge	None	None	0.548
tig00027568_2	607	1194	1	2449_2	00	ATG	GGAGG	5-10bp	0.485
tig00027568_3	1223	2473	1	2449_3	00	ATG	AGGAG	5-10bp	0.525
tig00027568_4	2495	2968	-1	2449_4	00	ATG	3Base/5BMM	13-15bp	0.549
tig00027568_5	3155	3247	1	2449_5	00	ATG	GGAGG	5-10bp	0.516
tig00027568_6	3762	4295	1	2449_6	00	ATG	AGGA/GGAG/GAGG	11-12bp	0.571
tig00027568_7	4121	4666	-1	2449_7	00	GTG	AGGA	5-10bp	0.559
tig00027568_8	5057	5176	1	2449_8	00	GTG	GGAG/GAGG	5-10bp	0.608
tig00027568_9	5479	5886	1	2449_9	00	ATG	GGAG/GAGG	5-10bp	0.534
tig00027568_10	6210	6800	1	2449_10	00	ATG	AGGA	5-10bp	0.492
tig00027568_11	6964	7329	1	2449_11	00	ATG	AGGA	5-10bp	0.484
tig00027568_12	7340	7525	1	2449_12	01	ATG	AGxAG	5-10bp	0.473
tig00027851_1	535	882	1	2450_1	00	ATG	None	None	0.563
tig00027851_2	922	1695	-1	2450_2	00	ATG	None	None	0.570
tig00027851_3	1753	2817	-1	2450_3	00	ATG	None	None	0.611
tig00027851_4	2838	4031	-1	2450_4	00	ATG	None	None	0.601
tig00027851_5	4012	4854	-1	2450_5	00	ATG	None	None	0.574
tig00027851_6	5229	6566	-1	2450_6	00	ATG	None	None	0.593
tig00027851_7	6724	7560	-1	2450_7	00	ATG	None	None	0.575
tig00027851_8	7699	8226	-1	2450_8	00	ATG	None	None	0.629
tig00027851_9	8253	8987	-1	2450_9	00	ATG	None	None	0.605
tig00027851_10	9286	9951	1	2450_10	00	ATG	None	None	0.605
tig00027851_11	10033	10917	1	2450_11	00	ATG	None	None	0.624
tig00027851_12	11067	12065	1	2450_12	00	ATG	None	None	0.602
tig00027851_13	12118	13002	1	2450_13	00	ATG	None	None	0.582
tig00027851_14	13042	15216	-1	2450_14	00	ATG	None	None	0.539
tig00027851_15	15213	19583	-1	2450_15	00	ATG	None	None	0.568
tig00027851_16	19921	22347	-1	2450_16	00	ATG	None	None	0.598
tig00027851_17	22442	24457	1	2450_17	00	ATG	None	None	0.597
tig00027851_18	24428	24718	-1	2450_18	00	ATG	GGAG/GAGG	5-10bp	0.591
tig00027851_19	25065	26099	-1	2450_19	00	ATG	None	None	0.573
tig00027851_20	26273	26659	1	2450_20	00	ATG	AGGA	5-10bp	0.558
tig00027851_21	26659	27963	1	2450_21	00	ATG	AGGAGG	5-10bp	0.584
tig00027851_22	28249	29115	-1	2450_22	00	TTG	None	None	0.574
tig00027851_23	29070	30377	-1	2450_23	01	Edge	None	None	0.580
tig00002789_1	1	786	1	2451_1	10	Edge	None	None	0.662
tig00002789_2	803	1327	1	2451_2	00	ATG	AGGAG	5-10bp	0.613
tig00002789_3	1409	2689	1	2451_3	00	GTG	AGGAGG	5-10bp	0.618
tig00002789_4	2689	3747	1	2451_4	00	ATG	None	None	0.619
tig00002789_5	3766	5709	1	2451_5	00	ATG	None	None	0.647
tig00002789_6	5658	6563	1	2451_6	00	GTG	None	None	0.651
tig00002789_7	6610	7680	1	2451_7	00	ATG	GGAGG	5-10bp	0.610
tig00002789_8	7668	8813	1	2451_8	00	ATG	None	None	0.608
tig00002789_9	8810	9934	1	2451_9	00	ATG	GGAGG	5-10bp	0.641
tig00002789_10	9990	11252	1	2451_10	00	TTG	AGGAGG	5-10bp	0.700
tig00002789_11	11271	12056	1	2451_11	00	ATG	GGAGG	5-10bp	0.687
tig00002789_12	12092	12709	1	2451_12	00	GTG	GGAG/GAGG	5-10bp	0.600
tig00002789_13	12855	13997	1	2451_13	00	ATG	AGGAGG	5-10bp	0.633
tig00002789_14	14065	14628	-1	2451_14	00	GTG	None	None	0.640
tig00002789_15	14824	15660	-1	2451_15	00	ATG	AGGAGG	5-10bp	0.649
tig00002789_16	15653	16462	-1	2451_16	00	TTG	GGAGG	5-10bp	0.588
tig00002789_17	16517	16831	-1	2451_17	00	GTG	None	None	0.622
tig00002789_18	16849	17553	-1	2451_18	00	TTG	None	None	0.628
tig00002789_19	17790	18332	-1	2451_19	00	ATG	GGAGG	5-10bp	0.617
tig00002789_20	18506	19072	-1	2451_20	00	ATG	None	None	0.600
tig00002789_21	19060	19710	-1	2451_21	00	ATG	AGGAGG	5-10bp	0.594
tig00002789_22	19840	21918	-1	2451_22	00	ATG	AGGAG	5-10bp	0.613
tig00002789_23	21952	22440	-1	2451_23	00	ATG	None	None	0.575
tig00002789_24	22587	23012	-1	2451_24	00	ATG	AGGAG	5-10bp	0.608
tig00002789_25	23110	23361	-1	2451_25	00	TTG	GGAGG	5-10bp	0.683
tig00002789_26	23665	24360	-1	2451_26	00	GTG	AGGA	5-10bp	0.585
tig00002789_27	24357	24509	-1	2451_27	01	Edge	None	None	0.588
tig00051112_1	2	703	-1	2452_1	10	ATG	TAA	14bp	0.514
tig00051112_2	705	1793	-1	2452_2	00	TTG	TAAAAA	13bp	0.452
tig00051112_3	1843	2565	1	2452_3	00	ATG	None	None	0.484
tig00051112_4	2650	2865	-1	2452_4	00	ATG	TAA	15bp	0.324
tig00051112_5	3512	4288	-1	2452_5	00	GTG	TAA	11bp	0.502
tig00051112_6	4313	6430	-1	2452_6	00	ATG	TAA	12bp	0.471
tig00051112_7	6488	7936	-1	2452_7	00	ATG	TAA	12bp	0.449
tig00051112_8	7952	10156	-1	2452_8	00	ATG	AAAAA	10bp	0.495
tig00051112_9	10271	11314	-1	2452_9	00	ATG	TAA	13bp	0.451
tig00051112_10	11511	11792	1	2452_10	00	ATG	TAAA	12bp	0.475
tig00051112_11	11907	12596	1	2452_11	00	ATG	None	None	0.500
tig00051112_12	12728	13870	-1	2452_12	00	ATG	TAA	5bp	0.479
tig00051112_13	13951	15204	1	2452_13	00	ATG	None	None	0.479
tig00051112_14	15194	15631	1	2452_14	00	ATG	TAAA	11bp	0.463
tig00051112_15	15615	16127	-1	2452_15	00	ATG	TAA	11bp	0.519
tig00051112_16	16191	17699	-1	2452_16	00	ATG	TAAA	9bp	0.499
tig00051112_17	17759	19006	-1	2452_17	00	ATG	TAAAAA	9bp	0.470
tig00051112_18	19228	20715	1	2452_18	00	ATG	AAA	14bp	0.481
tig00051112_19	20766	21533	-1	2452_19	00	ATG	TAA	12bp	0.512
tig00051112_20	21563	23761	-1	2452_20	00	ATG	AATAA	6bp	0.481
tig00051112_21	23843	24970	-1	2452_21	00	ATG	AAA	7bp	0.487
tig00051112_22	25104	27827	-1	2452_22	00	ATG	TAA	9bp	0.470
tig00028454_1	1	621	1	2453_1	10	Edge	None	None	0.509
tig00028454_2	628	1734	1	2453_2	00	ATG	AATAA	6bp	0.493
tig00028454_3	1796	2893	1	2453_3	00	ATG	TAAA	12bp	0.509
tig00028454_4	3116	3520	1	2453_4	00	ATG	AAA	4bp	0.417
tig00028454_5	3572	4258	-1	2453_5	00	ATG	TAAAAA	12bp	0.453
tig00028454_6	4466	4801	-1	2453_6	00	ATG	None	None	0.443
tig00028454_7	4846	5322	-1	2453_7	00	ATG	None	None	0.457
tig00028454_8	5286	5780	-1	2453_8	00	ATG	AAA	3bp	0.455
tig00028454_9	5819	6718	-1	2453_9	01	Edge	None	None	0.491
tig00028490_1	3	1430	1	2454_1	10	Edge	None	None	0.560
tig00028490_2	1569	2696	1	2454_2	00	ATG	None	None	0.552
tig00028490_3	2780	3031	1	2454_3	00	ATG	None	None	0.536
tig00028490_4	3125	4462	-1	2454_4	00	ATG	None	None	0.540
tig00028490_5	4531	6186	1	2454_5	00	TTG	None	None	0.554
tig00028490_6	6186	7481	1	2454_6	00	ATG	None	None	0.559
tig00028490_7	7506	8153	1	2454_7	00	ATG	GGAG/GAGG	5-10bp	0.539
tig00028490_8	8266	10503	1	2454_8	00	ATG	None	None	0.556
tig00028490_9	10509	12128	1	2454_9	00	ATG	None	None	0.548
tig00028490_10	12128	13573	1	2454_10	00	ATG	None	None	0.544
tig00028490_11	13616	14758	-1	2454_11	00	ATG	None	None	0.493
tig00028490_12	14761	16302	-1	2454_12	00	ATG	None	None	0.530
tig00028490_13	16438	16638	-1	2454_13	00	ATG	None	None	0.527
tig00028490_14	16933	18417	1	2454_14	00	ATG	None	None	0.554
tig00028490_15	18463	19449	1	2454_15	00	ATG	GGAG/GAGG	5-10bp	0.563
tig00028490_16	19590	20753	1	2454_16	00	ATG	None	None	0.537
tig00028490_17	20796	22106	1	2454_17	00	ATG	AGxAG	5-10bp	0.552
tig00028490_18	22388	24454	-1	2454_18	00	ATG	None	None	0.579
tig00028490_19	24550	25668	1	2454_19	00	ATG	None	None	0.579
tig00028495_1	1	354	1	2455_1	10	Edge	None	None	0.579
tig00028495_2	405	1523	1	2455_2	00	ATG	None	None	0.539
tig00028495_3	1629	2522	-1	2455_3	00	ATG	None	None	0.581
tig00028495_4	2544	3035	-1	2455_4	00	ATG	None	None	0.518
tig00028495_5	3275	4324	-1	2455_5	00	ATG	None	None	0.599
tig00028495_6	4266	5087	-1	2455_6	00	ATG	None	None	0.601
tig00028495_7	5134	5784	-1	2455_7	00	ATG	None	None	0.573
tig00028495_8	5802	7325	-1	2455_8	00	ATG	None	None	0.545
tig00028495_9	7572	7727	-1	2455_9	00	ATG	None	None	0.538
tig00028495_10	7909	8658	-1	2455_10	00	ATG	None	None	0.593
tig00028495_11	8912	9376	1	2455_11	00	GTG	None	None	0.568
tig00028495_12	9394	10158	1	2455_12	00	ATG	None	None	0.542
tig00028495_13	10204	10725	1	2455_13	00	ATG	None	None	0.527
tig00028495_14	10676	10942	1	2455_14	00	GTG	None	None	0.577
tig00028495_15	10956	12002	1	2455_15	00	ATG	None	None	0.579
tig00028495_16	12100	13428	-1	2455_16	00	ATG	None	None	0.602
tig00028495_17	13783	14631	1	2455_17	00	ATG	None	None	0.543
tig00028495_18	14844	15743	-1	2455_18	00	GTG	None	None	0.506
tig00028495_19	15710	16030	-1	2455_19	00	ATG	None	None	0.449
tig00028495_20	16136	16816	-1	2455_20	00	ATG	None	None	0.533
tig00028495_21	16971	17366	-1	2455_21	00	ATG	None	None	0.442
tig00028495_22	17664	18224	-1	2455_22	00	GTG	None	None	0.440
tig00028495_23	18496	19293	-1	2455_23	00	ATG	None	None	0.528
tig00028495_24	19494	20459	1	2455_24	00	ATG	None	None	0.590
tig00028495_25	20569	21099	1	2455_25	00	ATG	None	None	0.563
tig00028495_26	21117	22073	1	2455_26	00	ATG	None	None	0.552
tig00028495_27	22287	22736	1	2455_27	00	ATG	None	None	0.518
tig00028495_28	22733	23599	1	2455_28	00	ATG	None	None	0.537
tig00028495_29	23639	24337	1	2455_29	00	ATG	None	None	0.592
tig00028495_30	24334	24579	1	2455_30	00	GTG	None	None	0.533
tig00028495_31	24610	24819	1	2455_31	00	ATG	None	None	0.581
tig00028495_32	24828	25628	1	2455_32	00	ATG	None	None	0.537
tig00028495_33	25839	27185	1	2455_33	00	ATG	None	None	0.586
tig00028495_34	27261	28235	-1	2455_34	00	ATG	None	None	0.504
tig00028495_35	28299	29468	-1	2455_35	00	ATG	None	None	0.519
tig00028495_36	29495	29827	1	2455_36	00	ATG	None	None	0.477
tig00028495_37	29663	30091	-1	2455_37	00	ATG	None	None	0.466
tig00028545_1	85	2499	-1	2456_1	00	ATG	TAA	10bp	0.512
tig00028545_2	2521	3252	-1	2456_2	00	TTG	TAAA	11bp	0.485
tig00028545_3	3331	4044	-1	2456_3	00	ATG	TAAA	11bp	0.475
tig00028545_4	4163	5644	1	2456_4	00	ATG	AACAA	11bp	0.516
tig00028545_5	5663	6013	1	2456_5	00	ATG	AAA	3bp	0.484
tig00028545_6	5965	6882	1	2456_6	00	ATG	TAA	13bp	0.491
tig00028545_7	6879	7505	-1	2456_7	00	ATG	AAA	12bp	0.405
tig00028545_8	7509	8426	-1	2456_8	00	ATG	TAA	13bp	0.437
tig00028545_9	8604	11162	1	2456_9	00	ATG	AATAA	4bp	0.466
tig00028545_10	11240	11698	-1	2456_10	00	ATG	TAA	9bp	0.423
tig00028545_11	11695	12027	-1	2456_11	00	ATG	AATAA	6bp	0.411
tig00028545_12	12129	12902	-1	2456_12	00	ATG	None	None	0.417
tig00028545_13	12909	15074	1	2456_13	00	ATG	None	None	0.428
tig00028545_14	15158	15790	1	2456_14	00	ATG	TAA	11bp	0.392
tig00028545_15	15800	16021	1	2456_15	00	TTG	TAAAAA	14bp	0.392
tig00028545_16	16242	18350	1	2456_16	00	ATG	None	None	0.410
tig00028545_17	18437	19639	1	2456_17	00	ATG	TAA	12bp	0.444
tig00028545_18	19654	20901	1	2456_18	00	TTG	TAAAA	12bp	0.409
tig00028545_19	21021	22679	1	2456_19	00	ATG	None	None	0.444
tig00028545_20	22725	24386	1	2456_20	00	ATG	TAA	11bp	0.469
tig00028545_21	24400	25191	1	2456_21	00	TTG	TAAAAA	10bp	0.525
tig00028545_22	25188	26711	-1	2456_22	00	ATG	TAA	14bp	0.448
tig00028545_23	26754	27827	-1	2456_23	00	ATG	AAA	12bp	0.469
tig00028545_24	28249	29571	-1	2456_24	00	GTG	TAAAAA	10bp	0.474
tig00028545_25	29585	31405	-1	2456_25	00	ATG	TAAA	13bp	0.494
tig00028545_26	31517	32299	-1	2456_26	00	ATG	None	None	0.428
tig00028545_27	33074	33265	1	2456_27	00	ATG	TAA	12bp	0.464
tig00028545_28	33522	34346	1	2456_28	00	ATG	TAAA	12bp	0.492
tig00028545_29	34405	34887	1	2456_29	00	ATG	AAA	12bp	0.484
tig00028545_30	35010	35210	1	2456_30	00	ATG	TAA	15bp	0.527
tig00028545_31	35299	35625	1	2456_31	00	ATG	None	None	0.468
tig00028545_32	35622	35990	1	2456_32	00	TTG	None	None	0.480
tig00028545_33	36647	36841	1	2456_33	00	ATG	AAA	12bp	0.456
tig00028545_34	36799	37257	1	2456_34	00	ATG	None	None	0.484
tig00028545_35	37239	37718	1	2456_35	00	TTG	AAGAA	15bp	0.458
tig00028545_36	37761	38345	1	2456_36	00	ATG	TAA	14bp	0.427
tig00028545_37	38342	38560	1	2456_37	00	GTG	None	None	0.461
tig00028545_38	38816	39280	1	2456_38	00	ATG	None	None	0.452
tig00028545_39	39225	39440	-1	2456_39	00	ATG	TAA	10bp	0.486
tig00028545_40	39422	39871	-1	2456_40	00	ATG	None	None	0.547
tig00028545_41	40310	40849	-1	2456_41	00	ATG	AACAA	4bp	0.500
tig00028545_42	41472	41732	-1	2456_42	00	ATG	TAA	11bp	0.460
tig00028545_43	41744	41905	-1	2456_43	00	ATG	AAA	10bp	0.389
tig00028545_44	42276	42851	-1	2456_44	00	GTG	AACAA	15bp	0.464
tig00028545_45	42844	43272	-1	2456_45	00	GTG	AAAA	7bp	0.434
tig00028545_46	43546	43866	-1	2456_46	00	ATG	None	None	0.421
tig00028545_47	43863	44204	-1	2456_47	00	TTG	None	None	0.377
tig00028545_48	44201	44674	-1	2456_48	00	ATG	None	None	0.414
tig00028545_49	44805	45161	-1	2456_49	01	Edge	None	None	0.465
tig00028591_1	1	498	1	2457_1	10	Edge	None	None	0.496
tig00028591_2	539	1612	-1	2457_2	00	ATG	None	None	0.502
tig00028591_3	1647	2897	-1	2457_3	00	ATG	None	None	0.498
tig00028591_4	2982	4136	-1	2457_4	00	ATG	TAAAAA	14bp	0.529
tig00028591_5	4189	5763	-1	2457_5	00	ATG	TAA	11bp	0.483
tig00028591_6	5902	5991	-1	2457_6	00	ATG	TAAA	11bp	0.456
tig00028591_7	6016	6291	-1	2457_7	00	ATG	TAA	3bp	0.464
tig00028591_8	6757	7926	1	2457_8	00	ATG	None	None	0.531
tig00028591_9	7976	8566	1	2457_9	00	ATG	TAAAAA	8bp	0.509
tig00028591_10	8595	9110	1	2457_10	01	GTG	None	None	0.525
tig00002850_1	1	195	-1	2458_1	10	ATG	None	None	0.549
tig00002850_2	333	1748	1	2458_2	00	ATG	AGGAGG	5-10bp	0.587
tig00002850_3	2013	2450	1	2458_3	00	ATG	GGAG/GAGG	5-10bp	0.564
tig00002850_4	2525	3352	-1	2458_4	00	ATG	GGAG/GAGG	5-10bp	0.601
tig00002850_5	3578	4993	-1	2458_5	00	ATG	GGAGG	5-10bp	0.563
tig00002850_6	5440	7308	1	2458_6	00	ATG	None	None	0.627
tig00002850_7	7797	8300	-1	2458_7	00	GTG	None	None	0.601
tig00002850_8	8634	10391	-1	2458_8	00	ATG	None	None	0.687
tig00002850_9	10537	11193	1	2458_9	00	ATG	GGAGG	5-10bp	0.671
tig00002850_10	11256	12068	-1	2458_10	00	ATG	GGAG/GAGG	5-10bp	0.595
tig00002850_11	12447	12701	-1	2458_11	00	ATG	AGGAGG	5-10bp	0.655
tig00002850_12	12748	14601	-1	2458_12	00	ATG	GGAG/GAGG	5-10bp	0.645
tig00002850_13	14979	16592	1	2458_13	00	ATG	None	None	0.501
tig00002850_14	17130	17327	1	2458_14	00	ATG	None	None	0.470
tig00002850_15	17908	17982	1	2458_15	01	ATG	None	None	0.507
tig00028602_1	1	4440	-1	2459_1	10	ATG	None	None	0.455
tig00028602_2	4482	5216	-1	2459_2	00	ATG	GGA/GAG/AGG	5-10bp	0.427
tig00028602_3	5491	7710	-1	2459_3	00	ATG	AGxAGG/AGGxGG	5-10bp	0.437
tig00028602_4	7765	9528	-1	2459_4	00	ATG	None	None	0.425
tig00028602_5	10018	12147	-1	2459_5	00	ATG	GGAG/GAGG	5-10bp	0.440
tig00028602_6	12505	13071	-1	2459_6	00	ATG	GGA/GAG/AGG	11-12bp	0.443
tig00028602_7	13073	13843	-1	2459_7	00	ATG	AGxAGG/AGGxGG	5-10bp	0.401
tig00028602_8	13836	14396	-1	2459_8	00	ATG	AGGAG	5-10bp	0.421
tig00028602_9	14396	15592	-1	2459_9	00	ATG	AGxAGG/AGGxGG	5-10bp	0.429
tig00028602_10	15585	16631	-1	2459_10	00	ATG	GGA/GAG/AGG	5-10bp	0.425
tig00028602_11	16631	17233	-1	2459_11	00	ATG	GGA/GAG/AGG	5-10bp	0.461
tig00028602_12	17235	17603	-1	2459_12	00	ATG	GGA/GAG/AGG	5-10bp	0.439
tig00028602_13	17605	18228	-1	2459_13	00	ATG	GGAG/GAGG	5-10bp	0.478
tig00028602_14	18281	18775	-1	2459_14	00	ATG	AGxAGG/AGGxGG	5-10bp	0.428
tig00028602_15	18779	20020	-1	2459_15	00	ATG	GGAG/GAGG	5-10bp	0.466
tig00028602_16	20025	21614	-1	2459_16	00	ATG	GGAG/GAGG	5-10bp	0.464
tig00028602_17	21635	22516	-1	2459_17	00	GTG	None	None	0.443
tig00028602_18	22730	23152	-1	2459_18	00	TTG	GGA/GAG/AGG	5-10bp	0.423
tig00028602_19	23205	23579	-1	2459_19	00	GTG	None	None	0.381
tig00028602_20	24003	24104	-1	2459_20	01	Edge	None	None	0.343
tig00028627_1	2	5671	-1	2460_1	10	TTG	None	None	0.529
tig00028627_2	5846	7279	-1	2460_2	00	ATG	None	None	0.533
tig00028627_3	7380	12818	1	2460_3	00	TTG	None	None	0.504
tig00028627_4	12939	13463	-1	2460_4	00	ATG	None	None	0.526
tig00028627_5	13460	13933	-1	2460_5	00	GTG	GGA/GAG/AGG	5-10bp	0.549
tig00028627_6	14075	14629	-1	2460_6	00	ATG	AGGA	5-10bp	0.523
tig00028627_7	14646	15005	-1	2460_7	00	TTG	GGA/GAG/AGG	5-10bp	0.503
tig00028627_8	15041	15430	-1	2460_8	00	ATG	GGA/GAG/AGG	5-10bp	0.574
tig00028627_9	15820	16119	-1	2460_9	00	ATG	GGA/GAG/AGG	5-10bp	0.533
tig00028627_10	16058	16297	-1	2460_10	00	TTG	GGA/GAG/AGG	5-10bp	0.567
tig00028627_11	16478	16678	1	2460_11	00	TTG	GGA/GAG/AGG	5-10bp	0.537
tig00028627_12	16764	17015	-1	2460_12	00	ATG	None	None	0.520
tig00028627_13	17510	18247	-1	2460_13	00	ATG	None	None	0.531
tig00028627_14	18453	19970	1	2460_14	00	ATG	GGxGG	5-10bp	0.545
tig00028627_15	19967	20143	1	2460_15	00	GTG	None	None	0.497
tig00028627_16	20194	21702	1	2460_16	00	ATG	None	None	0.535
tig00028627_17	21754	22230	-1	2460_17	00	ATG	None	None	0.501
tig00028627_18	22493	23629	-1	2460_18	00	ATG	None	None	0.505
tig00028627_19	23911	24141	-1	2460_19	00	ATG	None	None	0.463
tig00028627_20	24705	24971	-1	2460_20	00	ATG	None	None	0.562
tig00028627_21	24968	25501	-1	2460_21	00	ATG	None	None	0.547
tig00028627_22	25527	26303	-1	2460_22	00	ATG	AGGAGG	5-10bp	0.580
tig00028627_23	26309	26770	-1	2460_23	00	ATG	None	None	0.545
tig00028627_24	26767	28728	-1	2460_24	00	GTG	AGGAGG	5-10bp	0.545
tig00028627_25	28730	29185	-1	2460_25	00	TTG	AGGA	5-10bp	0.504
tig00028627_26	29215	29439	-1	2460_26	00	ATG	GGxGG	5-10bp	0.538
tig00028627_27	29444	29704	-1	2460_27	00	GTG	GGA/GAG/AGG	5-10bp	0.352
tig00028627_28	29757	29912	-1	2460_28	00	ATG	AGGAGG	5-10bp	0.481
tig00028627_29	29949	30758	-1	2460_29	00	TTG	GGAGG	5-10bp	0.465
tig00028627_30	30721	31122	-1	2460_30	00	ATG	None	None	0.483
tig00028627_31	31126	31356	-1	2460_31	00	TTG	AGGAGG	5-10bp	0.515
tig00028664_1	2	403	-1	2461_1	10	ATG	GGAG/GAGG	5-10bp	0.368
tig00028664_2	809	2635	-1	2461_2	00	GTG	GGA/GAG/AGG	5-10bp	0.331
tig00028664_3	2867	3352	-1	2461_3	00	ATG	None	None	0.366
tig00028664_4	3349	4326	-1	2461_4	00	ATG	GGAG/GAGG	5-10bp	0.376
tig00028664_5	4380	6521	-1	2461_5	00	ATG	AGxAGG/AGGxGG	3-4bp	0.334
tig00028664_6	6518	7459	-1	2461_6	00	ATG	GGA/GAG/AGG	5-10bp	0.333
tig00028664_7	7472	8317	-1	2461_7	00	ATG	None	None	0.342
tig00028664_8	8317	9453	-1	2461_8	00	TTG	GGA/GAG/AGG	5-10bp	0.349
tig00028664_9	9550	10098	-1	2461_9	00	ATG	GGAG/GAGG	5-10bp	0.368
tig00028664_10	10102	10971	-1	2461_10	00	ATG	GGA/GAG/AGG	5-10bp	0.368
tig00028664_11	11126	11560	-1	2461_11	00	ATG	None	None	0.359
tig00028664_12	11589	12107	-1	2461_12	00	ATG	GGAG/GAGG	5-10bp	0.378
tig00028664_13	12132	14294	-1	2461_13	00	ATG	GGA/GAG/AGG	11-12bp	0.373
tig00028664_14	14480	15469	-1	2461_14	00	ATG	GGA/GAG/AGG	5-10bp	0.342
tig00028664_15	15472	15648	-1	2461_15	00	ATG	GGAG/GAGG	5-10bp	0.328
tig00028664_16	15700	16179	-1	2461_16	00	ATG	GGAG/GAGG	5-10bp	0.381
tig00028664_17	16189	17907	-1	2461_17	00	ATG	GGA/GAG/AGG	5-10bp	0.333
tig00028664_18	17920	18348	-1	2461_18	00	ATG	None	None	0.389
tig00028664_19	18409	19050	1	2461_19	00	ATG	None	None	0.344
tig00028664_20	19160	20008	1	2461_20	00	ATG	GGA/GAG/AGG	5-10bp	0.323
tig00028664_21	20008	21231	1	2461_21	00	ATG	None	None	0.332
tig00028664_22	21231	22283	1	2461_22	00	ATG	AGGAGG	5-10bp	0.332
tig00028664_23	22872	23885	-1	2461_23	00	ATG	None	None	0.395
tig00028664_24	23916	24590	-1	2461_24	00	ATG	GGA/GAG/AGG	11-12bp	0.341
tig00028664_25	24723	25925	-1	2461_25	00	ATG	GGAG/GAGG	5-10bp	0.378
tig00028664_26	25940	27256	-1	2461_26	00	ATG	GGAG/GAGG	5-10bp	0.363
tig00028664_27	27362	28555	1	2461_27	00	ATG	AGxAGG/AGGxGG	5-10bp	0.359
tig00028664_28	28593	28904	-1	2461_28	00	ATG	GGAG/GAGG	5-10bp	0.349
tig00028664_29	28943	29413	-1	2461_29	00	ATG	GGAG/GAGG	5-10bp	0.342
tig00028664_30	29566	30090	-1	2461_30	00	ATG	GGAG/GAGG	5-10bp	0.354
tig00028664_31	30130	30498	-1	2461_31	00	ATG	GGxGG	5-10bp	0.333
tig00028664_32	30524	30661	-1	2461_32	00	ATG	None	None	0.297
tig00028664_33	30658	30879	-1	2461_33	00	TTG	None	None	0.338
tig00028664_34	30845	31135	-1	2461_34	00	ATG	AGGAGG	5-10bp	0.357
tig00028664_35	31352	31921	1	2461_35	00	ATG	AGGAGG	5-10bp	0.433
tig00028664_36	31945	32739	1	2461_36	00	ATG	GGA/GAG/AGG	5-10bp	0.377
tig00028746_1	3	146	1	2462_1	10	Edge	None	None	0.493
tig00028746_2	143	568	1	2462_2	00	ATG	None	None	0.554
tig00028746_3	632	1516	1	2462_3	00	ATG	None	None	0.540
tig00028746_4	1584	1673	-1	2462_4	00	ATG	AGGA	5-10bp	0.567
tig00028746_5	1924	2418	-1	2462_5	00	TTG	None	None	0.543
tig00028746_6	2882	3046	-1	2462_6	00	ATG	None	None	0.521
tig00028746_7	3245	4162	-1	2462_7	00	ATG	None	None	0.558
tig00028746_8	4233	6335	-1	2462_8	00	ATG	None	None	0.555
tig00028746_9	6373	6627	-1	2462_9	00	GTG	GGAG/GAGG	5-10bp	0.580
tig00028746_10	6708	7166	-1	2462_10	00	ATG	None	None	0.512
tig00028746_11	7302	7634	1	2462_11	00	ATG	None	None	0.559
tig00028746_12	7912	8232	1	2462_12	00	ATG	None	None	0.492
tig00028746_13	8175	8705	1	2462_13	00	ATG	None	None	0.557
tig00028746_14	8743	9288	1	2462_14	00	ATG	None	None	0.560
tig00028746_15	9442	9624	1	2462_15	01	GTG	GGAG/GAGG	5-10bp	0.525
tig00028758_1	1	228	1	2463_1	10	Edge	None	None	0.526
tig00028758_2	228	1610	1	2463_2	00	ATG	None	None	0.547
tig00028758_3	1607	2608	1	2463_3	00	ATG	TAA	3bp	0.494
tig00028758_4	2630	3091	-1	2463_4	00	ATG	TAGAA	6bp	0.537
tig00028758_5	3125	3358	-1	2463_5	00	ATG	TAA	6bp	0.543
tig00028758_6	3361	5358	-1	2463_6	00	ATG	TAAAAA	13bp	0.519
tig00028758_7	5379	6527	-1	2463_7	00	ATG	None	None	0.509
tig00028758_8	6703	7167	1	2463_8	00	ATG	TAAA	11bp	0.503
tig00028758_9	7227	10244	-1	2463_9	00	ATG	AACAA	5bp	0.512
tig00028758_10	10349	11443	-1	2463_10	00	TTG	AACAA	11bp	0.496
tig00028758_11	11440	12363	-1	2463_11	00	ATG	TAAA	15bp	0.509
tig00028758_12	12606	12881	1	2463_12	00	ATG	TAAAAA	8bp	0.464
tig00028758_13	13325	14725	-1	2463_13	00	ATG	TAAAAA	10bp	0.439
tig00028758_14	15083	15256	1	2463_14	00	ATG	AAAA	11bp	0.408
tig00028758_15	15552	15974	-1	2463_15	00	ATG	TAA	6bp	0.426
tig00028758_16	15998	16405	-1	2463_16	00	GTG	TAA	5bp	0.407
tig00028758_17	16411	16917	-1	2463_17	00	ATG	TAAA	11bp	0.408
tig00028758_18	16938	18119	-1	2463_18	00	ATG	AAAAA	10bp	0.423
tig00028758_19	18147	19250	-1	2463_19	01	Edge	None	None	0.457
tig00028765_1	676	1320	-1	2464_1	00	ATG	None	None	0.505
tig00028765_2	1331	2143	-1	2464_2	00	ATG	AACAA	10bp	0.515
tig00028765_3	2205	2390	-1	2464_3	00	ATG	TAAAAA	12bp	0.468
tig00028765_4	2718	3641	1	2464_4	00	TTG	AAA	11bp	0.422
tig00028765_5	3683	3814	1	2464_5	00	ATG	TAAA	14bp	0.394
tig00028765_6	3899	4003	-1	2464_6	00	ATG	AAA	11bp	0.371
tig00028765_7	4157	4606	1	2464_7	00	TTG	TAAA	12bp	0.480
tig00028765_8	4549	5241	1	2464_8	00	ATG	None	None	0.478
tig00028765_9	5238	6695	1	2464_9	00	ATG	AAA	11bp	0.519
tig00028765_10	6915	7841	1	2464_10	00	ATG	AAAAA	12bp	0.468
tig00028765_11	7959	9779	1	2464_11	00	ATG	TAA	12bp	0.496
tig00028765_12	9927	10106	-1	2464_12	00	ATG	AATAA	5bp	0.344
tig00028765_13	10118	10468	1	2464_13	00	ATG	TAA	14bp	0.444
tig00028765_14	10484	12586	1	2464_14	00	ATG	TAA	15bp	0.501
tig00028765_15	12579	13430	1	2464_15	00	ATG	AAAA	11bp	0.480
tig00028765_16	13422	13892	-1	2464_16	00	ATG	TAAAAA	10bp	0.467
tig00028765_17	13974	15323	1	2464_17	00	ATG	TAA	9bp	0.491
tig00028765_18	15320	15922	1	2464_18	01	ATG	None	None	0.484
tig00028833_1	66	1031	1	2465_1	00	ATG	AGGAG	5-10bp	0.364
tig00028833_2	1048	1749	1	2465_2	00	ATG	GGAG/GAGG	5-10bp	0.373
tig00028833_3	1752	2579	1	2465_3	00	ATG	AGGAG	5-10bp	0.377
tig00028833_4	2595	3722	1	2465_4	00	TTG	GGAG/GAGG	5-10bp	0.346
tig00028833_5	3745	3912	1	2465_5	00	ATG	GGA/GAG/AGG	5-10bp	0.387
tig00028833_6	3840	4334	-1	2465_6	00	ATG	GGAG/GAGG	5-10bp	0.352
tig00028833_7	4615	5658	1	2465_7	00	ATG	AGGAG	5-10bp	0.394
tig00028833_8	5908	6672	1	2465_8	00	ATG	GGAG/GAGG	5-10bp	0.367
tig00028833_9	6849	8519	1	2465_9	00	ATG	GGA/GAG/AGG	5-10bp	0.372
tig00028833_10	8618	9073	-1	2465_10	00	ATG	GGAG/GAGG	5-10bp	0.421
tig00028833_11	9270	9854	1	2465_11	00	ATG	AGGA	5-10bp	0.357
tig00028833_12	9952	10536	1	2465_12	00	ATG	AGGAG	5-10bp	0.379
tig00028833_13	10602	11699	1	2465_13	00	ATG	GGA/GAG/AGG	5-10bp	0.348
tig00028833_14	11945	13489	1	2465_14	00	ATG	GGA/GAG/AGG	5-10bp	0.362
tig00028833_15	13621	16497	1	2465_15	00	ATG	GGA/GAG/AGG	5-10bp	0.397
tig00028833_16	16518	17414	1	2465_16	00	ATG	AGGAG	5-10bp	0.376
tig00028833_17	17411	18283	1	2465_17	00	ATG	GGA/GAG/AGG	5-10bp	0.363
tig00028833_18	18395	18571	1	2465_18	00	ATG	GGA/GAG/AGG	11-12bp	0.299
tig00028833_19	18589	19281	1	2465_19	00	ATG	None	None	0.391
tig00028833_20	19455	21125	1	2465_20	00	TTG	GGAG/GAGG	5-10bp	0.386
tig00028833_21	21312	22370	1	2465_21	00	ATG	GGAG/GAGG	5-10bp	0.362
tig00028833_22	22331	23263	1	2465_22	00	ATG	None	None	0.352
tig00028833_23	23388	24371	1	2465_23	00	ATG	None	None	0.385
tig00028833_24	24368	25129	1	2465_24	00	ATG	GGA/GAG/AGG	5-10bp	0.320
tig00028833_25	25252	25467	1	2465_25	00	ATG	GGAG/GAGG	5-10bp	0.269
tig00028833_26	25731	26147	1	2465_26	00	ATG	AGGA	5-10bp	0.319
tig00028833_27	26917	27099	-1	2465_27	00	ATG	None	None	0.311
tig00028833_28	27164	27271	-1	2465_28	00	ATG	AGGA	5-10bp	0.315
tig00028833_29	27255	27512	-1	2465_29	00	ATG	None	None	0.353
tig00028833_30	27583	27747	-1	2465_30	00	ATG	GGAG/GAGG	5-10bp	0.267
tig00028833_31	27887	28381	-1	2465_31	00	ATG	None	None	0.329
tig00028833_32	28627	28944	-1	2465_32	00	GTG	None	None	0.412
tig00028833_33	29219	29605	-1	2465_33	00	ATG	None	None	0.362
tig00028833_34	29730	30986	-1	2465_34	00	ATG	None	None	0.365
tig00028833_35	30956	31681	-1	2465_35	00	ATG	GGAG/GAGG	5-10bp	0.344
tig00028833_36	31867	33537	-1	2465_36	00	TTG	GGAG/GAGG	5-10bp	0.386
tig00028833_37	33834	34040	-1	2465_37	00	ATG	None	None	0.420
tig00028833_38	33980	34198	-1	2465_38	00	ATG	None	None	0.406
tig00028833_39	34195	34401	-1	2465_39	00	ATG	None	None	0.391
tig00028833_40	34419	34595	-1	2465_40	00	ATG	GGA/GAG/AGG	11-12bp	0.299
tig00028833_41	34707	35156	-1	2465_41	00	GTG	None	None	0.382
tig00028833_42	35165	35578	-1	2465_42	00	ATG	GGA/GAG/AGG	5-10bp	0.338
tig00028833_43	35575	35808	-1	2465_43	00	ATG	None	None	0.363
tig00028833_44	36117	36494	1	2465_44	00	ATG	GGA/GAG/AGG	5-10bp	0.333
tig00028833_45	36550	36873	1	2465_45	00	GTG	GGA/GAG/AGG	5-10bp	0.383
tig00028833_46	37097	37273	1	2465_46	00	ATG	GGA/GAG/AGG	11-12bp	0.299
tig00028833_47	37291	37857	1	2465_47	00	ATG	None	None	0.406
tig00028833_48	38155	39825	1	2465_48	00	TTG	GGAG/GAGG	5-10bp	0.386
tig00028833_49	40321	40737	1	2465_49	00	ATG	AGGA/GGAG/GAGG	11-12bp	0.353
tig00028833_50	40707	41963	1	2465_50	00	ATG	None	None	0.364
tig00028833_51	42086	42295	1	2465_51	00	ATG	None	None	0.343
tig00028833_52	42252	42623	1	2465_52	00	TTG	None	None	0.401
tig00028833_53	42654	43070	1	2465_53	00	TTG	GGA/GAG/AGG	5-10bp	0.393
tig00028833_54	43315	43935	1	2465_54	00	ATG	None	None	0.330
tig00028833_55	43951	44439	1	2465_55	00	ATG	GGAG/GAGG	5-10bp	0.321
tig00028833_56	44430	45269	1	2465_56	00	ATG	AGGA	5-10bp	0.332
tig00028833_57	45345	45992	-1	2465_57	00	ATG	AGGA	5-10bp	0.326
tig00028833_58	46048	46218	-1	2465_58	00	ATG	None	None	0.345
tig00028833_59	46490	46702	-1	2465_59	00	ATG	GGAG/GAGG	5-10bp	0.315
tig00028833_60	46669	46905	-1	2465_60	00	TTG	GGAG/GAGG	5-10bp	0.291
tig00028833_61	47139	47351	-1	2465_61	00	ATG	GGA/GAG/AGG	5-10bp	0.319
tig00028833_62	47348	48271	-1	2465_62	00	ATG	None	None	0.392
tig00028833_63	48465	49052	-1	2465_63	00	ATG	None	None	0.304
tig00028833_64	49170	49301	1	2465_64	00	ATG	None	None	0.477
tig00028833_65	49344	49610	-1	2465_65	00	GTG	None	None	0.404
tig00028833_66	49594	49707	-1	2465_66	00	ATG	None	None	0.404
tig00028833_67	49844	50170	-1	2465_67	00	GTG	None	None	0.358
tig00028833_68	50585	50821	-1	2465_68	00	ATG	GGA/GAG/AGG	5-10bp	0.384
tig00028833_69	50793	50948	-1	2465_69	00	TTG	None	None	0.340
tig00028833_70	50998	52302	-1	2465_70	00	TTG	None	None	0.389
tig00028833_71	52538	52795	-1	2465_71	01	Edge	None	None	0.407
tig00002851_1	3	221	-1	2466_1	10	ATG	GGAG/GAGG	5-10bp	0.534
tig00002851_2	218	1156	-1	2466_2	00	ATG	GGA/GAG/AGG	5-10bp	0.573
tig00002851_3	1257	3431	-1	2466_3	00	ATG	GGAG/GAGG	5-10bp	0.588
tig00002851_4	3437	4072	-1	2466_4	00	ATG	None	None	0.557
tig00002851_5	4412	5614	1	2466_5	00	ATG	GGA/GAG/AGG	11-12bp	0.549
tig00002851_6	5797	6447	1	2466_6	00	ATG	None	None	0.578
tig00002851_7	6752	7000	-1	2466_7	00	TTG	AGGAG/GGAGG	11-12bp	0.586
tig00002851_8	7501	7791	-1	2466_8	00	ATG	None	None	0.588
tig00002851_9	7904	9118	-1	2466_9	01	Edge	None	None	0.539
tig00028898_1	1	246	1	2467_1	10	Edge	None	None	0.423
tig00028898_2	363	968	1	2467_2	00	ATG	AGGA/GGAG/GAGG	11-12bp	0.406
tig00028898_3	1040	1738	1	2467_3	00	ATG	AGGAG(G)/GGAGG	13-15bp	0.501
tig00028898_4	1778	2401	1	2467_4	00	ATG	GGAG/GAGG	5-10bp	0.463
tig00028898_5	2373	2621	1	2467_5	00	TTG	GGAG/GAGG	5-10bp	0.482
tig00028898_6	2618	2881	1	2467_6	00	TTG	AGGAG/GGAGG	11-12bp	0.417
tig00028898_7	3431	3709	1	2467_7	00	ATG	None	None	0.470
tig00028898_8	3804	3926	1	2467_8	00	ATG	GGAG/GAGG	5-10bp	0.390
tig00028898_9	3913	4308	1	2467_9	00	TTG	GGA/GAG/AGG	5-10bp	0.323
tig00028898_10	4308	4628	1	2467_10	00	ATG	None	None	0.371
tig00028898_11	4662	5192	1	2467_11	00	TTG	AGxAGG/AGGxGG	5-10bp	0.403
tig00028898_12	5189	5356	1	2467_12	00	ATG	None	None	0.339
tig00028898_13	5372	6058	1	2467_13	00	ATG	AGGAG	5-10bp	0.421
tig00028898_14	6112	6654	1	2467_14	00	ATG	AGGAG	5-10bp	0.366
tig00028898_15	6651	7127	1	2467_15	00	ATG	AGGAG	5-10bp	0.421
tig00028898_16	7128	7403	-1	2467_16	00	ATG	AGGA	5-10bp	0.380
tig00028898_17	7438	7647	-1	2467_17	00	ATG	AGGAG	5-10bp	0.376
tig00028898_18	7851	8069	1	2467_18	00	ATG	AGGAGG	5-10bp	0.361
tig00028898_19	8192	8758	1	2467_19	00	ATG	AGGAG	5-10bp	0.429
tig00028898_20	8774	10486	1	2467_20	00	GTG	AGxAGG/AGGxGG	11-12bp	0.415
tig00028898_21	10491	11213	1	2467_21	00	ATG	GGAG/GAGG	5-10bp	0.398
tig00028898_22	11383	12576	1	2467_22	00	ATG	AGGAGG	5-10bp	0.477
tig00028898_23	12677	13642	1	2467_23	00	ATG	GGAG/GAGG	5-10bp	0.441
tig00028898_24	13655	15154	1	2467_24	00	ATG	AGxAGG/AGGxGG	5-10bp	0.425
tig00028898_25	15167	16135	1	2467_25	00	ATG	AGGAGG	5-10bp	0.423
tig00028898_26	16261	16452	-1	2467_26	00	ATG	GGAGG	5-10bp	0.432
tig00028898_27	16439	17452	-1	2467_27	00	ATG	GGAG/GAGG	5-10bp	0.395
tig00028898_28	17656	18291	1	2467_28	00	ATG	GGA/GAG/AGG	5-10bp	0.369
tig00028898_29	18549	20765	1	2467_29	00	ATG	3Base/5BMM	13-15bp	0.431
tig00028898_30	20758	21993	1	2467_30	00	TTG	AGGAG/GGAGG	11-12bp	0.431
tig00028898_31	22237	24519	1	2467_31	00	ATG	AGGAGG	5-10bp	0.431
tig00028898_32	24516	26300	1	2467_32	00	ATG	GGA/GAG/AGG	5-10bp	0.448
tig00028898_33	26307	27611	-1	2467_33	00	ATG	GGA/GAG/AGG	5-10bp	0.451
tig00028898_34	27738	28304	1	2467_34	00	ATG	AGGAG	5-10bp	0.450
tig00028898_35	28450	28818	1	2467_35	00	ATG	AGGAGG	5-10bp	0.480
tig00028898_36	29021	29233	1	2467_36	00	ATG	GGAGG	5-10bp	0.418
tig00028898_37	29263	29592	1	2467_37	00	ATG	GGAG/GAGG	5-10bp	0.479
tig00028898_38	29595	30287	1	2467_38	00	ATG	AGGAG	5-10bp	0.430
tig00028898_39	30284	31777	1	2467_39	00	ATG	AGGAGG	5-10bp	0.430
tig00028898_40	31849	32253	-1	2467_40	00	ATG	GGA/GAG/AGG	5-10bp	0.440
tig00028898_41	32685	33617	-1	2467_41	00	ATG	None	None	0.390
tig00028898_42	33692	33859	-1	2467_42	00	ATG	AGGAGG	5-10bp	0.315
tig00028898_43	34145	37756	1	2467_43	00	ATG	3Base/5BMM	13-15bp	0.422
tig00028898_44	37774	39054	1	2467_44	00	GTG	AGGA	5-10bp	0.447
tig00028898_45	39015	39338	1	2467_45	00	GTG	None	None	0.457
tig00028898_46	39326	39445	1	2467_46	00	ATG	GGxGG	5-10bp	0.500
tig00028898_47	40032	40274	1	2467_47	00	GTG	None	None	0.453
tig00028898_48	40291	41142	1	2467_48	00	ATG	AGGAG/GGAGG	11-12bp	0.397
tig00028898_49	41148	41393	1	2467_49	00	ATG	AGxAGG/AGGxGG	5-10bp	0.402
tig00028898_50	41444	41809	1	2467_50	00	ATG	GGAG/GAGG	5-10bp	0.383
tig00028898_51	41809	42507	1	2467_51	00	ATG	GGA/GAG/AGG	11-12bp	0.432
tig00028898_52	42543	43022	-1	2467_52	00	ATG	GGA/GAG/AGG	5-10bp	0.417
tig00028898_53	43007	43234	-1	2467_53	00	ATG	GGAG/GAGG	5-10bp	0.461
tig00028898_54	43268	44092	-1	2467_54	00	ATG	GGAGG	5-10bp	0.474
tig00028898_55	44138	45070	-1	2467_55	01	Edge	None	None	0.384
tig00028948_1	2	205	1	2468_1	10	Edge	None	None	0.534
tig00028948_2	274	669	1	2468_2	00	ATG	None	None	0.477
tig00028948_3	684	1253	1	2468_3	00	ATG	AGGAGG	5-10bp	0.442
tig00028948_4	1290	1634	1	2468_4	00	ATG	None	None	0.449
tig00028948_5	1641	2153	1	2468_5	00	ATG	None	None	0.511
tig00028948_6	2168	2344	1	2468_6	00	ATG	AGGAG	5-10bp	0.452
tig00028948_7	2373	2819	1	2468_7	00	ATG	AGxAG	5-10bp	0.483
tig00028948_8	2826	4166	1	2468_8	00	ATG	None	None	0.489
tig00028948_9	4173	4973	1	2468_9	00	ATG	None	None	0.487
tig00028948_10	4979	5197	1	2468_10	00	ATG	None	None	0.411
tig00028948_11	5441	5821	1	2468_11	00	ATG	None	None	0.459
tig00028948_12	5861	6250	1	2468_12	00	ATG	None	None	0.479
tig00028948_13	6419	6880	1	2468_13	00	ATG	GGAG/GAGG	5-10bp	0.483
tig00028948_14	6895	7887	1	2468_14	00	ATG	None	None	0.466
tig00028948_15	7957	8481	1	2468_15	00	ATG	None	None	0.503
tig00028948_16	8711	9031	1	2468_16	00	ATG	None	None	0.470
tig00028948_17	9077	9379	1	2468_17	00	ATG	AGxAGG/AGGxGG	5-10bp	0.528
tig00028948_18	9422	9988	1	2468_18	00	ATG	GGA/GAG/AGG	11-12bp	0.511
tig00028948_19	9981	10757	1	2468_19	00	ATG	GGA/GAG/AGG	5-10bp	0.517
tig00028948_20	10759	11412	-1	2468_20	00	ATG	3Base/5BMM	13-15bp	0.537
tig00028948_21	11409	11792	-1	2468_21	00	ATG	None	None	0.539
tig00028948_22	12251	13057	1	2468_22	00	ATG	None	None	0.544
tig00028948_23	13071	13655	-1	2468_23	00	GTG	GGA/GAG/AGG	5-10bp	0.503
tig00028948_24	13669	15009	-1	2468_24	00	ATG	None	None	0.556
tig00028948_25	15134	16414	-1	2468_25	00	ATG	None	None	0.544
tig00028948_26	16563	19079	1	2468_26	00	ATG	GGA/GAG/AGG	5-10bp	0.544
tig00028948_27	19141	20856	-1	2468_27	00	ATG	None	None	0.554
tig00028948_28	20898	21386	-1	2468_28	00	ATG	None	None	0.519
tig00028948_29	21487	23871	1	2468_29	00	ATG	GGA/GAG/AGG	3-4bp	0.583
tig00028948_30	23868	24569	1	2468_30	00	ATG	None	None	0.595
tig00028948_31	24702	25697	1	2468_31	00	ATG	None	None	0.572
tig00028948_32	25777	26898	-1	2468_32	00	ATG	None	None	0.556
tig00028948_33	26930	27916	-1	2468_33	00	ATG	GGA/GAG/AGG	5-10bp	0.569
tig00028948_34	28030	29352	-1	2468_34	00	ATG	None	None	0.556
tig00029063_1	1	138	-1	2469_1	10	ATG	None	None	0.659
tig00029063_2	284	721	1	2469_2	00	GTG	None	None	0.635
tig00029063_3	589	1257	-1	2469_3	00	ATG	None	None	0.643
tig00029063_4	1254	1712	-1	2469_4	00	ATG	GGAG/GAGG	5-10bp	0.612
tig00029063_5	1756	2562	-1	2469_5	00	GTG	None	None	0.638
tig00029063_6	2691	3038	-1	2469_6	00	ATG	None	None	0.624
tig00029063_7	3059	4081	-1	2469_7	00	ATG	None	None	0.653
tig00029063_8	4164	4865	-1	2469_8	00	ATG	None	None	0.645
tig00029063_9	4899	5480	-1	2469_9	00	ATG	None	None	0.613
tig00029063_10	5477	6094	-1	2469_10	00	TTG	None	None	0.639
tig00029063_11	6132	6851	-1	2469_11	00	ATG	None	None	0.622
tig00029063_12	6966	8453	-1	2469_12	00	ATG	None	None	0.632
tig00029063_13	8522	10465	-1	2469_13	00	ATG	None	None	0.640
tig00029063_14	10446	11750	-1	2469_14	00	ATG	GGAG/GAGG	5-10bp	0.638
tig00029063_15	11747	12433	-1	2469_15	00	GTG	GGAG/GAGG	5-10bp	0.627
tig00029063_16	12444	13421	-1	2469_16	00	GTG	None	None	0.604
tig00029063_17	13594	14874	-1	2469_17	00	ATG	None	None	0.618
tig00029063_18	14881	15603	-1	2469_18	00	GTG	None	None	0.649
tig00029063_19	16200	17318	-1	2469_19	00	ATG	AGGAGG	3-4bp	0.620
tig00029216_1	1	216	1	2470_1	10	Edge	None	None	0.556
tig00029216_2	171	761	-1	2470_2	00	TTG	None	None	0.533
tig00029216_3	719	1768	-1	2470_3	00	ATG	AATAA	14bp	0.517
tig00029216_4	1810	2718	-1	2470_4	00	ATG	AAA	13bp	0.539
tig00029216_5	2718	5117	-1	2470_5	00	ATG	AAAAAA	13bp	0.527
tig00029216_6	5124	6533	-1	2470_6	00	ATG	None	None	0.541
tig00029216_7	6550	7395	-1	2470_7	00	ATG	AAAA	13bp	0.500
tig00029216_8	7495	8547	1	2470_8	00	ATG	None	None	0.528
tig00029216_9	8558	9070	1	2470_9	00	ATG	None	None	0.546
tig00029216_10	9614	10246	-1	2470_10	00	ATG	AATAA	15bp	0.542
tig00029216_11	10262	11128	-1	2470_11	00	ATG	None	None	0.558
tig00029216_12	11149	11361	-1	2470_12	00	ATG	AAA	13bp	0.516
tig00029216_13	11376	12137	1	2470_13	00	TTG	None	None	0.508
tig00029216_14	12077	12676	1	2470_14	00	ATG	None	None	0.523
tig00029216_15	12685	12897	1	2470_15	00	GTG	None	None	0.498
tig00029216_16	12854	14158	-1	2470_16	00	ATG	None	None	0.513
tig00029216_17	14158	15675	-1	2470_17	00	ATG	None	None	0.526
tig00029216_18	15783	17834	1	2470_18	00	ATG	None	None	0.485
tig00029216_19	18015	19574	1	2470_19	00	ATG	AAAA	14bp	0.533
tig00029216_20	19571	20077	-1	2470_20	00	ATG	None	None	0.515
tig00029216_21	20032	20568	-1	2470_21	00	ATG	None	None	0.492
tig00029216_22	20565	21035	-1	2470_22	00	GTG	None	None	0.490
tig00029216_23	21053	21292	1	2470_23	00	ATG	None	None	0.487
tig00029216_24	21446	21730	1	2470_24	00	ATG	None	None	0.474
tig00029216_25	21884	22216	1	2470_25	00	GTG	None	None	0.465
tig00029216_26	22081	22434	-1	2470_26	00	ATG	None	None	0.441
tig00029216_27	22524	23552	-1	2470_27	00	ATG	None	None	0.481
tig00029216_28	23601	25166	-1	2470_28	00	ATG	None	None	0.499
tig00029216_29	25171	25977	-1	2470_29	00	ATG	None	None	0.501
tig00029216_30	25996	27462	-1	2470_30	00	ATG	AATAA	14bp	0.457
tig00029216_31	27507	28442	-1	2470_31	00	GTG	None	None	0.412
tig00051225_1	15	266	1	2471_1	00	ATG	None	None	0.452
tig00051225_2	322	918	1	2471_2	00	GTG	None	None	0.298
tig00051225_3	887	1210	1	2471_3	00	ATG	None	None	0.321
tig00051225_4	1528	2043	1	2471_4	00	ATG	None	None	0.382
tig00051225_5	2036	2224	1	2471_5	00	ATG	None	None	0.349
tig00051225_6	2389	2634	1	2471_6	00	ATG	GGAGG	5-10bp	0.362
tig00051225_7	3034	6099	-1	2471_7	00	GTG	GGA/GAG/AGG	11-12bp	0.413
tig00051225_8	6213	6743	-1	2471_8	00	ATG	GGA/GAG/AGG	5-10bp	0.403
tig00051225_9	6745	7557	-1	2471_9	00	ATG	GGA/GAG/AGG	5-10bp	0.412
tig00051225_10	7575	8507	-1	2471_10	00	ATG	None	None	0.418
tig00051225_11	8586	9083	-1	2471_11	00	ATG	GGA/GAG/AGG	11-12bp	0.376
tig00051225_12	9080	9364	-1	2471_12	00	ATG	GGAG/GAGG	5-10bp	0.411
tig00051225_13	9414	9650	-1	2471_13	00	ATG	GGA/GAG/AGG	5-10bp	0.422
tig00051225_14	9673	10557	-1	2471_14	00	ATG	GGA/GAG/AGG	11-12bp	0.425
tig00051225_15	10550	11332	-1	2471_15	00	ATG	GGAG/GAGG	5-10bp	0.423
tig00051225_16	11329	12408	-1	2471_16	00	ATG	None	None	0.458
tig00051225_17	12431	12742	-1	2471_17	00	ATG	GGA/GAG/AGG	5-10bp	0.413
tig00051238_1	3	392	-1	2472_1	10	ATG	AGGAG	5-10bp	0.433
tig00051238_2	714	1112	-1	2472_2	00	ATG	AGGAG	5-10bp	0.414
tig00051238_3	1109	1318	-1	2472_3	00	ATG	None	None	0.405
tig00051238_4	1429	1740	-1	2472_4	00	ATG	GGAG/GAGG	5-10bp	0.349
tig00051238_5	1712	3073	-1	2472_5	00	ATG	None	None	0.321
tig00051238_6	3054	3599	-1	2472_6	00	ATG	GGAG/GAGG	5-10bp	0.344
tig00051238_7	3909	5468	-1	2472_7	00	ATG	AGGA/GGAG/GAGG	11-12bp	0.412
tig00051238_8	5536	5919	-1	2472_8	00	ATG	GGAG/GAGG	5-10bp	0.385
tig00051238_9	5961	6686	-1	2472_9	00	ATG	GGA/GAG/AGG	5-10bp	0.438
tig00051238_10	6832	7551	-1	2472_10	00	ATG	GGAG/GAGG	5-10bp	0.372
tig00051238_11	7548	8093	-1	2472_11	00	ATG	AGGAG	5-10bp	0.394
tig00051238_12	8090	8410	-1	2472_12	00	ATG	AGGAG	5-10bp	0.389
tig00051238_13	8656	9150	-1	2472_13	00	ATG	AGGA	5-10bp	0.390
tig00051238_14	9172	9459	-1	2472_14	00	ATG	AGGA	5-10bp	0.375
tig00051238_15	9459	9887	-1	2472_15	00	TTG	AGGA	5-10bp	0.345
tig00051238_16	10017	10274	1	2472_16	00	ATG	GGAG/GAGG	5-10bp	0.376
tig00051238_17	10292	12148	1	2472_17	00	ATG	None	None	0.372
tig00051238_18	12274	12609	1	2472_18	00	ATG	None	None	0.363
tig00051238_19	12649	12873	-1	2472_19	00	ATG	AGxAG	5-10bp	0.342
tig00051238_20	12870	13265	-1	2472_20	00	ATG	AGGA	5-10bp	0.381
tig00051238_21	13266	13880	-1	2472_21	00	ATG	None	None	0.293
tig00051238_22	13877	14272	-1	2472_22	00	TTG	None	None	0.379
tig00051238_23	14254	14472	-1	2472_23	00	ATG	AGGAG	5-10bp	0.329
tig00051238_24	14439	14597	-1	2472_24	00	ATG	None	None	0.327
tig00051238_25	14594	15163	-1	2472_25	00	ATG	AGGAG	5-10bp	0.325
tig00051238_26	15278	15679	-1	2472_26	00	ATG	GGA/GAG/AGG	5-10bp	0.323
tig00051238_27	15679	16149	-1	2472_27	00	ATG	AGGAG	5-10bp	0.316
tig00051238_28	16128	16301	-1	2472_28	00	ATG	GGA/GAG/AGG	5-10bp	0.316
tig00051238_29	16325	16849	-1	2472_29	00	ATG	None	None	0.337
tig00051238_30	16819	16962	-1	2472_30	00	ATG	None	None	0.368
tig00051238_31	17044	17229	-1	2472_31	00	ATG	AGGA	5-10bp	0.317
tig00051238_32	17254	17415	-1	2472_32	00	ATG	None	None	0.333
tig00051238_33	17393	17560	-1	2472_33	00	ATG	GGA/GAG/AGG	5-10bp	0.280
tig00051238_34	17587	17763	-1	2472_34	00	ATG	AGGAG	5-10bp	0.328
tig00051238_35	17763	17942	-1	2472_35	00	ATG	GGAG/GAGG	5-10bp	0.294
tig00051238_36	17942	18214	-1	2472_36	00	ATG	GGAG/GAGG	5-10bp	0.363
tig00051238_37	18211	18453	-1	2472_37	00	ATG	GGAG/GAGG	5-10bp	0.337
tig00051238_38	18496	18753	-1	2472_38	00	GTG	AGGAG	5-10bp	0.364
tig00029237_1	62	412	1	2473_1	00	ATG	GGA/GAG/AGG	5-10bp	0.527
tig00029237_2	424	816	1	2473_2	00	ATG	AGGAG	5-10bp	0.524
tig00029237_3	813	989	1	2473_3	00	ATG	GGAG/GAGG	5-10bp	0.548
tig00029237_4	1124	1519	1	2473_4	00	ATG	GGAG/GAGG	5-10bp	0.558
tig00029237_5	2057	2386	1	2473_5	00	GTG	GGA/GAG/AGG	5-10bp	0.582
tig00029237_6	2373	2888	1	2473_6	00	ATG	GGAGG	5-10bp	0.531
tig00029237_7	2891	3148	1	2473_7	00	ATG	GGA/GAG/AGG	5-10bp	0.519
tig00029237_8	3299	3541	1	2473_8	00	ATG	None	None	0.506
tig00029237_9	3538	4506	1	2473_9	00	ATG	AGxAGG/AGGxGG	5-10bp	0.539
tig00029237_10	4446	4910	1	2473_10	00	ATG	GGA/GAG/AGG	5-10bp	0.576
tig00029237_11	4967	5413	1	2473_11	00	ATG	GGA/GAG/AGG	5-10bp	0.523
tig00029260_1	23	331	-1	2474_1	00	ATG	None	None	0.602
tig00029260_2	435	800	-1	2474_2	00	ATG	AGGA	5-10bp	0.626
tig00029260_3	814	1014	-1	2474_3	00	ATG	None	None	0.597
tig00029260_4	1014	2285	-1	2474_4	00	ATG	None	None	0.611
tig00029260_5	2423	2596	1	2474_5	00	ATG	AGGA	5-10bp	0.586
tig00029260_6	2838	3104	1	2474_6	00	ATG	None	None	0.592
tig00029260_7	3527	4267	1	2474_7	00	GTG	None	None	0.625
tig00029260_8	4273	4932	1	2474_8	00	ATG	GGAG/GAGG	5-10bp	0.594
tig00029260_9	4929	5369	1	2474_9	00	ATG	None	None	0.612
tig00029260_10	5336	5497	1	2474_10	00	GTG	None	None	0.611
tig00029260_11	5508	6011	1	2474_11	00	ATG	None	None	0.625
tig00029260_12	5999	6334	1	2474_12	00	GTG	None	None	0.628
tig00029260_13	6339	7514	1	2474_13	00	ATG	None	None	0.594
tig00029260_14	7599	8285	1	2474_14	00	ATG	None	None	0.563
tig00029260_15	8467	8751	1	2474_15	00	ATG	None	None	0.512
tig00029260_16	9009	9350	1	2474_16	00	ATG	None	None	0.556
tig00029260_17	9695	10888	1	2474_17	00	ATG	GGAG/GAGG	5-10bp	0.606
tig00029260_18	10885	11778	1	2474_18	00	GTG	GGAG/GAGG	5-10bp	0.667
tig00029260_19	11787	12644	1	2474_19	00	ATG	None	None	0.591
tig00029260_20	12645	12926	-1	2474_20	00	GTG	None	None	0.567
tig00029260_21	13058	13441	1	2474_21	00	ATG	None	None	0.607
tig00029260_22	13392	14780	-1	2474_22	00	ATG	GGAG/GAGG	5-10bp	0.612
tig00029260_23	14777	14995	-1	2474_23	00	GTG	None	None	0.612
tig00029260_24	15508	16056	-1	2474_24	00	ATG	AGxAG	5-10bp	0.617
tig00029260_25	16053	16400	-1	2474_25	00	GTG	None	None	0.632
tig00029260_26	16376	18226	-1	2474_26	00	ATG	None	None	0.618
tig00029260_27	18400	18543	1	2474_27	00	ATG	GGAG/GAGG	5-10bp	0.507
tig00029322_1	494	2083	-1	2475_1	00	ATG	None	None	0.591
tig00029322_2	2080	2952	-1	2475_2	00	ATG	GGA/GAG/AGG	5-10bp	0.589
tig00029322_3	2912	4081	-1	2475_3	00	ATG	GGA/GAG/AGG	11-12bp	0.600
tig00029322_4	4390	4692	1	2475_4	00	ATG	AGGA	5-10bp	0.554
tig00029322_5	5182	7080	1	2475_5	00	ATG	None	None	0.573
tig00029322_6	7372	8370	-1	2475_6	00	GTG	3Base/5BMM	13-15bp	0.533
tig00029322_7	8687	10426	-1	2475_7	00	ATG	None	None	0.567
tig00029322_8	10514	11911	-1	2475_8	00	ATG	None	None	0.520
tig00029322_9	11936	12877	-1	2475_9	00	ATG	None	None	0.554
tig00029322_10	13116	15098	1	2475_10	00	ATG	None	None	0.576
tig00029322_11	15400	15549	-1	2475_11	00	ATG	AGGA	5-10bp	0.333
tig00029322_12	15569	16219	1	2475_12	00	ATG	GGA/GAG/AGG	5-10bp	0.508
tig00029322_13	16261	16641	1	2475_13	00	ATG	GGA/GAG/AGG	5-10bp	0.470
tig00029322_14	16734	17066	1	2475_14	00	ATG	AGGA	5-10bp	0.495
tig00029322_15	17114	17377	1	2475_15	00	ATG	GGA/GAG/AGG	11-12bp	0.402
tig00029322_16	17370	17786	1	2475_16	00	ATG	GGAG/GAGG	5-10bp	0.484
tig00029322_17	17786	18232	1	2475_17	00	ATG	GGA/GAG/AGG	5-10bp	0.461
tig00029322_18	18235	19185	1	2475_18	00	ATG	None	None	0.463
tig00029322_19	19222	19587	-1	2475_19	00	ATG	GGAG/GAGG	5-10bp	0.454
tig00029322_20	19533	21062	-1	2475_20	00	ATG	None	None	0.485
tig00029322_21	21422	22744	1	2475_21	00	GTG	None	None	0.542
tig00029322_22	22779	23219	1	2475_22	00	ATG	None	None	0.537
tig00029322_23	23556	23708	-1	2475_23	01	Edge	None	None	0.418
tig00029398_1	29	169	-1	2476_1	00	ATG	None	None	0.631
tig00029398_2	179	1717	-1	2476_2	00	ATG	None	None	0.644
tig00029398_3	1929	2216	-1	2476_3	00	ATG	None	None	0.608
tig00029398_4	2218	2487	-1	2476_4	00	ATG	None	None	0.559
tig00029398_5	2634	3797	-1	2476_5	00	ATG	None	None	0.588
tig00029398_6	3841	4770	-1	2476_6	00	ATG	None	None	0.551
tig00029398_7	4931	5968	-1	2476_7	00	GTG	None	None	0.623
tig00029398_8	6233	6919	-1	2476_8	00	ATG	None	None	0.652
tig00029398_9	6958	7368	1	2476_9	00	ATG	None	None	0.679
tig00029398_10	7383	10997	1	2476_10	00	ATG	None	None	0.633
tig00029398_11	11319	13343	1	2476_11	00	ATG	None	None	0.649
tig00029398_12	13217	14047	-1	2476_12	00	ATG	None	None	0.627
tig00029398_13	14145	14963	1	2476_13	00	GTG	None	None	0.602
tig00029398_14	14960	15070	-1	2476_14	00	ATG	None	None	0.604
tig00029398_15	15214	15399	-1	2476_15	00	ATG	None	None	0.651
tig00029398_16	15637	16125	-1	2476_16	00	GTG	GGAG/GAGG	5-10bp	0.636
tig00029398_17	16122	16355	-1	2476_17	00	ATG	None	None	0.667
tig00029398_18	16378	17205	-1	2476_18	00	ATG	None	None	0.643
tig00029398_19	17202	19814	-1	2476_19	00	ATG	None	None	0.637
tig00029398_20	19912	20241	1	2476_20	00	ATG	None	None	0.636
tig00029398_21	20187	21080	1	2476_21	00	GTG	None	None	0.677
tig00029398_22	21023	21589	1	2476_22	00	ATG	None	None	0.667
tig00029398_23	21829	22221	-1	2476_23	00	ATG	None	None	0.621
tig00029398_24	22221	22697	-1	2476_24	00	ATG	None	None	0.631
tig00029398_25	22928	23479	-1	2476_25	00	ATG	None	None	0.611
tig00029398_26	23529	24488	1	2476_26	00	ATG	None	None	0.592
tig00029398_27	24470	24616	1	2476_27	00	ATG	None	None	0.626
tig00029398_28	24621	25193	1	2476_28	00	GTG	None	None	0.646
tig00029398_29	25193	27259	1	2476_29	00	ATG	None	None	0.643
tig00029398_30	27249	28541	1	2476_30	00	ATG	None	None	0.634
tig00029398_31	28484	29749	1	2476_31	00	ATG	None	None	0.630
tig00029398_32	29762	31222	1	2476_32	00	ATG	None	None	0.676
tig00029398_33	31226	32065	1	2476_33	00	GTG	None	None	0.658
tig00029398_34	32116	33156	1	2476_34	00	ATG	None	None	0.630
tig00029398_35	33189	33308	1	2476_35	00	ATG	None	None	0.525
tig00029398_36	33335	33463	1	2476_36	01	ATG	None	None	0.628
tig00029441_1	679	1065	1	2477_1	00	ATG	GGA/GAG/AGG	5-10bp	0.468
tig00029441_2	1535	1807	-1	2477_2	00	ATG	GGA/GAG/AGG	5-10bp	0.495
tig00029441_3	2091	2570	1	2477_3	00	ATG	GGAGG	5-10bp	0.442
tig00029441_4	2768	3064	1	2477_4	00	ATG	GGAG/GAGG	5-10bp	0.502
tig00029441_5	3798	3941	1	2477_5	00	ATG	GGAG/GAGG	5-10bp	0.479
tig00029441_6	4136	4516	1	2477_6	00	TTG	GGAG/GAGG	5-10bp	0.509
tig00029441_7	7682	8317	1	2477_7	00	ATG	GGA/GAG/AGG	11-12bp	0.514
tig00029441_8	8538	8939	1	2477_8	00	TTG	None	None	0.413
tig00029441_9	10816	11193	1	2477_9	00	ATG	None	None	0.532
tig00029441_10	11762	12697	1	2477_10	00	ATG	3Base/5BMM	13-15bp	0.480
tig00029441_11	12709	13743	-1	2477_11	00	ATG	GGAG/GAGG	5-10bp	0.315
tig00029441_12	14082	14408	-1	2477_12	00	GTG	None	None	0.394
tig00029441_13	14405	14542	-1	2477_13	00	GTG	GGA/GAG/AGG	5-10bp	0.312
tig00029441_14	15146	15481	-1	2477_14	00	ATG	GGAGG	5-10bp	0.301
tig00029441_15	15478	15675	-1	2477_15	00	ATG	GGA/GAG/AGG	5-10bp	0.359
tig00029441_16	16397	16621	-1	2477_16	00	ATG	AGxAGG/AGGxGG	5-10bp	0.311
tig00029441_17	16635	16874	-1	2477_17	00	GTG	AGGA	5-10bp	0.367
tig00029441_18	17375	18004	1	2477_18	00	ATG	AGGAG	5-10bp	0.405
tig00029441_19	17956	18636	1	2477_19	00	ATG	None	None	0.377
tig00029441_20	19925	20389	-1	2477_20	01	Edge	None	None	0.312
tig00029452_1	1	228	-1	2478_1	10	ATG	None	None	0.570
tig00029452_2	228	539	-1	2478_2	00	ATG	None	None	0.490
tig00029452_3	801	1067	1	2478_3	00	ATG	GGA/GAG/AGG	11-12bp	0.528
tig00029452_4	979	1665	-1	2478_4	00	ATG	None	None	0.456
tig00029452_5	1652	3007	-1	2478_5	00	ATG	None	None	0.478
tig00029452_6	3141	3701	1	2478_6	00	ATG	None	None	0.490
tig00029452_7	3698	4573	1	2478_7	00	ATG	GGAG/GAGG	5-10bp	0.521
tig00029452_8	4573	5808	1	2478_8	00	ATG	None	None	0.507
tig00029452_9	5828	6034	1	2478_9	00	ATG	None	None	0.430
tig00029452_10	6149	7165	1	2478_10	00	ATG	None	None	0.510
tig00029452_11	7234	7995	1	2478_11	00	ATG	None	None	0.486
tig00029452_12	8145	9266	1	2478_12	00	ATG	None	None	0.524
tig00029452_13	9306	10763	1	2478_13	00	ATG	None	None	0.499
tig00029452_14	10760	12841	1	2478_14	00	ATG	None	None	0.491
tig00029452_15	12847	13269	1	2478_15	00	ATG	None	None	0.513
tig00029452_16	13314	14921	1	2478_16	00	ATG	GGA/GAG/AGG	5-10bp	0.502
tig00029452_17	14925	15215	-1	2478_17	00	ATG	None	None	0.502
tig00029452_18	15620	16087	1	2478_18	00	ATG	None	None	0.541
tig00029452_19	16133	16528	1	2478_19	00	ATG	None	None	0.515
tig00029452_20	16562	17869	1	2478_20	00	ATG	GGA/GAG/AGG	5-10bp	0.548
tig00029452_21	17903	19060	1	2478_21	00	ATG	None	None	0.498
tig00029452_22	19331	19738	1	2478_22	00	ATG	AGGAG	3-4bp	0.483
tig00029452_23	19742	20068	-1	2478_23	00	TTG	GGAG/GAGG	5-10bp	0.505
tig00029452_24	20032	20643	-1	2478_24	00	ATG	3Base/5BMM	13-15bp	0.502
tig00029452_25	20869	21141	1	2478_25	00	ATG	GGA/GAG/AGG	5-10bp	0.487
tig00029452_26	21250	21555	-1	2478_26	00	ATG	None	None	0.474
tig00029452_27	21656	23620	1	2478_27	00	ATG	None	None	0.496
tig00029452_28	23627	25150	1	2478_28	00	ATG	None	None	0.516
tig00029452_29	25339	26478	1	2478_29	00	ATG	None	None	0.518
tig00029452_30	26475	26801	-1	2478_30	00	GTG	AGxAG	5-10bp	0.557
tig00029452_31	26956	27795	1	2478_31	00	ATG	None	None	0.524
tig00029452_32	27849	28208	1	2478_32	00	TTG	AGxAGG/AGGxGG	5-10bp	0.500
tig00029452_33	28205	28828	1	2478_33	00	ATG	None	None	0.553
tig00029452_34	29050	29691	1	2478_34	00	ATG	AGGA	5-10bp	0.536
tig00029452_35	29705	30538	1	2478_35	00	ATG	AGGA/GGAG/GAGG	11-12bp	0.554
tig00029452_36	30598	31779	1	2478_36	00	ATG	None	None	0.569
tig00029452_37	31807	33105	-1	2478_37	00	TTG	GGA/GAG/AGG	5-10bp	0.574
tig00029452_38	33128	34027	1	2478_38	00	ATG	None	None	0.562
tig00029452_39	34012	34734	-1	2478_39	01	Edge	None	None	0.588
tig00029827_1	2	214	1	2479_1	10	Edge	None	None	0.484
tig00029827_2	211	366	1	2479_2	00	ATG	GGA/GAG/AGG	5-10bp	0.449
tig00029827_3	461	784	1	2479_3	00	ATG	AGGAG	5-10bp	0.466
tig00029827_4	873	998	1	2479_4	00	ATG	GGA/GAG/AGG	11-12bp	0.516
tig00029827_5	1427	2599	-1	2479_5	00	ATG	GGAGG	5-10bp	0.569
tig00029827_6	2628	3239	-1	2479_6	00	ATG	None	None	0.531
tig00029827_7	3258	4166	-1	2479_7	00	ATG	None	None	0.541
tig00029827_8	4273	4920	1	2479_8	00	ATG	AGGAG	5-10bp	0.549
tig00029827_9	4924	6066	1	2479_9	00	ATG	None	None	0.549
tig00029827_10	6092	7372	1	2479_10	00	ATG	GGAGG	5-10bp	0.538
tig00029827_11	7599	8300	1	2479_11	00	ATG	GGAG/GAGG	5-10bp	0.504
tig00029827_12	8297	8908	1	2479_12	00	ATG	GGAGG	5-10bp	0.513
tig00029827_13	8959	10536	-1	2479_13	00	ATG	GGA/GAG/AGG	5-10bp	0.530
tig00029827_14	10540	11469	-1	2479_14	00	GTG	AGGAGG	5-10bp	0.546
tig00029827_15	11466	13001	-1	2479_15	00	ATG	GGA/GAG/AGG	5-10bp	0.512
tig00029827_16	13065	14333	-1	2479_16	00	ATG	GGA/GAG/AGG	5-10bp	0.547
tig00029827_17	14406	15749	-1	2479_17	00	ATG	GGA/GAG/AGG	5-10bp	0.552
tig00029827_18	16227	16451	-1	2479_18	00	ATG	None	None	0.538
tig00029827_19	16507	17802	-1	2479_19	00	ATG	GGA/GAG/AGG	5-10bp	0.533
tig00029827_20	17745	18200	-1	2479_20	00	TTG	None	None	0.581
tig00029827_21	18167	18799	-1	2479_21	00	ATG	AGGAG	5-10bp	0.523
tig00029827_22	18959	19549	-1	2479_22	00	ATG	GGAGG	5-10bp	0.560
tig00029827_23	19743	20366	1	2479_23	00	ATG	GGAG/GAGG	5-10bp	0.497
tig00029827_24	20385	21842	1	2479_24	00	ATG	None	None	0.529
tig00029827_25	22006	22173	1	2479_25	00	ATG	AGGAGG	5-10bp	0.500
tig00029827_26	22209	22526	1	2479_26	01	ATG	None	None	0.522
tig00003028_1	3	1187	1	2480_1	10	Edge	None	None	0.444
tig00003028_2	1776	2123	1	2480_2	00	ATG	None	None	0.509
tig00003028_3	2156	2479	1	2480_3	00	TTG	TAA	13bp	0.451
tig00003028_4	2580	2708	1	2480_4	00	ATG	TAAA	15bp	0.295
tig00003028_5	2662	5412	1	2480_5	00	ATG	TAA	11bp	0.491
tig00003028_6	5430	6377	1	2480_6	00	ATG	None	None	0.497
tig00003028_7	6390	6935	1	2480_7	00	GTG	TAAA	11bp	0.456
tig00003028_8	6932	7507	1	2480_8	00	ATG	TAAA	11bp	0.450
tig00003028_9	7532	7864	-1	2480_9	00	ATG	TAAA	7bp	0.508
tig00003028_10	7879	8157	-1	2480_10	00	ATG	TAA	13bp	0.487
tig00003028_11	8268	9608	-1	2480_11	00	TTG	TAA	3bp	0.487
tig00003028_12	9684	10736	-1	2480_12	00	ATG	TAAA	8bp	0.486
tig00003028_13	10741	12453	-1	2480_13	00	ATG	AATAA	8bp	0.471
tig00003028_14	12773	13618	-1	2480_14	00	ATG	None	None	0.467
tig00003028_15	13615	14367	-1	2480_15	00	ATG	AAAAA	10bp	0.469
tig00003028_16	14661	15485	-1	2480_16	00	ATG	None	None	0.491
tig00003028_17	15485	16153	-1	2480_17	00	ATG	TAAA	12bp	0.489
tig00003028_18	16772	19405	-1	2480_18	00	ATG	TAA	11bp	0.479
tig00003028_19	19589	20089	-1	2480_19	00	ATG	TAA	7bp	0.449
tig00003028_20	20176	21165	-1	2480_20	00	ATG	None	None	0.472
tig00003028_21	21171	21518	-1	2480_21	00	GTG	TAA	5bp	0.503
tig00003028_22	21548	22474	-1	2480_22	00	ATG	None	None	0.457
tig00003028_23	22504	23805	-1	2480_23	00	ATG	TAA	13bp	0.475
tig00003028_24	23842	24867	-1	2480_24	00	ATG	AATAA	10bp	0.496
tig00003028_25	25122	28058	1	2480_25	00	ATG	TAAAAA	7bp	0.474
tig00003028_26	28078	29643	1	2480_26	00	ATG	TAA	15bp	0.490
tig00003028_27	29674	30558	1	2480_27	00	ATG	TAAA	12bp	0.464
tig00003028_28	30602	32464	1	2480_28	00	ATG	AATAA	4bp	0.476
tig00003028_29	32698	32943	-1	2480_29	00	ATG	TAA	3bp	0.533
tig00003028_30	32951	33340	-1	2480_30	00	ATG	TAA	11bp	0.523
tig00003028_31	33352	35697	-1	2480_31	00	ATG	TAA	12bp	0.532
tig00003028_32	35710	36408	-1	2480_32	00	ATG	TAAA	13bp	0.506
tig00003028_33	36505	36783	-1	2480_33	00	ATG	AAA	4bp	0.509
tig00003028_34	37028	37438	-1	2480_34	00	ATG	TAA	11bp	0.513
tig00003028_35	37450	37956	-1	2480_35	00	ATG	TAAAAA	10bp	0.487
tig00003028_36	38341	38991	1	2480_36	00	ATG	TAA	11bp	0.536
tig00003028_37	39064	39165	1	2480_37	00	ATG	TAAAAA	10bp	0.480
tig00003028_38	39598	40515	1	2480_38	00	ATG	TAA	4bp	0.413
tig00003028_39	41129	41923	-1	2480_39	00	ATG	TAAA	11bp	0.521
tig00003028_40	41920	42195	-1	2480_40	00	ATG	TAA	7bp	0.500
tig00003028_41	42243	43184	-1	2480_41	00	ATG	AATAA	6bp	0.501
tig00003028_42	43611	44090	-1	2480_42	00	ATG	TAAA	9bp	0.494
tig00003028_43	44116	45270	-1	2480_43	00	ATG	AATAA	5bp	0.479
tig00003028_44	45272	47413	-1	2480_44	00	ATG	None	None	0.500
tig00003028_45	47410	48414	-1	2480_45	00	ATG	None	None	0.511
tig00003028_46	48495	52565	-1	2480_46	00	ATG	AAA	4bp	0.492
tig00003028_47	52716	54221	1	2480_47	00	ATG	TAAA	14bp	0.473
tig00003028_48	54258	57260	1	2480_48	00	ATG	AAAAA	11bp	0.484
tig00003028_49	57283	58872	1	2480_49	00	ATG	TAAA	13bp	0.497
tig00003028_50	58911	61121	1	2480_50	00	ATG	None	None	0.488
tig00003028_51	61498	62076	1	2480_51	00	ATG	TAA	10bp	0.501
tig00003028_52	62103	62636	1	2480_52	00	ATG	None	None	0.539
tig00003028_53	62756	63634	-1	2480_53	00	ATG	None	None	0.539
tig00003028_54	63604	65013	-1	2480_54	00	ATG	None	None	0.544
tig00003028_55	65148	65696	-1	2480_55	00	ATG	TAA	10bp	0.495
tig00003028_56	65693	66355	-1	2480_56	00	ATG	TAAA	12bp	0.531
tig00003028_57	67143	67310	-1	2480_57	00	ATG	TAAAAA	8bp	0.440
tig00003028_58	67395	68921	-1	2480_58	00	ATG	TAAA	11bp	0.525
tig00003028_59	69463	70011	-1	2480_59	00	ATG	None	None	0.515
tig00003028_60	70049	71194	-1	2480_60	00	ATG	AAA	7bp	0.492
tig00003028_61	71211	71504	1	2480_61	00	ATG	TAA	12bp	0.490
tig00003028_62	71399	71773	-1	2480_62	01	Edge	None	None	0.501
tig00003051_1	35	1027	1	2481_1	00	ATG	None	None	0.585
tig00003051_2	1024	4080	1	2481_2	00	ATG	None	None	0.539
tig00003051_3	4083	5336	1	2481_3	00	ATG	GGAG/GAGG	5-10bp	0.547
tig00003051_4	5587	5790	-1	2481_4	00	ATG	None	None	0.510
tig00003051_5	5845	6132	1	2481_5	00	ATG	None	None	0.552
tig00003051_6	6363	6485	1	2481_6	00	ATG	None	None	0.504
tig00003051_7	6657	6980	1	2481_7	00	GTG	None	None	0.463
tig00003051_8	6980	7246	1	2481_8	00	ATG	None	None	0.427
tig00003051_9	7248	7934	1	2481_9	00	ATG	None	None	0.451
tig00003051_10	7942	8286	1	2481_10	00	ATG	None	None	0.429
tig00003051_11	8365	8682	1	2481_11	00	ATG	None	None	0.509
tig00003051_12	8692	9060	1	2481_12	00	ATG	None	None	0.482
tig00003051_13	9274	9699	1	2481_13	00	ATG	AGGAGG	5-10bp	0.479
tig00003051_14	9778	10182	-1	2481_14	00	ATG	None	None	0.551
tig00003051_15	10249	10563	-1	2481_15	00	ATG	GGAG/GAGG	5-10bp	0.451
tig00003051_16	10697	11830	1	2481_16	00	ATG	None	None	0.436
tig00003051_17	11890	12414	-1	2481_17	00	ATG	AGxAG	5-10bp	0.531
tig00003051_18	12468	13562	-1	2481_18	00	ATG	None	None	0.524
tig00003051_19	13787	15136	1	2481_19	00	ATG	None	None	0.578
tig00003051_20	15141	15356	1	2481_20	00	ATG	None	None	0.569
tig00003051_21	15331	16821	1	2481_21	00	ATG	None	None	0.560
tig00003051_22	16834	17034	1	2481_22	00	ATG	None	None	0.507
tig00003051_23	17016	17360	1	2481_23	00	TTG	None	None	0.554
tig00003051_24	17444	22981	1	2481_24	00	ATG	None	None	0.543
tig00003051_25	22969	26610	1	2481_25	00	ATG	AGxAG	5-10bp	0.530
tig00003051_26	26623	28092	1	2481_26	00	ATG	None	None	0.559
tig00003051_27	28144	28746	1	2481_27	00	ATG	None	None	0.499
tig00003051_28	28840	29604	-1	2481_28	00	ATG	None	None	0.507
tig00003051_29	29824	30843	1	2481_29	00	ATG	None	None	0.532
tig00003051_30	30794	31336	-1	2481_30	00	ATG	AGxAG	5-10bp	0.527
tig00003051_31	31375	31683	-1	2481_31	01	Edge	None	None	0.502
tig00051277_1	729	1208	-1	2482_1	00	ATG	AAA	9bp	0.412
tig00051277_2	1439	2101	1	2482_2	00	ATG	TAA	11bp	0.462
tig00051277_3	2323	2568	1	2482_3	00	ATG	TAA	15bp	0.390
tig00051277_4	2913	3728	1	2482_4	00	ATG	TAA	11bp	0.402
tig00051277_5	4078	4335	1	2482_5	00	ATG	None	None	0.411
tig00051277_6	4341	5579	1	2482_6	00	ATG	TAAAAA	12bp	0.438
tig00051277_7	5576	6184	1	2482_7	00	ATG	AAAAA	11bp	0.488
tig00051277_8	6232	6651	1	2482_8	00	ATG	AAAA	9bp	0.510
tig00051277_9	6768	8432	1	2482_9	00	ATG	TAA	15bp	0.413
tig00051277_10	8537	8680	1	2482_10	00	ATG	AACAA	7bp	0.403
tig00051277_11	8825	9055	1	2482_11	00	ATG	TAA	11bp	0.411
tig00051277_12	9229	9669	1	2482_12	00	TTG	TAA	14bp	0.454
tig00051277_13	9790	10914	1	2482_13	00	GTG	AAA	15bp	0.384
tig00051277_14	11090	11695	-1	2482_14	00	ATG	None	None	0.498
tig00051277_15	11739	11843	-1	2482_15	00	ATG	TAAA	11bp	0.295
tig00051277_16	11991	12122	1	2482_16	00	ATG	AACAA	9bp	0.402
tig00051277_17	12191	12907	1	2482_17	00	ATG	TAAA	11bp	0.430
tig00051277_18	12928	13566	1	2482_18	00	ATG	AAAAA	3bp	0.432
tig00051277_19	13548	14021	1	2482_19	00	TTG	AAAA	15bp	0.458
tig00003059_1	3	704	-1	2483_1	10	ATG	GGAG/GAGG	5-10bp	0.466
tig00003059_2	943	1833	-1	2483_2	00	ATG	GGAG/GAGG	5-10bp	0.585
tig00003059_3	1989	3476	1	2483_3	00	ATG	GGAG/GAGG	5-10bp	0.562
tig00003059_4	3561	4748	1	2483_4	00	ATG	AGGA	5-10bp	0.587
tig00003059_5	4959	5954	1	2483_5	00	ATG	GGA/GAG/AGG	5-10bp	0.565
tig00003059_6	5966	6970	1	2483_6	00	ATG	AGGA	5-10bp	0.562
tig00003059_7	7026	9017	1	2483_7	00	ATG	None	None	0.579
tig00003059_8	9055	9834	1	2483_8	00	ATG	AGGAG	5-10bp	0.579
tig00003059_9	10323	10805	-1	2483_9	00	ATG	GGA/GAG/AGG	5-10bp	0.553
tig00003059_10	11061	12470	1	2483_10	00	ATG	GGA/GAG/AGG	5-10bp	0.557
tig00003059_11	12764	13291	1	2483_11	00	ATG	GGxGG	5-10bp	0.331
tig00003059_12	13803	15188	1	2483_12	00	GTG	GGAG/GAGG	5-10bp	0.439
tig00003059_13	15777	16943	-1	2483_13	00	ATG	AGGAG	5-10bp	0.506
tig00003059_14	17022	17324	1	2483_14	00	ATG	GGA/GAG/AGG	5-10bp	0.416
tig00003059_15	17460	19340	1	2483_15	00	ATG	None	None	0.505
tig00003059_16	19417	21177	-1	2483_16	00	ATG	AGGA	5-10bp	0.398
tig00003059_17	21835	23220	-1	2483_17	00	ATG	GGAG/GAGG	5-10bp	0.458
tig00003059_18	23569	23685	-1	2483_18	01	Edge	None	None	0.556
tig00030290_1	63	335	1	2484_1	00	ATG	AGGAG	5-10bp	0.487
tig00030290_2	284	1627	1	2484_2	00	TTG	None	None	0.467
tig00030290_3	1612	1881	1	2484_3	00	GTG	GGA/GAG/AGG	11-12bp	0.489
tig00030290_4	1883	3778	1	2484_4	00	ATG	AGxAG	5-10bp	0.450
tig00030290_5	3771	4142	1	2484_5	00	ATG	GGA/GAG/AGG	5-10bp	0.403
tig00030290_6	4272	5063	1	2484_6	00	ATG	None	None	0.423
tig00030290_7	5076	5651	1	2484_7	00	ATG	AGGAG	5-10bp	0.358
tig00030290_8	5654	6499	-1	2484_8	00	ATG	None	None	0.402
tig00030290_9	6606	6848	1	2484_9	00	ATG	GGA/GAG/AGG	11-12bp	0.346
tig00030290_10	6959	7468	1	2484_10	00	ATG	None	None	0.398
tig00030290_11	7790	9631	1	2484_11	00	GTG	GGAG/GAGG	5-10bp	0.444
tig00030290_12	9673	10713	1	2484_12	00	ATG	GGA/GAG/AGG	5-10bp	0.455
tig00030290_13	10869	11249	1	2484_13	00	ATG	GGAG/GAGG	5-10bp	0.430
tig00030290_14	11303	12067	1	2484_14	00	ATG	GGA/GAG/AGG	5-10bp	0.400
tig00030290_15	12057	15149	1	2484_15	00	ATG	AGGA	5-10bp	0.443
tig00030290_16	15648	16073	-1	2484_16	00	ATG	GGA/GAG/AGG	5-10bp	0.418
tig00030290_17	16438	16668	1	2484_17	00	ATG	GGAGG	5-10bp	0.476
tig00030290_18	16777	17022	1	2484_18	00	ATG	AGGAG	5-10bp	0.423
tig00030290_19	17120	18835	1	2484_19	00	ATG	AGGAG	5-10bp	0.458
tig00030290_20	18943	19131	1	2484_20	01	ATG	None	None	0.545
tig00030362_1	3	551	-1	2485_1	10	ATG	None	None	0.395
tig00030362_2	591	1853	-1	2485_2	00	ATG	GGAG/GAGG	5-10bp	0.449
tig00030362_3	2543	3949	-1	2485_3	00	TTG	None	None	0.394
tig00030362_4	3889	4269	-1	2485_4	00	ATG	GGAG/GAGG	5-10bp	0.375
tig00030362_5	4528	5667	1	2485_5	00	ATG	None	None	0.378
tig00030462_1	330	866	-1	2486_1	00	ATG	None	None	0.469
tig00030462_2	863	1582	-1	2486_2	00	ATG	TAAAAA	15bp	0.522
tig00030462_3	1575	2099	-1	2486_3	00	ATG	AAAA	15bp	0.440
tig00030462_4	2326	2970	-1	2486_4	00	ATG	TAA	5bp	0.515
tig00030462_5	2976	3560	-1	2486_5	00	ATG	TAAAA	12bp	0.526
tig00030462_6	3583	3948	-1	2486_6	00	ATG	TAAA	5bp	0.478
tig00030462_7	3982	4278	-1	2486_7	00	ATG	TAA	11bp	0.481
tig00030462_8	4297	4524	-1	2486_8	00	ATG	AAA	3bp	0.452
tig00030462_9	4997	5458	-1	2486_9	00	TTG	AATAA	4bp	0.496
tig00030462_10	5645	6136	1	2486_10	00	ATG	None	None	0.488
tig00030462_11	6392	7066	-1	2486_11	00	ATG	AAA	5bp	0.416
tig00030462_12	7063	7344	-1	2486_12	01	Edge	None	None	0.518
tig00030811_1	3	608	1	2487_1	10	Edge	None	None	0.422
tig00030811_2	575	979	1	2487_2	00	ATG	None	None	0.435
tig00030811_3	1000	2853	1	2487_3	00	ATG	AGGAG	5-10bp	0.442
tig00030811_4	2874	3503	1	2487_4	00	ATG	GGA/GAG/AGG	5-10bp	0.395
tig00030811_5	3651	4952	-1	2487_5	00	ATG	AGGA/GGAG/GAGG	11-12bp	0.445
tig00030811_6	5376	5606	1	2487_6	00	ATG	AGGAGG	5-10bp	0.463
tig00030811_7	5781	7172	1	2487_7	00	ATG	GGAG/GAGG	5-10bp	0.440
tig00030811_8	7329	7919	1	2487_8	01	ATG	AGGAGG	5-10bp	0.479
tig00003117_1	1	2802	1	2488_1	10	Edge	None	None	0.461
tig00003117_2	2805	3188	1	2488_2	00	ATG	AAAA	9bp	0.448
tig00003117_3	3221	3856	1	2488_3	00	ATG	TAA	4bp	0.447
tig00003117_4	3939	4739	1	2488_4	00	ATG	TAA	11bp	0.462
tig00003117_5	4736	5896	-1	2488_5	00	ATG	TAAA	5bp	0.469
tig00003117_6	6114	8639	-1	2488_6	00	ATG	AATAA	6bp	0.432
tig00003117_7	9037	10617	-1	2488_7	00	ATG	AAAAA	11bp	0.444
tig00003117_8	10754	12208	-1	2488_8	00	ATG	AACAA	12bp	0.485
tig00003117_9	12420	13757	1	2488_9	00	ATG	TAAAAA	9bp	0.493
tig00003117_10	13952	16516	-1	2488_10	00	ATG	TAAAAA	7bp	0.465
tig00003117_11	16565	17761	-1	2488_11	00	ATG	TAA	11bp	0.436
tig00003117_12	17786	18790	-1	2488_12	00	ATG	AACAA	11bp	0.464
tig00003117_13	18806	20125	-1	2488_13	00	ATG	AACAA	10bp	0.445
tig00003117_14	20144	21304	-1	2488_14	00	ATG	AATAA	6bp	0.477
tig00003117_15	21325	22530	-1	2488_15	00	ATG	TAAA	12bp	0.451
tig00003117_16	22714	22869	-1	2488_16	00	ATG	TAA	13bp	0.455
tig00003117_17	22883	25231	-1	2488_17	01	Edge	None	None	0.547
tig00003131_1	2	217	1	2489_1	10	Edge	None	None	0.417
tig00003131_2	232	966	1	2489_2	00	ATG	AGGAG	5-10bp	0.439
tig00003131_3	959	1717	1	2489_3	00	ATG	GGAGG	5-10bp	0.408
tig00003131_4	1791	2105	-1	2489_4	00	ATG	GGAG/GAGG	5-10bp	0.410
tig00003131_5	2116	4995	-1	2489_5	00	ATG	AGGAG	5-10bp	0.405
tig00003131_6	5037	7262	1	2489_6	00	ATG	GGAG/GAGG	5-10bp	0.365
tig00003131_7	7278	8105	1	2489_7	00	ATG	AGGA	5-10bp	0.405
tig00003131_8	8238	8447	1	2489_8	00	ATG	GGAGG	5-10bp	0.481
tig00003131_9	8625	9059	1	2489_9	00	ATG	AGGAG	5-10bp	0.490
tig00003131_10	9035	9199	1	2489_10	00	ATG	GGA/GAG/AGG	5-10bp	0.527
tig00003131_11	9332	10357	1	2489_11	00	ATG	AGGAG	5-10bp	0.379
tig00003131_12	10370	10588	1	2489_12	00	ATG	GGAG/GAGG	5-10bp	0.461
tig00003131_13	10660	11523	1	2489_13	00	ATG	None	None	0.440
tig00003131_14	11628	12023	1	2489_14	00	ATG	GGA/GAG/AGG	5-10bp	0.447
tig00003131_15	12060	12239	1	2489_15	00	ATG	AGGAG	5-10bp	0.411
tig00003131_16	12221	12628	1	2489_16	00	ATG	None	None	0.409
tig00003131_17	12629	13168	1	2489_17	00	ATG	GGAG/GAGG	5-10bp	0.372
tig00003131_18	13312	14193	1	2489_18	00	ATG	AGGA	5-10bp	0.443
tig00003131_19	14261	15229	1	2489_19	00	ATG	AGGAG	5-10bp	0.407
tig00003131_20	15367	16455	-1	2489_20	00	ATG	GGAGG	5-10bp	0.479
tig00003131_21	16461	18482	-1	2489_21	00	ATG	AGGA	5-10bp	0.457
tig00003131_22	18586	19617	1	2489_22	00	ATG	GGAG/GAGG	5-10bp	0.426
tig00003131_23	19621	22290	1	2489_23	00	ATG	AGxAGG/AGGxGG	5-10bp	0.382
tig00003131_24	22292	22483	1	2489_24	01	ATG	AGGAG/GGAGG	11-12bp	0.417
tig00030907_1	1	903	1	2490_1	10	Edge	None	None	0.392
tig00030907_2	918	1715	1	2490_2	00	ATG	GGAGG	5-10bp	0.396
tig00030907_3	1826	2434	1	2490_3	00	ATG	None	None	0.414
tig00030907_4	2431	2598	1	2490_4	00	ATG	GGAGG	5-10bp	0.387
tig00030907_5	2595	2756	1	2490_5	00	ATG	GGA/GAG/AGG	11-12bp	0.364
tig00030907_6	2766	3116	1	2490_6	00	ATG	GGAGG	5-10bp	0.379
tig00030907_7	3165	3740	1	2490_7	00	ATG	AGxAGG/AGGxGG	5-10bp	0.408
tig00030907_8	3737	3964	1	2490_8	00	ATG	None	None	0.399
tig00030907_9	3994	4809	1	2490_9	00	ATG	GGAG/GAGG	5-10bp	0.390
tig00030907_10	4863	5225	-1	2490_10	00	ATG	GGAG/GAGG	5-10bp	0.399
tig00030907_11	5296	6546	-1	2490_11	00	ATG	None	None	0.371
tig00030907_12	6665	7378	1	2490_12	00	ATG	GGA/GAG/AGG	5-10bp	0.335
tig00030907_13	7375	8595	-1	2490_13	00	ATG	GGAGG	5-10bp	0.376
tig00030907_14	8657	9094	-1	2490_14	00	ATG	GGA/GAG/AGG	11-12bp	0.349
tig00030907_15	9424	10776	1	2490_15	00	ATG	GGAG/GAGG	5-10bp	0.369
tig00030907_16	10879	12057	-1	2490_16	00	ATG	GGAG/GAGG	5-10bp	0.420
tig00030907_17	12311	12856	1	2490_17	00	ATG	None	None	0.410
tig00030907_18	13095	13358	1	2490_18	00	ATG	GGA/GAG/AGG	5-10bp	0.462
tig00030907_19	13760	14296	1	2490_19	00	ATG	GGAGG	5-10bp	0.449
tig00030907_20	14271	14561	1	2490_20	00	ATG	GGA/GAG/AGG	5-10bp	0.433
tig00030907_21	14709	15374	1	2490_21	00	ATG	GGA/GAG/AGG	11-12bp	0.437
tig00030907_22	15371	15868	1	2490_22	00	ATG	None	None	0.448
tig00030907_23	15895	16251	1	2490_23	00	ATG	None	None	0.451
tig00030907_24	16360	17532	1	2490_24	00	ATG	GGAGG	5-10bp	0.447
tig00030907_25	17660	19027	1	2490_25	00	ATG	GGAG/GAGG	5-10bp	0.444
tig00030907_26	19060	20571	1	2490_26	00	ATG	GGAG/GAGG	5-10bp	0.448
tig00030907_27	20671	21939	1	2490_27	00	ATG	GGA/GAG/AGG	11-12bp	0.428
tig00030907_28	21967	22593	1	2490_28	00	ATG	GGAG/GAGG	5-10bp	0.413
tig00030907_29	22619	23947	1	2490_29	00	ATG	GGAG/GAGG	5-10bp	0.427
tig00030907_30	24014	24394	-1	2490_30	00	ATG	GGA/GAG/AGG	5-10bp	0.399
tig00030907_31	25078	25218	1	2490_31	00	ATG	GGAG/GAGG	5-10bp	0.404
tig00030907_32	25305	25667	1	2490_32	00	TTG	GGA/GAG/AGG	5-10bp	0.433
tig00030907_33	25816	26277	1	2490_33	00	ATG	GGAG/GAGG	5-10bp	0.416
tig00030907_34	26274	27236	1	2490_34	00	ATG	GGxGG	5-10bp	0.406
tig00030907_35	27456	28400	1	2490_35	00	ATG	GGAGG	5-10bp	0.422
tig00030907_36	28361	28798	1	2490_36	00	ATG	None	None	0.447
tig00030907_37	28904	30364	1	2490_37	00	ATG	None	None	0.349
tig00030907_38	30559	31494	1	2490_38	00	ATG	GGAG/GAGG	5-10bp	0.455
tig00030907_39	31596	32516	1	2490_39	00	ATG	GGAG/GAGG	5-10bp	0.419
tig00030907_40	32513	33361	1	2490_40	00	ATG	AGxAGG/AGGxGG	5-10bp	0.409
tig00030907_41	33363	34124	1	2490_41	00	ATG	GGA/GAG/AGG	5-10bp	0.411
tig00030907_42	34127	34768	1	2490_42	00	ATG	GGA/GAG/AGG	11-12bp	0.397
tig00030907_43	34765	35496	1	2490_43	00	ATG	GGxGG	11-12bp	0.426
tig00030907_44	35447	36826	1	2490_44	00	TTG	GGAG/GAGG	5-10bp	0.408
tig00030907_45	37052	38410	1	2490_45	00	ATG	GGAG/GAGG	5-10bp	0.397
tig00030907_46	38845	39615	1	2490_46	00	ATG	GGAG/GAGG	5-10bp	0.376
tig00030936_1	1	501	-1	2491_1	10	ATG	AGGAG	5-10bp	0.525
tig00030936_2	558	827	-1	2491_2	00	ATG	None	None	0.593
tig00030936_3	827	1348	-1	2491_3	00	ATG	AGGA/GGAG/GAGG	11-12bp	0.559
tig00030936_4	2048	3745	-1	2491_4	00	ATG	AGGAG	5-10bp	0.580
tig00030936_5	4052	4771	1	2491_5	00	ATG	AGGA/GGAG/GAGG	11-12bp	0.578
tig00030936_6	4756	5328	1	2491_6	00	ATG	AGGAG/GGAGG	11-12bp	0.555
tig00030936_7	5325	6044	1	2491_7	00	ATG	AGGAGG	5-10bp	0.553
tig00030936_8	6564	7550	1	2491_8	00	ATG	AGGA	5-10bp	0.566
tig00030936_9	7570	7989	1	2491_9	00	ATG	AGGAG	5-10bp	0.586
tig00030936_10	7986	8192	1	2491_10	00	ATG	None	None	0.623
tig00030936_11	8195	8581	1	2491_11	00	ATG	None	None	0.610
tig00030936_12	8620	8796	-1	2491_12	00	ATG	AGGAGG	5-10bp	0.576
tig00030936_13	8796	9500	-1	2491_13	00	ATG	GGA/GAG/AGG	5-10bp	0.560
tig00030936_14	9672	10157	-1	2491_14	00	ATG	GGAG/GAGG	5-10bp	0.545
tig00030936_15	10157	11797	-1	2491_15	00	ATG	AGGAG	5-10bp	0.574
tig00030936_16	11825	13021	-1	2491_16	00	ATG	GGxGG	5-10bp	0.566
tig00030936_17	13147	14163	-1	2491_17	00	ATG	AGGAG	5-10bp	0.547
tig00030936_18	14202	14450	-1	2491_18	00	ATG	GGA/GAG/AGG	5-10bp	0.482
tig00030936_19	14472	16136	-1	2491_19	00	ATG	GGAGG	5-10bp	0.580
tig00030936_20	16324	16914	-1	2491_20	00	GTG	GGA/GAG/AGG	11-12bp	0.523
tig00030936_21	16869	17645	-1	2491_21	00	ATG	GGAGG	5-10bp	0.534
tig00030936_22	18023	20020	-1	2491_22	00	ATG	AGGA	5-10bp	0.554
tig00030936_23	20346	21302	-1	2491_23	00	ATG	AGGAGG	5-10bp	0.548
tig00030936_24	21402	21542	-1	2491_24	00	ATG	GGAGG	5-10bp	0.440
tig00030936_25	21542	22105	-1	2491_25	00	GTG	GGA/GAG/AGG	11-12bp	0.541
tig00030936_26	22304	22645	-1	2491_26	00	ATG	GGAG/GAGG	5-10bp	0.585
tig00030936_27	22688	24223	-1	2491_27	00	ATG	GGAGG	5-10bp	0.588
tig00030936_28	24242	24754	-1	2491_28	00	ATG	GGA/GAG/AGG	5-10bp	0.546
tig00030936_29	24869	25933	-1	2491_29	00	TTG	AGGAG	5-10bp	0.564
tig00030936_30	26044	27555	-1	2491_30	00	ATG	GGA/GAG/AGG	5-10bp	0.549
tig00030936_31	27562	27789	-1	2491_31	00	ATG	AGGAG	5-10bp	0.504
tig00030936_32	27824	28681	-1	2491_32	00	ATG	GGAG/GAGG	5-10bp	0.566
tig00030936_33	28945	29448	-1	2491_33	00	ATG	AGGA/GGAG/GAGG	11-12bp	0.562
tig00030936_34	29670	31133	-1	2491_34	00	ATG	AGGAG	5-10bp	0.637
tig00030936_35	31159	31995	-1	2491_35	00	ATG	GGA/GAG/AGG	5-10bp	0.583
tig00030936_36	32013	33350	-1	2491_36	00	TTG	4Base/6BMM	13-15bp	0.546
tig00030936_37	33347	33724	-1	2491_37	00	ATG	AGGA	5-10bp	0.574
tig00030936_38	33880	34071	-1	2491_38	00	ATG	None	None	0.625
tig00030936_39	34103	34618	-1	2491_39	00	ATG	AGGAGG	5-10bp	0.541
tig00030936_40	34761	35648	1	2491_40	00	ATG	GGAG/GAGG	5-10bp	0.571
tig00031029_1	511	660	1	2492_1	00	ATG	None	None	0.553
tig00031029_2	650	1039	1	2492_2	00	TTG	None	None	0.597
tig00031029_3	1249	1488	1	2492_3	00	ATG	AGGA	5-10bp	0.588
tig00031029_4	1615	2634	1	2492_4	00	GTG	None	None	0.572
tig00031029_5	3062	3232	1	2492_5	00	ATG	None	None	0.515
tig00031029_6	3229	3492	1	2492_6	00	ATG	None	None	0.583
tig00031029_7	3525	4088	1	2492_7	00	ATG	AGGAG	5-10bp	0.576
tig00031029_8	4200	4463	1	2492_8	00	ATG	GGAG/GAGG	5-10bp	0.527
tig00031029_9	5097	5525	1	2492_9	00	ATG	GGAG/GAGG	5-10bp	0.571
tig00031029_10	5545	5781	1	2492_10	00	ATG	None	None	0.591
tig00031029_11	5782	6618	-1	2492_11	00	TTG	None	None	0.520
tig00031029_12	6693	7445	1	2492_12	00	ATG	None	None	0.614
tig00031029_13	7806	8012	-1	2492_13	00	ATG	None	None	0.585
tig00031029_14	9084	10052	1	2492_14	00	ATG	None	None	0.559
tig00031029_15	10049	10402	1	2492_15	00	ATG	None	None	0.582
tig00031029_16	10368	11966	1	2492_16	00	ATG	AGxAG	3-4bp	0.597
tig00031029_17	12003	14000	1	2492_17	00	ATG	GGAG/GAGG	5-10bp	0.588
tig00031029_18	14109	14408	1	2492_18	00	ATG	GGAG/GAGG	5-10bp	0.553
tig00031029_19	14392	14616	1	2492_19	00	ATG	None	None	0.542
tig00031029_20	14613	15137	1	2492_20	00	ATG	GGAG/GAGG	5-10bp	0.562
tig00031029_21	15134	15607	1	2492_21	00	ATG	GGAG/GAGG	5-10bp	0.519
tig00031029_22	15607	15948	1	2492_22	00	ATG	GGAG/GAGG	5-10bp	0.576
tig00031029_23	15951	16205	1	2492_23	00	ATG	GGAG/GAGG	5-10bp	0.608
tig00031029_24	16366	16608	1	2492_24	00	ATG	None	None	0.539
tig00031029_25	16901	17620	1	2492_25	00	ATG	None	None	0.553
tig00031029_26	17638	18600	1	2492_26	00	ATG	GGAG/GAGG	5-10bp	0.549
tig00031029_27	18607	19365	1	2492_27	00	ATG	AGGAG	5-10bp	0.551
tig00031029_28	19375	19569	1	2492_28	00	ATG	AGGAGG	3-4bp	0.574
tig00031029_29	19589	20137	1	2492_29	00	ATG	None	None	0.579
tig00034568_1	2	319	1	2493_1	10	Edge	None	None	0.497
tig00034568_2	316	471	1	2493_2	00	ATG	None	None	0.519
tig00034568_3	490	663	1	2493_3	00	ATG	AGxAG	3-4bp	0.483
tig00034568_4	687	1154	1	2493_4	00	ATG	None	None	0.474
tig00034568_5	1454	1762	1	2493_5	00	ATG	None	None	0.560
tig00034568_6	1791	2099	1	2493_6	00	ATG	None	None	0.566
tig00034568_7	2288	3484	-1	2493_7	00	ATG	None	None	0.552
tig00034568_8	3481	5937	-1	2493_8	00	ATG	None	None	0.581
tig00034568_9	5947	6348	-1	2493_9	00	GTG	None	None	0.562
tig00034568_10	6353	7198	-1	2493_10	00	ATG	None	None	0.592
tig00034568_11	7188	8186	-1	2493_11	00	ATG	None	None	0.561
tig00034568_12	8424	8966	1	2493_12	00	ATG	None	None	0.521
tig00034568_13	9081	9956	-1	2493_13	00	ATG	None	None	0.563
tig00034568_14	9967	12225	-1	2493_14	00	ATG	None	None	0.573
tig00034568_15	12232	12372	-1	2493_15	00	ATG	AGGAGG	5-10bp	0.546
tig00034568_16	12374	13003	-1	2493_16	00	ATG	AGxAG	5-10bp	0.590
tig00034568_17	13023	14078	-1	2493_17	00	ATG	None	None	0.615
tig00034568_18	14082	15035	-1	2493_18	00	ATG	None	None	0.611
tig00034568_19	15038	16249	-1	2493_19	00	ATG	None	None	0.593
tig00034568_20	16246	17589	-1	2493_20	00	ATG	None	None	0.626
tig00034568_21	17614	17910	-1	2493_21	00	ATG	None	None	0.586
tig00034568_22	17917	18243	-1	2493_22	00	ATG	None	None	0.532
tig00034568_23	18275	18517	-1	2493_23	00	ATG	None	None	0.523
tig00034568_24	19052	19435	1	2493_24	00	ATG	None	None	0.607
tig00034568_25	19432	20055	1	2493_25	00	ATG	None	None	0.625
tig00034568_26	20001	20282	1	2493_26	00	ATG	None	None	0.610
tig00034568_27	20309	22243	1	2493_27	00	ATG	None	None	0.584
tig00034568_28	22240	22605	1	2493_28	00	ATG	GGAGG	5-10bp	0.560
tig00034568_29	22633	23265	1	2493_29	00	ATG	None	None	0.643
tig00034568_30	23481	23744	1	2493_30	00	ATG	None	None	0.492
tig00034568_31	23964	25079	1	2493_31	00	ATG	GGAG/GAGG	5-10bp	0.578
tig00034568_32	25076	25333	1	2493_32	00	GTG	None	None	0.508
tig00034568_33	25339	25476	1	2493_33	00	ATG	None	None	0.428
tig00034568_34	25554	25715	-1	2493_34	00	ATG	None	None	0.444
tig00034568_35	25712	26068	-1	2493_35	00	GTG	None	None	0.459
tig00034568_36	26065	26988	-1	2493_36	00	GTG	None	None	0.512
tig00034568_37	27264	28094	-1	2493_37	00	GTG	None	None	0.598
tig00034568_38	28091	28498	-1	2493_38	00	GTG	GGAG/GAGG	5-10bp	0.620
tig00034568_39	28652	29278	-1	2493_39	00	ATG	None	None	0.667
tig00034568_40	29640	30428	-1	2493_40	00	ATG	None	None	0.624
tig00034568_41	30441	31430	-1	2493_41	00	ATG	None	None	0.633
tig00034568_42	31457	31927	-1	2493_42	00	ATG	AGxAG	5-10bp	0.643
tig00034568_43	32128	32529	1	2493_43	00	ATG	None	None	0.644
tig00034568_44	32415	33056	-1	2493_44	00	ATG	None	None	0.609
tig00031079_1	1208	1939	-1	2494_1	00	ATG	None	None	0.436
tig00031079_2	1942	2115	-1	2494_2	00	ATG	None	None	0.454
tig00031079_3	2433	3605	-1	2494_3	00	ATG	None	None	0.559
tig00031079_4	3653	4192	1	2494_4	00	ATG	None	None	0.541
tig00031079_5	4234	5031	-1	2494_5	00	TTG	None	None	0.570
tig00031079_6	5075	6235	-1	2494_6	00	ATG	None	None	0.577
tig00031079_7	6232	7986	-1	2494_7	00	ATG	None	None	0.585
tig00031079_8	7993	9048	-1	2494_8	00	ATG	None	None	0.540
tig00031079_9	9020	9664	-1	2494_9	00	ATG	None	None	0.522
tig00031079_10	9757	10764	1	2494_10	00	ATG	None	None	0.514
tig00031079_11	10765	11919	1	2494_11	00	ATG	None	None	0.575
tig00031079_12	11826	12023	-1	2494_12	00	ATG	None	None	0.545
tig00031079_13	12151	12924	1	2494_13	00	ATG	None	None	0.526
tig00031079_14	12924	13730	1	2494_14	00	ATG	None	None	0.548
tig00031079_15	13727	14728	1	2494_15	00	ATG	None	None	0.553
tig00031079_16	14784	15017	1	2494_16	00	GTG	None	None	0.577
tig00031079_17	15048	16112	1	2494_17	00	ATG	None	None	0.592
tig00031079_18	16112	16642	1	2494_18	00	ATG	None	None	0.589
tig00031079_19	16646	17212	1	2494_19	00	ATG	None	None	0.540
tig00031079_20	17214	17501	1	2494_20	00	GTG	None	None	0.594
tig00031079_21	17471	17653	-1	2494_21	00	ATG	None	None	0.579
tig00031079_22	17708	19753	-1	2494_22	00	ATG	None	None	0.527
tig00031079_23	19822	20145	1	2494_23	00	ATG	None	None	0.503
tig00031079_24	20118	21053	-1	2494_24	00	ATG	None	None	0.568
tig00031079_25	21378	23027	-1	2494_25	00	ATG	None	None	0.570
tig00031079_26	23110	24315	1	2494_26	00	ATG	None	None	0.562
tig00031079_27	24305	24952	1	2494_27	00	ATG	None	None	0.551
tig00031079_28	24947	25549	-1	2494_28	00	ATG	None	None	0.547
tig00031079_29	25573	26070	-1	2494_29	00	ATG	None	None	0.528
tig00031079_30	26067	26246	-1	2494_30	00	ATG	None	None	0.544
tig00031079_31	26389	27087	-1	2494_31	00	ATG	None	None	0.595
tig00031133_1	3	128	-1	2495_1	10	GTG	AAAA	13bp	0.556
tig00031133_2	244	609	1	2495_2	00	ATG	None	None	0.467
tig00031133_3	910	1239	1	2495_3	00	ATG	None	None	0.506
tig00031133_4	1355	1663	1	2495_4	00	ATG	None	None	0.508
tig00031133_5	1783	1956	1	2495_5	00	ATG	AAA	14bp	0.437
tig00031133_6	1946	2554	1	2495_6	00	ATG	None	None	0.475
tig00031133_7	2574	3980	1	2495_7	00	TTG	AAA	15bp	0.502
tig00031133_8	3970	4929	1	2495_8	00	ATG	None	None	0.484
tig00031133_9	4943	5653	1	2495_9	00	ATG	None	None	0.499
tig00031133_10	5640	5840	1	2495_10	00	ATG	None	None	0.403
tig00031133_11	5821	6300	1	2495_11	00	ATG	None	None	0.469
tig00031133_12	6454	7023	1	2495_12	00	GTG	AAA	13bp	0.481
tig00031133_13	7265	8455	1	2495_13	00	ATG	None	None	0.465
tig00031133_14	8452	9198	1	2495_14	00	ATG	None	None	0.432
tig00031133_15	9688	10764	1	2495_15	00	ATG	None	None	0.499
tig00031133_16	10751	11533	1	2495_16	00	ATG	None	None	0.529
tig00031133_17	11549	11941	1	2495_17	00	ATG	None	None	0.527
tig00031133_18	11972	12229	1	2495_18	00	ATG	None	None	0.450
tig00031133_19	12354	13223	1	2495_19	00	ATG	None	None	0.514
tig00031133_20	13239	14159	1	2495_20	00	ATG	None	None	0.483
tig00031133_21	14153	14638	1	2495_21	00	ATG	None	None	0.514
tig00031133_22	15328	16440	1	2495_22	00	ATG	None	None	0.514
tig00031133_23	16475	16858	1	2495_23	00	ATG	None	None	0.529
tig00031133_24	16867	17280	1	2495_24	00	ATG	None	None	0.473
tig00031133_25	17249	17719	1	2495_25	00	GTG	AAA	14bp	0.484
tig00031133_26	17754	18167	1	2495_26	00	GTG	None	None	0.473
tig00031133_27	18194	19516	1	2495_27	00	ATG	None	None	0.463
tig00031133_28	19558	19902	1	2495_28	00	ATG	AAA	14bp	0.481
tig00031133_29	19899	20138	1	2495_29	00	ATG	None	None	0.467
tig00031133_30	20167	20640	-1	2495_30	00	ATG	None	None	0.435
tig00031133_31	20688	21500	-1	2495_31	00	ATG	None	None	0.451
tig00031133_32	21696	21935	-1	2495_32	00	ATG	AAA	14bp	0.583
tig00031133_33	22185	22394	-1	2495_33	00	TTG	None	None	0.390
tig00031133_34	22558	23190	-1	2495_34	00	ATG	None	None	0.463
tig00031133_35	23171	23338	-1	2495_35	00	ATG	None	None	0.375
tig00031133_36	23424	23732	-1	2495_36	00	ATG	None	None	0.466
tig00031133_37	24061	25257	-1	2495_37	00	ATG	None	None	0.515
tig00031133_38	25450	26100	-1	2495_38	00	ATG	None	None	0.406
tig00031133_39	26210	27163	-1	2495_39	00	ATG	None	None	0.544
tig00031133_40	27209	27961	-1	2495_40	00	ATG	None	None	0.543
tig00031133_41	28004	28459	-1	2495_41	00	ATG	None	None	0.542
tig00031133_42	28580	29044	1	2495_42	00	ATG	None	None	0.553
tig00031133_43	28984	29127	-1	2495_43	00	ATG	AAAA	14bp	0.340
tig00031133_44	29118	29348	-1	2495_44	00	ATG	AATAA	14bp	0.485
tig00031133_45	29392	30732	1	2495_45	00	ATG	None	None	0.485
tig00031133_46	30680	30874	1	2495_46	01	ATG	None	None	0.528
tig00031141_1	3	152	-1	2496_1	10	ATG	None	None	0.380
tig00031141_2	149	550	-1	2496_2	00	ATG	ATA	11bp	0.396
tig00031141_3	1167	1754	1	2496_3	00	ATG	None	None	0.444
tig00031141_4	1761	2636	1	2496_4	00	ATG	ATA	7bp	0.462
tig00031141_5	2617	3684	1	2496_5	00	ATG	None	None	0.440
tig00031141_6	3681	3788	1	2496_6	00	ATG	None	None	0.454
tig00031141_7	3800	5818	1	2496_7	00	ATG	ATA	12bp	0.481
tig00031141_8	5918	6967	1	2496_8	00	ATG	None	None	0.466
tig00031141_9	6964	7497	1	2496_9	00	ATG	None	None	0.408
tig00031141_10	7591	7911	1	2496_10	00	ATG	ATA	8bp	0.495
tig00031141_11	7872	8876	1	2496_11	00	ATG	ATA	5bp	0.488
tig00031141_12	8945	10228	1	2496_12	00	ATG	ATA	8bp	0.468
tig00031141_13	10401	10982	1	2496_13	00	ATG	None	None	0.443
tig00031141_14	10939	11781	1	2496_14	00	GTG	None	None	0.488
tig00031141_15	11913	12224	1	2496_15	00	ATG	ATA	15bp	0.468
tig00031141_16	12227	12454	1	2496_16	00	ATG	ATA	10bp	0.439
tig00031141_17	12494	14236	1	2496_17	00	ATG	None	None	0.431
tig00031141_18	14252	15874	1	2496_18	00	ATG	ATA	10bp	0.431
tig00031141_19	16387	17040	1	2496_19	00	ATG	None	None	0.445
tig00031141_20	17188	17835	-1	2496_20	00	ATG	ATA	3bp	0.457
tig00031141_21	18330	18707	-1	2496_21	00	ATG	None	None	0.381
tig00031141_22	18704	18901	-1	2496_22	00	ATG	None	None	0.520
tig00031141_23	19260	19709	-1	2496_23	00	ATG	ATA	10bp	0.422
tig00031141_24	19767	20096	1	2496_24	00	ATG	ATA	11bp	0.409
tig00031141_25	20583	20723	-1	2496_25	01	Edge	None	None	0.404
tig00031314_1	1	387	-1	2497_1	10	ATG	GGAGG	5-10bp	0.561
tig00031314_2	406	1599	-1	2497_2	00	ATG	AGGAGG	5-10bp	0.591
tig00031314_3	1626	2261	-1	2497_3	00	GTG	AGGAG	5-10bp	0.634
tig00031314_4	2289	3077	-1	2497_4	00	ATG	GGAG/GAGG	5-10bp	0.579
tig00031314_5	3092	4117	-1	2497_5	00	ATG	GGAGG	5-10bp	0.601
tig00031314_6	4309	4962	-1	2497_6	00	ATG	AGGAGG	5-10bp	0.598
tig00031314_7	4978	6444	-1	2497_7	00	ATG	GGAGG	5-10bp	0.581
tig00031314_8	6872	7486	-1	2497_8	00	ATG	AGGA	5-10bp	0.580
tig00031314_9	7521	8312	-1	2497_9	00	ATG	GGA/GAG/AGG	11-12bp	0.574
tig00031314_10	8372	9541	-1	2497_10	00	ATG	AGGA	5-10bp	0.587
tig00031314_11	9609	10445	-1	2497_11	00	ATG	AGGAGG	5-10bp	0.535
tig00031314_12	10450	12243	-1	2497_12	00	ATG	AGGAG	5-10bp	0.591
tig00031314_13	12384	12938	-1	2497_13	00	ATG	AGGAGG	5-10bp	0.571
tig00031314_14	13030	13848	-1	2497_14	00	ATG	AGGAGG	5-10bp	0.570
tig00031314_15	14082	14261	-1	2497_15	00	ATG	GGA/GAG/AGG	5-10bp	0.517
tig00031314_16	14780	16582	-1	2497_16	00	ATG	None	None	0.460
tig00031314_17	16764	17705	-1	2497_17	00	ATG	GGAGG	5-10bp	0.594
tig00031314_18	17736	18506	-1	2497_18	00	ATG	GGAG/GAGG	5-10bp	0.585
tig00031314_19	18518	19174	-1	2497_19	00	ATG	GGAG/GAGG	5-10bp	0.553
tig00031314_20	19194	19982	-1	2497_20	00	ATG	AGGAGG	5-10bp	0.574
tig00031314_21	20170	20520	-1	2497_21	00	ATG	GGAGG	5-10bp	0.553
tig00031314_22	20570	20767	-1	2497_22	00	ATG	AGGAGG	5-10bp	0.429
tig00031314_23	20831	21391	-1	2497_23	00	TTG	None	None	0.515
tig00031314_24	21648	23591	-1	2497_24	00	ATG	AGGAG	5-10bp	0.594
tig00031314_25	23855	24250	1	2497_25	00	ATG	GGA/GAG/AGG	5-10bp	0.581
tig00031314_26	24303	24920	-1	2497_26	00	ATG	GGA/GAG/AGG	5-10bp	0.565
tig00031314_27	24992	26287	-1	2497_27	00	ATG	AGGAGG	5-10bp	0.564
tig00031314_28	26361	27794	-1	2497_28	00	ATG	GGAGG	5-10bp	0.574
tig00031314_29	27814	28653	-1	2497_29	00	ATG	GGAG/GAGG	5-10bp	0.587
tig00031314_30	28686	29960	-1	2497_30	00	ATG	AGGA/GGAG/GAGG	11-12bp	0.570
tig00031314_31	29950	33636	-1	2497_31	00	ATG	AGxAGG/AGGxGG	5-10bp	0.578
tig00031314_32	33742	34410	-1	2497_32	00	GTG	GGA/GAG/AGG	11-12bp	0.565
tig00031314_33	34407	35948	-1	2497_33	00	ATG	AGGAG	5-10bp	0.527
tig00031314_34	36153	37259	-1	2497_34	00	ATG	None	None	0.589
tig00031314_35	37252	38664	-1	2497_35	00	ATG	4Base/6BMM	13-15bp	0.577
tig00031314_36	38802	39302	-1	2497_36	00	ATG	GGAGG	3-4bp	0.563
tig00031314_37	39429	40412	-1	2497_37	00	ATG	AGGA	5-10bp	0.572
tig00031314_38	40429	42036	-1	2497_38	00	ATG	GGAGG	5-10bp	0.581
tig00031314_39	42084	42893	-1	2497_39	00	ATG	AGGA/GGAG/GAGG	11-12bp	0.565
tig00031314_40	43111	43386	1	2497_40	00	ATG	GGAG/GAGG	5-10bp	0.551
tig00031314_41	43398	43964	-1	2497_41	00	ATG	None	None	0.540
tig00031314_42	43961	44116	-1	2497_42	01	Edge	None	None	0.577
tig00031344_1	224	1279	1	2498_1	00	ATG	None	None	0.438
tig00031344_2	1495	2025	1	2498_2	00	ATG	None	None	0.476
tig00031344_3	2192	2950	1	2498_3	00	ATG	None	None	0.526
tig00031344_4	2940	4904	1	2498_4	00	ATG	None	None	0.537
tig00031344_5	4718	5401	-1	2498_5	00	TTG	None	None	0.550
tig00031344_6	5455	7842	1	2498_6	00	ATG	None	None	0.540
tig00031344_7	7875	9044	-1	2498_7	00	ATG	AACAA	15bp	0.556
tig00031344_8	9081	9662	-1	2498_8	00	ATG	AAA	13bp	0.514
tig00031344_9	9841	11895	1	2498_9	00	ATG	None	None	0.563
tig00031344_10	11898	12206	1	2498_10	00	ATG	None	None	0.579
tig00031344_11	12231	13805	1	2498_11	00	ATG	None	None	0.559
tig00031344_12	13857	15785	1	2498_12	00	ATG	None	None	0.528
tig00031344_13	15782	17065	-1	2498_13	00	ATG	None	None	0.527
tig00031344_14	17107	18123	-1	2498_14	00	ATG	AAAAAA	14bp	0.551
tig00031344_15	18125	19066	-1	2498_15	00	ATG	None	None	0.513
tig00031344_16	19177	20508	1	2498_16	00	ATG	None	None	0.552
tig00031344_17	20562	22463	1	2498_17	00	ATG	None	None	0.532
tig00031344_18	22516	23466	-1	2498_18	00	ATG	None	None	0.539
tig00031344_19	23682	24656	1	2498_19	00	ATG	None	None	0.541
tig00031344_20	24635	24859	1	2498_20	00	ATG	None	None	0.569
tig00031344_21	24856	26049	1	2498_21	00	ATG	None	None	0.559
tig00031344_22	26092	27783	1	2498_22	00	ATG	None	None	0.564
tig00031344_23	27879	28751	1	2498_23	00	ATG	None	None	0.541
tig00031344_24	29430	29522	-1	2498_24	00	ATG	None	None	0.548
tig00031344_25	29524	29679	-1	2498_25	00	ATG	None	None	0.378
tig00031344_26	29815	29922	1	2498_26	00	ATG	None	None	0.481
tig00031344_27	30315	30995	-1	2498_27	00	ATG	AATAA	14bp	0.442
tig00031344_28	31023	31562	-1	2498_28	00	ATG	None	None	0.485
tig00031344_29	31566	31769	-1	2498_29	00	ATG	None	None	0.431
tig00031344_30	31712	32221	-1	2498_30	00	ATG	None	None	0.457
tig00031442_1	3	422	-1	2499_1	10	ATG	None	None	0.479
tig00031442_2	761	1564	1	2499_2	00	ATG	None	None	0.520
tig00031442_3	1646	1852	1	2499_3	00	ATG	AGxAG	5-10bp	0.502
tig00031442_4	1861	3003	-1	2499_4	00	ATG	None	None	0.567
tig00031442_5	3115	3864	-1	2499_5	00	GTG	AGGA/GGAG/GAGG	11-12bp	0.532
tig00031442_6	3882	4271	-1	2499_6	00	ATG	None	None	0.528
tig00031442_7	4268	4921	-1	2499_7	00	ATG	None	None	0.514
tig00031442_8	4934	5713	-1	2499_8	00	GTG	GGA/GAG/AGG	5-10bp	0.536
tig00031442_9	5710	7101	-1	2499_9	00	ATG	None	None	0.531
tig00031442_10	7441	8949	-1	2499_10	00	ATG	None	None	0.516
tig00031442_11	8977	11079	-1	2499_11	00	GTG	None	None	0.506
tig00031442_12	11151	11339	1	2499_12	00	ATG	None	None	0.466
tig00031442_13	11417	13207	-1	2499_13	00	ATG	None	None	0.513
tig00031442_14	13233	15272	-1	2499_14	00	ATG	AGGA	5-10bp	0.511
tig00031442_15	15354	17843	-1	2499_15	00	ATG	None	None	0.517
tig00031442_16	17855	19831	-1	2499_16	00	ATG	None	None	0.530
tig00031442_17	20243	22132	-1	2499_17	00	ATG	None	None	0.507
tig00031442_18	22300	23226	-1	2499_18	00	ATG	AGGA	5-10bp	0.483
tig00031442_19	23566	25029	-1	2499_19	00	ATG	None	None	0.548
tig00031442_20	25383	25487	-1	2499_20	01	Edge	None	None	0.343
tig00031509_1	2	469	-1	2500_1	10	ATG	None	None	0.387
tig00031509_2	409	702	-1	2500_2	00	ATG	None	None	0.432
tig00031509_3	1385	1495	-1	2500_3	00	ATG	AATAA	13bp	0.342
tig00031509_4	1509	2195	-1	2500_4	00	ATG	None	None	0.472
tig00031509_5	2207	3079	-1	2500_5	00	ATG	None	None	0.491
tig00031509_6	3362	3988	-1	2500_6	00	ATG	None	None	0.490
tig00031509_7	4072	4881	-1	2500_7	00	ATG	None	None	0.460
tig00031509_8	5028	5291	-1	2500_8	00	TTG	None	None	0.443
tig00031509_9	5365	6225	-1	2500_9	00	ATG	None	None	0.539
tig00031509_10	6323	7297	-1	2500_10	00	ATG	None	None	0.493
tig00031509_11	7342	9333	-1	2500_11	00	ATG	None	None	0.487
tig00031509_12	9330	10883	-1	2500_12	00	ATG	None	None	0.496
tig00031509_13	11008	12423	-1	2500_13	00	ATG	AAA	14bp	0.490
tig00031509_14	12666	13529	1	2500_14	00	ATG	None	None	0.522
tig00031509_15	13542	14453	1	2500_15	00	ATG	None	None	0.462
tig00031509_16	14587	15195	1	2500_16	00	ATG	None	None	0.514
tig00031509_17	15249	16562	-1	2500_17	00	ATG	None	None	0.493
tig00031509_18	16785	19244	-1	2500_18	00	ATG	None	None	0.458
tig00031509_19	19394	22564	-1	2500_19	00	ATG	AAAA	14bp	0.499
tig00031509_20	23018	23941	-1	2500_20	00	ATG	None	None	0.522
tig00031509_21	23910	24365	-1	2500_21	00	GTG	None	None	0.432
tig00031509_22	24326	24877	-1	2500_22	00	ATG	None	None	0.471
tig00031509_23	25186	26031	1	2500_23	00	ATG	AACAA	15bp	0.486
tig00031509_24	26169	27920	-1	2500_24	00	ATG	AAAA	14bp	0.492
tig00031509_25	28037	29014	-1	2500_25	00	ATG	None	None	0.484
tig00031509_26	29014	30045	-1	2500_26	00	ATG	None	None	0.473
tig00031509_27	30101	31180	-1	2500_27	00	ATG	AAAA	13bp	0.464
tig00031509_28	31212	31706	-1	2500_28	00	ATG	None	None	0.442
tig00031509_29	31763	32122	-1	2500_29	00	GTG	AAA	13bp	0.442
tig00031509_30	32593	32907	-1	2500_30	00	TTG	None	None	0.463
tig00031509_31	33030	33692	-1	2500_31	00	ATG	None	None	0.495
tig00031509_32	33692	34513	-1	2500_32	00	ATG	None	None	0.485
tig00031509_33	34583	34681	-1	2500_33	00	ATG	AAAA	15bp	0.475
tig00031509_34	34710	35276	-1	2500_34	00	ATG	None	None	0.457
tig00031509_35	35273	35563	-1	2500_35	00	ATG	AATAA	13bp	0.443
tig00031509_36	35577	36500	-1	2500_36	00	ATG	AAAA	14bp	0.452
tig00031509_37	36747	38165	-1	2500_37	00	ATG	AACAA	15bp	0.483
tig00031509_38	38233	39240	-1	2500_38	00	ATG	None	None	0.462
tig00031509_39	39349	39543	1	2500_39	00	ATG	None	None	0.354
tig00031509_40	39724	42159	1	2500_40	00	ATG	None	None	0.482
tig00031509_41	42471	43358	1	2500_41	00	ATG	None	None	0.491
tig00031509_42	43404	44597	1	2500_42	00	ATG	None	None	0.503
tig00031509_43	44698	45132	-1	2500_43	00	ATG	None	None	0.457
tig00031509_44	45403	47247	1	2500_44	00	ATG	None	None	0.507
tig00031509_45	47342	48337	-1	2500_45	00	ATG	AAAA	14bp	0.470
tig00031509_46	48380	49144	-1	2500_46	00	ATG	None	None	0.447
tig00031509_47	49153	52044	-1	2500_47	00	ATG	AAAA	13bp	0.485
tig00031509_48	52075	53598	-1	2500_48	00	ATG	None	None	0.507
tig00031509_49	53598	53753	-1	2500_49	00	ATG	None	None	0.429
tig00031509_50	53816	53899	1	2500_50	01	ATG	AAAA	14bp	0.393
tig00031549_1	2	640	1	2501_1	10	Edge	None	None	0.460
tig00031549_2	1412	1915	1	2501_2	00	ATG	None	None	0.544
tig00031549_3	3646	3846	-1	2501_3	00	ATG	None	None	0.532
tig00031549_4	6279	8576	-1	2501_4	00	ATG	None	None	0.555
tig00031549_5	8817	9761	1	2501_5	00	ATG	None	None	0.567
tig00031549_6	9796	10242	1	2501_6	00	ATG	None	None	0.541
tig00031549_7	10335	12122	1	2501_7	00	ATG	None	None	0.590
tig00031549_8	12301	13188	-1	2501_8	00	ATG	AGGA	5-10bp	0.560
tig00031549_9	13396	14391	1	2501_9	01	ATG	None	None	0.593
tig00031592_1	1	72	-1	2502_1	10	ATG	None	None	0.417
tig00031592_2	104	865	-1	2502_2	00	ATG	None	None	0.537
tig00031592_3	908	1351	1	2502_3	00	ATG	None	None	0.577
tig00031592_4	1341	1952	-1	2502_4	00	ATG	AGGAG	5-10bp	0.557
tig00031592_5	1970	2779	-1	2502_5	00	ATG	None	None	0.567
tig00031592_6	2793	4571	-1	2502_6	00	ATG	None	None	0.532
tig00031592_7	4716	5180	1	2502_7	00	ATG	None	None	0.538
tig00031592_8	5183	6370	1	2502_8	00	GTG	AGGAGG	5-10bp	0.563
tig00031592_9	6383	7690	1	2502_9	00	ATG	None	None	0.550
tig00031592_10	7683	7988	-1	2502_10	00	ATG	None	None	0.497
tig00031592_11	7991	10384	-1	2502_11	00	ATG	None	None	0.571
tig00031592_12	10524	12776	1	2502_12	00	ATG	None	None	0.582
tig00031592_13	12855	13349	-1	2502_13	00	ATG	None	None	0.463
tig00031592_14	13356	14048	-1	2502_14	00	ATG	None	None	0.426
tig00031592_15	14105	15589	-1	2502_15	00	ATG	AGGAGG	5-10bp	0.486
tig00031592_16	15610	18732	-1	2502_16	00	GTG	None	None	0.502
tig00031592_17	19276	19836	-1	2502_17	00	ATG	AGGAGG	5-10bp	0.549
tig00031592_18	20097	20276	-1	2502_18	00	ATG	None	None	0.600
tig00031592_19	20309	22117	-1	2502_19	00	ATG	None	None	0.608
tig00031592_20	22114	22644	-1	2502_20	00	ATG	None	None	0.490
tig00031592_21	22592	23107	-1	2502_21	00	ATG	None	None	0.591
tig00031592_22	23390	23725	-1	2502_22	00	ATG	None	None	0.443
tig00051384_1	312	557	1	2503_1	00	ATG	None	None	0.492
tig00051384_2	564	1472	1	2503_2	00	ATG	None	None	0.504
tig00051384_3	1513	1881	1	2503_3	00	ATG	None	None	0.477
tig00051384_4	1878	2207	1	2503_4	00	ATG	None	None	0.555
tig00051384_5	2346	3050	1	2503_5	00	ATG	AGxAG	5-10bp	0.580
tig00051384_6	3107	3526	1	2503_6	00	ATG	None	None	0.600
tig00051384_7	3565	4236	1	2503_7	00	ATG	None	None	0.610
tig00051384_8	4293	5486	1	2503_8	00	GTG	AGGAGG	5-10bp	0.600
tig00051384_9	5663	6265	1	2503_9	00	ATG	None	None	0.600
tig00051384_10	6366	6905	-1	2503_10	00	ATG	None	None	0.576
tig00051384_11	6955	7653	-1	2503_11	00	ATG	None	None	0.627
tig00051384_12	7703	9169	-1	2503_12	00	ATG	None	None	0.633
tig00051384_13	9479	9817	-1	2503_13	00	ATG	None	None	0.617
tig00051384_14	9877	10413	-1	2503_14	00	ATG	None	None	0.579
tig00051384_15	10628	11074	-1	2503_15	00	ATG	None	None	0.570
tig00031692_1	234	3236	1	2504_1	00	ATG	None	None	0.553
tig00031692_2	3239	3838	-1	2504_2	00	ATG	None	None	0.482
tig00031692_3	4099	4677	1	2504_3	00	ATG	None	None	0.506
tig00031692_4	4748	5173	-1	2504_4	00	ATG	None	None	0.437
tig00031692_5	5260	5571	-1	2504_5	00	ATG	None	None	0.455
tig00031692_6	5574	5774	-1	2504_6	00	TTG	None	None	0.388
tig00031692_7	6090	7175	1	2504_7	00	ATG	None	None	0.534
tig00031692_8	7172	7795	1	2504_8	00	ATG	None	None	0.519
tig00031692_9	7789	9396	1	2504_9	00	GTG	None	None	0.524
tig00031692_10	9345	10298	1	2504_10	00	GTG	None	None	0.520
tig00031692_11	10324	11712	1	2504_11	00	ATG	None	None	0.502
tig00031692_12	11811	13310	1	2504_12	00	ATG	None	None	0.490
tig00031692_13	13447	14625	1	2504_13	00	ATG	None	None	0.519
tig00031692_14	14622	14798	1	2504_14	00	ATG	None	None	0.452
tig00031692_15	14984	16273	1	2504_15	00	ATG	None	None	0.524
tig00031692_16	16383	20960	-1	2504_16	00	GTG	None	None	0.559
tig00031692_17	20984	21643	-1	2504_17	00	ATG	None	None	0.586
tig00031692_18	22756	24468	-1	2504_18	00	ATG	None	None	0.559
tig00031692_19	24477	25499	-1	2504_19	00	ATG	None	None	0.554
tig00031692_20	25507	26160	-1	2504_20	00	ATG	None	None	0.537
tig00031692_21	26537	26842	1	2504_21	00	ATG	None	None	0.529
tig00031692_22	26968	27282	1	2504_22	00	ATG	None	None	0.562
tig00031692_23	27513	28247	1	2504_23	00	ATG	None	None	0.518
tig00031692_24	28444	29127	1	2504_24	00	ATG	None	None	0.522
tig00031692_25	29151	29522	1	2504_25	00	ATG	None	None	0.535
tig00031692_26	29577	30152	1	2504_26	00	ATG	None	None	0.528
tig00031692_27	30402	30659	1	2504_27	00	ATG	None	None	0.477
tig00031692_28	30793	31530	-1	2504_28	00	ATG	None	None	0.508
tig00031692_29	32211	32351	-1	2504_29	00	ATG	None	None	0.284
tig00031692_30	32345	33241	-1	2504_30	00	ATG	None	None	0.530
tig00031692_31	33386	34237	1	2504_31	00	ATG	None	None	0.541
tig00031692_32	34363	34500	-1	2504_32	00	ATG	None	None	0.529
tig00031692_33	34563	34853	1	2504_33	00	ATG	None	None	0.584
tig00031692_34	34823	35185	-1	2504_34	00	ATG	None	None	0.570
tig00031692_35	35364	36308	1	2504_35	00	ATG	None	None	0.571
tig00031692_36	36305	36742	1	2504_36	00	ATG	None	None	0.571
tig00031692_37	36748	37014	1	2504_37	00	ATG	None	None	0.539
tig00031693_1	486	1049	1	2505_1	00	ATG	TAAA	11bp	0.475
tig00031693_2	1092	2732	1	2505_2	00	TTG	None	None	0.473
tig00031693_3	2789	3022	1	2505_3	00	ATG	TAA	12bp	0.342
tig00031693_4	3112	3273	1	2505_4	00	ATG	TAA	11bp	0.488
tig00031693_5	3646	3762	-1	2505_5	00	ATG	AATAA	5bp	0.299
tig00031693_6	3734	3826	-1	2505_6	00	ATG	TAA	14bp	0.323
tig00031693_7	4102	4611	-1	2505_7	00	ATG	TAAA	9bp	0.437
tig00031693_8	4638	5015	-1	2505_8	00	ATG	AAAAA	5bp	0.460
tig00031693_9	5063	5560	-1	2505_9	00	ATG	TAAA	14bp	0.428
tig00031693_10	5557	7047	-1	2505_10	00	ATG	TAA	5bp	0.474
tig00031693_11	7410	7961	-1	2505_11	00	ATG	TAA	9bp	0.371
tig00031693_12	8165	8476	1	2505_12	00	ATG	AACAA	13bp	0.426
tig00031693_13	8746	9129	1	2505_13	00	ATG	AAA	11bp	0.479
tig00031693_14	9439	10119	1	2505_14	00	ATG	None	None	0.467
tig00031693_15	10116	10613	1	2505_15	00	ATG	TAAA	14bp	0.428
tig00031693_16	10661	11038	1	2505_16	00	ATG	AAAAA	5bp	0.460
tig00031693_17	11065	11574	1	2505_17	00	ATG	TAAA	9bp	0.439
tig00031693_18	11848	11940	1	2505_18	00	ATG	TAA	14bp	0.323
tig00031693_19	12689	12874	-1	2505_19	00	ATG	TAA	12bp	0.349
tig00031693_20	12931	14598	-1	2505_20	00	ATG	AAA	11bp	0.477
tig00031693_21	14613	15176	-1	2505_21	00	ATG	TAAA	11bp	0.475
tig00031693_22	16240	18393	-1	2505_22	00	ATG	TAA	11bp	0.483
tig00031693_23	18610	19710	1	2505_23	00	ATG	TAA	13bp	0.445
tig00031693_24	19713	20423	1	2505_24	00	ATG	TAAA	6bp	0.487
tig00031693_25	20387	20746	1	2505_25	00	ATG	None	None	0.336
tig00031693_26	20791	21012	1	2505_26	00	ATG	AATAA	5bp	0.315
tig00031693_27	21491	23941	1	2505_27	00	ATG	AAAAA	4bp	0.489
tig00031693_28	23955	25199	1	2505_28	00	ATG	TAAA	12bp	0.514
tig00031693_29	25205	26536	1	2505_29	00	ATG	AAA	11bp	0.488
tig00031693_30	26679	27164	1	2505_30	00	ATG	TAAA	8bp	0.461
tig00031693_31	27388	27957	1	2505_31	00	ATG	None	None	0.493
tig00031693_32	27969	28559	1	2505_32	00	GTG	TAA	11bp	0.492
tig00031693_33	28732	29157	1	2505_33	00	ATG	None	None	0.493
tig00031693_34	29596	30669	1	2505_34	00	ATG	None	None	0.476
tig00031693_35	30705	32774	1	2505_35	00	ATG	None	None	0.493
tig00031726_1	1	72	-1	2506_1	10	ATG	None	None	0.500
tig00031726_2	87	404	1	2506_2	00	GTG	GGA/GAG/AGG	5-10bp	0.509
tig00031726_3	507	1433	1	2506_3	00	ATG	GGAGG	5-10bp	0.544
tig00031726_4	1449	2744	1	2506_4	00	ATG	AGxAGG/AGGxGG	5-10bp	0.595
tig00031726_5	2765	3043	1	2506_5	00	GTG	GGAGG	5-10bp	0.498
tig00031726_6	3043	3408	1	2506_6	00	ATG	GGAGG	5-10bp	0.508
tig00031726_7	3469	3762	1	2506_7	00	ATG	None	None	0.537
tig00031726_8	3759	4151	1	2506_8	00	GTG	AGGAG	5-10bp	0.491
tig00031726_9	4159	4725	1	2506_9	00	GTG	GGAG/GAGG	5-10bp	0.564
tig00031726_10	4741	5064	1	2506_10	00	ATG	AGGAGG	5-10bp	0.552
tig00031726_11	5116	5346	1	2506_11	00	ATG	None	None	0.485
tig00031726_12	5375	5596	1	2506_12	00	GTG	GGA/GAG/AGG	5-10bp	0.486
tig00031726_13	5596	5895	1	2506_13	00	ATG	GGA/GAG/AGG	5-10bp	0.483
tig00031726_14	6050	6412	1	2506_14	00	GTG	GGA/GAG/AGG	5-10bp	0.377
tig00031726_15	6405	7490	1	2506_15	00	ATG	AGGAGG	11-12bp	0.393
tig00031726_16	7560	8159	1	2506_16	00	ATG	GGA/GAG/AGG	5-10bp	0.503
tig00031726_17	8243	10390	1	2506_17	00	GTG	None	None	0.512
tig00031726_18	10462	12240	1	2506_18	00	GTG	None	None	0.488
tig00031726_19	12237	12431	1	2506_19	01	ATG	GGxGG	5-10bp	0.508
tig00031887_1	3	332	-1	2507_1	10	ATG	GGA/GAG/AGG	5-10bp	0.255
tig00031887_2	355	1449	-1	2507_2	00	ATG	GGAG/GAGG	5-10bp	0.334
tig00031887_3	1462	2433	-1	2507_3	00	ATG	AGGAG	5-10bp	0.291
tig00031887_4	2450	3658	-1	2507_4	00	ATG	GGA/GAG/AGG	5-10bp	0.327
tig00031887_5	3669	4661	-1	2507_5	00	ATG	GGA/GAG/AGG	5-10bp	0.291
tig00031887_6	4667	5689	-1	2507_6	00	ATG	GGA/GAG/AGG	5-10bp	0.318
tig00031887_7	5693	7294	-1	2507_7	00	ATG	GGA/GAG/AGG	5-10bp	0.275
tig00031887_8	7301	7954	-1	2507_8	00	ATG	GGAG/GAGG	5-10bp	0.304
tig00031887_9	7951	8757	-1	2507_9	00	ATG	GGA/GAG/AGG	5-10bp	0.286
tig00031887_10	8759	10306	-1	2507_10	00	ATG	GGAG/GAGG	5-10bp	0.301
tig00031887_11	10342	10914	-1	2507_11	00	ATG	None	None	0.260
tig00031887_12	11226	11429	1	2507_12	00	GTG	None	None	0.348
tig00031887_13	11465	11674	-1	2507_13	00	ATG	AGGA	5-10bp	0.310
tig00031887_14	11664	12683	-1	2507_14	00	ATG	GGA/GAG/AGG	5-10bp	0.246
tig00031887_15	12685	13659	-1	2507_15	00	ATG	GGA/GAG/AGG	5-10bp	0.294
tig00031887_16	13668	14657	-1	2507_16	00	ATG	GGA/GAG/AGG	5-10bp	0.282
tig00031887_17	14669	15724	-1	2507_17	00	ATG	None	None	0.272
tig00031887_18	15870	16994	-1	2507_18	00	ATG	GGA/GAG/AGG	5-10bp	0.289
tig00031887_19	17002	18141	-1	2507_19	00	ATG	GGA/GAG/AGG	5-10bp	0.287
tig00031887_20	18165	18971	-1	2507_20	00	ATG	GGAG/GAGG	5-10bp	0.310
tig00031887_21	18982	20139	-1	2507_21	00	GTG	AGGA	5-10bp	0.326
tig00031887_22	20132	21064	-1	2507_22	00	ATG	GGAG/GAGG	5-10bp	0.357
tig00031887_23	21061	21996	-1	2507_23	00	ATG	AGGA/GGAG/GAGG	11-12bp	0.390
tig00031887_24	22011	23033	-1	2507_24	00	ATG	GGA/GAG/AGG	5-10bp	0.256
tig00031887_25	23041	23697	-1	2507_25	00	GTG	GGAG/GAGG	5-10bp	0.320
tig00031887_26	23712	24470	-1	2507_26	00	TTG	GGAG/GAGG	5-10bp	0.361
tig00031887_27	24821	25693	-1	2507_27	00	GTG	AGxAG	5-10bp	0.258
tig00031887_28	25694	25897	-1	2507_28	00	ATG	None	None	0.260
tig00031887_29	25921	26214	-1	2507_29	00	GTG	None	None	0.238
tig00031887_30	26265	26978	-1	2507_30	00	ATG	GGAG/GAGG	5-10bp	0.266
tig00031887_31	27215	29671	-1	2507_31	00	ATG	GGA/GAG/AGG	5-10bp	0.386
tig00031887_32	29712	30704	-1	2507_32	00	ATG	GGAG/GAGG	5-10bp	0.351
tig00031887_33	30697	31227	-1	2507_33	00	ATG	AGGAG	5-10bp	0.371
tig00031887_34	31240	31686	-1	2507_34	00	ATG	GGA/GAG/AGG	5-10bp	0.385
tig00031887_35	31854	31943	-1	2507_35	00	ATG	GGA/GAG/AGG	5-10bp	0.244
tig00031887_36	33347	34690	-1	2507_36	00	ATG	GGA/GAG/AGG	5-10bp	0.318
tig00031887_37	34862	35524	-1	2507_37	00	ATG	None	None	0.288
tig00031887_38	35493	35765	-1	2507_38	00	GTG	None	None	0.326
tig00031887_39	35804	36205	-1	2507_39	00	GTG	AGGAG	5-10bp	0.313
tig00031887_40	36198	36698	-1	2507_40	00	TTG	GGAG/GAGG	5-10bp	0.321
tig00031887_41	36930	37193	1	2507_41	00	ATG	None	None	0.239
tig00031887_42	37400	39085	1	2507_42	00	ATG	AGGAG	5-10bp	0.381
tig00031887_43	40060	40686	1	2507_43	00	ATG	AGGAG	5-10bp	0.321
tig00031919_1	3	623	-1	2508_1	10	GTG	None	None	0.543
tig00031919_2	599	1318	-1	2508_2	00	ATG	None	None	0.594
tig00031919_3	1315	2406	-1	2508_3	00	ATG	None	None	0.563
tig00031919_4	2437	3693	-1	2508_4	00	ATG	None	None	0.567
tig00031919_5	3699	5033	-1	2508_5	00	ATG	None	None	0.549
tig00031919_6	5037	5759	-1	2508_6	00	ATG	AGxAG	3-4bp	0.577
tig00031919_7	5773	6120	-1	2508_7	00	ATG	None	None	0.523
tig00031919_8	6125	6928	-1	2508_8	00	ATG	None	None	0.521
tig00031919_9	6933	7796	-1	2508_9	00	ATG	None	None	0.554
tig00031919_10	8643	8732	1	2508_10	00	ATG	AGGAG	5-10bp	0.511
tig00031919_11	8854	9684	-1	2508_11	00	ATG	None	None	0.556
tig00031919_12	9695	10957	-1	2508_12	00	ATG	None	None	0.559
tig00031919_13	11034	11456	1	2508_13	00	ATG	None	None	0.518
tig00031919_14	11453	13885	1	2508_14	00	ATG	None	None	0.570
tig00031919_15	13869	14747	-1	2508_15	00	ATG	None	None	0.568
tig00031919_16	14744	15427	-1	2508_16	00	ATG	None	None	0.528
tig00031919_17	15434	17725	-1	2508_17	00	ATG	AGxAG	5-10bp	0.541
tig00031919_18	17846	18964	1	2508_18	00	ATG	None	None	0.561
tig00031919_19	18965	19378	-1	2508_19	00	ATG	None	None	0.570
tig00031919_20	19393	21057	-1	2508_20	00	ATG	None	None	0.585
tig00031919_21	21080	21679	-1	2508_21	00	ATG	None	None	0.577
tig00031919_22	21720	23807	-1	2508_22	00	ATG	None	None	0.567
tig00031919_23	24443	25138	1	2508_23	00	ATG	None	None	0.601
tig00031919_24	25244	26572	-1	2508_24	00	ATG	None	None	0.588
tig00031919_25	26598	26906	-1	2508_25	00	ATG	None	None	0.560
tig00031919_26	26906	28972	-1	2508_26	00	ATG	None	None	0.588
tig00031919_27	28993	31914	-1	2508_27	00	ATG	None	None	0.584
tig00031919_28	31974	32393	-1	2508_28	00	ATG	None	None	0.490
tig00031919_29	32390	33793	-1	2508_29	01	Edge	None	None	0.563
tig00032071_1	2	238	1	2509_1	10	Edge	None	None	0.570
tig00032071_2	333	2414	-1	2509_2	00	ATG	TAA	11bp	0.405
tig00032071_3	2426	4216	-1	2509_3	00	ATG	None	None	0.406
tig00032071_4	4220	5080	-1	2509_4	00	ATG	None	None	0.472
tig00032071_5	5282	6007	-1	2509_5	00	ATG	TAAA	9bp	0.550
tig00032071_6	6146	6958	1	2509_6	00	ATG	TAA	11bp	0.508
tig00032071_7	7139	9853	1	2509_7	00	ATG	TAA	11bp	0.539
tig00032071_8	10136	11959	1	2509_8	00	ATG	TAAAA	15bp	0.502
tig00032071_9	12185	12520	1	2509_9	00	ATG	None	None	0.536
tig00032071_10	12382	12864	-1	2509_10	00	ATG	TAA	13bp	0.532
tig00032071_11	12903	13604	-1	2509_11	00	GTG	None	None	0.543
tig00032071_12	13601	13858	-1	2509_12	00	ATG	None	None	0.527
tig00032071_13	14551	16296	1	2509_13	00	ATG	AAAAA	11bp	0.352
tig00032071_14	16262	17347	1	2509_14	00	ATG	AATAA	6bp	0.325
tig00032071_15	17558	18520	1	2509_15	00	ATG	TAA	10bp	0.469
tig00032071_16	18681	20294	1	2509_16	00	ATG	AAA	9bp	0.536
tig00032071_17	20476	21051	1	2509_17	00	GTG	None	None	0.503
tig00032071_18	21181	21924	1	2509_18	00	ATG	AACAA	13bp	0.540
tig00032071_19	22304	23365	1	2509_19	00	ATG	AAA	12bp	0.397
tig00032071_20	23473	24558	1	2509_20	00	ATG	TAAA	12bp	0.397
tig00032071_21	24616	25857	-1	2509_21	00	ATG	AAAA	14bp	0.542
tig00032071_22	26215	26565	-1	2509_22	00	ATG	TAAA	9bp	0.470
tig00032071_23	26830	27597	-1	2509_23	00	ATG	TAA	10bp	0.573
tig00032071_24	27945	28682	1	2509_24	00	ATG	TAA	12bp	0.371
tig00032071_25	28764	29207	-1	2509_25	00	ATG	None	None	0.568
tig00032071_26	29237	29728	-1	2509_26	00	ATG	TAAAA	14bp	0.557
tig00032071_27	29901	30275	-1	2509_27	00	ATG	None	None	0.549
tig00032071_28	30220	30399	-1	2509_28	00	ATG	TAA	10bp	0.561
tig00032071_29	30598	31218	-1	2509_29	00	ATG	AAAAA	12bp	0.554
tig00032071_30	31212	32285	-1	2509_30	00	ATG	None	None	0.541
tig00032071_31	32326	32691	-1	2509_31	00	ATG	TAAA	11bp	0.511
tig00032071_32	32799	33005	1	2509_32	00	ATG	TAAAAA	13bp	0.319
tig00032071_33	32998	33735	1	2509_33	00	ATG	AAA	10bp	0.527
tig00032071_34	34015	37980	1	2509_34	00	ATG	None	None	0.445
tig00032071_35	38082	39473	1	2509_35	00	ATG	None	None	0.525
tig00032071_36	39612	40925	-1	2509_36	00	ATG	TAAA	12bp	0.524
tig00032071_37	41050	41634	1	2509_37	00	ATG	TAA	12bp	0.504
tig00032080_1	313	798	1	2510_1	00	ATG	None	None	0.321
tig00032080_2	1009	1509	-1	2510_2	00	GTG	None	None	0.445
tig00032080_3	1541	1747	-1	2510_3	00	ATG	None	None	0.353
tig00032080_4	2024	5185	1	2510_4	00	ATG	GGA/GAG/AGG	5-10bp	0.465
tig00032080_5	5214	6695	1	2510_5	00	ATG	None	None	0.461
tig00032080_6	7328	7420	1	2510_6	00	ATG	None	None	0.409
tig00032080_7	7537	7881	1	2510_7	00	ATG	None	None	0.438
tig00032080_8	8804	10756	1	2510_8	00	ATG	GGA/GAG/AGG	11-12bp	0.459
tig00032080_9	10792	12831	1	2510_9	00	ATG	None	None	0.490
tig00032080_10	13005	14594	1	2510_10	00	ATG	None	None	0.500
tig00032080_11	14720	16021	1	2510_11	00	ATG	None	None	0.508
tig00032080_12	16128	18023	-1	2510_12	00	ATG	GGA/GAG/AGG	11-12bp	0.454
tig00032080_13	18350	18895	1	2510_13	00	ATG	None	None	0.463
tig00032080_14	19076	19981	-1	2510_14	00	TTG	None	None	0.412
tig00032080_15	19984	20217	-1	2510_15	00	ATG	None	None	0.363
tig00032080_16	20195	20686	-1	2510_16	00	ATG	None	None	0.390
tig00032168_1	3	524	1	2511_1	10	Edge	None	None	0.473
tig00032168_2	533	1390	1	2511_2	00	ATG	GGA/GAG/AGG	5-10bp	0.396
tig00032168_3	1380	1703	1	2511_3	00	ATG	GGAGG	5-10bp	0.441
tig00032168_4	1715	3211	1	2511_4	00	TTG	GGAG/GAGG	5-10bp	0.425
tig00032168_5	3192	3734	1	2511_5	00	ATG	AGGA/GGAG/GAGG	11-12bp	0.413
tig00032168_6	3741	4337	1	2511_6	00	ATG	4Base/6BMM	13-15bp	0.422
tig00032168_7	4286	4579	1	2511_7	00	TTG	GGA/GAG/AGG	5-10bp	0.497
tig00032168_8	4891	7053	-1	2511_8	00	ATG	None	None	0.479
tig00032168_9	7231	7428	-1	2511_9	00	GTG	AGGA	5-10bp	0.268
tig00032168_10	7651	8055	1	2511_10	00	ATG	AGGAG	5-10bp	0.472
tig00032168_11	8142	8945	1	2511_11	00	ATG	AGGAG	5-10bp	0.451
tig00032168_12	8981	10207	1	2511_12	00	TTG	GGxGG	5-10bp	0.423
tig00032168_13	10406	10786	1	2511_13	00	TTG	None	None	0.449
tig00032168_14	10825	11253	-1	2511_14	00	TTG	GGA/GAG/AGG	11-12bp	0.452
tig00032173_1	584	1486	1	2512_1	00	ATG	None	None	0.515
tig00032173_2	3394	3879	-1	2512_2	00	ATG	None	None	0.545
tig00032173_3	3887	4180	-1	2512_3	00	ATG	None	None	0.524
tig00032173_4	4192	4980	-1	2512_4	00	ATG	None	None	0.530
tig00032173_5	4977	5924	-1	2512_5	00	ATG	None	None	0.534
tig00032173_6	5924	7420	-1	2512_6	00	ATG	None	None	0.570
tig00032173_7	7505	8110	-1	2512_7	00	ATG	None	None	0.571
tig00032173_8	8449	8784	-1	2512_8	00	ATG	None	None	0.506
tig00032173_9	9097	9258	-1	2512_9	01	Edge	None	None	0.475
tig00032211_1	3	116	-1	2513_1	10	ATG	None	None	0.561
tig00032211_2	118	393	-1	2513_2	00	ATG	None	None	0.551
tig00032211_3	390	497	-1	2513_3	00	ATG	GGA/GAG/AGG	5-10bp	0.361
tig00032211_4	494	1249	-1	2513_4	00	ATG	AGxAG	5-10bp	0.406
tig00032211_5	1432	1917	1	2513_5	00	ATG	GGA/GAG/AGG	5-10bp	0.568
tig00032211_6	2393	2875	-1	2513_6	00	TTG	GGAG/GAGG	5-10bp	0.582
tig00032211_7	2893	3189	-1	2513_7	00	ATG	None	None	0.545
tig00032211_8	3173	4141	-1	2513_8	00	ATG	None	None	0.548
tig00032211_9	4142	4708	-1	2513_9	00	ATG	None	None	0.556
tig00032211_10	4783	5322	-1	2513_10	00	ATG	None	None	0.574
tig00032211_11	5319	5600	-1	2513_11	00	ATG	AGxAG	5-10bp	0.610
tig00032211_12	5794	6705	1	2513_12	00	ATG	None	None	0.573
tig00032211_13	6693	6821	1	2513_13	00	ATG	None	None	0.543
tig00032211_14	6836	7183	1	2513_14	00	ATG	None	None	0.557
tig00032211_15	7240	7899	1	2513_15	00	TTG	None	None	0.567
tig00032211_16	8039	8485	1	2513_16	00	ATG	None	None	0.564
tig00032211_17	8589	9182	1	2513_17	00	ATG	None	None	0.512
tig00032211_18	9238	9816	1	2513_18	00	ATG	GGA/GAG/AGG	5-10bp	0.504
tig00032211_19	9910	10737	1	2513_19	00	TTG	GGAG/GAGG	5-10bp	0.564
tig00032211_20	10725	10970	1	2513_20	00	GTG	GGA/GAG/AGG	5-10bp	0.516
tig00032211_21	11166	11435	-1	2513_21	00	ATG	None	None	0.596
tig00032211_22	11603	11794	1	2513_22	00	ATG	None	None	0.599
tig00032211_23	11794	11979	1	2513_23	00	ATG	None	None	0.602
tig00032211_24	12022	12216	1	2513_24	00	ATG	None	None	0.549
tig00032211_25	12559	13749	-1	2513_25	00	ATG	GGA/GAG/AGG	5-10bp	0.469
tig00032211_26	14253	15071	1	2513_26	00	ATG	None	None	0.460
tig00032211_27	15419	15871	-1	2513_27	00	ATG	None	None	0.492
tig00032211_28	16919	17056	-1	2513_28	00	ATG	None	None	0.413
tig00032211_29	17215	17361	-1	2513_29	00	ATG	None	None	0.497
tig00032211_30	17358	17558	-1	2513_30	01	Edge	None	None	0.488
tig00032284_1	3	431	1	2514_1	10	Edge	None	None	0.550
tig00032284_2	508	2055	1	2514_2	00	ATG	AGGAG	5-10bp	0.528
tig00032284_3	2056	2814	-1	2514_3	00	ATG	AGGAG	5-10bp	0.547
tig00032284_4	2958	4547	1	2514_4	00	ATG	AGGAG	5-10bp	0.526
tig00032284_5	4650	4880	1	2514_5	00	ATG	GGAGG	5-10bp	0.459
tig00032284_6	4887	6512	1	2514_6	00	ATG	GGA/GAG/AGG	5-10bp	0.509
tig00032284_7	6540	7808	-1	2514_7	00	ATG	GGAGG	5-10bp	0.511
tig00032284_8	8014	9336	-1	2514_8	00	ATG	GGAGG	5-10bp	0.494
tig00032284_9	9419	9547	1	2514_9	00	ATG	AGGA	5-10bp	0.535
tig00032284_10	9569	10321	-1	2514_10	00	ATG	GGxGG	5-10bp	0.503
tig00032284_11	10460	11617	1	2514_11	00	ATG	GGAG/GAGG	5-10bp	0.492
tig00032284_12	11753	14959	1	2514_12	00	ATG	None	None	0.505
tig00032284_13	15088	15711	1	2514_13	00	ATG	AGGAG	5-10bp	0.540
tig00032284_14	15738	16346	1	2514_14	00	TTG	GGAGG	5-10bp	0.535
tig00032284_15	16667	17446	1	2514_15	00	ATG	AGGAG	5-10bp	0.460
tig00032284_16	17564	18424	1	2514_16	00	ATG	GGAG/GAGG	5-10bp	0.527
tig00032284_17	18421	18963	1	2514_17	00	ATG	GGA/GAG/AGG	5-10bp	0.505
tig00032284_18	19047	19580	1	2514_18	00	ATG	AGxAGG/AGGxGG	5-10bp	0.537
tig00032284_19	19628	20446	-1	2514_19	00	ATG	AGGAG	5-10bp	0.564
tig00032284_20	20459	21835	-1	2514_20	00	ATG	AGGAG	5-10bp	0.570
tig00032284_21	21989	23791	1	2514_21	00	ATG	AGxAGG/AGGxGG	5-10bp	0.522
tig00032284_22	23784	24914	1	2514_22	00	ATG	GGAG/GAGG	5-10bp	0.528
tig00032284_23	24911	25675	1	2514_23	00	ATG	AGGA	5-10bp	0.520
tig00032284_24	25699	26832	1	2514_24	00	ATG	AGxAGG/AGGxGG	3-4bp	0.504
tig00032284_25	26950	28863	1	2514_25	00	ATG	GGA/GAG/AGG	5-10bp	0.472
tig00032284_26	28898	29089	1	2514_26	00	ATG	GGA/GAG/AGG	11-12bp	0.484
tig00032284_27	29086	30915	1	2514_27	00	ATG	AGGA	5-10bp	0.514
tig00032284_28	31132	34149	1	2514_28	00	ATG	GGAGG	5-10bp	0.542
tig00032311_1	125	664	1	2515_1	00	ATG	None	None	0.530
tig00032311_2	687	1268	1	2515_2	00	ATG	TAA	3bp	0.524
tig00032311_3	1265	1804	1	2515_3	00	ATG	None	None	0.530
tig00032311_4	1801	2304	1	2515_4	00	GTG	AAA	3bp	0.476
tig00032311_5	2301	3029	1	2515_5	00	ATG	AAA	3bp	0.524
tig00032311_6	3089	3595	1	2515_6	00	ATG	None	None	0.509
tig00032311_7	3627	4709	1	2515_7	00	ATG	TAA	12bp	0.491
tig00032311_8	4706	5689	1	2515_8	00	ATG	None	None	0.490
tig00032311_9	5686	6270	1	2515_9	00	ATG	TAAAA	14bp	0.497
tig00032311_10	6267	6473	1	2515_10	00	ATG	AAA	11bp	0.488
tig00032311_11	7175	7819	1	2515_11	00	ATG	AAA	11bp	0.493
tig00032311_12	8004	8366	1	2515_12	00	ATG	TAA	6bp	0.463
tig00032311_13	8363	9811	-1	2515_13	00	ATG	AAA	11bp	0.487
tig00032311_14	9808	10392	-1	2515_14	00	ATG	TAAAA	14bp	0.494
tig00032311_15	10389	11372	-1	2515_15	00	ATG	None	None	0.492
tig00032311_16	11369	12451	-1	2515_16	00	ATG	TAA	12bp	0.494
tig00032311_17	12448	14286	-1	2515_17	00	GTG	AAA	3bp	0.495
tig00032311_18	14270	14827	-1	2515_18	00	ATG	None	None	0.509
tig00032311_19	14824	15405	-1	2515_19	00	ATG	TAA	4bp	0.510
tig00032311_20	15430	16305	-1	2515_20	00	ATG	TAAA	14bp	0.525
tig00032311_21	16460	16711	1	2515_21	01	ATG	TAA	5bp	0.563
tig00000153_1	65	682	1	2516_1	00	ATG	None	None	0.523
tig00000153_2	779	1633	-1	2516_2	00	ATG	GGA/GAG/AGG	5-10bp	0.529
tig00000153_3	1818	3785	-1	2516_3	00	ATG	GGAG/GAGG	5-10bp	0.578
tig00000153_4	4076	4369	1	2516_4	00	ATG	GGAG/GAGG	5-10bp	0.517
tig00000153_5	4538	5926	1	2516_5	00	TTG	GGAG/GAGG	5-10bp	0.598
tig00000153_6	5898	7217	1	2516_6	00	ATG	AGGAG/GGAGG	11-12bp	0.586
tig00000153_7	7220	8113	1	2516_7	00	ATG	AGGAG	5-10bp	0.558
tig00000153_8	8162	9460	1	2516_8	00	ATG	GGA/GAG/AGG	5-10bp	0.584
tig00000153_9	11047	12864	-1	2516_9	00	ATG	None	None	0.514
tig00000153_10	12960	13940	-1	2516_10	00	GTG	GGAG/GAGG	5-10bp	0.551
tig00000153_11	14189	14497	1	2516_11	00	ATG	GGAG/GAGG	5-10bp	0.540
tig00000153_12	14519	14791	1	2516_12	00	ATG	AGGAG	5-10bp	0.531
tig00000153_13	14859	16019	1	2516_13	00	ATG	GGAG/GAGG	5-10bp	0.597
tig00000153_14	16019	16810	1	2516_14	00	ATG	GGA/GAG/AGG	5-10bp	0.577
tig00000153_15	16810	17277	1	2516_15	00	ATG	GGAGG	5-10bp	0.592
tig00000153_16	17369	17905	1	2516_16	00	ATG	GGAG/GAGG	5-10bp	0.564
tig00000153_17	17984	18811	-1	2516_17	00	ATG	GGA/GAG/AGG	5-10bp	0.568
tig00000153_18	18814	19620	-1	2516_18	00	ATG	None	None	0.556
tig00000153_19	19617	20618	-1	2516_19	00	ATG	AGGAGG	5-10bp	0.584
tig00000153_20	20615	21922	-1	2516_20	00	ATG	AGxAGG/AGGxGG	5-10bp	0.593
tig00000153_21	21942	23198	-1	2516_21	01	Edge	None	None	0.571
tig00051600_1	3	98	-1	2517_1	10	ATG	None	None	0.583
tig00051600_2	95	385	-1	2517_2	00	ATG	None	None	0.581
tig00051600_3	397	1215	-1	2517_3	00	ATG	None	None	0.591
tig00051600_4	1449	1934	-1	2517_4	00	ATG	GGAG/GAGG	5-10bp	0.533
tig00051600_5	2383	2691	-1	2517_5	00	GTG	None	None	0.586
tig00051600_6	2900	3457	-1	2517_6	00	ATG	GGAG/GAGG	5-10bp	0.581
tig00051600_7	3554	4156	-1	2517_7	00	ATG	None	None	0.534
tig00051600_8	4624	5877	-1	2517_8	00	GTG	None	None	0.585
tig00051600_9	5874	6152	-1	2517_9	00	ATG	None	None	0.595
tig00051600_10	6497	6805	-1	2517_10	00	ATG	GGAG/GAGG	5-10bp	0.417
tig00051600_11	7207	8235	-1	2517_11	00	ATG	GGAGG	3-4bp	0.610
tig00051600_12	8250	9107	-1	2517_12	00	ATG	None	None	0.615
tig00051600_13	9416	10066	-1	2517_13	00	ATG	None	None	0.561
tig00051600_14	10128	10403	-1	2517_14	00	GTG	None	None	0.572
tig00051600_15	10724	11596	-1	2517_15	00	ATG	AGGA	5-10bp	0.538
tig00051600_16	11766	12254	-1	2517_16	00	ATG	None	None	0.540
tig00051600_17	12209	12856	-1	2517_17	00	ATG	None	None	0.603
tig00051600_18	13033	13536	-1	2517_18	00	ATG	None	None	0.633
tig00051600_19	13533	14882	-1	2517_19	00	ATG	AGGA	5-10bp	0.534
tig00051600_20	15075	15722	-1	2517_20	00	GTG	None	None	0.563
tig00051600_21	15767	15907	-1	2517_21	00	ATG	None	None	0.589
tig00051600_22	15910	16965	-1	2517_22	00	ATG	None	None	0.519
tig00051600_23	17253	18755	1	2517_23	00	ATG	AGGAG	5-10bp	0.554
tig00051600_24	18849	19034	-1	2517_24	01	Edge	None	None	0.575
tig00051650_1	3	74	1	2518_1	10	Edge	None	None	0.556
tig00051650_2	81	1088	1	2518_2	00	ATG	None	None	0.541
tig00051650_3	1209	1766	1	2518_3	00	GTG	None	None	0.538
tig00051650_4	1757	1912	1	2518_4	00	ATG	None	None	0.583
tig00051650_5	1879	2433	1	2518_5	00	GTG	None	None	0.555
tig00051650_6	2399	2848	1	2518_6	00	ATG	None	None	0.527
tig00051650_7	2845	3072	1	2518_7	00	ATG	AGxAG	5-10bp	0.575
tig00051650_8	3069	3734	1	2518_8	00	ATG	None	None	0.563
tig00051650_9	3731	4567	1	2518_9	00	ATG	None	None	0.545
tig00051650_10	4567	5613	1	2518_10	00	ATG	None	None	0.597
tig00051650_11	5610	6944	1	2518_11	00	ATG	None	None	0.582
tig00051650_12	6950	8065	1	2518_12	00	ATG	None	None	0.572
tig00051650_13	8082	9122	1	2518_13	00	ATG	None	None	0.549
tig00051650_14	9004	9984	-1	2518_14	00	ATG	None	None	0.571
tig00051650_15	10029	10277	1	2518_15	00	ATG	None	None	0.639
tig00051650_16	10314	10721	1	2518_16	00	GTG	None	None	0.586
tig00051650_17	10742	10801	1	2518_17	01	GTG	None	None	0.500
tig00051687_1	2	604	-1	2519_1	10	GTG	None	None	0.614
tig00051687_2	601	699	-1	2519_2	00	ATG	None	None	0.455
tig00051687_3	744	1271	-1	2519_3	00	ATG	None	None	0.617
tig00051687_4	1268	2443	-1	2519_4	00	GTG	None	None	0.631
tig00051687_5	2437	3156	-1	2519_5	00	GTG	None	None	0.631
tig00051687_6	3174	3611	-1	2519_6	00	ATG	None	None	0.580
tig00051687_7	3674	4219	-1	2519_7	00	ATG	None	None	0.608
tig00051687_8	4349	5050	1	2519_8	00	ATG	None	None	0.601
tig00051687_9	5063	6424	1	2519_9	00	ATG	None	None	0.604
tig00051687_10	6475	6882	1	2519_10	00	ATG	None	None	0.588
tig00051687_11	6863	7369	1	2519_11	00	ATG	None	None	0.592
tig00051687_12	7366	8013	1	2519_12	00	GTG	None	None	0.594
tig00051687_13	8122	9780	1	2519_13	00	ATG	None	None	0.592
tig00051687_14	9838	10278	1	2519_14	00	ATG	None	None	0.610
tig00051687_15	10362	11027	-1	2519_15	00	ATG	None	None	0.593
tig00051687_16	11293	11559	-1	2519_16	00	ATG	None	None	0.581
tig00051687_17	11601	11894	-1	2519_17	00	ATG	None	None	0.636
tig00051687_18	11894	12892	-1	2519_18	00	GTG	None	None	0.616
tig00051687_19	12877	13167	-1	2519_19	00	ATG	None	None	0.584
tig00051687_20	13225	13650	-1	2519_20	00	GTG	None	None	0.634
tig00051687_21	13593	14318	-1	2519_21	00	GTG	None	None	0.585
tig00051687_22	14372	14566	-1	2519_22	00	ATG	None	None	0.533
tig00051687_23	14623	15327	-1	2519_23	00	GTG	AGGA	5-10bp	0.589
tig00051687_24	15378	16208	-1	2519_24	00	ATG	None	None	0.616
tig00051687_25	16199	16822	-1	2519_25	00	ATG	AGGAGG	5-10bp	0.567
tig00051687_26	16809	17228	-1	2519_26	00	TTG	None	None	0.526
tig00051687_27	17255	20056	-1	2519_27	00	ATG	None	None	0.602
tig00051687_28	20107	20415	-1	2519_28	00	GTG	None	None	0.599
tig00051687_29	20490	20729	-1	2519_29	00	ATG	None	None	0.633
tig00051687_30	20762	21316	-1	2519_30	00	ATG	None	None	0.616
tig00051687_31	21403	21870	-1	2519_31	00	ATG	None	None	0.543
tig00051687_32	22048	22503	-1	2519_32	00	ATG	None	None	0.596
tig00051687_33	22541	22702	-1	2519_33	01	Edge	None	None	0.506
tig00006048_1	2	103	-1	2520_1	10	ATG	GGAGG	5-10bp	0.578
tig00006048_2	168	1229	-1	2520_2	00	ATG	GGAG/GAGG	5-10bp	0.565
tig00006048_3	1675	3192	1	2520_3	00	ATG	GGA/GAG/AGG	5-10bp	0.536
tig00006048_4	3314	3505	-1	2520_4	00	ATG	None	None	0.531
tig00006048_5	3586	3963	-1	2520_5	00	TTG	GGAG/GAGG	5-10bp	0.474
tig00006048_6	3945	4436	-1	2520_6	00	TTG	GGAG/GAGG	5-10bp	0.447
tig00006048_7	5046	6080	-1	2520_7	00	ATG	GGAG/GAGG	5-10bp	0.553
tig00006048_8	6156	6569	-1	2520_8	00	ATG	GGAG/GAGG	5-10bp	0.527
tig00006048_9	6727	7674	-1	2520_9	00	ATG	AGGA	5-10bp	0.550
tig00006048_10	7809	8270	-1	2520_10	00	ATG	AGGAGG	5-10bp	0.563
tig00006048_11	8461	9702	-1	2520_11	00	ATG	GGAG/GAGG	5-10bp	0.564
tig00006048_12	9831	10523	-1	2520_12	00	ATG	GGAG/GAGG	5-10bp	0.553
tig00006048_13	10663	11757	-1	2520_13	00	ATG	GGAG/GAGG	5-10bp	0.566
tig00006048_14	12061	12705	-1	2520_14	00	ATG	GGAG/GAGG	5-10bp	0.552
tig00006048_15	12702	13589	-1	2520_15	00	TTG	AGGAG	5-10bp	0.550
tig00006048_16	13583	16063	-1	2520_16	00	ATG	AGxAGG/AGGxGG	5-10bp	0.522
tig00006048_17	16053	16598	-1	2520_17	00	GTG	None	None	0.495
tig00006048_18	16769	17314	-1	2520_18	01	Edge	None	None	0.520
tig00051984_1	1	372	1	2521_1	10	Edge	None	None	0.320
tig00051984_2	372	497	1	2521_2	00	ATG	AGGAG	5-10bp	0.365
tig00051984_3	787	1176	1	2521_3	00	ATG	AGGAG	5-10bp	0.421
tig00051984_4	1267	1872	1	2521_4	00	ATG	AGGAG	5-10bp	0.375
tig00051984_5	1901	2782	1	2521_5	00	ATG	AGGAG	5-10bp	0.374
tig00051984_6	2998	3195	1	2521_6	00	GTG	None	None	0.404
tig00051984_7	3205	3396	1	2521_7	00	ATG	GGAG/GAGG	5-10bp	0.344
tig00051984_8	3414	3842	1	2521_8	00	ATG	AGxAGG/AGGxGG	5-10bp	0.417
tig00051984_9	3842	4195	1	2521_9	00	ATG	GGAG/GAGG	5-10bp	0.415
tig00051984_10	4188	4544	1	2521_10	00	ATG	GGAG/GAGG	5-10bp	0.378
tig00051984_11	4561	5394	1	2521_11	00	ATG	AGGAG	5-10bp	0.398
tig00051984_12	5412	5720	1	2521_12	00	ATG	AGGAG	5-10bp	0.337
tig00051984_13	5867	5971	1	2521_13	00	ATG	GGAG/GAGG	5-10bp	0.362
tig00051984_14	5973	8165	1	2521_14	00	ATG	AGGAG	5-10bp	0.390
tig00051984_15	8158	8961	1	2521_15	00	ATG	None	None	0.327
tig00051984_16	8952	10919	1	2521_16	00	ATG	AGGAG	5-10bp	0.357
tig00051984_17	10923	11492	1	2521_17	00	ATG	AGGAG	5-10bp	0.388
tig00051984_18	11503	12018	1	2521_18	00	ATG	AGGAG	5-10bp	0.374
tig00051984_19	12030	14063	1	2521_19	00	ATG	AGGAG	5-10bp	0.354
tig00051984_20	14075	14701	1	2521_20	00	ATG	AGGAG	5-10bp	0.372
tig00051984_21	14713	14913	1	2521_21	00	ATG	GGAG/GAGG	5-10bp	0.318
tig00051984_22	14913	15194	1	2521_22	00	ATG	GGA/GAG/AGG	5-10bp	0.365
tig00051984_23	15264	15470	1	2521_23	00	ATG	AGGAG	5-10bp	0.425
tig00051984_24	15454	15657	1	2521_24	00	ATG	GGAG/GAGG	5-10bp	0.284
tig00051984_25	15937	16353	1	2521_25	00	ATG	AGGAG	5-10bp	0.369
tig00051984_26	16319	16651	1	2521_26	00	ATG	AGGA	5-10bp	0.342
tig00051984_27	16635	16823	1	2521_27	00	ATG	GGAG/GAGG	5-10bp	0.307
tig00051984_28	16868	17704	1	2521_28	00	ATG	AGGAG	5-10bp	0.400
tig00051984_29	17716	18168	1	2521_29	00	ATG	AGGAG	5-10bp	0.380
tig00051984_30	18183	18560	1	2521_30	00	ATG	AGGAG	5-10bp	0.370
tig00051984_31	18606	18896	1	2521_31	00	ATG	GGAG/GAGG	5-10bp	0.351
tig00051984_32	19024	19233	1	2521_32	00	ATG	GGA/GAG/AGG	5-10bp	0.305
tig00051984_33	19250	19456	1	2521_33	00	ATG	GGA/GAG/AGG	5-10bp	0.343
tig00051984_34	19667	19852	1	2521_34	00	ATG	AGGAG	5-10bp	0.301
tig00051984_35	19852	20571	1	2521_35	00	ATG	AGGAG	5-10bp	0.374
tig00051984_36	20585	21055	1	2521_36	00	ATG	AGGAG	5-10bp	0.372
tig00051984_37	21093	21317	1	2521_37	00	ATG	GGA/GAG/AGG	5-10bp	0.298
tig00051984_38	21349	21681	1	2521_38	00	GTG	None	None	0.348
tig00051984_39	21644	23026	1	2521_39	00	ATG	None	None	0.364
tig00051984_40	23066	23263	1	2521_40	00	ATG	None	None	0.364
tig00051984_41	23260	23805	1	2521_41	01	ATG	GGAG/GAGG	5-10bp	0.359
tig00052071_1	156	683	-1	2522_1	00	ATG	AGxAGG/AGGxGG	3-4bp	0.466
tig00052071_2	692	1156	-1	2522_2	00	ATG	None	None	0.505
tig00052071_3	1153	1632	-1	2522_3	00	ATG	GGA/GAG/AGG	5-10bp	0.458
tig00052071_4	1780	2220	1	2522_4	00	ATG	GGAG/GAGG	5-10bp	0.383
tig00052071_5	2540	2908	1	2522_5	00	TTG	None	None	0.336
tig00052071_6	2927	3394	1	2522_6	00	ATG	GGA/GAG/AGG	11-12bp	0.357
tig00052071_7	3496	3792	1	2522_7	00	ATG	None	None	0.384
tig00052071_8	3908	4006	1	2522_8	00	ATG	None	None	0.283
tig00052071_9	4044	4208	1	2522_9	00	ATG	GGA/GAG/AGG	11-12bp	0.321
tig00052071_10	4252	4656	1	2522_10	00	TTG	None	None	0.454
tig00052071_11	4686	5279	-1	2522_11	00	ATG	None	None	0.451
tig00052071_12	5276	6178	-1	2522_12	00	ATG	None	None	0.465
tig00052071_13	6359	7450	-1	2522_13	00	ATG	GGAG/GAGG	5-10bp	0.456
tig00052071_14	7584	7946	-1	2522_14	00	ATG	None	None	0.455
tig00052071_15	7984	8961	-1	2522_15	00	ATG	None	None	0.406
tig00052071_16	8940	9599	-1	2522_16	00	ATG	None	None	0.412
tig00052071_17	9602	10498	-1	2522_17	01	Edge	None	None	0.408
tig00034645_1	1	561	1	2523_1	10	Edge	None	None	0.421
tig00034645_2	630	860	1	2523_2	00	ATG	None	None	0.368
tig00034645_3	881	1129	1	2523_3	00	ATG	TAAA	11bp	0.390
tig00034645_4	1074	1577	-1	2523_4	00	TTG	TAAA	12bp	0.446
tig00034645_5	1622	2896	1	2523_5	00	ATG	AACAA	12bp	0.450
tig00034645_6	2900	3493	1	2523_6	00	ATG	None	None	0.455
tig00034645_7	3551	4915	-1	2523_7	00	ATG	TAAAA	14bp	0.531
tig00034645_8	5062	5532	1	2523_8	00	ATG	AAAAA	10bp	0.514
tig00034645_9	5582	7426	1	2523_9	00	ATG	AAA	4bp	0.518
tig00034645_10	7473	8570	1	2523_10	00	ATG	TAA	3bp	0.495
tig00034645_11	8572	11832	1	2523_11	00	ATG	None	None	0.509
tig00034645_12	11910	12095	1	2523_12	00	ATG	TAA	15bp	0.387
tig00034645_13	12113	12994	1	2523_13	00	ATG	None	None	0.480
tig00034645_14	13072	13161	1	2523_14	00	ATG	TAAA	14bp	0.422
tig00034645_15	13158	14108	1	2523_15	00	GTG	None	None	0.471
tig00034645_16	14212	16506	1	2523_16	00	ATG	AAAAA	5bp	0.491
tig00034645_17	16509	16640	-1	2523_17	00	ATG	AACAA	11bp	0.424
tig00034645_18	16642	18123	-1	2523_18	00	ATG	TAA	15bp	0.392
tig00034645_19	18175	18972	-1	2523_19	00	ATG	TAA	11bp	0.429
tig00034645_20	19145	19615	1	2523_20	01	ATG	TAAA	8bp	0.450
tig00052308_1	3	161	1	2524_1	10	Edge	None	None	0.535
tig00052308_2	222	1181	1	2524_2	00	ATG	None	None	0.535
tig00052308_3	1193	1861	1	2524_3	00	ATG	None	None	0.544
tig00052308_4	2621	4192	-1	2524_4	00	ATG	None	None	0.582
tig00052308_5	4425	5273	1	2524_5	00	ATG	None	None	0.550
tig00052308_6	5331	6389	-1	2524_6	00	ATG	None	None	0.525
tig00052308_7	6482	7639	-1	2524_7	00	ATG	None	None	0.567
tig00052308_8	7682	9286	-1	2524_8	00	ATG	None	None	0.566
tig00052308_9	9308	12412	-1	2524_9	00	ATG	None	None	0.570
tig00052308_10	12618	13256	1	2524_10	00	ATG	None	None	0.548
tig00052308_11	13253	13693	1	2524_11	00	ATG	None	None	0.590
tig00052308_12	13898	14287	1	2524_12	00	ATG	None	None	0.433
tig00052308_13	14216	14518	-1	2524_13	00	ATG	None	None	0.462
tig00052308_14	14813	15556	-1	2524_14	00	GTG	AGGAG	5-10bp	0.601
tig00052308_15	15607	15837	-1	2524_15	00	ATG	None	None	0.541
tig00052308_16	16094	16408	1	2524_16	00	ATG	None	None	0.524
tig00052308_17	16412	16630	1	2524_17	01	GTG	None	None	0.607
tig00052350_1	172	489	1	2525_1	00	ATG	GGA/GAG/AGG	5-10bp	0.525
tig00052350_2	450	1298	1	2525_2	00	GTG	AGGAG	5-10bp	0.518
tig00052350_3	1295	2716	1	2525_3	00	ATG	AGGA	5-10bp	0.526
tig00052350_4	2713	4194	1	2525_4	00	ATG	None	None	0.512
tig00052350_5	4272	5306	1	2525_5	00	ATG	None	None	0.508
tig00052350_6	5324	6262	1	2525_6	00	ATG	GGA/GAG/AGG	5-10bp	0.507
tig00052350_7	6295	7218	1	2525_7	00	ATG	None	None	0.508
tig00052350_8	7360	7719	1	2525_8	01	ATG	GGA/GAG/AGG	3-4bp	0.483
tig00052459_1	33	287	-1	2526_1	00	ATG	None	None	0.384
tig00052459_2	377	1150	-1	2526_2	00	ATG	AGGAG	5-10bp	0.443
tig00052459_3	1231	1536	-1	2526_3	00	ATG	GGAG/GAGG	5-10bp	0.431
tig00052459_4	1605	1931	-1	2526_4	00	ATG	GGAG/GAGG	5-10bp	0.361
tig00052459_5	2014	2355	-1	2526_5	00	ATG	AGGAG	5-10bp	0.418
tig00052459_6	2447	2800	-1	2526_6	00	ATG	GGAG/GAGG	5-10bp	0.404
tig00052459_7	2893	3408	-1	2526_7	00	ATG	GGAG/GAGG	5-10bp	0.512
tig00052459_8	3526	3777	-1	2526_8	00	ATG	GGAG/GAGG	5-10bp	0.377
tig00052459_9	3832	4032	-1	2526_9	00	ATG	GGA/GAG/AGG	5-10bp	0.358
tig00052459_10	4034	4177	-1	2526_10	00	ATG	AGGAG	5-10bp	0.368
tig00052459_11	4188	4988	-1	2526_11	00	ATG	None	None	0.378
tig00052459_12	5053	5265	-1	2526_12	00	ATG	AGGAG	5-10bp	0.399
tig00052459_13	5282	5665	-1	2526_13	00	ATG	GGAG/GAGG	5-10bp	0.432
tig00052459_14	5774	5977	-1	2526_14	00	ATG	AGGAG	5-10bp	0.471
tig00052459_15	6511	6756	-1	2526_15	00	ATG	AGGA	5-10bp	0.500
tig00052459_16	7097	7285	-1	2526_16	00	ATG	GGAG/GAGG	5-10bp	0.429
tig00052459_17	7287	7871	-1	2526_17	00	ATG	AGGA	5-10bp	0.402
tig00052459_18	7961	8209	-1	2526_18	00	ATG	GGAG/GAGG	5-10bp	0.378
tig00052459_19	8202	8495	-1	2526_19	00	ATG	GGAG/GAGG	5-10bp	0.395
tig00052459_20	8586	8765	-1	2526_20	00	ATG	AGGA	5-10bp	0.356
tig00052459_21	8833	8988	-1	2526_21	00	ATG	AGGAG	5-10bp	0.378
tig00052459_22	9392	9595	-1	2526_22	00	ATG	AGGAG	5-10bp	0.441
tig00052459_23	9607	9732	-1	2526_23	00	ATG	AGGAG	5-10bp	0.460
tig00052459_24	9981	10190	-1	2526_24	00	ATG	AGGAG	5-10bp	0.362
tig00052459_25	10279	10668	-1	2526_25	00	ATG	AGGAG	5-10bp	0.385
tig00052459_26	10696	11064	-1	2526_26	00	ATG	AGGAG	5-10bp	0.379
tig00052459_27	11158	11577	-1	2526_27	00	ATG	AGGAG	5-10bp	0.379
tig00052459_28	11579	11926	-1	2526_28	00	ATG	AGGAG	5-10bp	0.411
tig00052459_29	12695	12874	-1	2526_29	00	ATG	GGA/GAG/AGG	5-10bp	0.394
tig00052459_30	12874	13023	-1	2526_30	01	Edge	None	None	0.400
tig00052690_1	3	254	1	2527_1	10	Edge	None	None	0.381
tig00052690_2	254	343	1	2527_2	00	ATG	AAGAA	15bp	0.378
tig00052690_3	348	974	1	2527_3	00	ATG	AAA	15bp	0.413
tig00052690_4	1327	1476	-1	2527_4	00	ATG	TAAAAA	10bp	0.413
tig00052690_5	1507	1641	1	2527_5	00	ATG	TAAA	12bp	0.378
tig00052690_6	1862	2146	1	2527_6	00	ATG	None	None	0.382
tig00052690_7	2237	2965	1	2527_7	00	ATG	TAAAAA	8bp	0.461
tig00052690_8	3296	3733	1	2527_8	00	ATG	TAA	11bp	0.427
tig00052690_9	3854	4096	1	2527_9	00	ATG	AATAA	10bp	0.383
tig00052690_10	4101	4394	1	2527_10	00	ATG	TAAA	11bp	0.401
tig00052690_11	4388	6079	1	2527_11	00	ATG	AAA	15bp	0.428
tig00052690_12	6069	6941	1	2527_12	00	ATG	TAA	12bp	0.396
tig00052690_13	6945	7772	1	2527_13	00	ATG	TAA	3bp	0.419
tig00052690_14	7782	7937	1	2527_14	00	ATG	TAAAAA	6bp	0.378
tig00052690_15	8142	9110	1	2527_15	00	ATG	AAA	6bp	0.424
tig00052690_16	9107	10834	1	2527_16	00	ATG	None	None	0.419
tig00052690_17	10813	11127	1	2527_17	00	ATG	AACAA	4bp	0.397
tig00052690_18	11322	12197	1	2527_18	00	ATG	None	None	0.401
tig00052690_19	12245	12652	1	2527_19	00	TTG	AAA	4bp	0.402
tig00052690_20	12712	14733	1	2527_20	00	ATG	TAA	11bp	0.344
tig00052690_21	14872	15030	-1	2527_21	00	ATG	TAA	12bp	0.403
tig00052690_22	15507	15848	1	2527_22	00	ATG	TAAA	14bp	0.459
tig00052690_23	15887	16171	1	2527_23	00	ATG	AAGAA	15bp	0.418
tig00052690_24	16175	17077	1	2527_24	00	ATG	TATAA	3bp	0.431
tig00052690_25	17308	18636	1	2527_25	00	ATG	TAA	12bp	0.409
tig00052690_26	19119	19454	1	2527_26	00	ATG	AAGAA	6bp	0.369
tig00052690_27	20281	20676	-1	2527_27	00	ATG	TAAA	11bp	0.505
tig00052693_1	3	389	1	2528_1	10	Edge	None	None	0.584
tig00052693_2	471	941	1	2528_2	00	ATG	None	None	0.567
tig00052693_3	1020	1655	-1	2528_3	00	ATG	None	None	0.591
tig00052693_4	1652	2551	-1	2528_4	00	ATG	None	None	0.570
tig00052693_5	2580	2927	-1	2528_5	00	GTG	GGAG/GAGG	5-10bp	0.603
tig00052693_6	3348	3845	1	2528_6	00	ATG	None	None	0.580
tig00052693_7	3871	4344	1	2528_7	00	ATG	None	None	0.568
tig00052693_8	4428	4757	1	2528_8	00	GTG	None	None	0.621
tig00052693_9	5168	5293	1	2528_9	00	ATG	AGGAGG	5-10bp	0.595
tig00052693_10	5419	7182	-1	2528_10	00	ATG	AGGA	5-10bp	0.573
tig00052693_11	7524	7901	1	2528_11	00	ATG	None	None	0.569
tig00052693_12	8221	8508	1	2528_12	00	GTG	None	None	0.559
tig00052693_13	8511	9794	-1	2528_13	00	ATG	None	None	0.558
tig00052693_14	9961	10443	1	2528_14	00	ATG	None	None	0.582
tig00052693_15	11005	11328	1	2528_15	01	GTG	None	None	0.586
tig00052695_1	46	540	1	2529_1	00	ATG	GGA/GAG/AGG	5-10bp	0.275
tig00052695_2	541	1209	-1	2529_2	00	ATG	None	None	0.290
tig00052695_3	1331	1531	-1	2529_3	00	ATG	GGAG/GAGG	5-10bp	0.234
tig00052695_4	1595	1882	-1	2529_4	00	ATG	AGGA	5-10bp	0.250
tig00052695_5	1885	2784	-1	2529_5	00	ATG	GGAG/GAGG	5-10bp	0.298
tig00052695_6	2811	4352	-1	2529_6	00	ATG	None	None	0.263
tig00052695_7	4360	5469	-1	2529_7	00	ATG	None	None	0.272
tig00052695_8	5527	6525	-1	2529_8	00	ATG	AGGA	5-10bp	0.287
tig00052695_9	6617	8032	-1	2529_9	00	ATG	AGGA	5-10bp	0.342
tig00052695_10	8124	9509	1	2529_10	00	ATG	AGGA	5-10bp	0.297
tig00052695_11	9550	9687	1	2529_11	00	ATG	GGAG/GAGG	5-10bp	0.268
tig00052695_12	9692	10081	1	2529_12	00	ATG	GGA/GAG/AGG	5-10bp	0.279
tig00052695_13	10109	10453	1	2529_13	00	ATG	AGGA	5-10bp	0.313
tig00052695_14	10465	10653	1	2529_14	01	ATG	AGGA	5-10bp	0.280
tig00034676_1	1	168	1	2530_1	10	Edge	None	None	0.613
tig00034676_2	228	545	-1	2530_2	00	GTG	None	None	0.550
tig00034676_3	500	652	-1	2530_3	00	ATG	None	None	0.601
tig00034676_4	813	1445	-1	2530_4	00	ATG	None	None	0.536
tig00034676_5	1453	1905	-1	2530_5	00	ATG	None	None	0.510
tig00034676_6	1925	2227	-1	2530_6	00	ATG	None	None	0.472
tig00034676_7	2240	2683	-1	2530_7	00	ATG	None	None	0.514
tig00034676_8	2842	3642	-1	2530_8	00	ATG	None	None	0.536
tig00034676_9	3685	6576	-1	2530_9	00	ATG	None	None	0.541
tig00034676_10	6661	7005	-1	2530_10	00	ATG	None	None	0.565
tig00034676_11	7020	9035	-1	2530_11	00	ATG	None	None	0.525
tig00034676_12	9221	9829	1	2530_12	00	ATG	None	None	0.578
tig00034676_13	9848	10609	-1	2530_13	00	ATG	GGAG/GAGG	5-10bp	0.597
tig00034676_14	11065	11523	-1	2530_14	00	ATG	None	None	0.573
tig00034676_15	11573	12613	-1	2530_15	00	ATG	None	None	0.577
tig00034676_16	12708	13862	-1	2530_16	00	GTG	None	None	0.576
tig00034676_17	13832	14455	-1	2530_17	00	ATG	None	None	0.524
tig00034676_18	14833	16590	-1	2530_18	00	ATG	None	None	0.572
tig00034676_19	16926	18197	-1	2530_19	00	ATG	None	None	0.590
tig00034676_20	18213	18464	-1	2530_20	00	ATG	None	None	0.560
tig00034676_21	18428	18655	-1	2530_21	00	ATG	None	None	0.592
tig00034676_22	18655	19386	-1	2530_22	00	GTG	None	None	0.578
tig00034676_23	19446	19766	-1	2530_23	00	ATG	None	None	0.583
tig00034676_24	19763	20245	-1	2530_24	00	ATG	None	None	0.594
tig00034676_25	20227	20832	-1	2530_25	00	ATG	None	None	0.573
tig00034676_26	20983	22038	1	2530_26	00	ATG	None	None	0.559
tig00034676_27	22063	22677	1	2530_27	00	ATG	None	None	0.540
tig00034676_28	22798	23847	1	2530_28	00	ATG	AGxAG	5-10bp	0.514
tig00034676_29	23856	24044	1	2530_29	01	ATG	None	None	0.587
tig00034687_1	629	2311	-1	2531_1	00	GTG	None	None	0.459
tig00034687_2	2557	4140	1	2531_2	00	ATG	GGAGG	5-10bp	0.461
tig00034687_3	4221	5153	1	2531_3	00	ATG	None	None	0.483
tig00034687_4	5185	5424	1	2531_4	00	ATG	GGA/GAG/AGG	11-12bp	0.412
tig00034687_5	5590	6210	1	2531_5	00	GTG	GGAG/GAGG	5-10bp	0.494
tig00034687_6	6816	7433	1	2531_6	00	ATG	GGAG/GAGG	5-10bp	0.489
tig00034687_7	7433	8089	1	2531_7	00	ATG	AGxAGG/AGGxGG	5-10bp	0.478
tig00034687_8	8086	8763	1	2531_8	00	ATG	GGA/GAG/AGG	5-10bp	0.471
tig00034687_9	8760	8960	1	2531_9	00	ATG	None	None	0.448
tig00034687_10	8987	9202	1	2531_10	00	GTG	None	None	0.440
tig00034687_11	9257	9637	-1	2531_11	00	ATG	None	None	0.488
tig00034687_12	9634	9828	-1	2531_12	00	ATG	GGAGG	5-10bp	0.508
tig00034687_13	10022	10780	1	2531_13	00	ATG	None	None	0.476
tig00034687_14	10793	11017	1	2531_14	00	ATG	GGAG/GAGG	5-10bp	0.453
tig00034687_15	11157	11483	1	2531_15	00	ATG	None	None	0.474
tig00034687_16	11483	12073	1	2531_16	00	ATG	None	None	0.499
tig00034687_17	12057	13106	1	2531_17	00	ATG	None	None	0.475
tig00034687_18	13376	14911	1	2531_18	00	ATG	None	None	0.490
tig00034687_19	15043	15846	1	2531_19	00	ATG	GGAG/GAGG	5-10bp	0.509
tig00034687_20	16050	17051	1	2531_20	00	ATG	GGAG/GAGG	5-10bp	0.492
tig00034687_21	17094	17603	1	2531_21	00	ATG	GGAG/GAGG	5-10bp	0.416
tig00034687_22	17798	18694	1	2531_22	00	ATG	None	None	0.484
tig00034687_23	18905	19537	-1	2531_23	00	ATG	GGAG/GAGG	5-10bp	0.506
tig00034687_24	19564	22206	1	2531_24	00	ATG	None	None	0.443
tig00034687_25	22479	23180	1	2531_25	00	ATG	GGA/GAG/AGG	11-12bp	0.467
tig00034687_26	23182	23775	1	2531_26	00	ATG	GGAG/GAGG	5-10bp	0.444
tig00034687_27	23855	24292	1	2531_27	00	GTG	None	None	0.463
tig00034687_28	24294	25415	1	2531_28	00	ATG	GGAG/GAGG	5-10bp	0.448
tig00034687_29	25703	26407	1	2531_29	00	ATG	GGAG/GAGG	5-10bp	0.444
tig00034687_30	26438	26878	1	2531_30	00	ATG	GGA/GAG/AGG	5-10bp	0.449
tig00034687_31	26969	27802	1	2531_31	00	ATG	GGAGG	5-10bp	0.462
tig00034687_32	27817	28794	1	2531_32	00	ATG	None	None	0.471
tig00034687_33	29148	30506	1	2531_33	00	TTG	None	None	0.450
tig00034687_34	30604	30924	1	2531_34	01	ATG	None	None	0.464
tig00052967_1	2	2125	-1	2532_1	10	ATG	None	None	0.492
tig00052967_2	2236	3183	1	2532_2	00	ATG	TAA	11bp	0.492
tig00052967_3	3222	3668	1	2532_3	00	ATG	TAA	11bp	0.488
tig00052967_4	3710	5128	-1	2532_4	00	ATG	TAA	13bp	0.519
tig00052967_5	5172	6653	-1	2532_5	00	ATG	AATAA	5bp	0.513
tig00052967_6	6708	8699	-1	2532_6	00	ATG	TAAAAA	10bp	0.516
tig00052967_7	8727	9035	-1	2532_7	00	ATG	AAAA	12bp	0.476
tig00052967_8	9032	9553	-1	2532_8	00	ATG	TAAAA	14bp	0.508
tig00052967_9	9560	10105	-1	2532_9	00	ATG	TAAA	12bp	0.511
tig00052967_10	10115	11203	-1	2532_10	00	ATG	AAAAA	11bp	0.496
tig00052967_11	11247	12644	-1	2532_11	00	ATG	None	None	0.496
tig00052967_12	12712	12858	-1	2532_12	00	ATG	TAAA	15bp	0.435
tig00052967_13	12855	13628	-1	2532_13	00	ATG	AAA	11bp	0.523
tig00052967_14	13619	13969	-1	2532_14	00	ATG	TAA	13bp	0.487
tig00052967_15	14138	14350	-1	2532_15	00	ATG	AACAA	11bp	0.404
tig00052967_16	14553	16034	-1	2532_16	00	ATG	AAAA	12bp	0.498
tig00052967_17	16163	16852	1	2532_17	00	ATG	TAAAAA	8bp	0.519
tig00052967_18	16964	17608	1	2532_18	00	GTG	TAA	11bp	0.509
tig00052967_19	17613	18914	-1	2532_19	00	ATG	TAA	10bp	0.505
tig00052967_20	19053	19862	1	2532_20	00	ATG	AAAAA	9bp	0.475
tig00052967_21	19939	20208	1	2532_21	00	ATG	TAA	11bp	0.511
tig00052967_22	20247	22124	1	2532_22	00	ATG	None	None	0.562
tig00053062_1	3	701	-1	2533_1	10	ATG	AAAA	14bp	0.486
tig00053062_2	701	2260	-1	2533_2	00	ATG	AAA	15bp	0.542
tig00053062_3	2302	2919	-1	2533_3	00	ATG	AAA	14bp	0.528
tig00053062_4	3601	4056	1	2533_4	00	ATG	AACAA	13bp	0.546
tig00053062_5	4076	4429	1	2533_5	00	ATG	None	None	0.475
tig00053062_6	4457	5623	1	2533_6	00	GTG	None	None	0.490
tig00053062_7	5686	6249	1	2533_7	00	ATG	None	None	0.525
tig00053062_8	6492	6791	1	2533_8	00	ATG	None	None	0.533
tig00053062_9	6792	7373	1	2533_9	00	ATG	None	None	0.503
tig00053062_10	7508	7711	-1	2533_10	01	Edge	None	None	0.505
tig00006248_1	1	675	1	2534_1	10	Edge	None	None	0.502
tig00006248_2	732	1973	1	2534_2	00	ATG	GGAGG	5-10bp	0.554
tig00006248_3	2083	2517	1	2534_3	00	ATG	AGGAG	5-10bp	0.460
tig00006248_4	2656	3507	1	2534_4	00	ATG	AGGAG(G)/GGAGG	13-15bp	0.548
tig00006248_5	3653	4069	1	2534_5	00	ATG	AGGAG	5-10bp	0.496
tig00006248_6	4224	4754	1	2534_6	00	ATG	AGGAGG	5-10bp	0.529
tig00006248_7	4835	5254	1	2534_7	00	ATG	None	None	0.512
tig00006248_8	5446	8388	1	2534_8	00	ATG	AGGA/GGAG/GAGG	11-12bp	0.492
tig00006248_9	8665	9966	1	2534_9	00	TTG	GGA/GAG/AGG	5-10bp	0.574
tig00006248_10	10106	10630	1	2534_10	00	ATG	GGxGG	5-10bp	0.501
tig00006248_11	10722	11063	1	2534_11	00	ATG	AGxAGG/AGGxGG	5-10bp	0.512
tig00006248_12	11341	11985	1	2534_12	00	ATG	AGGA	5-10bp	0.571
tig00006248_13	11982	12323	1	2534_13	00	GTG	GGAG/GAGG	5-10bp	0.596
tig00006248_14	12441	14435	1	2534_14	00	ATG	GGA/GAG/AGG	5-10bp	0.539
tig00006248_15	14576	15394	1	2534_15	00	ATG	AGxAGG/AGGxGG	5-10bp	0.532
tig00006248_16	15480	16169	1	2534_16	00	ATG	AGGAGG	5-10bp	0.506
tig00006248_17	16312	16854	-1	2534_17	00	TTG	GGA/GAG/AGG	11-12bp	0.610
tig00006248_18	16888	17313	1	2534_18	00	ATG	GGA/GAG/AGG	11-12bp	0.491
tig00053192_1	1	300	-1	2535_1	10	ATG	None	None	0.533
tig00053192_2	305	1228	-1	2535_2	00	TTG	AGGAG	3-4bp	0.560
tig00053192_3	1354	1638	-1	2535_3	00	ATG	None	None	0.551
tig00053192_4	1589	1924	-1	2535_4	00	ATG	None	None	0.607
tig00053192_5	1960	2352	-1	2535_5	00	ATG	None	None	0.575
tig00053192_6	2349	3428	-1	2535_6	00	ATG	None	None	0.581
tig00053192_7	3431	4189	-1	2535_7	00	ATG	None	None	0.603
tig00053192_8	4299	5294	-1	2535_8	00	ATG	None	None	0.610
tig00053192_9	5728	7254	1	2535_9	00	ATG	None	None	0.612
tig00053192_10	7254	8711	1	2535_10	00	ATG	None	None	0.584
tig00053192_11	8708	9424	1	2535_11	00	ATG	None	None	0.575
tig00053192_12	9411	10589	-1	2535_12	00	ATG	None	None	0.528
tig00053192_13	10586	11230	-1	2535_13	00	ATG	None	None	0.524
tig00053192_14	11238	12392	-1	2535_14	00	ATG	None	None	0.525
tig00053192_15	12397	12639	-1	2535_15	00	ATG	None	None	0.490
tig00053192_16	12678	13982	-1	2535_16	00	ATG	None	None	0.520
tig00053192_17	13987	14949	-1	2535_17	00	ATG	None	None	0.533
tig00053192_18	15073	15231	-1	2535_18	00	ATG	AGxAG	5-10bp	0.459
tig00053192_19	15255	15443	-1	2535_19	00	ATG	AGGAG	5-10bp	0.471
tig00053192_20	15463	15723	-1	2535_20	00	ATG	AGGA	5-10bp	0.452
tig00053192_21	15834	16862	-1	2535_21	00	ATG	None	None	0.543
tig00053192_22	16864	17733	-1	2535_22	00	ATG	None	None	0.563
tig00053192_23	17752	18237	-1	2535_23	01	Edge	None	None	0.580
tig00053351_1	595	1179	-1	2536_1	00	TTG	TAA	9bp	0.491
tig00053351_2	1234	1656	-1	2536_2	00	ATG	TAAAAA	4bp	0.482
tig00053351_3	1717	3012	-1	2536_3	00	ATG	TAA	14bp	0.481
tig00053351_4	3477	5642	-1	2536_4	00	ATG	AAAA	9bp	0.537
tig00053351_5	5639	6823	-1	2536_5	00	ATG	TAAA	7bp	0.521
tig00053351_6	7394	7975	-1	2536_6	00	ATG	TAAAAA	9bp	0.514
tig00053351_7	8031	12080	1	2536_7	00	ATG	AAA	3bp	0.535
tig00053351_8	12126	12389	1	2536_8	00	ATG	AAA	11bp	0.428
tig00053351_9	12864	13079	-1	2536_9	00	ATG	AAAAA	11bp	0.500
tig00053351_10	13194	13664	-1	2536_10	01	Edge	None	None	0.503
tig00053383_1	3	221	-1	2537_1	10	ATG	None	None	0.543
tig00053383_2	850	1359	-1	2537_2	00	ATG	GGA/GAG/AGG	5-10bp	0.604
tig00053383_3	1409	2218	-1	2537_3	00	ATG	GGA/GAG/AGG	5-10bp	0.596
tig00053383_4	2585	2866	-1	2537_4	00	ATG	AGGA	5-10bp	0.585
tig00053383_5	2941	3477	1	2537_5	00	TTG	None	None	0.605
tig00053383_6	3505	5457	-1	2537_6	00	ATG	AGGAGG	5-10bp	0.638
tig00053383_7	5637	6104	1	2537_7	00	ATG	GGAG/GAGG	5-10bp	0.596
tig00053383_8	6268	7995	1	2537_8	00	ATG	AGGA	5-10bp	0.577
tig00053383_9	7965	8867	1	2537_9	00	TTG	None	None	0.575
tig00053383_10	9454	9846	1	2537_10	00	ATG	AGGA	5-10bp	0.578
tig00053383_11	9843	10139	1	2537_11	00	GTG	AGGA	5-10bp	0.596
tig00053383_12	10327	11772	1	2537_12	00	ATG	GGAG/GAGG	5-10bp	0.565
tig00053383_13	11765	12052	1	2537_13	00	ATG	AGxAG	5-10bp	0.566
tig00053383_14	12355	12987	-1	2537_14	00	ATG	GGAG/GAGG	5-10bp	0.515
tig00053383_15	13114	13818	-1	2537_15	00	ATG	GGAGG	5-10bp	0.501
tig00053383_16	14380	14727	-1	2537_16	00	ATG	GGAG/GAGG	5-10bp	0.402
tig00053383_17	15506	16087	-1	2537_17	00	ATG	None	None	0.550
tig00053383_18	16215	16793	-1	2537_18	00	TTG	None	None	0.655
tig00053532_1	131	349	1	2538_1	00	ATG	AATAA	4bp	0.283
tig00053532_2	756	1340	1	2538_2	00	ATG	AAA	11bp	0.371
tig00053532_3	1402	1746	1	2538_3	00	ATG	TAAA	12bp	0.377
tig00053532_4	1825	2202	1	2538_4	00	ATG	TAA	11bp	0.362
tig00053532_5	2199	2780	1	2538_5	00	ATG	TAA	7bp	0.402
tig00053532_6	3085	3330	-1	2538_6	00	ATG	TAA	4bp	0.431
tig00053532_7	3388	3615	-1	2538_7	00	ATG	TAAA	12bp	0.443
tig00053532_8	3742	3951	-1	2538_8	00	ATG	TAA	12bp	0.433
tig00053532_9	4456	4662	-1	2538_9	00	ATG	TAA	13bp	0.425
tig00053532_10	4898	5218	1	2538_10	00	ATG	TAAA	12bp	0.396
tig00053532_11	5281	5688	1	2538_11	00	GTG	AAAA	6bp	0.412
tig00053532_12	5710	5937	1	2538_12	00	ATG	TAAA	11bp	0.417
tig00053532_13	6148	7239	1	2538_13	00	ATG	TAAAAA	9bp	0.478
tig00053532_14	7318	7701	1	2538_14	00	ATG	TATAA	3bp	0.383
tig00053532_15	7821	8657	1	2538_15	00	ATG	TAAA	11bp	0.423
tig00053532_16	8743	9162	1	2538_16	00	ATG	AAAAA	11bp	0.414
tig00053532_17	9169	9354	1	2538_17	00	ATG	AAAA	11bp	0.398
tig00053532_18	9358	9672	1	2538_18	00	ATG	TAA	3bp	0.451
tig00053532_19	9846	10163	1	2538_19	00	ATG	TAAAAA	15bp	0.412
tig00053532_20	10198	10371	1	2538_20	00	ATG	TAAAA	14bp	0.391
tig00053532_21	10524	10910	1	2538_21	00	ATG	TAAA	11bp	0.362
tig00053532_22	10943	11446	1	2538_22	00	ATG	AACAA	12bp	0.431
tig00053532_23	11488	11709	1	2538_23	00	ATG	AAAAA	9bp	0.428
tig00053532_24	11795	11920	1	2538_24	00	ATG	TAAA	12bp	0.460
tig00053532_25	12390	12812	1	2538_25	00	ATG	TAAAAA	11bp	0.404
tig00053532_26	12817	13038	1	2538_26	00	ATG	TAA	4bp	0.441
tig00053532_27	13138	13422	1	2538_27	00	ATG	TAA	11bp	0.326
tig00053532_28	13496	13837	1	2538_28	00	ATG	TAAA	11bp	0.418
tig00053532_29	13834	14151	1	2538_29	00	TTG	None	None	0.403
tig00053532_30	14164	14265	1	2538_30	00	ATG	TAAAAA	9bp	0.304
tig00053532_31	14278	14415	1	2538_31	00	ATG	TAAA	11bp	0.341
tig00053532_32	14480	14785	1	2538_32	00	ATG	TAAA	11bp	0.451
tig00053532_33	14823	15095	1	2538_33	00	ATG	TAA	9bp	0.440
tig00053532_34	15069	15299	-1	2538_34	00	ATG	TAAAA	3bp	0.381
tig00053532_35	15346	15633	1	2538_35	00	ATG	TAAA	11bp	0.410
tig00053532_36	15638	16069	1	2538_36	00	ATG	TATAA	4bp	0.405
tig00053532_37	16093	16254	1	2538_37	00	ATG	TAAA	15bp	0.340
tig00053532_38	16211	16417	1	2538_38	00	ATG	AAAAA	10bp	0.401
tig00053571_1	2	601	-1	2539_1	10	ATG	None	None	0.393
tig00053571_2	866	1180	-1	2539_2	00	GTG	AATAA	7bp	0.397
tig00053571_3	1318	4092	-1	2539_3	00	ATG	TAA	5bp	0.384
tig00053571_4	4098	4283	-1	2539_4	00	ATG	AATAA	13bp	0.430
tig00053571_5	4290	5231	-1	2539_5	00	ATG	TAA	6bp	0.390
tig00053571_6	5234	6856	-1	2539_6	00	ATG	TAA	12bp	0.370
tig00053571_7	6825	7703	-1	2539_7	00	ATG	TAA	4bp	0.349
tig00053571_8	7700	7870	-1	2539_8	00	ATG	TAA	15bp	0.257
tig00053571_9	7858	8589	-1	2539_9	00	ATG	TAAA	14bp	0.366
tig00053571_10	8591	8953	-1	2539_10	00	ATG	None	None	0.372
tig00053571_11	9037	10806	-1	2539_11	00	ATG	TAA	10bp	0.366
tig00053571_12	10817	11113	-1	2539_12	00	ATG	AATAA	3bp	0.360
tig00053571_13	11117	13087	-1	2539_13	01	Edge	None	None	0.395
tig00053608_1	1	1011	1	2540_1	10	Edge	None	None	0.591
tig00053608_2	1226	2044	1	2540_2	00	ATG	GGAGG	5-10bp	0.567
tig00053608_3	2044	2595	1	2540_3	00	ATG	GGAG/GAGG	5-10bp	0.558
tig00053608_4	2727	5147	1	2540_4	00	ATG	GGAG/GAGG	5-10bp	0.584
tig00053608_5	5179	5895	1	2540_5	00	ATG	GGxGG	3-4bp	0.582
tig00053608_6	5914	6759	1	2540_6	00	ATG	AGGAG(G)/GGAGG	13-15bp	0.547
tig00053608_7	6765	7322	1	2540_7	00	GTG	None	None	0.541
tig00053608_8	7324	8640	1	2540_8	00	ATG	GGAG/GAGG	5-10bp	0.605
tig00053608_9	8647	9711	1	2540_9	00	ATG	GGA/GAG/AGG	5-10bp	0.573
tig00053608_10	9768	10061	-1	2540_10	00	ATG	GGA/GAG/AGG	5-10bp	0.595
tig00053608_11	10106	10426	-1	2540_11	00	ATG	AGGAG	5-10bp	0.542
tig00053608_12	10602	11198	1	2540_12	00	ATG	GGAG/GAGG	5-10bp	0.566
tig00053608_13	11360	11635	1	2540_13	00	ATG	AGGAG	5-10bp	0.533
tig00053608_14	11688	11978	1	2540_14	00	ATG	GGAG/GAGG	5-10bp	0.636
tig00053608_15	11971	12321	1	2540_15	00	ATG	None	None	0.575
tig00053608_16	12493	13287	1	2540_16	00	ATG	GGAG/GAGG	5-10bp	0.542
tig00053608_17	13284	13925	1	2540_17	00	ATG	None	None	0.581
tig00053608_18	14230	14766	1	2540_18	00	GTG	GGxGG	5-10bp	0.568
tig00053608_19	14727	15455	1	2540_19	00	GTG	None	None	0.539
tig00053608_20	15452	15652	1	2540_20	00	ATG	AGxAGG/AGGxGG	11-12bp	0.602
tig00053608_21	15700	16776	1	2540_21	00	GTG	GGA/GAG/AGG	5-10bp	0.582
tig00053608_22	16769	17374	1	2540_22	00	ATG	GGAG/GAGG	5-10bp	0.538
tig00053608_23	17895	18275	1	2540_23	00	ATG	AGGAGG	11-12bp	0.609
tig00053608_24	18221	18877	1	2540_24	00	GTG	None	None	0.613
tig00053608_25	18877	19131	1	2540_25	00	ATG	4Base/6BMM	13-15bp	0.576
tig00053608_26	19074	19640	1	2540_26	00	GTG	GGA/GAG/AGG	5-10bp	0.587
tig00053608_27	19640	19819	1	2540_27	00	ATG	3Base/5BMM	13-15bp	0.539
tig00053608_28	19955	20989	1	2540_28	00	ATG	AGxAGG/AGGxGG	5-10bp	0.590
tig00053608_29	21053	21445	1	2540_29	00	ATG	AGGAG	5-10bp	0.524
tig00053608_30	21405	21665	1	2540_30	00	ATG	GGA/GAG/AGG	5-10bp	0.579
tig00053608_31	21883	22185	1	2540_31	00	ATG	AGGAGG	5-10bp	0.535
tig00053608_32	22596	22709	1	2540_32	00	ATG	GGA/GAG/AGG	5-10bp	0.596
tig00053608_33	22711	22803	1	2540_33	00	ATG	GGAG/GAGG	5-10bp	0.462
tig00053608_34	22779	23186	1	2540_34	00	GTG	AGxAGG/AGGxGG	5-10bp	0.556
tig00053608_35	23223	23954	-1	2540_35	00	ATG	AGxAGG/AGGxGG	5-10bp	0.545
tig00053608_36	24165	24419	1	2540_36	00	ATG	GGAGG	5-10bp	0.541
tig00053608_37	24507	25013	1	2540_37	00	GTG	GGA/GAG/AGG	5-10bp	0.550
tig00053608_38	25063	26067	1	2540_38	00	ATG	GGAGG	5-10bp	0.552
tig00053608_39	26096	27418	1	2540_39	00	ATG	GGxGG	3-4bp	0.522
tig00053608_40	27411	27638	1	2540_40	01	ATG	GGAGG	5-10bp	0.513
tig00053642_1	161	538	-1	2541_1	00	ATG	None	None	0.413
tig00053642_2	1252	2130	-1	2541_2	00	ATG	AAAAA	12bp	0.412
tig00053642_3	2380	2820	-1	2541_3	00	ATG	TAAAAA	7bp	0.379
tig00053642_4	2863	3387	-1	2541_4	00	ATG	AAAA	12bp	0.457
tig00053642_5	3369	3569	-1	2541_5	00	ATG	AAA	10bp	0.423
tig00053642_6	3620	4189	-1	2541_6	00	GTG	TAA	13bp	0.428
tig00053642_7	4225	4515	-1	2541_7	00	ATG	TAA	11bp	0.364
tig00053642_8	4560	5423	-1	2541_8	00	ATG	None	None	0.418
tig00053642_9	5711	7819	-1	2541_9	00	ATG	TAAAAA	10bp	0.402
tig00053642_10	7932	9443	-1	2541_10	00	ATG	None	None	0.425
tig00053642_11	9511	9810	-1	2541_11	00	ATG	TAAAAA	9bp	0.357
tig00053642_12	9853	10308	-1	2541_12	00	TTG	None	None	0.375
tig00053642_13	10305	11000	-1	2541_13	00	ATG	TAA	10bp	0.404
tig00053642_14	11052	14144	-1	2541_14	00	ATG	TAAA	13bp	0.415
tig00053642_15	14469	18497	1	2541_15	00	ATG	AATAA	6bp	0.416
tig00053642_16	18622	18717	-1	2541_16	00	ATG	AATAA	6bp	0.354
tig00053642_17	19580	19780	-1	2541_17	01	Edge	None	None	0.438
tig00053736_1	3	947	-1	2542_1	10	GTG	None	None	0.517
tig00053736_2	944	1351	-1	2542_2	00	ATG	None	None	0.480
tig00053736_3	1725	2063	-1	2542_3	00	ATG	None	None	0.487
tig00053736_4	2310	3125	-1	2542_4	00	ATG	None	None	0.474
tig00053736_5	3293	3997	1	2542_5	00	ATG	None	None	0.488
tig00053736_6	4106	4324	1	2542_6	00	ATG	None	None	0.470
tig00053736_7	4541	5566	1	2542_7	00	ATG	None	None	0.462
tig00053736_8	5678	6400	1	2542_8	00	ATG	None	None	0.455
tig00053736_9	6397	7131	1	2542_9	00	ATG	None	None	0.449
tig00053736_10	7410	8927	1	2542_10	00	ATG	AAAA	15bp	0.467
tig00053736_11	9131	9622	1	2542_11	00	ATG	None	None	0.516
tig00053736_12	9619	10251	1	2542_12	00	GTG	None	None	0.450
tig00053736_13	10263	11453	1	2542_13	00	ATG	None	None	0.469
tig00053736_14	11477	13399	1	2542_14	00	ATG	None	None	0.438
tig00053736_15	13653	15275	1	2542_15	00	TTG	None	None	0.488
tig00053736_16	15256	15909	1	2542_16	00	ATG	None	None	0.492
tig00053736_17	16191	19403	-1	2542_17	00	ATG	None	None	0.448
tig00053736_18	19415	20932	-1	2542_18	00	ATG	None	None	0.480
tig00053736_19	21119	21898	1	2542_19	00	ATG	None	None	0.504
tig00053736_20	21899	22801	1	2542_20	00	ATG	None	None	0.497
tig00053736_21	22817	23455	1	2542_21	00	ATG	AAAA	13bp	0.459
tig00053736_22	23485	23754	1	2542_22	00	ATG	AAA	15bp	0.481
tig00053736_23	23747	24259	1	2542_23	00	ATG	AAAA	14bp	0.483
tig00053736_24	24268	24639	1	2542_24	00	GTG	None	None	0.441
tig00053736_25	24653	29323	1	2542_25	00	ATG	None	None	0.482
tig00053736_26	29372	30715	1	2542_26	00	ATG	None	None	0.469
tig00053736_27	30806	32173	1	2542_27	00	ATG	None	None	0.502
tig00053736_28	32354	33331	1	2542_28	00	ATG	None	None	0.485
tig00053736_29	33340	33915	1	2542_29	00	ATG	None	None	0.427
tig00053736_30	33887	35896	1	2542_30	00	TTG	None	None	0.453
tig00053736_31	35921	36976	1	2542_31	00	ATG	None	None	0.442
tig00053736_32	37080	38735	-1	2542_32	00	ATG	None	None	0.479
tig00053736_33	38766	38963	1	2542_33	00	ATG	None	None	0.419
tig00053736_34	38932	39573	1	2542_34	00	ATG	None	None	0.436
tig00053736_35	39584	40186	-1	2542_35	00	ATG	None	None	0.468
tig00053736_36	40353	41627	1	2542_36	00	ATG	None	None	0.489
tig00053736_37	41780	42121	1	2542_37	01	ATG	None	None	0.409
tig00053850_1	2	310	-1	2543_1	10	ATG	GGAG/GAGG	5-10bp	0.456
tig00053850_2	919	1758	1	2543_2	00	ATG	AGGA/GGAG/GAGG	11-12bp	0.438
tig00053850_3	1777	2514	-1	2543_3	00	ATG	AGGAGG	5-10bp	0.398
tig00053850_4	2733	2861	-1	2543_4	00	ATG	AGGAG/GGAGG	11-12bp	0.411
tig00053850_5	2939	3043	-1	2543_5	00	ATG	AGGAG	5-10bp	0.276
tig00053850_6	3157	3579	-1	2543_6	00	ATG	GGAG/GAGG	5-10bp	0.397
tig00053850_7	3628	4368	-1	2543_7	00	ATG	GGAG/GAGG	5-10bp	0.397
tig00053850_8	4392	5222	-1	2543_8	00	ATG	GGAG/GAGG	5-10bp	0.428
tig00053850_9	5247	7415	-1	2543_9	00	ATG	AGGA	5-10bp	0.337
tig00053850_10	7427	7762	-1	2543_10	00	ATG	AGGAG/GGAGG	11-12bp	0.327
tig00053850_11	7792	8214	-1	2543_11	00	TTG	None	None	0.411
tig00053850_12	8241	9011	-1	2543_12	00	ATG	GGA/GAG/AGG	5-10bp	0.381
tig00053850_13	9011	9574	-1	2543_13	00	ATG	GGA/GAG/AGG	5-10bp	0.324
tig00053850_14	9901	10368	-1	2543_14	00	ATG	None	None	0.310
tig00053850_15	10365	11666	-1	2543_15	00	ATG	AGGAG	5-10bp	0.337
tig00053850_16	11900	13636	-1	2543_16	00	ATG	AGGAG	5-10bp	0.382
tig00053850_17	13796	15136	-1	2543_17	00	ATG	GGA/GAG/AGG	5-10bp	0.465
tig00053850_18	15427	15540	-1	2543_18	00	ATG	AGGAGG	5-10bp	0.421
tig00053850_19	15557	16345	-1	2543_19	00	ATG	GGA/GAG/AGG	11-12bp	0.479
tig00053850_20	16384	17370	-1	2543_20	00	ATG	AGGAGG	5-10bp	0.475
tig00053850_21	17389	17760	-1	2543_21	00	ATG	AGGAGG	5-10bp	0.449
tig00053850_22	17803	18363	-1	2543_22	00	ATG	GGA/GAG/AGG	5-10bp	0.463
tig00053850_23	18492	18866	-1	2543_23	00	ATG	AGGAGG	5-10bp	0.440
tig00053850_24	19141	19491	1	2543_24	00	ATG	GGA/GAG/AGG	5-10bp	0.479
tig00053850_25	19488	19910	1	2543_25	00	TTG	AGGAGG	5-10bp	0.492
tig00053850_26	19985	21262	1	2543_26	00	ATG	AGGAG(G)/GGAGG	13-15bp	0.489
tig00053850_27	21608	21943	1	2543_27	00	ATG	GGAG/GAGG	5-10bp	0.470
tig00053850_28	22049	22762	1	2543_28	00	ATG	GGAG/GAGG	5-10bp	0.436
tig00053850_29	22846	24495	-1	2543_29	00	ATG	GGA/GAG/AGG	5-10bp	0.466
tig00053850_30	24581	25285	-1	2543_30	00	ATG	GGAGG	5-10bp	0.427
tig00053850_31	25603	27600	-1	2543_31	00	ATG	AGGAG	5-10bp	0.463
tig00053850_32	27618	28649	-1	2543_32	00	ATG	GGAGG	5-10bp	0.458
tig00053850_33	28830	30167	1	2543_33	00	ATG	AGGAG/GGAGG	11-12bp	0.452
tig00053850_34	30587	31405	1	2543_34	00	ATG	GGAGG	5-10bp	0.466
tig00053850_35	31402	31728	1	2543_35	00	ATG	None	None	0.456
tig00053850_36	31725	31925	1	2543_36	00	ATG	AGxAGG/AGGxGG	5-10bp	0.502
tig00053850_37	31946	33271	1	2543_37	00	ATG	AGGA	5-10bp	0.474
tig00053850_38	33277	33531	1	2543_38	00	ATG	GGA/GAG/AGG	5-10bp	0.416
tig00053850_39	33590	36316	-1	2543_39	00	ATG	AGxAGG/AGGxGG	5-10bp	0.461
tig00053850_40	36318	36992	-1	2543_40	00	TTG	GGA/GAG/AGG	5-10bp	0.431
tig00053850_41	37075	37578	1	2543_41	00	ATG	AGGAG	5-10bp	0.468
tig00054107_1	118	849	1	2544_1	00	ATG	GGAG/GAGG	5-10bp	0.462
tig00054107_2	879	1391	1	2544_2	00	ATG	GGA/GAG/AGG	5-10bp	0.468
tig00054107_3	1388	2503	1	2544_3	00	ATG	GGA/GAG/AGG	5-10bp	0.427
tig00054107_4	2548	2811	1	2544_4	00	ATG	GGAGG	5-10bp	0.409
tig00054107_5	3067	4377	1	2544_5	00	ATG	AGGAGG	5-10bp	0.442
tig00054107_6	4491	5387	1	2544_6	00	ATG	GGAGG	5-10bp	0.407
tig00054107_7	5388	6230	1	2544_7	00	ATG	AGGAG/GGAGG	11-12bp	0.381
tig00054107_8	6256	7299	1	2544_8	00	ATG	GGAG/GAGG	5-10bp	0.428
tig00054107_9	7653	8951	1	2544_9	00	ATG	GGA/GAG/AGG	5-10bp	0.421
tig00054107_10	9013	9138	1	2544_10	00	ATG	AGGAGG	5-10bp	0.413
tig00054107_11	9311	10075	1	2544_11	00	ATG	GGA/GAG/AGG	5-10bp	0.382
tig00054107_12	10566	10937	1	2544_12	00	GTG	GGxGG	5-10bp	0.435
tig00054107_13	10949	11587	1	2544_13	00	ATG	GGA/GAG/AGG	5-10bp	0.426
tig00054107_14	11596	11952	1	2544_14	00	ATG	GGAG/GAGG	5-10bp	0.485
tig00054107_15	11919	12464	1	2544_15	00	ATG	GGA/GAG/AGG	11-12bp	0.454
tig00054107_16	12572	13258	-1	2544_16	00	ATG	None	None	0.410
tig00054107_17	13320	13754	1	2544_17	00	ATG	AGGAG	5-10bp	0.395
tig00054107_18	13751	14026	1	2544_18	00	TTG	None	None	0.435
tig00054107_19	14144	14380	1	2544_19	00	ATG	GGAGG	5-10bp	0.397
tig00054107_20	14359	15075	1	2544_20	00	ATG	3Base/5BMM	13-15bp	0.414
tig00054107_21	15078	15623	1	2544_21	00	ATG	None	None	0.445
tig00054107_22	15694	16077	1	2544_22	00	ATG	GGAG/GAGG	5-10bp	0.440
tig00054107_23	16023	17006	1	2544_23	00	GTG	GGA/GAG/AGG	5-10bp	0.464
tig00054107_24	17115	17978	-1	2544_24	00	TTG	None	None	0.457
tig00054107_25	17962	18312	-1	2544_25	00	ATG	GGA/GAG/AGG	5-10bp	0.470
tig00054112_1	2	694	-1	2545_1	10	ATG	GGA/GAG/AGG	5-10bp	0.528
tig00054112_2	742	1986	-1	2545_2	00	ATG	GGA/GAG/AGG	11-12bp	0.549
tig00054112_3	2138	3301	-1	2545_3	00	ATG	None	None	0.571
tig00054112_4	3304	3999	-1	2545_4	00	ATG	GGA/GAG/AGG	5-10bp	0.563
tig00054112_5	4037	5320	-1	2545_5	00	ATG	AGxAGG/AGGxGG	5-10bp	0.529
tig00054112_6	5452	6309	-1	2545_6	00	ATG	GGA/GAG/AGG	3-4bp	0.540
tig00054112_7	6311	6508	-1	2545_7	00	ATG	GGA/GAG/AGG	5-10bp	0.530
tig00054112_8	6658	7635	1	2545_8	00	ATG	AGGA/GGAG/GAGG	11-12bp	0.534
tig00054112_9	7646	8338	1	2545_9	00	ATG	GGAG/GAGG	5-10bp	0.478
tig00054112_10	8197	9360	-1	2545_10	00	ATG	GGAG/GAGG	5-10bp	0.510
tig00054112_11	9350	10123	-1	2545_11	00	ATG	None	None	0.519
tig00054112_12	10125	10739	-1	2545_12	01	Edge	None	None	0.515
tig00054133_1	3	674	1	2546_1	10	Edge	None	None	0.522
tig00054133_2	774	1154	1	2546_2	00	ATG	None	None	0.522
tig00054133_3	1203	2081	1	2546_3	00	ATG	GGA/GAG/AGG	11-12bp	0.537
tig00054133_4	2130	3155	1	2546_4	00	ATG	None	None	0.558
tig00054133_5	3390	3881	1	2546_5	00	ATG	AGGA	5-10bp	0.549
tig00054133_6	4005	4268	1	2546_6	00	ATG	None	None	0.432
tig00054133_7	4274	4462	1	2546_7	00	ATG	AGGAG	5-10bp	0.439
tig00054133_8	4774	5724	1	2546_8	00	ATG	None	None	0.536
tig00054133_9	5769	7067	1	2546_9	00	ATG	None	None	0.544
tig00054133_10	7122	7409	1	2546_10	00	ATG	None	None	0.521
tig00054133_11	7406	8668	1	2546_11	00	ATG	AGGAGG	5-10bp	0.531
tig00054133_12	8900	9772	1	2546_12	00	ATG	None	None	0.525
tig00054133_13	9985	11400	1	2546_13	00	ATG	None	None	0.523
tig00054133_14	11622	12686	-1	2546_14	00	ATG	3Base/5BMM	13-15bp	0.556
tig00054133_15	12855	14906	1	2546_15	01	ATG	None	None	0.562
tig00054273_1	6	1418	-1	2547_1	00	ATG	TAAA	11bp	0.454
tig00054273_2	1439	2503	-1	2547_2	00	ATG	None	None	0.468
tig00054273_3	2503	3450	-1	2547_3	00	ATG	AAA	4bp	0.421
tig00054273_4	3457	4158	-1	2547_4	00	TTG	AAA	8bp	0.429
tig00054273_5	4202	4573	-1	2547_5	00	ATG	TAA	12bp	0.473
tig00054273_6	4586	4891	-1	2547_6	00	ATG	TAA	7bp	0.487
tig00054273_7	5317	5553	-1	2547_7	00	GTG	AATAA	4bp	0.485
tig00054273_8	5538	5759	-1	2547_8	00	ATG	TAA	12bp	0.423
tig00054273_9	5789	6544	-1	2547_9	00	ATG	TAAA	14bp	0.415
tig00054273_10	6513	6683	-1	2547_10	00	ATG	None	None	0.404
tig00054273_11	6680	7501	-1	2547_11	00	ATG	TAA	10bp	0.376
tig00054273_12	7648	8460	-1	2547_12	00	TTG	TAA	9bp	0.387
tig00054273_13	8485	9543	-1	2547_13	00	ATG	TAA	15bp	0.435
tig00054273_14	9546	10169	-1	2547_14	01	Edge	None	None	0.441
tig00054399_1	3	794	-1	2548_1	10	GTG	None	None	0.319
tig00054399_2	1103	1699	-1	2548_2	00	ATG	TAA	12bp	0.340
tig00054399_3	1712	2086	-1	2548_3	00	ATG	TAA	10bp	0.291
tig00054399_4	2217	2903	-1	2548_4	00	ATG	TAA	11bp	0.341
tig00054399_5	2924	4591	-1	2548_5	00	ATG	TAA	11bp	0.366
tig00054399_6	4661	6673	-1	2548_6	00	ATG	TAA	12bp	0.442
tig00054399_7	6692	7081	-1	2548_7	00	ATG	TAA	10bp	0.336
tig00054399_8	7212	7697	1	2548_8	00	ATG	TAA	9bp	0.276
tig00054399_9	7742	11185	-1	2548_9	00	ATG	None	None	0.359
tig00054399_10	11158	12078	-1	2548_10	01	Edge	None	None	0.326
tig00054471_1	2	202	1	2549_1	10	Edge	None	None	0.547
tig00054471_2	363	842	-1	2549_2	00	ATG	None	None	0.579
tig00054471_3	832	1695	-1	2549_3	00	ATG	None	None	0.564
tig00054471_4	2062	2355	1	2549_4	00	GTG	None	None	0.459
tig00054471_5	2998	4515	1	2549_5	00	ATG	None	None	0.578
tig00054471_6	4512	6686	1	2549_6	00	ATG	GGAG/GAGG	5-10bp	0.569
tig00054471_7	6732	7001	1	2549_7	00	ATG	None	None	0.530
tig00054471_8	7122	7292	1	2549_8	00	ATG	None	None	0.480
tig00054471_9	8083	8277	1	2549_9	01	ATG	None	None	0.462
tig00054503_1	2	187	1	2550_1	10	Edge	None	None	0.522
tig00054503_2	192	1661	1	2550_2	00	ATG	GGAGG	5-10bp	0.542
tig00054503_3	1878	2186	-1	2550_3	00	ATG	GGA/GAG/AGG	5-10bp	0.460
tig00054503_4	2335	3726	-1	2550_4	00	ATG	AGGAGG	5-10bp	0.499
tig00054503_5	3738	4010	-1	2550_5	00	GTG	None	None	0.502
tig00054503_6	3956	4774	-1	2550_6	00	ATG	GGAGG	5-10bp	0.568
tig00054503_7	4814	5467	-1	2550_7	00	ATG	AGxAGG/AGGxGG	5-10bp	0.491
tig00054503_8	5480	5701	-1	2550_8	00	ATG	GGAG/GAGG	5-10bp	0.446
tig00054503_9	5710	6384	-1	2550_9	00	ATG	AGGAGG	5-10bp	0.547
tig00054503_10	6397	7113	-1	2550_10	00	ATG	AGGAGG	5-10bp	0.573
tig00054503_11	7242	7916	1	2550_11	00	ATG	AGGAG	5-10bp	0.505
tig00054503_12	7870	8445	-1	2550_12	00	GTG	AGGAG	5-10bp	0.477
tig00054503_13	9202	10314	-1	2550_13	00	ATG	AGGA	5-10bp	0.559
tig00054503_14	10493	11152	1	2550_14	00	ATG	GGAGG	5-10bp	0.580
tig00054503_15	11133	11936	-1	2550_15	00	ATG	AGGAGG	5-10bp	0.541
tig00054503_16	12164	12724	1	2550_16	00	ATG	AGGAGG	5-10bp	0.594
tig00054503_17	12748	13245	1	2550_17	00	ATG	3Base/5BMM	13-15bp	0.614
tig00054503_18	13258	14145	-1	2550_18	00	ATG	AGxAGG/AGGxGG	5-10bp	0.600
tig00054503_19	14307	14720	1	2550_19	01	ATG	AGGAG	5-10bp	0.597
tig00054511_1	592	951	1	2551_1	00	ATG	None	None	0.481
tig00054511_2	1933	2541	-1	2551_2	00	ATG	None	None	0.346
tig00054511_3	2779	3624	-1	2551_3	00	ATG	None	None	0.543
tig00054511_4	4762	5067	-1	2551_4	00	ATG	None	None	0.536
tig00054511_5	5112	6395	-1	2551_5	00	ATG	None	None	0.526
tig00054511_6	6851	8041	1	2551_6	00	ATG	None	None	0.528
tig00054511_7	8054	8488	1	2551_7	00	ATG	None	None	0.522
tig00054511_8	8574	8984	1	2551_8	00	ATG	AGGTG	6bp	0.535
tig00054511_9	9140	9568	1	2551_9	00	ATG	None	None	0.524
tig00054511_10	9565	10728	1	2551_10	00	ATG	None	None	0.509
tig00054511_11	10746	11342	1	2551_11	00	ATG	None	None	0.489
tig00054511_12	11345	11647	1	2551_12	00	ATG	None	None	0.472
tig00054511_13	11735	11899	1	2551_13	00	ATG	AGGTG	6bp	0.564
tig00054511_14	11896	12774	1	2551_14	00	ATG	None	None	0.539
tig00054511_15	13014	14558	-1	2551_15	00	ATG	None	None	0.524
tig00054511_16	14845	16098	1	2551_16	00	TTG	AGGTG	5bp	0.554
tig00054511_17	16098	16259	1	2551_17	00	ATG	None	None	0.537
tig00054511_18	16366	16893	1	2551_18	00	ATG	AGGT	8bp	0.572
tig00054511_19	17177	17509	1	2551_19	01	ATG	None	None	0.498
tig00054697_1	2	682	1	2552_1	10	Edge	None	None	0.646
tig00054697_2	719	1357	-1	2552_2	00	ATG	None	None	0.563
tig00054697_3	1558	3492	1	2552_3	00	ATG	None	None	0.628
tig00054697_4	3886	4308	1	2552_4	00	ATG	None	None	0.506
tig00054697_5	4424	5221	1	2552_5	00	ATG	GGAG/GAGG	5-10bp	0.495
tig00054697_6	5236	5820	1	2552_6	00	ATG	None	None	0.581
tig00054697_7	6196	6456	1	2552_7	00	ATG	None	None	0.494
tig00054697_8	6671	7783	-1	2552_8	00	ATG	None	None	0.572
tig00054697_9	7959	9098	-1	2552_9	00	ATG	None	None	0.583
tig00054697_10	9796	10719	-1	2552_10	00	ATG	AGGAG	5-10bp	0.562
tig00054697_11	10864	11121	-1	2552_11	00	ATG	None	None	0.601
tig00054697_12	11226	11462	-1	2552_12	00	ATG	None	None	0.578
tig00054697_13	11459	11821	-1	2552_13	00	ATG	None	None	0.601
tig00054697_14	11794	12090	-1	2552_14	00	ATG	None	None	0.569
tig00054697_15	12216	12458	-1	2552_15	00	ATG	None	None	0.630
tig00054697_16	12847	14184	1	2552_16	00	ATG	GGAGG	3-4bp	0.652
tig00054723_1	2	343	1	2553_1	10	Edge	None	None	0.520
tig00054723_2	381	791	1	2553_2	00	ATG	None	None	0.528
tig00054723_3	824	1009	1	2553_3	00	ATG	None	None	0.452
tig00054723_4	1331	1489	-1	2553_4	00	ATG	None	None	0.459
tig00054723_5	1498	1914	-1	2553_5	00	ATG	None	None	0.525
tig00054723_6	2072	2422	1	2553_6	00	ATG	None	None	0.530
tig00054723_7	2934	3083	1	2553_7	00	ATG	None	None	0.460
tig00054723_8	3176	3457	1	2553_8	00	ATG	None	None	0.546
tig00054723_9	3412	3672	1	2553_9	00	GTG	AAAA	15bp	0.563
tig00054723_10	4186	4659	-1	2553_10	00	ATG	None	None	0.496
tig00054723_11	5248	5559	-1	2553_11	00	ATG	AACAA	14bp	0.567
tig00054723_12	5595	5930	-1	2553_12	00	ATG	None	None	0.539
tig00054723_13	6574	7029	-1	2553_13	00	ATG	None	None	0.520
tig00054723_14	7246	8052	1	2553_14	00	ATG	AAAA	15bp	0.530
tig00054723_15	7953	8267	-1	2553_15	00	ATG	None	None	0.479
tig00054723_16	8271	8678	-1	2553_16	00	TTG	None	None	0.507
tig00054723_17	8748	9098	-1	2553_17	01	Edge	None	None	0.504
tig00054829_1	3	1019	1	2554_1	10	Edge	None	None	0.603
tig00054829_2	1137	2993	1	2554_2	00	ATG	AGGA	5-10bp	0.612
tig00054829_3	3082	4257	-1	2554_3	00	ATG	None	None	0.588
tig00054829_4	4533	5762	1	2554_4	00	ATG	None	None	0.463
tig00054829_5	6086	7528	-1	2554_5	00	ATG	None	None	0.536
tig00054829_6	7886	8626	1	2554_6	00	ATG	None	None	0.472
tig00054829_7	8571	9113	1	2554_7	00	ATG	None	None	0.446
tig00054829_8	9546	9677	-1	2554_8	00	GTG	None	None	0.606
tig00054829_9	9742	9894	-1	2554_9	00	ATG	None	None	0.549
tig00054829_10	9959	11392	-1	2554_10	00	ATG	None	None	0.571
tig00054829_11	11405	11596	-1	2554_11	01	Edge	None	None	0.531
tig00055105_1	320	829	-1	2555_1	00	ATG	None	None	0.600
tig00055105_2	1238	1531	-1	2555_2	00	ATG	None	None	0.609
tig00055105_3	1573	1875	-1	2555_3	00	ATG	None	None	0.650
tig00055105_4	1877	2188	-1	2555_4	00	ATG	AGGAGG	5-10bp	0.635
tig00055105_5	2905	2997	-1	2555_5	00	ATG	None	None	0.634
tig00055105_6	2976	4070	-1	2555_6	00	ATG	AGGAGG	5-10bp	0.728
tig00055105_7	4340	4954	1	2555_7	00	ATG	None	None	0.585
tig00055105_8	5294	6127	1	2555_8	00	GTG	None	None	0.659
tig00055105_9	6145	6402	-1	2555_9	00	ATG	None	None	0.605
tig00055105_10	6411	6728	-1	2555_10	00	ATG	AGGAGG	5-10bp	0.572
tig00055105_11	6907	8370	1	2555_11	00	ATG	AGGAG	5-10bp	0.623
tig00055105_12	8513	9349	-1	2555_12	01	Edge	None	None	0.717
tig00055246_1	2	697	1	2556_1	10	Edge	None	None	0.368
tig00055246_2	657	1481	1	2556_2	00	ATG	None	None	0.376
tig00055246_3	1730	1921	1	2556_3	00	ATG	GGAG/GAGG	5-10bp	0.312
tig00055246_4	1949	2173	1	2556_4	00	ATG	AGxAGG/AGGxGG	5-10bp	0.360
tig00055246_5	2179	2775	1	2556_5	00	ATG	GGA/GAG/AGG	5-10bp	0.387
tig00055246_6	2811	3230	1	2556_6	00	GTG	None	None	0.367
tig00055246_7	3674	3880	1	2556_7	00	ATG	GGAG/GAGG	5-10bp	0.362
tig00055246_8	3856	4260	1	2556_8	00	GTG	GGA/GAG/AGG	5-10bp	0.321
tig00055246_9	4337	4900	1	2556_9	00	TTG	None	None	0.376
tig00055246_10	4897	5193	1	2556_10	00	ATG	None	None	0.357
tig00055246_11	5238	6029	1	2556_11	00	ATG	GGA/GAG/AGG	5-10bp	0.324
tig00055246_12	6055	6258	1	2556_12	00	ATG	None	None	0.373
tig00055246_13	6859	7395	1	2556_13	00	ATG	GGAG/GAGG	5-10bp	0.382
tig00055246_14	7525	8280	-1	2556_14	01	Edge	None	None	0.409
tig00055373_1	214	678	-1	2557_1	00	ATG	AGGA	5-10bp	0.458
tig00055373_2	675	1082	-1	2557_2	00	ATG	None	None	0.441
tig00055373_3	1085	1294	-1	2557_3	00	ATG	AGGA	5-10bp	0.467
tig00055373_4	1291	1590	-1	2557_4	00	GTG	AGGAGG	5-10bp	0.450
tig00055373_5	1587	1742	-1	2557_5	00	GTG	GGA/GAG/AGG	5-10bp	0.468
tig00055373_6	1801	2175	1	2557_6	00	ATG	GGAG/GAGG	5-10bp	0.507
tig00055373_7	2303	2830	-1	2557_7	00	ATG	GGAG/GAGG	5-10bp	0.491
tig00055373_8	2930	3694	-1	2557_8	00	ATG	AGGA	5-10bp	0.477
tig00055373_9	3721	4149	-1	2557_9	00	ATG	AGGA	5-10bp	0.506
tig00055373_10	4173	4289	-1	2557_10	00	ATG	GGAG/GAGG	5-10bp	0.470
tig00055373_11	4289	4633	-1	2557_11	00	ATG	None	None	0.496
tig00055373_12	5008	5193	-1	2557_12	00	GTG	GGA/GAG/AGG	5-10bp	0.403
tig00055373_13	5212	5655	-1	2557_13	00	ATG	None	None	0.466
tig00055373_14	5764	6030	-1	2557_14	00	ATG	None	None	0.517
tig00055373_15	6030	6974	-1	2557_15	00	ATG	AGGA	5-10bp	0.505
tig00055373_16	7129	7359	-1	2557_16	00	GTG	GGAG/GAGG	5-10bp	0.481
tig00055373_17	7328	7798	-1	2557_17	00	ATG	None	None	0.444
tig00055373_18	7859	7951	-1	2557_18	00	GTG	GGAG/GAGG	5-10bp	0.495
tig00055373_19	7948	8481	-1	2557_19	00	GTG	None	None	0.624
tig00055373_20	8583	10934	-1	2557_20	00	ATG	GGA/GAG/AGG	5-10bp	0.483
tig00055373_21	10959	11690	-1	2557_21	00	ATG	AGGA	5-10bp	0.478
tig00055373_22	11671	11859	-1	2557_22	00	ATG	GGAG/GAGG	5-10bp	0.444
tig00055373_23	11856	12341	-1	2557_23	00	ATG	GGxGG	5-10bp	0.519
tig00055373_24	12331	13263	-1	2557_24	00	ATG	None	None	0.501
tig00055373_25	13218	13826	-1	2557_25	00	ATG	3Base/5BMM	13-15bp	0.496
tig00055373_26	13826	14122	-1	2557_26	00	ATG	GGAG/GAGG	5-10bp	0.465
tig00055373_27	14133	14552	-1	2557_27	00	ATG	AGGAGG	5-10bp	0.464
tig00055373_28	14530	14787	-1	2557_28	00	GTG	GGA/GAG/AGG	5-10bp	0.450
tig00055373_29	14831	15148	-1	2557_29	00	GTG	GGAG/GAGG	5-10bp	0.500
tig00055373_30	15141	15314	-1	2557_30	00	ATG	GGA/GAG/AGG	5-10bp	0.500
tig00055373_31	15457	15723	1	2557_31	00	ATG	None	None	0.476
tig00055373_32	16230	16766	-1	2557_32	01	Edge	None	None	0.484
tig00034863_1	469	726	1	2558_1	00	ATG	None	None	0.554
tig00034863_2	714	1136	1	2558_2	00	ATG	None	None	0.612
tig00034863_3	1166	3733	1	2558_3	00	ATG	None	None	0.643
tig00034863_4	3730	4287	1	2558_4	00	ATG	None	None	0.590
tig00034863_5	4284	4748	1	2558_5	00	GTG	None	None	0.613
tig00034863_6	5002	6237	1	2558_6	00	ATG	AGxAG	3-4bp	0.612
tig00034863_7	6177	7715	1	2558_7	00	ATG	None	None	0.608
tig00034863_8	7720	8793	1	2558_8	00	ATG	None	None	0.642
tig00034863_9	8861	9268	1	2558_9	00	ATG	None	None	0.600
tig00034863_10	9259	9363	1	2558_10	00	ATG	None	None	0.581
tig00034863_11	9360	11180	1	2558_11	00	ATG	None	None	0.621
tig00034863_12	11187	11969	-1	2558_12	00	ATG	None	None	0.627
tig00034863_13	12329	13402	-1	2558_13	00	ATG	None	None	0.515
tig00034863_14	13428	14912	-1	2558_14	00	ATG	None	None	0.475
tig00034863_15	15238	15738	-1	2558_15	00	ATG	None	None	0.493
tig00034863_16	15774	16409	-1	2558_16	00	ATG	None	None	0.393
tig00034863_17	16753	17115	-1	2558_17	00	ATG	None	None	0.435
tig00034863_18	17157	17609	-1	2558_18	00	ATG	None	None	0.475
tig00034863_19	17606	17896	-1	2558_19	00	ATG	None	None	0.646
tig00034863_20	17886	18377	-1	2558_20	00	ATG	None	None	0.663
tig00034863_21	18569	19096	1	2558_21	00	ATG	None	None	0.595
tig00034863_22	19188	19313	1	2558_22	00	ATG	None	None	0.643
tig00034863_23	19569	20741	1	2558_23	00	GTG	None	None	0.614
tig00034863_24	20845	21621	1	2558_24	00	ATG	None	None	0.627
tig00034863_25	21787	22428	1	2558_25	01	ATG	None	None	0.621
tig00055689_1	1	972	-1	2559_1	10	ATG	None	None	0.515
tig00055689_2	1614	4019	1	2559_2	00	ATG	None	None	0.530
tig00055689_3	3965	4465	1	2559_3	00	ATG	None	None	0.623
tig00055689_4	4522	5151	1	2559_4	00	GTG	None	None	0.524
tig00055689_5	5179	6543	1	2559_5	00	ATG	None	None	0.518
tig00055689_6	6673	8520	-1	2559_6	00	ATG	AAA	13bp	0.540
tig00055689_7	8749	9447	1	2559_7	00	ATG	None	None	0.535
tig00055689_8	9466	10023	1	2559_8	00	ATG	None	None	0.516
tig00055689_9	10063	10629	1	2559_9	00	ATG	None	None	0.563
tig00055689_10	10881	11636	1	2559_10	00	ATG	None	None	0.522
tig00055689_11	11674	12837	1	2559_11	00	GTG	None	None	0.569
tig00055689_12	12865	13098	1	2559_12	00	ATG	None	None	0.479
tig00055689_13	13110	13922	1	2559_13	00	ATG	None	None	0.539
tig00055689_14	13938	14996	1	2559_14	00	ATG	None	None	0.531
tig00055689_15	15009	15440	1	2559_15	00	TTG	None	None	0.488
tig00055689_16	15290	16267	-1	2559_16	00	ATG	AAA	15bp	0.525
tig00055689_17	16369	17136	1	2559_17	00	ATG	None	None	0.517
tig00055689_18	17082	17270	-1	2559_18	01	Edge	None	None	0.540
tig00056064_1	231	614	-1	2560_1	00	ATG	AGGAG	5-10bp	0.451
tig00056064_2	788	1330	-1	2560_2	00	ATG	GGAG/GAGG	5-10bp	0.460
tig00056064_3	1372	1908	-1	2560_3	00	GTG	GGAGG	5-10bp	0.393
tig00056064_4	1905	2108	-1	2560_4	00	ATG	GGAGG	5-10bp	0.363
tig00056064_5	2165	2440	-1	2560_5	00	ATG	GGA/GAG/AGG	5-10bp	0.438
tig00056064_6	3370	3609	-1	2560_6	00	TTG	GGA/GAG/AGG	5-10bp	0.512
tig00056064_7	3606	5285	-1	2560_7	00	ATG	AGGAGG	5-10bp	0.454
tig00056064_8	5363	5710	-1	2560_8	00	ATG	None	None	0.494
tig00056064_9	5964	6323	-1	2560_9	00	ATG	GGA/GAG/AGG	5-10bp	0.517
tig00056064_10	6320	6571	-1	2560_10	01	Edge	None	None	0.540
tig00056128_1	2	484	-1	2561_1	10	GTG	None	None	0.640
tig00056128_2	582	1673	-1	2561_2	00	ATG	AGGAGG	5-10bp	0.618
tig00056128_3	1688	3100	-1	2561_3	00	ATG	AGGAG	5-10bp	0.628
tig00056128_4	3105	3986	-1	2561_4	00	GTG	None	None	0.609
tig00056128_5	4040	4351	1	2561_5	00	ATG	None	None	0.619
tig00056128_6	4371	4709	-1	2561_6	00	GTG	None	None	0.525
tig00056128_7	5216	6811	-1	2561_7	00	ATG	None	None	0.585
tig00056128_8	6815	7486	-1	2561_8	00	ATG	None	None	0.551
tig00056128_9	7499	7756	-1	2561_9	00	GTG	None	None	0.605
tig00056128_10	7705	8118	-1	2561_10	00	GTG	AGGA	5-10bp	0.594
tig00056128_11	8227	10974	-1	2561_11	00	TTG	AGGAG	5-10bp	0.615
tig00056128_12	11253	12026	-1	2561_12	00	GTG	AGxAG	5-10bp	0.619
tig00056128_13	11978	12145	-1	2561_13	00	ATG	None	None	0.565
tig00056128_14	12142	12594	-1	2561_14	00	ATG	AGGAGG	5-10bp	0.600
tig00056128_15	12622	12975	-1	2561_15	00	GTG	None	None	0.621
tig00056128_16	13047	14054	-1	2561_16	00	ATG	None	None	0.624
tig00056128_17	14215	15621	-1	2561_17	00	GTG	None	None	0.623
tig00056128_18	15945	16571	-1	2561_18	00	ATG	AGGAGG	5-10bp	0.614
tig00056128_19	16752	17483	1	2561_19	00	ATG	None	None	0.563
tig00056128_20	17476	17850	1	2561_20	01	ATG	None	None	0.504
tig00056249_1	2	397	-1	2562_1	10	ATG	AGGAGG	5-10bp	0.356
tig00056249_2	400	750	-1	2562_2	00	ATG	AGGAG	5-10bp	0.325
tig00056249_3	740	949	-1	2562_3	00	TTG	GGAG/GAGG	5-10bp	0.205
tig00056249_4	1036	1248	-1	2562_4	00	ATG	GGAG/GAGG	5-10bp	0.221
tig00056249_5	1251	1502	-1	2562_5	00	ATG	AGGAG	5-10bp	0.278
tig00056249_6	1580	1945	-1	2562_6	00	ATG	GGA/GAG/AGG	5-10bp	0.320
tig00056249_7	2231	2380	-1	2562_7	00	ATG	GGAG/GAGG	5-10bp	0.380
tig00056249_8	2543	2707	-1	2562_8	00	ATG	AGGAG	5-10bp	0.297
tig00056249_9	2718	2969	-1	2562_9	00	ATG	AGGA	5-10bp	0.353
tig00056249_10	3043	3222	-1	2562_10	00	ATG	AGGAGG	5-10bp	0.361
tig00056249_11	3222	3350	-1	2562_11	00	ATG	GGA/GAG/AGG	5-10bp	0.395
tig00056249_12	3356	4126	-1	2562_12	00	ATG	AGGA	5-10bp	0.326
tig00056249_13	4240	5331	-1	2562_13	00	ATG	None	None	0.325
tig00056249_14	5379	6023	-1	2562_14	00	ATG	AGGA	5-10bp	0.412
tig00056249_15	6223	7089	-1	2562_15	00	GTG	AGGAG	5-10bp	0.336
tig00056249_16	7135	7923	-1	2562_16	00	ATG	AGGA	5-10bp	0.303
tig00056249_17	7923	8111	-1	2562_17	00	ATG	AGGAG	5-10bp	0.370
tig00056249_18	8112	8354	-1	2562_18	00	ATG	AGGAG	5-10bp	0.296
tig00056249_19	8367	9104	-1	2562_19	00	GTG	GGA/GAG/AGG	5-10bp	0.297
tig00056249_20	9218	10762	-1	2562_20	00	ATG	AGGAG	5-10bp	0.419
tig00056249_21	10919	11773	-1	2562_21	00	ATG	None	None	0.297
tig00056249_22	11776	11868	-1	2562_22	00	ATG	AGGAG	5-10bp	0.290
tig00056521_1	2	193	-1	2563_1	10	ATG	TAA	13bp	0.385
tig00056521_2	411	1415	-1	2563_2	00	ATG	AAA	7bp	0.388
tig00056521_3	1564	2349	-1	2563_3	00	ATG	AAA	13bp	0.455
tig00056521_4	2522	2932	-1	2563_4	00	ATG	AAAA	8bp	0.445
tig00056521_5	2935	3084	-1	2563_5	00	ATG	TAA	10bp	0.447
tig00056521_6	3131	4696	-1	2563_6	00	ATG	AATAA	7bp	0.493
tig00056521_7	4704	5114	-1	2563_7	00	ATG	AATAA	5bp	0.470
tig00056521_8	5326	6711	-1	2563_8	00	TTG	AAAAA	3bp	0.461
tig00056521_9	6787	7728	-1	2563_9	00	ATG	TAA	6bp	0.478
tig00056521_10	7810	8013	-1	2563_10	00	ATG	AATAA	6bp	0.510
tig00056521_11	8410	8775	1	2563_11	00	ATG	AATAA	7bp	0.339
tig00056521_12	8818	9414	-1	2563_12	00	ATG	TAAAA	3bp	0.385
tig00056521_13	9452	9892	-1	2563_13	00	GTG	AAGAA	6bp	0.472
tig00056521_14	10020	10469	-1	2563_14	01	Edge	None	None	0.362
tig00056778_1	1	795	1	2564_1	10	Edge	None	None	0.405
tig00056778_2	1459	3465	1	2564_2	00	ATG	None	None	0.342
tig00056778_3	3530	5176	1	2564_3	00	ATG	GGxGG	5-10bp	0.553
tig00056778_4	5245	5847	1	2564_4	00	GTG	GGxGG	5-10bp	0.566
tig00056778_5	6441	6740	1	2564_5	00	TTG	AGGA/GGAG/GAGG	11-12bp	0.437
tig00056778_6	7103	7282	-1	2564_6	01	Edge	None	None	0.383
tig00056838_1	1	399	1	2565_1	10	Edge	None	None	0.479
tig00056838_2	396	602	1	2565_2	00	ATG	GGA/GAG/AGG	5-10bp	0.420
tig00056838_3	580	771	1	2565_3	00	ATG	AGGAG	5-10bp	0.474
tig00056838_4	761	967	1	2565_4	00	ATG	AGGAG	5-10bp	0.425
tig00056838_5	964	1155	1	2565_5	00	ATG	AGGAG	5-10bp	0.453
tig00056838_6	1160	1606	1	2565_6	00	ATG	GGAG/GAGG	5-10bp	0.427
tig00056838_7	1720	1947	1	2565_7	00	ATG	4Base/6BMM	13-15bp	0.456
tig00056838_8	2017	2214	1	2565_8	00	ATG	AGGAG	5-10bp	0.465
tig00056838_9	2226	2432	1	2565_9	00	ATG	GGAG/GAGG	5-10bp	0.469
tig00056838_10	2576	2887	1	2565_10	00	ATG	GGAG/GAGG	5-10bp	0.468
tig00056838_11	2829	3023	1	2565_11	00	ATG	GGAGG	5-10bp	0.503
tig00056838_12	3032	3298	1	2565_12	00	ATG	GGAG/GAGG	5-10bp	0.397
tig00056838_13	3295	3723	1	2565_13	00	TTG	GGA/GAG/AGG	5-10bp	0.422
tig00056838_14	3707	3940	1	2565_14	00	ATG	GGAGG	5-10bp	0.423
tig00056838_15	3952	4308	1	2565_15	00	ATG	AGxAGG/AGGxGG	5-10bp	0.395
tig00056838_16	4388	5089	1	2565_16	00	ATG	GGA/GAG/AGG	5-10bp	0.464
tig00056838_17	5476	5811	1	2565_17	00	GTG	GGA/GAG/AGG	5-10bp	0.414
tig00056838_18	5817	6503	1	2565_18	00	GTG	AGGA/GGAG/GAGG	11-12bp	0.416
tig00056838_19	6442	7248	1	2565_19	00	ATG	AGxAGG/AGGxGG	5-10bp	0.418
tig00056838_20	7258	7644	1	2565_20	00	ATG	GGAG/GAGG	5-10bp	0.468
tig00056838_21	7867	8202	1	2565_21	00	GTG	AGGA/GGAG/GAGG	11-12bp	0.432
tig00056838_22	8376	8582	1	2565_22	00	ATG	3Base/5BMM	13-15bp	0.473
tig00056838_23	8575	8961	1	2565_23	00	ATG	GGAGG	5-10bp	0.426
tig00056838_24	8954	9223	1	2565_24	00	ATG	GGAG/GAGG	5-10bp	0.426
tig00056838_25	9227	9478	1	2565_25	00	ATG	GGAG/GAGG	5-10bp	0.405
tig00056838_26	9492	9785	1	2565_26	00	ATG	AGGA	5-10bp	0.384
tig00056838_27	9789	10052	1	2565_27	00	ATG	GGAG/GAGG	5-10bp	0.394
tig00056838_28	10042	10341	1	2565_28	00	ATG	GGAG/GAGG	5-10bp	0.373
tig00056838_29	10334	10519	1	2565_29	00	ATG	GGAG/GAGG	5-10bp	0.409
tig00056838_30	10563	10769	1	2565_30	00	ATG	AGGAG	5-10bp	0.483
tig00056838_31	10913	11233	1	2565_31	00	ATG	AGGA/GGAG/GAGG	11-12bp	0.383
tig00056838_32	11534	11893	1	2565_32	00	TTG	AGGAGG	5-10bp	0.481
tig00056838_33	12823	13068	1	2565_33	00	ATG	GGA/GAG/AGG	5-10bp	0.358
tig00056838_34	13504	15174	1	2565_34	00	ATG	AGxAGG/AGGxGG	5-10bp	0.454
tig00056838_35	15280	16530	1	2565_35	00	ATG	AGGAG	5-10bp	0.430
tig00056838_36	16484	17059	1	2565_36	00	ATG	None	None	0.455
tig00056838_37	17056	17619	1	2565_37	00	GTG	None	None	0.440
tig00056838_38	17916	18389	1	2565_38	00	ATG	GGA/GAG/AGG	5-10bp	0.479
tig00056838_39	18408	18689	1	2565_39	00	ATG	GGAG/GAGG	5-10bp	0.479
tig00056838_40	18744	19046	1	2565_40	00	ATG	AGGAG	5-10bp	0.508
tig00056838_41	19059	19448	1	2565_41	00	ATG	GGAG/GAGG	5-10bp	0.446
tig00056838_42	19445	19576	1	2565_42	00	ATG	3Base/5BMM	13-15bp	0.394
tig00056838_43	19584	19928	1	2565_43	00	ATG	GGAG/GAGG	5-10bp	0.470
tig00056838_44	19954	20229	1	2565_44	00	ATG	AGxAGG/AGGxGG	5-10bp	0.467
tig00056838_45	20305	20910	1	2565_45	00	ATG	GGA/GAG/AGG	11-12bp	0.480
tig00056838_46	20988	21533	1	2565_46	00	ATG	AGGA	5-10bp	0.454
tig00056838_47	21676	25566	1	2565_47	00	ATG	AGxAGG/AGGxGG	5-10bp	0.436
tig00056838_48	25577	26329	1	2565_48	00	ATG	AGGAGG	5-10bp	0.453
tig00056838_49	26341	27453	1	2565_49	00	ATG	AGGAGG	5-10bp	0.429
tig00056838_50	27468	27815	1	2565_50	00	ATG	AGGAG	5-10bp	0.431
tig00056838_51	27827	28018	1	2565_51	00	ATG	GGAG/GAGG	5-10bp	0.453
tig00056838_52	28015	28755	1	2565_52	00	ATG	AGxAGG/AGGxGG	5-10bp	0.462
tig00056838_53	28842	29135	1	2565_53	00	ATG	AGGA	5-10bp	0.490
tig00056838_54	29183	30040	1	2565_54	00	ATG	AGGAGG	5-10bp	0.435
tig00056838_55	30042	30287	1	2565_55	00	GTG	AGGAGG	5-10bp	0.459
tig00056838_56	30481	31686	1	2565_56	00	ATG	AGGA	5-10bp	0.471
tig00056838_57	31921	33054	-1	2565_57	00	ATG	AGGAG	5-10bp	0.437
tig00056838_58	33337	34428	-1	2565_58	00	ATG	AGGA	5-10bp	0.326
tig00056838_59	34448	34813	-1	2565_59	00	GTG	AGGAGG	5-10bp	0.377
tig00056838_60	34996	35193	1	2565_60	00	TTG	AGGAGG	5-10bp	0.348
tig00056838_61	35221	35460	1	2565_61	00	ATG	GGAG/GAGG	5-10bp	0.350
tig00056838_62	35457	35777	1	2565_62	00	ATG	None	None	0.427
tig00056851_1	2	6355	-1	2566_1	10	ATG	GGAG/GAGG	5-10bp	0.334
tig00056851_2	6445	7005	-1	2566_2	00	ATG	AGGAG	5-10bp	0.323
tig00056851_3	7073	8668	-1	2566_3	00	GTG	None	None	0.274
tig00056851_4	8770	9729	-1	2566_4	00	TTG	GGA/GAG/AGG	5-10bp	0.394
tig00056851_5	10071	10877	-1	2566_5	00	ATG	AGGAG	5-10bp	0.286
tig00056851_6	10891	11658	-1	2566_6	00	ATG	AGGA	5-10bp	0.301
tig00056851_7	11655	12251	-1	2566_7	00	ATG	AGGA/GGAG/GAGG	11-12bp	0.293
tig00056851_8	12268	13224	-1	2566_8	00	ATG	GGAG/GAGG	5-10bp	0.351
tig00056851_9	13214	13528	-1	2566_9	00	ATG	GGA/GAG/AGG	5-10bp	0.340
tig00056851_10	13485	13985	-1	2566_10	00	ATG	AGGAG	5-10bp	0.357
tig00056851_11	14006	14599	-1	2566_11	00	ATG	AGGAG	5-10bp	0.345
tig00056851_12	14670	15701	-1	2566_12	00	ATG	GGA/GAG/AGG	5-10bp	0.392
tig00056851_13	15723	16145	-1	2566_13	00	ATG	None	None	0.402
tig00056851_14	16139	16396	-1	2566_14	00	TTG	GGA/GAG/AGG	5-10bp	0.326
tig00056851_15	16470	17687	-1	2566_15	00	ATG	AGGA/GGAG/GAGG	11-12bp	0.352
tig00056851_16	17915	18745	-1	2566_16	00	ATG	None	None	0.356
tig00056851_17	18690	19334	-1	2566_17	00	ATG	GGAG/GAGG	5-10bp	0.350
tig00056851_18	19331	19444	-1	2566_18	00	ATG	GGA/GAG/AGG	5-10bp	0.333
tig00056851_19	19623	19817	-1	2566_19	00	ATG	None	None	0.333
tig00056851_20	19798	19917	-1	2566_20	00	ATG	GGA/GAG/AGG	5-10bp	0.283
tig00056851_21	20002	21069	-1	2566_21	00	GTG	None	None	0.354
tig00056904_1	3	377	-1	2567_1	10	ATG	GGAG/GAGG	5-10bp	0.579
tig00056904_2	371	781	-1	2567_2	00	ATG	None	None	0.526
tig00056904_3	778	1401	-1	2567_3	00	ATG	None	None	0.513
tig00056904_4	1499	3178	-1	2567_4	00	ATG	None	None	0.559
tig00056904_5	3233	4474	-1	2567_5	00	ATG	None	None	0.540
tig00056904_6	4635	4913	1	2567_6	00	ATG	None	None	0.427
tig00056904_7	4918	5493	-1	2567_7	00	ATG	None	None	0.550
tig00056904_8	5509	6513	-1	2567_8	00	ATG	None	None	0.572
tig00056904_9	6510	7802	-1	2567_9	00	ATG	None	None	0.520
tig00056904_10	8015	10309	1	2567_10	00	ATG	None	None	0.545
tig00056904_11	10397	11446	1	2567_11	00	ATG	None	None	0.499
tig00056904_12	11452	12201	1	2567_12	00	ATG	None	None	0.525
tig00056904_13	12152	13468	-1	2567_13	00	ATG	None	None	0.565
tig00056904_14	13612	15198	1	2567_14	00	ATG	None	None	0.600
tig00056904_15	15274	15384	-1	2567_15	00	ATG	AGGAGG	5-10bp	0.495
tig00056904_16	15449	15895	-1	2567_16	00	ATG	GGAG/GAGG	5-10bp	0.577
tig00056904_17	15871	16095	-1	2567_17	00	ATG	None	None	0.578
tig00056914_1	236	1300	1	2568_1	00	ATG	None	None	0.641
tig00056914_2	1297	2013	1	2568_2	00	ATG	GGGGG	7bp	0.674
tig00056914_3	2024	2692	1	2568_3	00	ATG	None	None	0.658
tig00056914_4	2679	4067	1	2568_4	00	ATG	GGGGG	7bp	0.666
tig00056914_5	4275	5039	1	2568_5	00	ATG	GGAGG	10bp	0.675
tig00056922_1	263	823	1	2569_1	00	GTG	None	None	0.282
tig00056922_2	933	1169	1	2569_2	00	ATG	AGGAG	5-10bp	0.287
tig00056922_3	1150	1884	-1	2569_3	00	ATG	None	None	0.288
tig00056922_4	2158	3198	-1	2569_4	00	ATG	GGA/GAG/AGG	5-10bp	0.276
tig00056922_5	4493	4654	-1	2569_5	00	ATG	None	None	0.278
tig00056922_6	4688	5209	-1	2569_6	00	ATG	None	None	0.301
tig00056922_7	5246	5626	-1	2569_7	00	ATG	None	None	0.247
tig00056922_8	5623	5934	-1	2569_8	00	ATG	GGAG/GAGG	5-10bp	0.308
tig00056922_9	6026	6379	-1	2569_9	00	ATG	AGGAG	5-10bp	0.302
tig00056922_10	6556	6999	1	2569_10	00	ATG	AGGAG	5-10bp	0.349
tig00056922_11	7090	8091	1	2569_11	00	ATG	AGGAG	5-10bp	0.294
tig00056922_12	8249	9439	-1	2569_12	00	ATG	AGGAG	5-10bp	0.259
tig00056922_13	9509	9631	-1	2569_13	00	ATG	AGGAG	5-10bp	0.285
tig00056922_14	9786	11141	-1	2569_14	00	ATG	AGGAG	5-10bp	0.292
tig00056922_15	11235	12575	1	2569_15	00	ATG	AGGAGG	5-10bp	0.265
tig00056922_16	12614	13825	-1	2569_16	00	ATG	AGGAG	5-10bp	0.276
tig00056922_17	13928	14119	-1	2569_17	00	ATG	GGAG/GAGG	5-10bp	0.286
tig00056922_18	14134	14472	-1	2569_18	00	ATG	None	None	0.313
tig00056922_19	14748	14882	-1	2569_19	00	ATG	AGGAG	5-10bp	0.244
tig00056922_20	14988	15560	-1	2569_20	01	Edge	None	None	0.300
tig00056965_1	84	782	1	2570_1	00	ATG	AGGAG	5-10bp	0.536
tig00056965_2	925	1314	1	2570_2	00	ATG	GGAG/GAGG	5-10bp	0.549
tig00056965_3	1459	2007	1	2570_3	00	ATG	AGGAG	5-10bp	0.628
tig00056965_4	1956	2237	1	2570_4	00	ATG	GGA/GAG/AGG	5-10bp	0.635
tig00056965_5	2611	2895	1	2570_5	00	ATG	AGGAG	5-10bp	0.596
tig00056965_6	2898	3104	1	2570_6	00	ATG	GGAGG	5-10bp	0.614
tig00056965_7	3317	3841	1	2570_7	00	ATG	AGGAG	5-10bp	0.585
tig00056965_8	3958	4218	1	2570_8	00	ATG	GGAG/GAGG	5-10bp	0.552
tig00056965_9	4205	4363	-1	2570_9	00	ATG	GGA/GAG/AGG	5-10bp	0.572
tig00056965_10	4393	4866	1	2570_10	00	ATG	GGAGG	5-10bp	0.582
tig00056965_11	4866	5717	1	2570_11	00	ATG	GGxGG	5-10bp	0.561
tig00056965_12	5744	6454	1	2570_12	00	ATG	None	None	0.556
tig00056965_13	6466	7182	1	2570_13	00	ATG	AGxAGG/AGGxGG	5-10bp	0.566
tig00056965_14	7158	7760	1	2570_14	00	GTG	None	None	0.582
tig00056965_15	7766	7924	1	2570_15	00	ATG	GGAG/GAGG	5-10bp	0.591
tig00056965_16	8144	8464	1	2570_16	00	ATG	None	None	0.505
tig00056965_17	8474	9256	1	2570_17	00	ATG	AGGAG	5-10bp	0.567
tig00056965_18	9294	10550	1	2570_18	00	ATG	GGAGG	5-10bp	0.608
tig00056965_19	10634	10882	1	2570_19	00	ATG	AGGAG/GGAGG	11-12bp	0.562
tig00056965_20	10882	11220	1	2570_20	00	ATG	AGGAG	5-10bp	0.552
tig00056965_21	11225	11608	1	2570_21	00	ATG	GGAG/GAGG	5-10bp	0.596
tig00056965_22	11442	11960	-1	2570_22	00	GTG	GGA/GAG/AGG	5-10bp	0.530
tig00056965_23	12055	12513	1	2570_23	00	ATG	None	None	0.621
tig00056965_24	12517	12891	1	2570_24	00	ATG	GGAGG	5-10bp	0.517
tig00056983_1	1	123	1	2571_1	10	Edge	None	None	0.220
tig00056983_2	1015	1734	1	2571_2	00	ATG	GGA/GAG/AGG	5-10bp	0.292
tig00056983_3	1814	2227	1	2571_3	00	ATG	None	None	0.336
tig00056983_4	2215	2592	1	2571_4	00	ATG	None	None	0.288
tig00056983_5	2723	3190	1	2571_5	00	ATG	AGGAG	3-4bp	0.301
tig00056983_6	3774	4304	1	2571_6	00	ATG	None	None	0.275
tig00056983_7	4297	4764	1	2571_7	00	ATG	AGGAG	5-10bp	0.280
tig00056983_8	4920	6416	1	2571_8	00	ATG	None	None	0.246
tig00056983_9	6426	6791	1	2571_9	00	ATG	GGA/GAG/AGG	5-10bp	0.254
tig00056983_10	6763	7869	1	2571_10	00	ATG	None	None	0.290
tig00056983_11	8004	8396	1	2571_11	00	ATG	None	None	0.260
tig00056983_12	8421	8846	1	2571_12	00	ATG	GGAG/GAGG	5-10bp	0.209
tig00056983_13	8983	9525	1	2571_13	00	ATG	AGGAG	5-10bp	0.238
tig00056983_14	9527	10348	1	2571_14	00	ATG	GGAG/GAGG	5-10bp	0.217
tig00056983_15	10503	11291	1	2571_15	00	ATG	None	None	0.308
tig00056983_16	11408	11791	1	2571_16	00	ATG	None	None	0.250
tig00056983_17	12010	12231	1	2571_17	00	ATG	None	None	0.356
tig00056983_18	12572	13240	1	2571_18	00	ATG	None	None	0.293
tig00056983_19	13349	13552	1	2571_19	00	ATG	AGGAG	5-10bp	0.172
tig00056983_20	13552	13875	1	2571_20	00	ATG	None	None	0.160
tig00056983_21	13884	14834	1	2571_21	00	ATG	GGAG/GAGG	5-10bp	0.280
tig00056983_22	14837	16318	1	2571_22	00	ATG	AGGA	5-10bp	0.295
tig00056983_23	16188	16535	-1	2571_23	00	ATG	None	None	0.284
tig00056983_24	16604	16690	1	2571_24	01	ATG	AGGAG	5-10bp	0.276
tig00056987_1	3	83	-1	2572_1	10	ATG	TAA	13bp	0.444
tig00056987_2	182	424	-1	2572_2	00	ATG	TAAAA	12bp	0.494
tig00056987_3	429	671	-1	2572_3	00	ATG	TAA	12bp	0.477
tig00056987_4	684	1037	-1	2572_4	00	ATG	TAA	11bp	0.475
tig00056987_5	2018	2905	1	2572_5	00	ATG	TAAA	11bp	0.467
tig00056987_6	2937	3185	1	2572_6	00	ATG	AAA	12bp	0.462
tig00056987_7	3206	4246	1	2572_7	00	ATG	TAGAA	15bp	0.514
tig00056987_8	4274	4441	1	2572_8	00	ATG	AAGAA	7bp	0.446
tig00056987_9	4477	4737	1	2572_9	00	ATG	TAA	3bp	0.379
tig00056987_10	5048	5500	-1	2572_10	00	ATG	AACAA	15bp	0.408
tig00056987_11	5621	6796	-1	2572_11	00	ATG	None	None	0.472
tig00056987_12	6803	7594	-1	2572_12	00	ATG	None	None	0.475
tig00056987_13	7552	8340	-1	2572_13	00	ATG	TAA	12bp	0.492
tig00056987_14	9712	10179	1	2572_14	00	ATG	None	None	0.363
tig00056987_15	10183	10749	1	2572_15	01	ATG	None	None	0.462
tig00057010_1	53	226	-1	2573_1	00	ATG	AAAA	13bp	0.431
tig00057010_2	235	897	1	2573_2	00	ATG	None	None	0.486
tig00057010_3	868	1470	-1	2573_3	00	ATG	None	None	0.534
tig00057010_4	1484	2221	-1	2573_4	00	ATG	None	None	0.504
tig00057010_5	2226	2627	-1	2573_5	00	ATG	None	None	0.540
tig00057010_6	2624	3097	-1	2573_6	00	ATG	None	None	0.555
tig00057010_7	3094	4122	-1	2573_7	00	ATG	None	None	0.509
tig00057010_8	4174	4992	-1	2573_8	00	ATG	None	None	0.536
tig00057010_9	4967	6238	-1	2573_9	00	ATG	None	None	0.513
tig00057010_10	6242	7021	-1	2573_10	00	ATG	None	None	0.527
tig00057010_11	7042	8211	-1	2573_11	00	ATG	None	None	0.543
tig00057010_12	8222	9382	-1	2573_12	00	ATG	None	None	0.512
tig00057010_13	9398	10222	-1	2573_13	00	ATG	AAA	14bp	0.526
tig00057010_14	10197	11483	-1	2573_14	00	ATG	None	None	0.490
tig00057010_15	11507	12505	-1	2573_15	00	ATG	None	None	0.514
tig00057010_16	12498	13199	-1	2573_16	00	ATG	None	None	0.524
tig00057010_17	13196	14233	-1	2573_17	00	ATG	None	None	0.473
tig00057010_18	14267	15358	-1	2573_18	00	ATG	None	None	0.486
tig00057010_19	15398	15871	-1	2573_19	00	GTG	None	None	0.525
tig00057010_20	15868	16374	-1	2573_20	00	ATG	None	None	0.499
tig00057010_21	16371	17396	-1	2573_21	01	Edge	None	None	0.463
tig00057015_1	108	593	1	2574_1	00	GTG	TAA	3bp	0.459
tig00057015_2	602	1420	1	2574_2	00	ATG	TAAAAA	12bp	0.471
tig00057015_3	1779	2666	1	2574_3	00	ATG	TAAAAA	10bp	0.499
tig00057015_4	2736	3014	-1	2574_4	00	GTG	TAAAA	15bp	0.523
tig00057015_5	3032	3910	-1	2574_5	00	ATG	AAAAA	11bp	0.485
tig00057015_6	4694	4927	-1	2574_6	00	ATG	TAAA	15bp	0.487
tig00057015_7	5160	6650	1	2574_7	00	ATG	TAAA	12bp	0.493
tig00057015_8	6677	7042	1	2574_8	00	ATG	AACAA	15bp	0.481
tig00057015_9	7039	8265	1	2574_9	00	TTG	AAGAA	5bp	0.484
tig00057015_10	8347	10008	1	2574_10	00	ATG	None	None	0.498
tig00057015_11	10189	11586	1	2574_11	00	ATG	TAAA	12bp	0.511
tig00057015_12	11599	13155	1	2574_12	00	ATG	TAAA	11bp	0.514
tig00057015_13	13011	13346	-1	2574_13	01	Edge	None	None	0.393
tig00057017_1	1	570	1	2575_1	10	Edge	None	None	0.532
tig00057017_2	585	1454	1	2575_2	00	ATG	GGAGG	5-10bp	0.554
tig00057017_3	1451	2701	1	2575_3	00	GTG	None	None	0.596
tig00057017_4	2698	4227	1	2575_4	00	ATG	GGAGG	5-10bp	0.546
tig00057017_5	4199	5185	1	2575_5	00	ATG	AGGA/GGAG/GAGG	11-12bp	0.505
tig00057017_6	5428	5571	1	2575_6	00	ATG	GGA/GAG/AGG	11-12bp	0.403
tig00057017_7	5568	5792	1	2575_7	00	ATG	None	None	0.458
tig00057017_8	5823	5972	1	2575_8	00	GTG	GGAG/GAGG	5-10bp	0.433
tig00057017_9	6144	6518	1	2575_9	00	TTG	GGAGG	5-10bp	0.416
tig00057017_10	7353	7772	-1	2575_10	00	GTG	GGA/GAG/AGG	11-12bp	0.526
tig00057017_11	7872	8120	-1	2575_11	00	ATG	GGAGG	5-10bp	0.506
tig00057017_12	8126	9526	-1	2575_12	00	ATG	None	None	0.525
tig00057017_13	9523	9675	-1	2575_13	00	ATG	AGGAGG	5-10bp	0.484
tig00057049_1	3	569	1	2576_1	10	Edge	None	None	0.402
tig00057049_2	583	879	1	2576_2	00	ATG	None	None	0.320
tig00057049_3	897	1124	1	2576_3	00	ATG	None	None	0.325
tig00057049_4	1124	1369	1	2576_4	00	ATG	None	None	0.329
tig00057049_5	1392	1559	1	2576_5	00	ATG	GGA/GAG/AGG	5-10bp	0.381
tig00057049_6	1549	1863	1	2576_6	00	ATG	None	None	0.340
tig00057049_7	1817	2290	1	2576_7	00	ATG	None	None	0.329
tig00057049_8	2253	2543	1	2576_8	00	ATG	None	None	0.395
tig00057049_9	2564	2941	1	2576_9	00	ATG	None	None	0.399
tig00057049_10	2998	3351	1	2576_10	00	ATG	None	None	0.370
tig00057049_11	3326	3895	1	2576_11	00	ATG	AGGA	5-10bp	0.425
tig00057049_12	3888	4244	1	2576_12	00	ATG	None	None	0.342
tig00057049_13	4267	4512	1	2576_13	00	ATG	GGA/GAG/AGG	5-10bp	0.325
tig00057049_14	4661	4966	1	2576_14	00	ATG	None	None	0.369
tig00057049_15	5024	5917	1	2576_15	00	ATG	None	None	0.385
tig00057049_16	6013	7008	1	2576_16	00	ATG	GGA/GAG/AGG	5-10bp	0.338
tig00057049_17	7032	7298	1	2576_17	00	TTG	None	None	0.393
tig00057049_18	7261	7479	1	2576_18	00	ATG	GGA/GAG/AGG	5-10bp	0.342
tig00057049_19	7472	7639	1	2576_19	00	ATG	GGA/GAG/AGG	5-10bp	0.310
tig00057049_20	7733	8311	1	2576_20	00	ATG	AGGAG	5-10bp	0.316
tig00057049_21	8308	9396	1	2576_21	00	ATG	None	None	0.319
tig00057049_22	9397	10095	1	2576_22	00	ATG	None	None	0.333
tig00057049_23	10092	10358	1	2576_23	00	ATG	None	None	0.404
tig00057049_24	10457	10678	1	2576_24	00	TTG	None	None	0.360
tig00057049_25	10692	11111	1	2576_25	00	ATG	None	None	0.390
tig00057049_26	11105	11425	1	2576_26	00	TTG	GGAG/GAGG	5-10bp	0.427
tig00057049_27	11506	12510	1	2576_27	00	ATG	GGA/GAG/AGG	5-10bp	0.302
tig00057049_28	12525	13061	1	2576_28	00	TTG	GGA/GAG/AGG	5-10bp	0.331
tig00057049_29	13058	13276	1	2576_29	00	ATG	None	None	0.311
tig00057049_30	13273	13560	1	2576_30	00	ATG	AGxAG	3-4bp	0.319
tig00057049_31	13557	14072	1	2576_31	00	ATG	None	None	0.328
tig00057049_32	14069	14521	1	2576_32	00	ATG	None	None	0.336
tig00057049_33	14671	15009	1	2576_33	00	TTG	None	None	0.316
tig00057049_34	15115	15447	1	2576_34	00	ATG	AGxAG	5-10bp	0.297
tig00057049_35	15673	16221	1	2576_35	00	ATG	None	None	0.408
tig00057049_36	16324	16749	1	2576_36	00	ATG	GGA/GAG/AGG	5-10bp	0.308
tig00057049_37	16889	17572	1	2576_37	00	ATG	None	None	0.322
tig00057049_38	17563	18201	1	2576_38	00	ATG	AGxAG	5-10bp	0.360
tig00057049_39	18399	19430	1	2576_39	01	ATG	None	None	0.331
tig00057050_1	1	489	1	2577_1	10	Edge	None	None	0.605
tig00057050_2	477	1304	1	2577_2	00	ATG	None	None	0.572
tig00057050_3	1400	2728	1	2577_3	00	ATG	None	None	0.620
tig00057050_4	2800	4542	1	2577_4	00	GTG	None	None	0.640
tig00057050_5	4612	6537	1	2577_5	00	ATG	None	None	0.647
tig00057050_6	6600	6995	1	2577_6	00	ATG	None	None	0.654
tig00057050_7	7533	8777	1	2577_7	00	ATG	None	None	0.606
tig00057050_8	8907	12014	1	2577_8	00	ATG	None	None	0.600
tig00057050_9	12011	12274	1	2577_9	00	ATG	None	None	0.553
tig00057050_10	12277	13380	1	2577_10	00	ATG	AGGA	5-10bp	0.585
tig00057050_11	13425	14621	1	2577_11	00	ATG	None	None	0.617
tig00057050_12	15025	16098	1	2577_12	00	ATG	None	None	0.558
tig00057050_13	16148	16432	1	2577_13	00	ATG	None	None	0.512
tig00057050_14	16446	16907	1	2577_14	00	ATG	GGAG/GAGG	5-10bp	0.487
tig00057050_15	17178	17381	1	2577_15	00	ATG	None	None	0.554
tig00057050_16	17387	17758	1	2577_16	00	ATG	None	None	0.516
tig00057050_17	18143	18766	1	2577_17	00	ATG	None	None	0.510
tig00057050_18	18724	20352	1	2577_18	00	ATG	None	None	0.502
tig00057050_19	20365	20469	1	2577_19	01	ATG	None	None	0.552
tig00006626_1	1	372	-1	2578_1	10	GTG	GGAG/GAGG	5-10bp	0.460
tig00006626_2	369	836	-1	2578_2	00	ATG	AGGAGG	5-10bp	0.397
tig00006626_3	1150	1923	1	2578_3	00	ATG	AGxAGG/AGGxGG	5-10bp	0.457
tig00006626_4	2047	2976	1	2578_4	00	ATG	AGGAGG	5-10bp	0.501
tig00006626_5	3005	4819	-1	2578_5	00	ATG	GGAG/GAGG	5-10bp	0.453
tig00006626_6	4825	5292	-1	2578_6	00	GTG	None	None	0.504
tig00006626_7	5274	6230	-1	2578_7	00	ATG	GGA/GAG/AGG	5-10bp	0.482
tig00006626_8	6258	7133	-1	2578_8	00	ATG	AGGAGG	5-10bp	0.510
tig00006626_9	7102	7779	-1	2578_9	00	ATG	None	None	0.547
tig00006626_10	7743	8753	-1	2578_10	00	ATG	AGGAGG	5-10bp	0.503
tig00006626_11	8763	9743	-1	2578_11	00	ATG	None	None	0.475
tig00006626_12	9951	10382	-1	2578_12	00	ATG	GGxGG	5-10bp	0.481
tig00006626_13	10413	11267	-1	2578_13	00	ATG	GGA/GAG/AGG	5-10bp	0.504
tig00006626_14	11432	11953	-1	2578_14	00	ATG	GGA/GAG/AGG	5-10bp	0.456
tig00006626_15	12061	12735	-1	2578_15	00	ATG	GGxGG	5-10bp	0.532
tig00006626_16	12732	13055	-1	2578_16	00	GTG	None	None	0.565
tig00006626_17	12998	13495	-1	2578_17	00	GTG	3Base/5BMM	13-15bp	0.522
tig00006626_18	13446	13775	-1	2578_18	00	ATG	3Base/5BMM	13-15bp	0.491
tig00006626_19	13781	14185	-1	2578_19	00	ATG	AGxAGG/AGGxGG	11-12bp	0.521
tig00006626_20	14869	15837	-1	2578_20	00	ATG	GGAG/GAGG	5-10bp	0.460
tig00057127_1	26	895	-1	2579_1	00	GTG	None	None	0.521
tig00057127_2	961	1332	-1	2579_2	00	ATG	None	None	0.414
tig00057127_3	2046	3224	-1	2579_3	00	ATG	None	None	0.433
tig00057127_4	3678	4214	-1	2579_4	00	ATG	AGGAGG	5-10bp	0.592
tig00057127_5	4235	4504	-1	2579_5	00	ATG	AGGAGG	5-10bp	0.544
tig00057127_6	4507	4851	-1	2579_6	00	ATG	None	None	0.461
tig00057127_7	5201	5629	1	2579_7	00	ATG	None	None	0.571
tig00057127_8	5742	6581	1	2579_8	00	ATG	None	None	0.612
tig00057127_9	6592	8502	1	2579_9	00	ATG	None	None	0.598
tig00057127_10	8454	9389	1	2579_10	00	ATG	None	None	0.588
tig00057127_11	9538	11529	-1	2579_11	00	GTG	None	None	0.561
tig00057127_12	11481	11942	-1	2579_12	00	ATG	None	None	0.550
tig00057127_13	11991	12785	-1	2579_13	00	ATG	None	None	0.552
tig00057127_14	12960	13445	1	2579_14	00	ATG	None	None	0.574
tig00057127_15	13546	14076	-1	2579_15	00	ATG	None	None	0.573
tig00057127_16	14095	14586	-1	2579_16	00	ATG	GGAG/GAGG	5-10bp	0.563
tig00057127_17	14603	16336	-1	2579_17	00	TTG	None	None	0.551
tig00057127_18	16449	16778	-1	2579_18	01	Edge	None	None	0.509
tig00057129_1	2	160	1	2580_1	10	Edge	None	None	0.560
tig00057129_2	606	1325	1	2580_2	00	ATG	AGxAG	5-10bp	0.624
tig00057129_3	1373	2383	1	2580_3	00	ATG	AGGAG	5-10bp	0.619
tig00057129_4	3556	3909	1	2580_4	00	GTG	None	None	0.477
tig00057129_5	4255	4941	-1	2580_5	00	ATG	GGAG/GAGG	5-10bp	0.632
tig00057129_6	5049	5627	1	2580_6	00	ATG	GGAGG	5-10bp	0.572
tig00057129_7	5671	6927	1	2580_7	00	ATG	GGAGG	5-10bp	0.671
tig00057129_8	6951	8483	1	2580_8	00	ATG	None	None	0.611
tig00057129_9	8765	10114	1	2580_9	00	ATG	None	None	0.621
tig00057129_10	10425	10844	1	2580_10	00	ATG	GGAG/GAGG	5-10bp	0.650
tig00057129_11	11148	11450	1	2580_11	00	ATG	None	None	0.624
tig00057129_12	11465	12001	1	2580_12	00	ATG	GGAGG	5-10bp	0.561
tig00057129_13	12015	12266	1	2580_13	00	ATG	GGAGG	5-10bp	0.591
tig00057129_14	12437	12646	-1	2580_14	00	GTG	None	None	0.633
tig00057129_15	12651	13016	-1	2580_15	00	ATG	AGGAGG	3-4bp	0.645
tig00057129_16	13026	13679	-1	2580_16	00	ATG	AGGAG	5-10bp	0.615
tig00057129_17	14107	14283	-1	2580_17	00	ATG	None	None	0.571
tig00057129_18	14504	15961	-1	2580_18	00	GTG	None	None	0.617
tig00057129_19	16168	18678	-1	2580_19	00	ATG	AGGAGG	5-10bp	0.614
tig00057129_20	18675	20090	-1	2580_20	00	ATG	AGGAG	5-10bp	0.643
tig00057129_21	20755	21957	-1	2580_21	00	ATG	None	None	0.500
tig00057129_22	24085	24294	1	2580_22	00	ATG	None	None	0.567
tig00057129_23	24291	25604	1	2580_23	00	ATG	None	None	0.590
tig00057129_24	25642	26532	1	2580_24	01	GTG	None	None	0.649
tig00057151_1	145	510	-1	2581_1	00	ATG	GGA/GAG/AGG	5-10bp	0.486
tig00057151_2	507	764	-1	2581_2	00	ATG	None	None	0.465
tig00057151_3	1378	1782	1	2581_3	00	GTG	GGA/GAG/AGG	5-10bp	0.551
tig00057151_4	1787	2284	1	2581_4	00	ATG	None	None	0.528
tig00057151_5	2236	2763	1	2581_5	00	ATG	GGA/GAG/AGG	5-10bp	0.527
tig00057151_6	2726	2914	-1	2581_6	00	ATG	GGA/GAG/AGG	5-10bp	0.529
tig00057151_7	3076	4698	1	2581_7	00	GTG	GGA/GAG/AGG	5-10bp	0.556
tig00057151_8	4726	5208	1	2581_8	00	ATG	None	None	0.509
tig00057151_9	5787	6194	1	2581_9	00	GTG	GGAG/GAGG	5-10bp	0.495
tig00057151_10	6329	7147	1	2581_10	00	GTG	3Base/5BMM	13-15bp	0.507
tig00057151_11	7290	7859	-1	2581_11	00	GTG	None	None	0.528
tig00057151_12	7871	8479	-1	2581_12	00	ATG	None	None	0.488
tig00057151_13	8505	8726	-1	2581_13	00	ATG	None	None	0.527
tig00057151_14	8723	9229	-1	2581_14	00	ATG	GGA/GAG/AGG	5-10bp	0.584
tig00057151_15	9540	9917	-1	2581_15	00	ATG	None	None	0.487
tig00057151_16	10050	10619	-1	2581_16	00	ATG	None	None	0.519
tig00057151_17	10857	11186	-1	2581_17	01	Edge	None	None	0.500
tig00057191_1	1	66	1	2582_1	10	Edge	None	None	0.515
tig00057191_2	230	697	1	2582_2	00	ATG	None	None	0.549
tig00057191_3	700	1095	1	2582_3	00	ATG	None	None	0.533
tig00057191_4	1056	1574	1	2582_4	00	ATG	None	None	0.592
tig00057191_5	1877	2383	1	2582_5	00	GTG	None	None	0.568
tig00057191_6	2493	2933	1	2582_6	00	GTG	AGGAGG	5-10bp	0.608
tig00057191_7	2977	3759	1	2582_7	00	ATG	None	None	0.584
tig00057191_8	3780	4172	1	2582_8	00	ATG	None	None	0.606
tig00057191_9	4169	5332	1	2582_9	00	ATG	None	None	0.613
tig00057191_10	5902	6396	1	2582_10	00	ATG	None	None	0.560
tig00057191_11	6426	6623	1	2582_11	00	ATG	None	None	0.556
tig00057191_12	6592	6852	1	2582_12	00	ATG	None	None	0.586
tig00057191_13	7389	7745	1	2582_13	00	ATG	None	None	0.588
tig00057191_14	7862	8182	1	2582_14	00	TTG	GGAG/GAGG	5-10bp	0.629
tig00057191_15	8179	8565	1	2582_15	00	GTG	None	None	0.568
tig00057191_16	8543	9202	1	2582_16	00	GTG	None	None	0.591
tig00057191_17	9189	10178	1	2582_17	00	GTG	None	None	0.595
tig00057191_18	10175	10885	1	2582_18	00	ATG	GGAG/GAGG	5-10bp	0.617
tig00057191_19	10885	11013	1	2582_19	00	ATG	None	None	0.605
tig00057191_20	11232	12413	1	2582_20	00	ATG	None	None	0.612
tig00057191_21	12432	12545	1	2582_21	00	ATG	None	None	0.482
tig00057191_22	12536	13855	1	2582_22	00	GTG	None	None	0.568
tig00057191_23	13885	14289	-1	2582_23	00	ATG	None	None	0.585
tig00057191_24	14349	15083	1	2582_24	00	GTG	None	None	0.586
tig00057191_25	15165	15587	1	2582_25	00	ATG	None	None	0.485
tig00057191_26	15594	16346	1	2582_26	00	ATG	None	None	0.462
tig00057191_27	16381	17019	1	2582_27	00	ATG	None	None	0.524
tig00057191_28	17031	17537	1	2582_28	01	GTG	None	None	0.527
tig00057205_1	3	674	1	2583_1	10	Edge	None	None	0.443
tig00057205_2	928	2637	1	2583_2	00	ATG	GGA/GAG/AGG	5-10bp	0.411
tig00057205_3	2776	4443	1	2583_3	00	ATG	GGA/GAG/AGG	5-10bp	0.357
tig00057205_4	4517	6574	-1	2583_4	00	ATG	3Base/5BMM	13-15bp	0.576
tig00057205_5	6783	6989	1	2583_5	00	ATG	GGAG/GAGG	5-10bp	0.565
tig00057205_6	7135	7371	1	2583_6	00	ATG	GGAG/GAGG	5-10bp	0.586
tig00057205_7	7572	9059	1	2583_7	00	GTG	None	None	0.431
tig00006684_1	532	1623	-1	2584_1	00	GTG	AGGAG	5-10bp	0.438
tig00006684_2	1629	2231	-1	2584_2	00	ATG	None	None	0.463
tig00006684_3	2242	2622	-1	2584_3	00	ATG	GGAG/GAGG	5-10bp	0.420
tig00006684_4	2905	3825	-1	2584_4	00	TTG	GGA/GAG/AGG	5-10bp	0.422
tig00006684_5	4061	4594	-1	2584_5	00	ATG	None	None	0.433
tig00006684_6	4660	4854	-1	2584_6	00	ATG	AGGAG	5-10bp	0.415
tig00006684_7	4882	5376	-1	2584_7	00	ATG	4Base/6BMM	13-15bp	0.453
tig00006684_8	5385	7499	-1	2584_8	00	TTG	None	None	0.396
tig00006684_9	7508	8269	-1	2584_9	00	TTG	None	None	0.419
tig00006684_10	8509	8952	-1	2584_10	00	ATG	AGGAG	5-10bp	0.430
tig00006684_11	9238	9930	-1	2584_11	00	GTG	AGGAG	5-10bp	0.455
tig00006684_12	9963	10460	-1	2584_12	00	ATG	AGGA	5-10bp	0.432
tig00006684_13	10633	12249	1	2584_13	00	ATG	GGA/GAG/AGG	5-10bp	0.430
tig00006684_14	12339	12896	1	2584_14	00	ATG	None	None	0.441
tig00006684_15	13086	14987	-1	2584_15	00	ATG	GGA/GAG/AGG	5-10bp	0.370
tig00006684_16	15360	15665	1	2584_16	00	ATG	GGA/GAG/AGG	5-10bp	0.412
tig00006684_17	15854	17374	1	2584_17	00	ATG	None	None	0.468
tig00006684_18	17738	18064	1	2584_18	00	ATG	GGA/GAG/AGG	5-10bp	0.443
tig00006684_19	18081	19202	-1	2584_19	00	ATG	None	None	0.470
tig00006684_20	19311	20516	1	2584_20	00	ATG	AGGA/GGAG/GAGG	11-12bp	0.421
tig00006684_21	20908	22509	1	2584_21	00	ATG	GGAG/GAGG	5-10bp	0.409
tig00006684_22	22701	22976	-1	2584_22	00	GTG	GGAGG	5-10bp	0.366
tig00006684_23	23518	24273	1	2584_23	00	ATG	AGxAGG/AGGxGG	5-10bp	0.419
tig00006684_24	24325	25323	-1	2584_24	00	ATG	GGA/GAG/AGG	5-10bp	0.400
tig00006684_25	25575	26174	-1	2584_25	00	ATG	AGGA	5-10bp	0.420
tig00006684_26	26185	27588	-1	2584_26	00	ATG	GGAG/GAGG	5-10bp	0.473
tig00006684_27	27591	28691	-1	2584_27	00	ATG	GGAG/GAGG	5-10bp	0.451
tig00006684_28	28723	30270	-1	2584_28	00	ATG	AGGAG	5-10bp	0.463
tig00006684_29	31096	31710	-1	2584_29	00	ATG	GGAG/GAGG	5-10bp	0.418
tig00006684_30	32027	32941	1	2584_30	00	ATG	None	None	0.399
tig00006684_31	33034	34005	-1	2584_31	00	ATG	None	None	0.348
tig00006684_32	34490	35062	-1	2584_32	00	ATG	GGA/GAG/AGG	5-10bp	0.330
tig00006684_33	35068	35529	-1	2584_33	00	TTG	GGxGG	5-10bp	0.351
tig00006684_34	35578	36507	-1	2584_34	00	ATG	None	None	0.386
tig00006684_35	36489	36860	-1	2584_35	00	TTG	GGA/GAG/AGG	5-10bp	0.435
tig00006684_36	37375	37560	1	2584_36	00	ATG	GGA/GAG/AGG	5-10bp	0.398
tig00006684_37	37557	37691	1	2584_37	00	ATG	None	None	0.378
tig00006684_38	37718	38569	-1	2584_38	00	ATG	None	None	0.362
tig00006684_39	38948	39115	1	2584_39	00	ATG	GGA/GAG/AGG	5-10bp	0.423
tig00006684_40	39535	40338	1	2584_40	00	TTG	GGA/GAG/AGG	11-12bp	0.453
tig00006684_41	40569	41804	1	2584_41	00	ATG	AGGA	5-10bp	0.379
tig00006684_42	41867	43222	-1	2584_42	00	ATG	AGGAG	5-10bp	0.426
tig00006684_43	43449	44516	1	2584_43	01	GTG	GGAG/GAGG	5-10bp	0.427
tig00057445_1	92	358	-1	2585_1	00	ATG	None	None	0.592
tig00057445_2	355	816	-1	2585_2	00	ATG	None	None	0.582
tig00057445_3	816	1007	-1	2585_3	00	ATG	None	None	0.641
tig00057445_4	1298	1657	1	2585_4	00	ATG	None	None	0.469
tig00057445_5	1659	2072	1	2585_5	00	ATG	None	None	0.556
tig00057445_6	2157	2612	1	2585_6	00	ATG	None	None	0.526
tig00057445_7	2600	3472	1	2585_7	00	ATG	None	None	0.567
tig00057445_8	4117	6117	1	2585_8	00	ATG	None	None	0.559
tig00057445_9	6069	6572	1	2585_9	00	GTG	None	None	0.573
tig00057445_10	6556	8619	1	2585_10	00	GTG	None	None	0.563
tig00057445_11	8559	9518	1	2585_11	00	TTG	None	None	0.549
tig00057445_12	9594	10649	-1	2585_12	00	ATG	None	None	0.572
tig00057445_13	10964	11740	-1	2585_13	00	ATG	None	None	0.516
tig00057445_14	12029	13348	-1	2585_14	00	GTG	None	None	0.586
tig00057445_15	13330	13953	-1	2585_15	00	ATG	None	None	0.554
tig00057521_1	2	412	1	2586_1	10	Edge	None	None	0.336
tig00057521_2	409	900	1	2586_2	00	ATG	AGGAG	5-10bp	0.417
tig00057521_3	1072	1563	1	2586_3	00	TTG	GGAGG	5-10bp	0.474
tig00057521_4	1554	2915	1	2586_4	00	ATG	GGA/GAG/AGG	5-10bp	0.435
tig00057521_5	2915	3148	1	2586_5	00	ATG	GGAG/GAGG	5-10bp	0.436
tig00057521_6	3145	4392	1	2586_6	00	ATG	GGA/GAG/AGG	5-10bp	0.463
tig00057521_7	4396	4929	1	2586_7	00	ATG	AGxAGG/AGGxGG	5-10bp	0.442
tig00057521_8	4926	5462	1	2586_8	00	GTG	GGA/GAG/AGG	5-10bp	0.471
tig00057521_9	5446	5766	1	2586_9	00	ATG	GGAGG	5-10bp	0.455
tig00057521_10	6022	6192	1	2586_10	00	ATG	GGAG/GAGG	5-10bp	0.409
tig00057521_11	6207	6695	1	2586_11	00	ATG	AGxAGG/AGGxGG	5-10bp	0.460
tig00057521_12	6804	6932	1	2586_12	00	ATG	AGGAG	5-10bp	0.496
tig00057521_13	6958	7428	1	2586_13	00	GTG	GGAG/GAGG	5-10bp	0.497
tig00057521_14	7450	8322	1	2586_14	00	ATG	AGGAGG	5-10bp	0.438
tig00057521_15	8335	8457	1	2586_15	00	ATG	AGGAGG	5-10bp	0.455
tig00057521_16	8470	8844	1	2586_16	00	ATG	AGGAGG	5-10bp	0.475
tig00057521_17	8844	9182	1	2586_17	00	ATG	AGxAGG/AGGxGG	5-10bp	0.501
tig00057521_18	9195	9566	1	2586_18	00	ATG	GGAGG	5-10bp	0.452
tig00057521_19	9563	9958	1	2586_19	00	ATG	AGGAGG	5-10bp	0.457
tig00057521_20	9983	10429	1	2586_20	00	ATG	AGGAGG	5-10bp	0.438
tig00057521_21	10515	10814	1	2586_21	00	ATG	AGGAGG	5-10bp	0.407
tig00057521_22	10786	11130	1	2586_22	00	ATG	GGxGG	5-10bp	0.461
tig00057521_23	11142	12200	1	2586_23	00	ATG	AGGAGG	5-10bp	0.483
tig00057521_24	12337	14250	1	2586_24	00	TTG	GGA/GAG/AGG	5-10bp	0.435
tig00057521_25	14240	14485	1	2586_25	00	ATG	AGxAGG/AGGxGG	5-10bp	0.463
tig00057521_26	14681	15607	1	2586_26	00	ATG	AGxAGG/AGGxGG	5-10bp	0.456
tig00057521_27	15775	16893	1	2586_27	00	GTG	AGGAGG	11-12bp	0.490
tig00057521_28	16904	17053	1	2586_28	00	ATG	AGGAG	5-10bp	0.433
tig00057521_29	17034	18140	1	2586_29	01	ATG	AGGAGG	5-10bp	0.451
tig00006715_1	287	877	-1	2587_1	00	ATG	GGA/GAG/AGG	5-10bp	0.548
tig00006715_2	965	1177	-1	2587_2	00	ATG	AGGAG	5-10bp	0.469
tig00006715_3	1179	2198	-1	2587_3	00	GTG	None	None	0.540
tig00006715_4	2364	3209	-1	2587_4	00	ATG	None	None	0.533
tig00006715_5	3471	4166	1	2587_5	00	ATG	GGA/GAG/AGG	5-10bp	0.444
tig00006715_6	4172	4810	1	2587_6	00	ATG	GGxGG	5-10bp	0.531
tig00006715_7	4895	5800	1	2587_7	00	ATG	None	None	0.524
tig00006715_8	5956	6579	1	2587_8	00	ATG	AGGA/GGAG/GAGG	11-12bp	0.566
tig00006715_9	6599	6802	1	2587_9	00	ATG	GGA/GAG/AGG	5-10bp	0.451
tig00006715_10	7411	7842	1	2587_10	00	ATG	GGA/GAG/AGG	5-10bp	0.481
tig00057571_1	449	1261	-1	2588_1	00	ATG	None	None	0.562
tig00057571_2	1261	1908	-1	2588_2	00	ATG	None	None	0.593
tig00057571_3	2207	2713	1	2588_3	00	ATG	None	None	0.523
tig00057571_4	2890	4275	1	2588_4	00	ATG	None	None	0.579
tig00057571_5	4371	4715	1	2588_5	00	GTG	None	None	0.545
tig00057571_6	4763	5263	1	2588_6	00	ATG	None	None	0.515
tig00057571_7	5592	6179	-1	2588_7	00	ATG	None	None	0.524
tig00057571_8	6293	7252	-1	2588_8	00	ATG	None	None	0.552
tig00057571_9	7587	7985	-1	2588_9	00	ATG	None	None	0.474
tig00057571_10	8317	9504	1	2588_10	00	ATG	None	None	0.532
tig00057571_11	9798	10058	1	2588_11	01	ATG	None	None	0.498
tig00006723_1	1	387	1	2589_1	10	Edge	None	None	0.514
tig00006723_2	432	4193	1	2589_2	00	ATG	None	None	0.519
tig00006723_3	4197	5456	1	2589_3	00	ATG	AGxAG	5-10bp	0.537
tig00006723_4	5472	7613	-1	2589_4	00	ATG	AGxAG	3-4bp	0.521
tig00006723_5	7615	8580	-1	2589_5	00	ATG	None	None	0.540
tig00006723_6	8665	9702	1	2589_6	00	ATG	AGGA	5-10bp	0.616
tig00006723_7	9705	10073	1	2589_7	00	ATG	None	None	0.593
tig00006723_8	10390	11043	-1	2589_8	00	ATG	None	None	0.593
tig00006723_9	11048	11785	-1	2589_9	00	ATG	None	None	0.554
tig00006723_10	11888	12478	-1	2589_10	00	ATG	AGGAGG	5-10bp	0.516
tig00006723_11	13071	13706	1	2589_11	00	ATG	None	None	0.524
tig00006723_12	13715	14368	1	2589_12	00	ATG	None	None	0.523
tig00006723_13	14411	15607	1	2589_13	00	ATG	None	None	0.556
tig00006723_14	15648	16403	1	2589_14	00	ATG	AGxAG	5-10bp	0.549
tig00006723_15	16429	17643	1	2589_15	00	ATG	None	None	0.567
tig00006723_16	17648	18706	1	2589_16	00	ATG	None	None	0.531
tig00006723_17	18734	19444	1	2589_17	00	ATG	None	None	0.536
tig00057774_1	3	572	1	1_1	10	Edge	None	None	0.693
tig00057774_2	569	934	1	1_2	00	GTG	None	None	0.514
tig00057774_3	1020	2300	1	1_3	00	ATG	None	None	0.572
tig00057774_4	2379	4037	1	1_4	00	ATG	None	None	0.593
tig00057774_5	4301	7444	1	1_5	00	ATG	None	None	0.584
tig00057774_6	7405	8250	1	1_6	00	GTG	GGAG/GAGG	5-10bp	0.577
tig00057774_7	8617	9051	1	1_7	00	ATG	None	None	0.602
tig00057774_8	9048	9164	1	1_8	00	ATG	None	None	0.650
tig00057774_9	9213	9374	1	1_9	00	GTG	None	None	0.630
tig00057774_10	9350	9769	1	1_10	00	GTG	None	None	0.590
tig00057774_11	9874	10197	1	1_11	00	ATG	None	None	0.599
tig00057774_12	10299	10631	1	1_12	00	GTG	None	None	0.601
tig00035093_1	1	192	1	2_1	10	Edge	None	None	0.297
tig00035093_2	593	1228	-1	2_2	00	ATG	TAA	13bp	0.318
tig00035093_3	1623	1898	1	2_3	00	ATG	TAA	3bp	0.341
tig00035093_4	2977	3246	1	2_4	00	ATG	TAA	8bp	0.278
tig00035093_5	3207	4592	1	2_5	00	ATG	TAA	9bp	0.259
tig00035093_6	5016	6251	-1	2_6	00	ATG	None	None	0.335
tig00035093_7	6224	6913	-1	2_7	00	ATG	TAA	4bp	0.346
tig00035093_8	7207	7698	-1	2_8	00	TTG	TAA	15bp	0.354
tig00035093_9	7808	8551	-1	2_9	00	ATG	TAA	12bp	0.319
tig00035093_10	8699	9274	1	2_10	00	ATG	TAA	3bp	0.311
tig00035093_11	9226	9639	1	2_11	00	ATG	None	None	0.280
tig00035093_12	10172	10489	1	2_12	00	ATG	None	None	0.274
tig00035093_13	10597	11565	-1	2_13	00	ATG	TAA	9bp	0.304
tig00035093_14	11698	12312	1	2_14	00	ATG	None	None	0.283
tig00035093_15	12340	12936	-1	2_15	00	ATG	None	None	0.345
tig00035093_16	13041	13436	-1	2_16	00	ATG	TAA	3bp	0.326
tig00035093_17	13476	13982	-1	2_17	00	ATG	None	None	0.351
tig00035093_18	14328	14954	1	2_18	00	ATG	TAA	12bp	0.255
tig00035093_19	14938	16158	1	2_19	00	ATG	TAA	8bp	0.234
tig00035093_20	16205	17311	-1	2_20	00	TTG	TAA	4bp	0.331
tig00035093_21	17296	17688	-1	2_21	00	ATG	None	None	0.328
tig00035093_22	17688	18281	-1	2_22	00	TTG	None	None	0.318
tig00035093_23	18367	18705	-1	2_23	00	ATG	None	None	0.360
tig00035093_24	19839	20576	1	2_24	00	ATG	None	None	0.249
tig00035093_25	20653	21690	1	2_25	00	ATG	TAA	9bp	0.303
tig00035093_26	21829	22206	1	2_26	00	ATG	None	None	0.320
tig00035093_27	22482	22682	-1	2_27	00	ATG	TAA	4bp	0.269
tig00035093_28	23222	23491	-1	2_28	00	ATG	None	None	0.344
tig00035093_29	23492	24166	-1	2_29	00	ATG	None	None	0.271
tig00035093_30	24766	24942	-1	2_30	00	ATG	TAA	5bp	0.345
tig00035093_31	25024	25758	-1	2_31	00	ATG	None	None	0.278
tig00035093_32	26001	26480	-1	2_32	00	ATG	TAA	7bp	0.296
tig00035093_33	26680	26925	-1	2_33	00	ATG	TAA	9bp	0.289
tig00035093_34	27032	27229	1	2_34	00	ATG	TAA	9bp	0.247
tig00035093_35	27740	28234	1	2_35	00	ATG	None	None	0.267
tig00035093_36	28235	28636	-1	2_36	00	ATG	TAA	3bp	0.259
tig00035093_37	28658	28831	-1	2_37	00	ATG	TAA	7bp	0.287
tig00035093_38	28886	29197	-1	2_38	01	Edge	None	None	0.276
tig00035097_1	359	1327	1	3_1	00	ATG	None	None	0.498
tig00035097_2	1521	2321	1	3_2	00	ATG	AAAA	13bp	0.527
tig00035097_3	2279	2707	1	3_3	00	ATG	None	None	0.534
tig00035097_4	2800	3777	1	3_4	00	ATG	AACAA	15bp	0.500
tig00035097_5	3967	4422	1	3_5	00	ATG	None	None	0.520
tig00035097_6	4462	4731	-1	3_6	00	GTG	None	None	0.374
tig00035097_7	4755	5402	1	3_7	00	ATG	None	None	0.523
tig00035097_8	5521	5736	1	3_8	00	ATG	None	None	0.532
tig00035097_9	5957	6688	1	3_9	00	ATG	AAA	13bp	0.548
tig00035097_10	6682	6987	1	3_10	00	ATG	AAAA	13bp	0.588
tig00035097_11	7040	7294	-1	3_11	00	ATG	None	None	0.620
tig00035097_12	7375	8118	1	3_12	00	ATG	None	None	0.566
tig00035097_13	8210	9010	1	3_13	00	ATG	None	None	0.559
tig00035097_14	9094	9327	1	3_14	00	TTG	None	None	0.483
tig00035097_15	9389	10828	-1	3_15	00	ATG	None	None	0.461
tig00035097_16	11114	12112	-1	3_16	00	TTG	None	None	0.427
tig00035097_17	12291	13325	-1	3_17	00	ATG	None	None	0.432
tig00035097_18	13380	14147	-1	3_18	01	Edge	None	None	0.466
tig00057887_1	3	158	-1	4_1	10	TTG	None	None	0.551
tig00057887_2	155	685	-1	4_2	00	ATG	None	None	0.493
tig00057887_3	1228	1620	-1	4_3	00	TTG	None	None	0.448
tig00057887_4	1712	2050	-1	4_4	00	ATG	None	None	0.487
tig00057887_5	2083	3195	-1	4_5	00	ATG	None	None	0.527
tig00057887_6	3312	4007	-1	4_6	00	ATG	None	None	0.545
tig00057887_7	4166	4621	-1	4_7	00	ATG	None	None	0.518
tig00057887_8	4618	7743	-1	4_8	00	ATG	GGA/GAG/AGG	5-10bp	0.486
tig00057887_9	7759	8673	-1	4_9	00	TTG	GGxGG	5-10bp	0.493
tig00057887_10	9489	10031	1	4_10	00	GTG	GGA/GAG/AGG	5-10bp	0.547
tig00057887_11	10275	10463	1	4_11	00	TTG	GGAGG	5-10bp	0.587
tig00057887_12	10445	10729	1	4_12	00	ATG	None	None	0.533
tig00057887_13	10922	11791	1	4_13	00	ATG	None	None	0.536
tig00057887_14	11930	12256	1	4_14	00	ATG	AGGA	5-10bp	0.477
tig00057887_15	12332	12976	-1	4_15	00	ATG	3Base/5BMM	13-15bp	0.436
tig00057887_16	12973	13215	-1	4_16	01	Edge	None	None	0.412
tig00057907_1	1	150	1	5_1	10	Edge	None	None	0.373
tig00057907_2	337	1098	-1	5_2	00	ATG	AGGA	5-10bp	0.480
tig00057907_3	1108	1647	-1	5_3	00	ATG	GGAG/GAGG	5-10bp	0.463
tig00057907_4	1660	2823	-1	5_4	00	ATG	None	None	0.502
tig00057907_5	2869	4248	1	5_5	00	ATG	GGA/GAG/AGG	5-10bp	0.531
tig00057907_6	4245	4943	1	5_6	00	ATG	AGGA	5-10bp	0.514
tig00057907_7	4947	5441	1	5_7	00	ATG	AGxAG	5-10bp	0.491
tig00057907_8	5425	6396	-1	5_8	00	ATG	AGGA	5-10bp	0.522
tig00057907_9	6411	7847	-1	5_9	00	GTG	AGxAG	5-10bp	0.511
tig00057907_10	7871	8899	-1	5_10	00	ATG	AGGAGG	5-10bp	0.522
tig00057907_11	8903	9613	-1	5_11	00	ATG	GGxGG	5-10bp	0.484
tig00057907_12	9634	10854	-1	5_12	00	ATG	4Base/6BMM	13-15bp	0.507
tig00057907_13	10887	12386	-1	5_13	00	ATG	AGGA	5-10bp	0.501
tig00057907_14	12506	13456	-1	5_14	00	ATG	AGGAG	5-10bp	0.545
tig00057907_15	13479	15095	-1	5_15	00	ATG	AGGA	5-10bp	0.542
tig00057907_16	15256	17190	-1	5_16	00	ATG	GGA/GAG/AGG	5-10bp	0.486
tig00057907_17	17410	17940	-1	5_17	00	ATG	GGA/GAG/AGG	5-10bp	0.524
tig00057907_18	18339	18815	1	5_18	00	ATG	None	None	0.539
tig00057907_19	18812	20290	1	5_19	00	GTG	GGAG/GAGG	5-10bp	0.588
tig00057907_20	20113	20616	-1	5_20	00	GTG	GGA/GAG/AGG	5-10bp	0.587
tig00057907_21	20735	22078	-1	5_21	00	TTG	AGGAG	5-10bp	0.459
tig00057907_22	22093	22641	-1	5_22	00	ATG	GGA/GAG/AGG	5-10bp	0.495
tig00035133_1	1	399	-1	6_1	10	ATG	None	None	0.614
tig00035133_2	396	893	-1	6_2	00	ATG	GGAGG	5-10bp	0.633
tig00035133_3	1106	1810	1	6_3	00	ATG	AGGA	5-10bp	0.587
tig00035133_4	1768	2190	1	6_4	00	ATG	GGA/GAG/AGG	5-10bp	0.605
tig00035133_5	2380	3513	1	6_5	00	ATG	None	None	0.600
tig00035133_6	3751	5112	1	6_6	00	ATG	GGAG/GAGG	5-10bp	0.555
tig00035133_7	5694	6206	1	6_7	00	ATG	AGGAG	5-10bp	0.676
tig00035133_8	6388	7059	1	6_8	00	GTG	GGAG/GAGG	5-10bp	0.662
tig00035133_9	7237	7659	-1	6_9	00	TTG	AGGAGG	3-4bp	0.589
tig00035133_10	7647	9056	-1	6_10	00	ATG	GGAG/GAGG	5-10bp	0.585
tig00035133_11	9056	9424	-1	6_11	00	ATG	None	None	0.618
tig00035133_12	9421	10254	-1	6_12	00	ATG	GGA/GAG/AGG	5-10bp	0.624
tig00035133_13	10294	10998	-1	6_13	00	ATG	AGGAG	5-10bp	0.560
tig00035133_14	11053	11253	1	6_14	00	ATG	AGGA	5-10bp	0.557
tig00035133_15	11202	12233	-1	6_15	00	ATG	AGGAG	5-10bp	0.597
tig00035133_16	12474	13184	1	6_16	00	ATG	GGAGG	5-10bp	0.584
tig00035133_17	13142	13966	1	6_17	00	ATG	None	None	0.617
tig00035133_18	14049	15272	1	6_18	00	ATG	GGAGG	5-10bp	0.551
tig00035133_19	15500	16426	-1	6_19	00	TTG	GGAGG	5-10bp	0.469
tig00035133_20	16493	16975	1	6_20	00	ATG	None	None	0.308
tig00035133_21	17151	18320	-1	6_21	00	ATG	None	None	0.400
tig00035133_22	18328	19443	-1	6_22	00	ATG	GGAG/GAGG	5-10bp	0.461
tig00035133_23	19789	20238	-1	6_23	01	Edge	None	None	0.460
tig00035138_1	255	956	1	7_1	00	TTG	4Base/6BMM	13-15bp	0.430
tig00035138_2	1063	1302	1	7_2	00	ATG	GGA/GAG/AGG	5-10bp	0.475
tig00035138_3	1408	1563	1	7_3	00	ATG	GGAG/GAGG	5-10bp	0.269
tig00035138_4	1626	1766	1	7_4	00	ATG	GGAG/GAGG	5-10bp	0.461
tig00035138_5	1766	1969	1	7_5	00	ATG	GGAG/GAGG	5-10bp	0.392
tig00035138_6	2071	2211	1	7_6	00	ATG	GGAG/GAGG	5-10bp	0.319
tig00035138_7	2285	2689	1	7_7	00	ATG	AGGA	5-10bp	0.573
tig00035138_8	2811	2993	1	7_8	00	ATG	AGGAG	5-10bp	0.388
tig00035138_9	3099	3365	1	7_9	00	ATG	AGGAG	5-10bp	0.382
tig00035138_10	3683	4069	1	7_10	00	ATG	GGA/GAG/AGG	5-10bp	0.568
tig00035138_11	4479	4868	1	7_11	00	ATG	GGA/GAG/AGG	5-10bp	0.564
tig00035138_12	5023	5703	1	7_12	00	ATG	AGGA	5-10bp	0.421
tig00035138_13	5822	6031	1	7_13	00	ATG	GGA/GAG/AGG	5-10bp	0.462
tig00035138_14	6138	6293	1	7_14	00	ATG	AGGAGG	5-10bp	0.423
tig00035138_15	6368	6700	1	7_15	00	ATG	GGA/GAG/AGG	5-10bp	0.586
tig00035138_16	6833	7078	1	7_16	00	ATG	GGA/GAG/AGG	5-10bp	0.451
tig00035138_17	7085	7276	1	7_17	00	ATG	AGGAGG	11-12bp	0.370
tig00035138_18	7396	7701	1	7_18	00	ATG	AGGAG	5-10bp	0.428
tig00035138_19	7726	7953	1	7_19	00	ATG	AGGAG	5-10bp	0.329
tig00035138_20	8027	8380	-1	7_20	00	ATG	GGAG/GAGG	5-10bp	0.319
tig00035138_21	8508	8792	-1	7_21	00	TTG	3Base/5BMM	13-15bp	0.411
tig00035138_22	9481	10527	-1	7_22	01	Edge	None	None	0.378
tig00058194_1	1	981	1	8_1	10	Edge	None	None	0.431
tig00058194_2	1021	1503	1	8_2	00	ATG	GGAG/GAGG	5-10bp	0.395
tig00058194_3	1635	2180	1	8_3	00	GTG	None	None	0.434
tig00058194_4	2266	2670	1	8_4	00	ATG	GGA/GAG/AGG	5-10bp	0.422
tig00058194_5	2912	3295	1	8_5	00	ATG	None	None	0.448
tig00058194_6	3564	3980	1	8_6	00	ATG	None	None	0.400
tig00058194_7	3977	5131	1	8_7	00	ATG	None	None	0.400
tig00058194_8	5095	5907	1	8_8	00	ATG	None	None	0.439
tig00058194_9	5990	7264	1	8_9	00	ATG	GGAG/GAGG	5-10bp	0.432
tig00058194_10	7284	7730	1	8_10	00	ATG	AGGAGG	11-12bp	0.391
tig00058194_11	7809	8042	1	8_11	00	ATG	GGA/GAG/AGG	5-10bp	0.389
tig00058194_12	8077	8259	1	8_12	00	ATG	None	None	0.366
tig00058194_13	8658	8792	1	8_13	00	ATG	GGxGG	5-10bp	0.289
tig00058194_14	8820	9323	1	8_14	00	ATG	GGA/GAG/AGG	11-12bp	0.411
tig00058194_15	9313	9597	1	8_15	00	ATG	GGAG/GAGG	5-10bp	0.375
tig00058194_16	9632	10063	1	8_16	00	ATG	GGAG/GAGG	5-10bp	0.343
tig00058194_17	10249	10989	1	8_17	00	TTG	GGA/GAG/AGG	5-10bp	0.372
tig00058194_18	11161	12192	1	8_18	00	ATG	GGAG/GAGG	5-10bp	0.396
tig00058194_19	12356	12721	1	8_19	00	ATG	None	None	0.363
tig00058194_20	12742	13227	1	8_20	00	TTG	GGA/GAG/AGG	5-10bp	0.337
tig00058194_21	13258	13647	1	8_21	00	TTG	GGA/GAG/AGG	5-10bp	0.377
tig00058194_22	13595	13903	1	8_22	00	GTG	None	None	0.417
tig00058194_23	13905	14159	1	8_23	00	ATG	GGAG/GAGG	5-10bp	0.384
tig00058194_24	14150	14620	1	8_24	00	ATG	None	None	0.433
tig00058194_25	14974	15366	1	8_25	00	ATG	GGAG/GAGG	5-10bp	0.331
tig00058194_26	15438	16052	1	8_26	01	ATG	GGAG/GAGG	5-10bp	0.397
tig00058205_1	1	513	1	9_1	10	Edge	None	None	0.558
tig00058205_2	609	1883	1	9_2	00	ATG	None	None	0.576
tig00058205_3	1979	2938	1	9_3	00	ATG	None	None	0.582
tig00058205_4	2923	3375	1	9_4	00	ATG	None	None	0.594
tig00058205_5	3406	3795	-1	9_5	00	ATG	None	None	0.469
tig00058205_6	3823	4143	1	9_6	00	ATG	None	None	0.445
tig00058205_7	4924	5691	1	9_7	00	ATG	None	None	0.592
tig00058205_8	5784	6542	1	9_8	00	ATG	None	None	0.567
tig00058205_9	6608	7201	1	9_9	00	ATG	None	None	0.539
tig00058205_10	7211	8383	1	9_10	00	ATG	None	None	0.576
tig00058205_11	8396	8827	1	9_11	01	ATG	None	None	0.535
tig00058269_1	1	693	-1	10_1	10	TTG	GGA/GAG/AGG	11-12bp	0.554
tig00058269_2	800	1405	-1	10_2	00	ATG	None	None	0.490
tig00058269_3	2496	2966	-1	10_3	00	ATG	None	None	0.497
tig00058269_4	2963	3532	-1	10_4	00	ATG	AGGAG/GGAGG	11-12bp	0.533
tig00058269_5	3743	4069	1	10_5	00	ATG	AGGAG	5-10bp	0.413
tig00058269_6	4475	4879	1	10_6	00	TTG	None	None	0.417
tig00058269_7	4876	5676	1	10_7	00	GTG	None	None	0.403
tig00058269_8	6061	6297	1	10_8	00	ATG	AGGAG	5-10bp	0.367
tig00058269_9	6490	6915	-1	10_9	00	ATG	GGA/GAG/AGG	5-10bp	0.444
tig00058269_10	7071	7556	-1	10_10	00	GTG	GGA/GAG/AGG	5-10bp	0.405
tig00058269_11	7585	8196	-1	10_11	00	ATG	GGA/GAG/AGG	5-10bp	0.461
tig00058269_12	8255	8782	1	10_12	00	ATG	None	None	0.479
tig00058269_13	8745	9092	1	10_13	00	GTG	GGA/GAG/AGG	11-12bp	0.509
tig00058269_14	9089	9400	1	10_14	00	ATG	AGGA	5-10bp	0.433
tig00058269_15	9376	9891	1	10_15	00	TTG	None	None	0.448
tig00058269_16	9922	10179	1	10_16	00	ATG	4Base/6BMM	13-15bp	0.488
tig00058269_17	10326	10562	1	10_17	00	ATG	AGGAG	5-10bp	0.447
tig00058269_18	11155	11454	1	10_18	00	GTG	AGGA/GGAG/GAGG	11-12bp	0.483
tig00058269_19	11451	11567	1	10_19	00	ATG	AGGAG	5-10bp	0.487
tig00058269_20	11671	11892	1	10_20	00	TTG	GGA/GAG/AGG	5-10bp	0.500
tig00058269_21	11981	12214	1	10_21	00	ATG	AGxAGG/AGGxGG	5-10bp	0.419
tig00058269_22	12899	13075	1	10_22	00	TTG	AGxAGG/AGGxGG	5-10bp	0.395
tig00058269_23	13106	13525	1	10_23	00	ATG	None	None	0.488
tig00058269_24	13940	14449	1	10_24	00	GTG	AGxAG	5-10bp	0.484
tig00058269_25	14781	15506	1	10_25	00	GTG	GGA/GAG/AGG	5-10bp	0.455
tig00058269_26	16020	16538	1	10_26	00	TTG	GGA/GAG/AGG	11-12bp	0.435
tig00058269_27	17077	17262	1	10_27	00	TTG	None	None	0.452
tig00058269_28	17268	17930	1	10_28	00	TTG	GGAG/GAGG	5-10bp	0.418
tig00058269_29	18289	18945	1	10_29	00	GTG	3Base/5BMM	13-15bp	0.499
tig00058269_30	18981	19505	-1	10_30	00	TTG	AGGAG(G)/GGAGG	13-15bp	0.381
tig00058269_31	19718	20053	1	10_31	00	ATG	GGAG/GAGG	5-10bp	0.438
tig00058269_32	20189	20755	1	10_32	00	ATG	None	None	0.446
tig00058282_1	1	195	-1	11_1	10	ATG	None	None	0.436
tig00058282_2	306	512	-1	11_2	00	GTG	None	None	0.440
tig00058282_3	1021	1434	-1	11_3	00	ATG	None	None	0.423
tig00058282_4	1415	1759	-1	11_4	00	GTG	AAAA	15bp	0.472
tig00058282_5	1998	2168	-1	11_5	00	ATG	AACAA	14bp	0.456
tig00058282_6	2873	3106	1	11_6	00	GTG	AATAA	14bp	0.444
tig00058282_7	4039	4149	-1	11_7	00	ATG	AAA	15bp	0.450
tig00058282_8	4234	4845	-1	11_8	00	ATG	None	None	0.498
tig00058282_9	4842	6005	-1	11_9	00	ATG	None	None	0.490
tig00058282_10	5992	6777	-1	11_10	00	ATG	None	None	0.466
tig00058282_11	6798	7286	-1	11_11	01	Edge	None	None	0.462
tig00058315_1	818	1177	1	12_1	00	ATG	GGxGG	3-4bp	0.539
tig00058315_2	1155	2873	1	12_2	00	ATG	AGGAG	5-10bp	0.535
tig00058315_3	3212	4756	1	12_3	00	ATG	GGA/GAG/AGG	5-10bp	0.551
tig00058315_4	4753	5388	1	12_4	00	ATG	GGA/GAG/AGG	5-10bp	0.542
tig00058315_5	5498	6049	1	12_5	00	ATG	AGGAG	5-10bp	0.542
tig00058315_6	6066	6980	1	12_6	00	ATG	AGGAG	5-10bp	0.564
tig00058315_7	7117	7440	1	12_7	00	ATG	GGA/GAG/AGG	5-10bp	0.546
tig00058315_8	7437	7811	1	12_8	00	GTG	AGGAG	5-10bp	0.552
tig00058315_9	7808	8314	1	12_9	00	GTG	GGAG/GAGG	5-10bp	0.519
tig00058315_10	8311	8439	1	12_10	00	ATG	GGAG/GAGG	5-10bp	0.527
tig00058315_11	8436	8753	1	12_11	00	GTG	GGAG/GAGG	5-10bp	0.519
tig00058315_12	8785	9255	1	12_12	00	ATG	AGGAG	5-10bp	0.580
tig00058315_13	9320	9676	1	12_13	00	ATG	AGGA	5-10bp	0.499
tig00058315_14	9742	10101	1	12_14	00	GTG	GGA/GAG/AGG	5-10bp	0.517
tig00058315_15	10088	10180	1	12_15	00	ATG	AGGA/GGAG/GAGG	11-12bp	0.495
tig00058315_16	10224	11546	1	12_16	00	TTG	None	None	0.549
tig00058315_17	11489	12889	1	12_17	00	TTG	GGA/GAG/AGG	5-10bp	0.540
tig00058315_18	12893	13282	1	12_18	00	ATG	AGGAG	5-10bp	0.505
tig00058315_19	13279	13425	1	12_19	00	ATG	AGxAGG/AGGxGG	5-10bp	0.551
tig00035172_1	763	1077	1	13_1	00	GTG	AGxAG	5-10bp	0.498
tig00035172_2	1363	1920	1	13_2	00	ATG	None	None	0.487
tig00035172_3	1971	4661	1	13_3	00	ATG	None	None	0.598
tig00035172_4	4698	4802	1	13_4	00	ATG	None	None	0.371
tig00035172_5	5146	6429	1	13_5	00	ATG	None	None	0.578
tig00035172_6	7182	8195	1	13_6	00	TTG	None	None	0.608
tig00035172_7	8255	9280	1	13_7	00	ATG	None	None	0.563
tig00035172_8	9336	9452	-1	13_8	00	ATG	AGGA	5-10bp	0.444
tig00035172_9	9559	9807	-1	13_9	00	ATG	None	None	0.442
tig00035172_10	10025	10315	-1	13_10	00	ATG	AGGAGG	5-10bp	0.509
tig00035172_11	10335	10652	-1	13_11	00	ATG	None	None	0.531
tig00035172_12	10905	11774	1	13_12	00	ATG	None	None	0.564
tig00035172_13	11820	12164	1	13_13	00	ATG	None	None	0.522
tig00035172_14	12516	13928	1	13_14	00	ATG	None	None	0.484
tig00035172_15	15097	16320	1	13_15	00	ATG	None	None	0.585
tig00035172_16	16706	17179	-1	13_16	00	ATG	None	None	0.530
tig00035172_17	17193	17441	1	13_17	00	ATG	GGAG/GAGG	5-10bp	0.538
tig00035172_18	17735	19702	-1	13_18	00	ATG	None	None	0.534
tig00035172_19	20089	20886	-1	13_19	00	ATG	None	None	0.561
tig00035172_20	21042	21875	-1	13_20	00	ATG	None	None	0.584
tig00035172_21	21986	23233	-1	13_21	00	ATG	None	None	0.605
tig00035172_22	23348	24166	1	13_22	00	ATG	None	None	0.585
tig00058405_1	164	583	-1	14_1	00	ATG	GGAGG	5-10bp	0.248
tig00058405_2	901	1494	-1	14_2	00	ATG	None	None	0.239
tig00058405_3	1995	2201	-1	14_3	00	ATG	GGA/GAG/AGG	5-10bp	0.295
tig00058405_4	2284	2586	-1	14_4	00	GTG	AGGAG	5-10bp	0.330
tig00058405_5	2779	3048	-1	14_5	00	ATG	AGGAG	5-10bp	0.252
tig00058405_6	3314	3706	1	14_6	00	ATG	None	None	0.242
tig00058405_7	3687	4187	1	14_7	00	ATG	GGA/GAG/AGG	11-12bp	0.220
tig00058405_8	4166	5026	1	14_8	00	ATG	AGGA	5-10bp	0.243
tig00058405_9	5105	5278	-1	14_9	00	ATG	None	None	0.253
tig00058405_10	5639	6055	-1	14_10	00	ATG	GGA/GAG/AGG	5-10bp	0.252
tig00058508_1	2	133	-1	15_1	10	ATG	AAA	3bp	0.394
tig00058508_2	473	727	-1	15_2	00	ATG	AAAA	7bp	0.384
tig00058508_3	929	1048	1	15_3	00	ATG	AATAA	7bp	0.358
tig00058508_4	1415	1672	-1	15_4	00	GTG	AACAA	11bp	0.450
tig00058508_5	2027	2185	-1	15_5	00	ATG	TAA	11bp	0.390
tig00058508_6	2249	2527	-1	15_6	00	ATG	TAA	12bp	0.452
tig00058508_7	2666	2941	-1	15_7	00	ATG	TAA	14bp	0.431
tig00058508_8	2907	3230	-1	15_8	00	ATG	AAAA	15bp	0.466
tig00058508_9	3545	4306	-1	15_9	00	ATG	TAA	12bp	0.438
tig00058508_10	4269	4367	-1	15_10	00	ATG	AAAAA	10bp	0.374
tig00058508_11	4601	5248	-1	15_11	01	Edge	None	None	0.481
tig00058510_1	10	528	-1	16_1	00	ATG	AGGAG	5-10bp	0.553
tig00058510_2	530	949	-1	16_2	00	ATG	GGAGG	5-10bp	0.543
tig00058510_3	1279	2964	1	16_3	00	ATG	GGA/GAG/AGG	11-12bp	0.614
tig00058510_4	3069	3428	1	16_4	00	ATG	GGA/GAG/AGG	5-10bp	0.617
tig00058510_5	3425	3778	1	16_5	00	ATG	AGGAG/GGAGG	11-12bp	0.585
tig00058510_6	3775	4113	1	16_6	00	ATG	AGGAGG	5-10bp	0.584
tig00058510_7	4129	4947	1	16_7	00	ATG	AGGA	5-10bp	0.624
tig00058510_8	4949	6283	1	16_8	00	ATG	AGGAG	5-10bp	0.595
tig00058510_9	6280	6696	-1	16_9	00	ATG	GGA/GAG/AGG	5-10bp	0.602
tig00058510_10	6693	7793	-1	16_10	00	ATG	AGxAGG/AGGxGG	5-10bp	0.628
tig00058510_11	7794	8372	-1	16_11	00	ATG	None	None	0.622
tig00058510_12	8837	9403	1	16_12	00	ATG	AGGA	5-10bp	0.580
tig00058510_13	9400	9963	1	16_13	00	ATG	AGGAGG	5-10bp	0.612
tig00058510_14	10009	10578	1	16_14	00	ATG	GGA/GAG/AGG	11-12bp	0.612
tig00058510_15	10803	11342	1	16_15	00	ATG	GGAGG	5-10bp	0.624
tig00058510_16	11421	11630	1	16_16	00	ATG	AGGAG	5-10bp	0.567
tig00058510_17	11630	12115	1	16_17	00	GTG	None	None	0.621
tig00058510_18	12239	13402	1	16_18	00	ATG	AGGAG	5-10bp	0.595
tig00058510_19	13403	14173	1	16_19	00	ATG	AGGAG(G)/GGAGG	13-15bp	0.624
tig00058510_20	14293	15543	1	16_20	00	ATG	AGGAG	5-10bp	0.591
tig00058510_21	15640	16578	-1	16_21	00	ATG	AGGA	5-10bp	0.622
tig00058510_22	16575	17552	-1	16_22	00	GTG	AGGAG	5-10bp	0.611
tig00058510_23	17549	17776	-1	16_23	00	ATG	GGA/GAG/AGG	5-10bp	0.544
tig00058510_24	18027	18611	1	16_24	00	ATG	GGAGG	5-10bp	0.597
tig00058510_25	18826	19242	1	16_25	01	ATG	AGGAG/GGAGG	11-12bp	0.609
tig00058543_1	205	465	-1	17_1	00	ATG	None	None	0.517
tig00058543_2	594	1409	-1	17_2	00	GTG	None	None	0.587
tig00058543_3	1442	3502	-1	17_3	00	ATG	None	None	0.581
tig00058543_4	3531	4559	-1	17_4	00	ATG	None	None	0.571
tig00058543_5	4654	5364	-1	17_5	00	ATG	None	None	0.603
tig00058543_6	5689	6768	-1	17_6	00	ATG	None	None	0.569
tig00058543_7	6732	7031	-1	17_7	00	GTG	None	None	0.590
tig00058543_8	7129	8829	-1	17_8	00	ATG	None	None	0.576
tig00058543_9	8850	10820	-1	17_9	00	GTG	None	None	0.581
tig00058543_10	10817	11755	-1	17_10	00	GTG	None	None	0.595
tig00058543_11	11886	12152	-1	17_11	00	ATG	None	None	0.573
tig00058543_12	12169	12894	-1	17_12	00	GTG	None	None	0.591
tig00006918_1	2	211	-1	18_1	10	ATG	None	None	0.524
tig00006918_2	280	1221	-1	18_2	00	ATG	GGAG/GAGG	5-10bp	0.493
tig00006918_3	1417	2862	-1	18_3	00	ATG	GGAGG	5-10bp	0.537
tig00006918_4	2862	4328	-1	18_4	00	GTG	GGAGG	5-10bp	0.538
tig00006918_5	4343	4630	-1	18_5	00	ATG	AGGA	5-10bp	0.462
tig00006918_6	4781	5284	-1	18_6	00	GTG	GGAGG	5-10bp	0.488
tig00006918_7	5281	7530	-1	18_7	00	ATG	GGA/GAG/AGG	5-10bp	0.536
tig00006918_8	7654	10635	-1	18_8	00	ATG	GGA/GAG/AGG	5-10bp	0.394
tig00006918_9	10698	10988	-1	18_9	00	ATG	AGGAG	5-10bp	0.433
tig00006918_10	10981	11346	-1	18_10	00	GTG	GGA/GAG/AGG	5-10bp	0.336
tig00006918_11	11714	14131	-1	18_11	00	ATG	GGAGG	3-4bp	0.519
tig00006918_12	14406	15968	-1	18_12	00	ATG	AGGA/GGAG/GAGG	11-12bp	0.514
tig00006918_13	16509	17336	-1	18_13	00	ATG	GGAGG	5-10bp	0.525
tig00006918_14	17594	18244	1	18_14	00	ATG	AGGAG/GGAGG	11-12bp	0.492
tig00006918_15	18375	19628	-1	18_15	00	GTG	GGA/GAG/AGG	11-12bp	0.531
tig00006918_16	19687	20238	-1	18_16	00	ATG	AGGA	5-10bp	0.509
tig00006918_17	20251	22377	-1	18_17	00	ATG	AGGAG	5-10bp	0.507
tig00006918_18	22808	23434	-1	18_18	01	Edge	None	None	0.528
tig00058606_1	52	672	-1	19_1	00	ATG	GGAG/GAGG	5-10bp	0.614
tig00058606_2	675	2009	-1	19_2	00	GTG	AGGA	5-10bp	0.652
tig00058606_3	2018	2800	-1	19_3	00	ATG	None	None	0.662
tig00058606_4	3316	4353	1	19_4	00	ATG	AGGA/GGAG/GAGG	11-12bp	0.670
tig00058606_5	4350	4991	1	19_5	00	ATG	GGxGG	3-4bp	0.631
tig00058606_6	5060	5602	1	19_6	00	GTG	None	None	0.663
tig00058606_7	5544	6062	-1	19_7	00	GTG	GGAG/GAGG	5-10bp	0.642
tig00058606_8	6410	8851	1	19_8	00	ATG	GGA/GAG/AGG	5-10bp	0.670
tig00058606_9	8791	9027	1	19_9	00	ATG	GGA/GAG/AGG	11-12bp	0.624
tig00058606_10	9238	11208	1	19_10	00	ATG	None	None	0.665
tig00058606_11	11309	11470	1	19_11	01	ATG	AGGA	5-10bp	0.648
tig00058685_1	1	219	-1	20_1	10	ATG	None	None	0.461
tig00058685_2	339	1046	1	20_2	00	ATG	None	None	0.541
tig00058685_3	1012	2214	1	20_3	00	ATG	None	None	0.531
tig00058685_4	2256	3671	1	20_4	00	ATG	None	None	0.544
tig00058685_5	3626	4300	1	20_5	00	ATG	None	None	0.566
tig00058685_6	4303	4881	1	20_6	00	ATG	None	None	0.515
tig00058685_7	4878	6209	1	20_7	01	ATG	None	None	0.521
tig00058706_1	2	490	-1	21_1	10	ATG	None	None	0.554
tig00058706_2	508	1317	-1	21_2	00	ATG	None	None	0.557
tig00058706_3	1348	2187	-1	21_3	00	ATG	None	None	0.525
tig00058706_4	2387	4108	-1	21_4	00	ATG	None	None	0.505
tig00058706_5	4157	7312	-1	21_5	00	ATG	None	None	0.484
tig00058706_6	7626	8255	-1	21_6	00	GTG	None	None	0.538
tig00058706_7	8243	9388	-1	21_7	00	ATG	GGAG/GAGG	5-10bp	0.538
tig00058706_8	9413	10894	-1	21_8	00	ATG	None	None	0.493
tig00058706_9	10915	11580	-1	21_9	00	ATG	AGxAG	3-4bp	0.480
tig00058706_10	11785	12705	1	21_10	00	ATG	AGGA	5-10bp	0.498
tig00058706_11	12706	14520	-1	21_11	00	ATG	GGA/GAG/AGG	11-12bp	0.532
tig00058706_12	14569	16455	-1	21_12	00	ATG	3Base/5BMM	13-15bp	0.509
tig00058706_13	16578	17144	1	21_13	00	ATG	None	None	0.526
tig00058706_14	17300	18217	1	21_14	01	ATG	None	None	0.534
tig00058783_1	52	477	-1	22_1	00	ATG	None	None	0.561
tig00058783_2	526	1134	-1	22_2	00	ATG	None	None	0.542
tig00058783_3	1277	1549	1	22_3	00	ATG	None	None	0.535
tig00058783_4	1965	2282	1	22_4	00	ATG	AATAA	14bp	0.509
tig00058783_5	2300	2704	1	22_5	00	ATG	None	None	0.558
tig00058783_6	2692	3504	1	22_6	00	TTG	None	None	0.588
tig00058783_7	3473	4465	-1	22_7	00	GTG	None	None	0.587
tig00058783_8	4624	5079	1	22_8	00	ATG	None	None	0.592
tig00058783_9	5181	5852	1	22_9	00	ATG	None	None	0.503
tig00058783_10	5876	6112	1	22_10	00	GTG	None	None	0.519
tig00058783_11	6153	6329	1	22_11	00	ATG	None	None	0.571
tig00058783_12	6470	6853	1	22_12	00	ATG	AAA	15bp	0.391
tig00058783_13	7002	7721	1	22_13	00	ATG	None	None	0.404
tig00058783_14	7728	8336	1	22_14	00	ATG	AAA	15bp	0.399
tig00058918_1	87	551	-1	23_1	00	ATG	None	None	0.286
tig00058918_2	900	1481	1	23_2	00	ATG	None	None	0.266
tig00058918_3	1475	1798	1	23_3	00	ATG	None	None	0.299
tig00058918_4	1943	2683	1	23_4	00	ATG	GGA/GAG/AGG	5-10bp	0.337
tig00058918_5	2945	3172	1	23_5	00	ATG	None	None	0.320
tig00058918_6	3628	4140	1	23_6	00	ATG	GGA/GAG/AGG	5-10bp	0.302
tig00058918_7	4314	5192	1	23_7	00	ATG	None	None	0.328
tig00058918_8	5659	6165	-1	23_8	00	ATG	None	None	0.375
tig00058918_9	6306	6599	-1	23_9	00	ATG	AGGAG	5-10bp	0.330
tig00058918_10	6601	7050	-1	23_10	00	ATG	GGA/GAG/AGG	5-10bp	0.304
tig00058918_11	7047	7421	-1	23_11	00	ATG	AGGAG	5-10bp	0.333
tig00058918_12	7717	7947	1	23_12	00	TTG	GGA/GAG/AGG	5-10bp	0.390
tig00058918_13	8768	9709	-1	23_13	00	ATG	AGGAG	5-10bp	0.347
tig00058918_14	10115	10840	1	23_14	00	ATG	GGAG/GAGG	5-10bp	0.295
tig00058918_15	10837	11589	1	23_15	00	ATG	None	None	0.305
tig00058918_16	11622	11813	1	23_16	00	ATG	None	None	0.302
tig00058918_17	11803	12111	1	23_17	00	ATG	None	None	0.288
tig00058993_1	192	887	1	24_1	00	TTG	None	None	0.365
tig00058993_2	999	1673	1	24_2	00	ATG	AGGAG	5-10bp	0.591
tig00058993_3	1960	2373	1	24_3	00	ATG	GGAG/GAGG	5-10bp	0.464
tig00058993_4	2370	2837	1	24_4	00	ATG	None	None	0.476
tig00058993_5	3084	3434	1	24_5	00	ATG	AGGA	5-10bp	0.407
tig00058993_6	3773	4750	1	24_6	00	ATG	GGA/GAG/AGG	5-10bp	0.537
tig00058993_7	4827	5810	-1	24_7	00	ATG	GGA/GAG/AGG	5-10bp	0.562
tig00058993_8	5944	6408	1	24_8	00	GTG	GGA/GAG/AGG	5-10bp	0.527
tig00058993_9	6464	7372	-1	24_9	00	ATG	GGAGG	5-10bp	0.517
tig00058993_10	7391	8002	-1	24_10	00	ATG	AGGAGG	5-10bp	0.567
tig00058993_11	8188	8478	1	24_11	00	GTG	None	None	0.574
tig00058993_12	8475	8804	1	24_12	00	GTG	None	None	0.609
tig00058993_13	9378	9782	1	24_13	00	GTG	None	None	0.563
tig00058993_14	9779	10207	-1	24_14	00	ATG	AGGA	5-10bp	0.543
tig00058993_15	10538	12385	-1	24_15	00	ATG	AGGA	5-10bp	0.511
tig00058993_16	12602	13435	-1	24_16	00	ATG	None	None	0.552
tig00058993_17	13432	14379	-1	24_17	01	Edge	None	None	0.535
tig00059040_1	3	779	-1	25_1	10	ATG	None	None	0.619
tig00059040_2	858	1388	-1	25_2	00	ATG	None	None	0.580
tig00059040_3	1453	3081	-1	25_3	00	ATG	None	None	0.573
tig00059040_4	3186	4748	-1	25_4	00	ATG	None	None	0.630
tig00059040_5	5153	5890	1	25_5	00	TTG	None	None	0.650
tig00059040_6	5783	6277	-1	25_6	00	ATG	None	None	0.626
tig00059040_7	6393	6653	1	25_7	00	ATG	None	None	0.613
tig00059040_8	6714	8054	1	25_8	00	ATG	None	None	0.582
tig00059040_9	8054	8692	1	25_9	00	ATG	None	None	0.607
tig00059040_10	8697	9917	1	25_10	00	ATG	None	None	0.567
tig00059040_11	9918	10865	1	25_11	00	ATG	None	None	0.553
tig00059040_12	11226	11588	-1	25_12	00	ATG	None	None	0.628
tig00059040_13	11570	11827	-1	25_13	00	GTG	None	None	0.585
tig00059040_14	11918	12232	-1	25_14	00	GTG	None	None	0.613
tig00059040_15	12534	12899	-1	25_15	01	Edge	None	None	0.607
tig00059070_1	3	1280	-1	26_1	10	ATG	AGGA	5-10bp	0.472
tig00059070_2	1298	1849	-1	26_2	00	ATG	None	None	0.457
tig00059070_3	1921	2610	1	26_3	00	ATG	GGAGG	3-4bp	0.468
tig00059070_4	2620	3012	1	26_4	00	GTG	AGGAG	5-10bp	0.450
tig00059070_5	3027	3800	1	26_5	00	ATG	None	None	0.497
tig00059070_6	3843	5147	1	26_6	00	ATG	None	None	0.493
tig00059070_7	5152	5739	1	26_7	00	ATG	AGGA	5-10bp	0.500
tig00059070_8	5795	6643	1	26_8	00	ATG	GGAG/GAGG	5-10bp	0.483
tig00059070_9	6668	7366	-1	26_9	00	ATG	AGGA	5-10bp	0.506
tig00059070_10	8046	8459	1	26_10	00	TTG	GGA/GAG/AGG	5-10bp	0.459
tig00059070_11	8456	10453	-1	26_11	00	ATG	GGAGG	5-10bp	0.493
tig00059070_12	10453	12303	-1	26_12	00	ATG	GGA/GAG/AGG	5-10bp	0.505
tig00059070_13	12567	13136	1	26_13	00	GTG	AGxAGG/AGGxGG	5-10bp	0.481
tig00059070_14	13190	13648	1	26_14	00	ATG	GGA/GAG/AGG	5-10bp	0.397
tig00059070_15	13660	15954	1	26_15	00	ATG	GGAGG	5-10bp	0.430
tig00059070_16	15947	16675	1	26_16	00	ATG	GGxGG	5-10bp	0.450
tig00059070_17	16732	17586	1	26_17	00	ATG	None	None	0.483
tig00059070_18	17613	17894	1	26_18	00	ATG	GGAG/GAGG	5-10bp	0.429
tig00059070_19	17922	18572	1	26_19	00	ATG	GGAG/GAGG	5-10bp	0.481
tig00059070_20	18569	19288	1	26_20	00	TTG	GGA/GAG/AGG	5-10bp	0.533
tig00059070_21	19308	20288	1	26_21	00	ATG	GGA/GAG/AGG	5-10bp	0.468
tig00059210_1	3	1676	1	27_1	10	Edge	None	None	0.452
tig00059210_2	1707	2258	1	27_2	00	TTG	None	None	0.551
tig00059210_3	2255	2593	1	27_3	00	TTG	None	None	0.516
tig00059210_4	2709	3179	-1	27_4	00	ATG	None	None	0.541
tig00059210_5	3239	3775	-1	27_5	00	GTG	None	None	0.559
tig00059210_6	3799	5826	-1	27_6	00	ATG	GGA/GAG/AGG	5-10bp	0.554
tig00059210_7	5893	7221	-1	27_7	00	TTG	None	None	0.543
tig00059210_8	7270	8109	-1	27_8	00	ATG	None	None	0.482
tig00059210_9	8133	9236	-1	27_9	00	ATG	None	None	0.533
tig00059210_10	9489	10355	1	27_10	00	GTG	GGAGG	5-10bp	0.548
tig00059210_11	10542	12332	1	27_11	00	ATG	None	None	0.514
tig00059210_12	13059	13586	-1	27_12	01	Edge	None	None	0.513
tig00059230_1	3	257	-1	28_1	10	ATG	GGAG/GAGG	5-10bp	0.529
tig00059230_2	322	1017	-1	28_2	00	ATG	None	None	0.562
tig00059230_3	1259	1519	-1	28_3	00	ATG	None	None	0.510
tig00059230_4	1774	1866	1	28_4	00	ATG	GGA/GAG/AGG	11-12bp	0.516
tig00059230_5	1866	2264	1	28_5	00	ATG	None	None	0.581
tig00059230_6	2337	2495	1	28_6	00	ATG	GGA/GAG/AGG	5-10bp	0.553
tig00059230_7	2676	3197	-1	28_7	00	TTG	GGAG/GAGG	5-10bp	0.548
tig00059230_8	3304	3552	-1	28_8	00	ATG	GGA/GAG/AGG	11-12bp	0.542
tig00059230_9	3530	4021	-1	28_9	00	ATG	GGA/GAG/AGG	5-10bp	0.571
tig00059230_10	4119	4505	-1	28_10	00	GTG	None	None	0.519
tig00059230_11	4803	4997	1	28_11	00	TTG	None	None	0.564
tig00059230_12	5087	5629	-1	28_12	00	ATG	None	None	0.567
tig00059230_13	5845	6984	1	28_13	00	ATG	None	None	0.468
tig00059230_14	7186	7368	-1	28_14	00	ATG	GGxGG	5-10bp	0.481
tig00059230_15	7365	7787	-1	28_15	00	ATG	None	None	0.515
tig00059230_16	7839	8435	-1	28_16	00	ATG	None	None	0.519
tig00059230_17	8587	9273	-1	28_17	00	ATG	None	None	0.536
tig00059230_18	9342	10163	-1	28_18	00	ATG	None	None	0.516
tig00059230_19	10204	11559	-1	28_19	01	Edge	None	None	0.566
tig00059247_1	3	143	-1	29_1	10	ATG	None	None	0.596
tig00059247_2	239	577	-1	29_2	00	ATG	None	None	0.549
tig00059247_3	642	926	-1	29_3	00	ATG	None	None	0.568
tig00059247_4	1002	2120	-1	29_4	00	ATG	None	None	0.539
tig00059247_5	2159	2842	-1	29_5	00	ATG	None	None	0.551
tig00059247_6	2898	3062	-1	29_6	00	ATG	None	None	0.479
tig00059247_7	3022	3786	-1	29_7	00	GTG	None	None	0.558
tig00059247_8	3840	4604	-1	29_8	00	ATG	None	None	0.508
tig00059247_9	5256	5477	1	29_9	00	ATG	None	None	0.545
tig00059247_10	5535	6707	1	29_10	00	ATG	None	None	0.536
tig00059247_11	6709	7176	1	29_11	00	ATG	None	None	0.530
tig00059247_12	7218	7631	1	29_12	00	ATG	None	None	0.551
tig00059247_13	7622	7912	1	29_13	00	ATG	None	None	0.526
tig00059247_14	7923	10961	-1	29_14	00	ATG	AGxAG	5-10bp	0.530
tig00059247_15	10925	11941	-1	29_15	00	ATG	None	None	0.517
tig00059247_16	12382	12801	1	29_16	00	ATG	None	None	0.550
tig00059247_17	12798	14477	1	29_17	00	GTG	None	None	0.572
tig00059247_18	14420	14980	1	29_18	00	ATG	None	None	0.549
tig00059247_19	15394	17046	1	29_19	00	ATG	None	None	0.557
tig00059247_20	17198	17944	1	29_20	00	ATG	None	None	0.537
tig00059247_21	17947	19053	1	29_21	00	GTG	None	None	0.566
tig00059247_22	19067	19621	1	29_22	00	ATG	None	None	0.528
tig00059247_23	19725	20813	-1	29_23	00	GTG	None	None	0.530
tig00059247_24	21264	21629	-1	29_24	00	GTG	None	None	0.530
tig00059247_25	21626	22060	-1	29_25	00	GTG	None	None	0.506
tig00059247_26	22057	22503	-1	29_26	01	Edge	None	None	0.541
tig00059282_1	3	647	1	30_1	10	Edge	None	None	0.496
tig00059282_2	755	4240	1	30_2	00	ATG	None	None	0.497
tig00059282_3	4240	6000	1	30_3	01	ATG	None	None	0.516
tig00007037_1	61	585	1	31_1	00	ATG	AGGAG	5-10bp	0.366
tig00007037_2	728	1042	1	31_2	00	ATG	AGGA	5-10bp	0.311
tig00007037_3	1039	1311	1	31_3	00	ATG	AGGAG	5-10bp	0.352
tig00007037_4	1697	1873	1	31_4	00	ATG	None	None	0.356
tig00007037_5	2321	2977	1	31_5	00	ATG	None	None	0.336
tig00007037_6	3043	4440	1	31_6	00	ATG	None	None	0.330
tig00007037_7	4464	4574	1	31_7	00	ATG	AGGA	5-10bp	0.315
tig00007037_8	4571	4723	1	31_8	00	ATG	None	None	0.229
tig00007037_9	4770	5165	1	31_9	00	ATG	GGAG/GAGG	5-10bp	0.333
tig00007037_10	5330	6028	1	31_10	00	ATG	AGGAG	5-10bp	0.366
tig00007037_11	6018	7022	1	31_11	00	ATG	AGGAG	5-10bp	0.383
tig00007037_12	7312	7959	1	31_12	01	ATG	GGA/GAG/AGG	5-10bp	0.324
tig00059292_1	3	200	-1	32_1	10	ATG	AGGTG	8bp	0.530
tig00059292_2	421	870	-1	32_2	00	ATG	None	None	0.562
tig00059292_3	881	1423	-1	32_3	00	ATG	None	None	0.505
tig00059292_4	2163	2459	1	32_4	00	ATG	None	None	0.488
tig00059292_5	2667	3071	1	32_5	00	ATG	AGGTG	5bp	0.486
tig00059292_6	3138	5312	-1	32_6	00	GTG	None	None	0.517
tig00059292_7	5522	5980	-1	32_7	01	Edge	None	None	0.529
tig00035326_1	3	593	1	33_1	10	Edge	None	None	0.470
tig00035326_2	1138	1881	-1	33_2	00	GTG	None	None	0.501
tig00035326_3	1915	3825	1	33_3	00	ATG	None	None	0.565
tig00035326_4	3873	4493	1	33_4	00	ATG	None	None	0.551
tig00035326_5	4522	5229	-1	33_5	00	ATG	None	None	0.516
tig00035326_6	5318	6037	1	33_6	00	ATG	None	None	0.550
tig00035326_7	5922	6422	-1	33_7	00	ATG	GGA/GAG/AGG	5-10bp	0.489
tig00035326_8	6422	6769	-1	33_8	00	ATG	AGGAG	5-10bp	0.509
tig00035326_9	6821	7372	-1	33_9	00	ATG	None	None	0.529
tig00059353_1	16	1980	-1	34_1	00	ATG	None	None	0.608
tig00059353_2	2195	2575	1	34_2	00	ATG	None	None	0.585
tig00059353_3	2977	3378	1	34_3	00	ATG	GGAG/GAGG	5-10bp	0.572
tig00059353_4	3678	4073	1	34_4	00	ATG	None	None	0.545
tig00059353_5	4070	4942	1	34_5	00	ATG	None	None	0.600
tig00059353_6	4981	5337	1	34_6	00	GTG	None	None	0.577
tig00059353_7	5362	6285	1	34_7	00	ATG	None	None	0.584
tig00059353_8	6298	7224	1	34_8	00	ATG	None	None	0.604
tig00059353_9	7271	7702	-1	34_9	01	Edge	None	None	0.586
tig00059389_1	2	577	1	35_1	10	Edge	None	None	0.300
tig00059389_2	543	992	1	35_2	00	ATG	AGGA	5-10bp	0.287
tig00059389_3	1245	1526	-1	35_3	00	ATG	None	None	0.326
tig00059389_4	1566	1706	-1	35_4	00	ATG	AGGA/GGAG/GAGG	11-12bp	0.291
tig00059389_5	1827	1997	-1	35_5	00	ATG	None	None	0.310
tig00059389_6	2016	2228	-1	35_6	00	ATG	GGA/GAG/AGG	5-10bp	0.352
tig00059389_7	2237	2335	-1	35_7	00	ATG	AGxAG	5-10bp	0.364
tig00059389_8	2474	2590	-1	35_8	00	ATG	None	None	0.325
tig00059389_9	2630	2848	-1	35_9	00	ATG	None	None	0.306
tig00059389_10	2914	3027	-1	35_10	00	ATG	None	None	0.333
tig00059389_11	3208	3345	-1	35_11	00	ATG	AGGA/GGAG/GAGG	11-12bp	0.312
tig00059389_12	3427	3810	-1	35_12	00	ATG	None	None	0.286
tig00059389_13	3841	3936	-1	35_13	00	ATG	AGGA/GGAG/GAGG	11-12bp	0.354
tig00059389_14	4053	4184	-1	35_14	00	ATG	GGA/GAG/AGG	11-12bp	0.280
tig00059389_15	4298	4405	-1	35_15	00	ATG	None	None	0.278
tig00059389_16	4716	4847	-1	35_16	00	ATG	None	None	0.326
tig00059389_17	5042	5242	-1	35_17	00	GTG	None	None	0.353
tig00059389_18	5435	5806	-1	35_18	00	ATG	None	None	0.323
tig00059389_19	5813	6028	-1	35_19	00	ATG	None	None	0.329
tig00059389_20	6062	6361	-1	35_20	00	ATG	None	None	0.290
tig00059389_21	6464	6607	-1	35_21	00	ATG	None	None	0.333
tig00059389_22	6626	6898	-1	35_22	00	TTG	None	None	0.286
tig00059389_23	7133	7408	-1	35_23	00	TTG	None	None	0.355
tig00059389_24	8148	8882	-1	35_24	00	ATG	None	None	0.341
tig00059389_25	9008	9484	-1	35_25	00	ATG	None	None	0.358
tig00059389_26	10187	10423	-1	35_26	00	ATG	None	None	0.257
tig00059389_27	10641	10883	-1	35_27	00	ATG	AGGAG	5-10bp	0.292
tig00059389_28	11080	11505	-1	35_28	00	ATG	None	None	0.300
tig00059389_29	11919	12221	-1	35_29	00	ATG	None	None	0.320
tig00059389_30	12306	12488	-1	35_30	00	ATG	GGA/GAG/AGG	5-10bp	0.350
tig00059389_31	12672	12887	-1	35_31	00	ATG	None	None	0.292
tig00059389_32	13161	13292	-1	35_32	00	ATG	None	None	0.341
tig00059389_33	13293	13424	-1	35_33	00	ATG	None	None	0.333
tig00059389_34	14052	14264	-1	35_34	00	ATG	GGAG/GAGG	5-10bp	0.296
tig00059389_35	14478	14609	-1	35_35	00	ATG	None	None	0.311
tig00059389_36	15756	15857	-1	35_36	00	ATG	GGAG/GAGG	5-10bp	0.431
tig00059389_37	16017	16115	-1	35_37	00	ATG	None	None	0.283
tig00059389_38	16332	16748	-1	35_38	00	ATG	None	None	0.305
tig00059389_39	17117	17374	-1	35_39	00	TTG	None	None	0.298
tig00059389_40	17581	17733	-1	35_40	00	ATG	None	None	0.288
tig00059389_41	17740	18069	-1	35_41	00	GTG	None	None	0.321
tig00059389_42	18220	18411	-1	35_42	00	ATG	None	None	0.328
tig00059389_43	18420	18569	-1	35_43	00	ATG	None	None	0.287
tig00059389_44	18678	18947	-1	35_44	00	TTG	GGA/GAG/AGG	11-12bp	0.315
tig00059389_45	19044	19271	-1	35_45	00	ATG	AGxAG	5-10bp	0.294
tig00059389_46	19328	20122	-1	35_46	00	ATG	None	None	0.288
tig00059389_47	20455	20565	-1	35_47	00	ATG	None	None	0.261
tig00059389_48	20753	20848	-1	35_48	00	ATG	AGGA/GGAG/GAGG	11-12bp	0.323
tig00059389_49	21120	21371	-1	35_49	00	TTG	None	None	0.278
tig00059389_50	21375	21530	-1	35_50	00	ATG	None	None	0.321
tig00059389_51	21551	22180	-1	35_51	00	ATG	None	None	0.352
tig00059389_52	22181	22417	-1	35_52	00	ATG	None	None	0.283
tig00059389_53	22414	22524	-1	35_53	00	ATG	None	None	0.333
tig00059389_54	22543	22809	-1	35_54	00	ATG	GGAG/GAGG	5-10bp	0.307
tig00059389_55	22971	23159	-1	35_55	00	ATG	None	None	0.323
tig00059389_56	23265	23429	-1	35_56	01	Edge	None	None	0.273
tig00059411_1	224	1672	1	36_1	00	ATG	GGAG/GAGG	5-10bp	0.338
tig00059411_2	1820	2005	1	36_2	00	ATG	GGAGG	5-10bp	0.317
tig00059411_3	2086	3264	-1	36_3	00	ATG	GGAG/GAGG	5-10bp	0.287
tig00059411_4	3423	3575	-1	36_4	00	ATG	GGAGG	5-10bp	0.359
tig00059411_5	3644	4300	1	36_5	00	ATG	None	None	0.301
tig00059411_6	4305	5015	-1	36_6	00	ATG	GGAGG	5-10bp	0.253
tig00059411_7	5178	6371	-1	36_7	00	ATG	GGAGG	5-10bp	0.306
tig00059411_8	6845	7120	1	36_8	00	ATG	GGAG/GAGG	5-10bp	0.246
tig00059411_9	7159	8127	1	36_9	00	ATG	AGGA/GGAG/GAGG	11-12bp	0.313
tig00059411_10	8256	9299	1	36_10	00	ATG	AGGAG(G)/GGAGG	13-15bp	0.304
tig00059411_11	9339	10055	1	36_11	00	ATG	GGAG/GAGG	5-10bp	0.315
tig00059411_12	10186	11202	1	36_12	00	ATG	GGAGG	5-10bp	0.253
tig00059411_13	11441	11881	1	36_13	00	ATG	None	None	0.249
tig00059411_14	11931	12110	-1	36_14	00	ATG	None	None	0.267
tig00059411_15	12140	12331	-1	36_15	00	ATG	GGAGG	5-10bp	0.312
tig00059411_16	12341	13063	-1	36_16	00	ATG	None	None	0.286
tig00059411_17	13248	13928	-1	36_17	00	ATG	None	None	0.283
tig00059411_18	14076	14330	-1	36_18	00	ATG	AGxAGG/AGGxGG	5-10bp	0.322
tig00059411_19	14458	15129	-1	36_19	00	ATG	AGGAG	5-10bp	0.287
tig00059411_20	15214	15927	-1	36_20	00	ATG	GGAG/GAGG	5-10bp	0.248
tig00000031_1	3	614	-1	37_1	10	ATG	GGAG/GAGG	5-10bp	0.619
tig00000031_2	747	2132	-1	37_2	00	ATG	GGA/GAG/AGG	5-10bp	0.584
tig00000031_3	2136	3296	-1	37_3	00	ATG	GGxGG	5-10bp	0.570
tig00000031_4	3293	4240	-1	37_4	00	ATG	GGAGG	5-10bp	0.630
tig00000031_5	4449	6017	-1	37_5	00	ATG	GGA/GAG/AGG	11-12bp	0.523
tig00000031_6	6010	6381	-1	37_6	00	ATG	GGA/GAG/AGG	5-10bp	0.492
tig00000031_7	6680	7303	-1	37_7	00	ATG	AGGAG	5-10bp	0.601
tig00000031_8	8107	8793	1	37_8	00	ATG	GGA/GAG/AGG	5-10bp	0.495
tig00000031_9	9245	10384	1	37_9	00	ATG	GGAGG	5-10bp	0.374
tig00000031_10	11296	13041	1	37_10	00	ATG	AGGA/GGAG/GAGG	11-12bp	0.514
tig00000031_11	13825	14124	-1	37_11	00	ATG	GGA/GAG/AGG	5-10bp	0.533
tig00000031_12	14420	15913	1	37_12	00	ATG	GGxGG	5-10bp	0.492
tig00000031_13	16230	18056	-1	37_13	00	TTG	AGxAGG/AGGxGG	5-10bp	0.477
tig00000031_14	18285	19070	1	37_14	00	ATG	GGAG/GAGG	5-10bp	0.534
tig00000031_15	19645	19923	-1	37_15	00	GTG	GGA/GAG/AGG	11-12bp	0.538
tig00000031_16	19920	20222	-1	37_16	00	ATG	AGGA	5-10bp	0.614
tig00000031_17	20290	20721	-1	37_17	00	ATG	GGAGG	5-10bp	0.565
tig00000031_18	20911	21111	-1	37_18	00	ATG	None	None	0.582
tig00000031_19	21395	21904	-1	37_19	00	ATG	None	None	0.612
tig00000031_20	22093	22284	-1	37_20	01	Edge	None	None	0.568
tig00059630_1	3	641	-1	38_1	10	GTG	None	None	0.689
tig00059630_2	638	1114	-1	38_2	00	GTG	AGxAGG/AGGxGG	5-10bp	0.681
tig00059630_3	1305	1760	-1	38_3	00	ATG	3Base/5BMM	13-15bp	0.680
tig00059630_4	2625	4481	1	38_4	00	GTG	None	None	0.681
tig00059630_5	4486	5742	1	38_5	00	ATG	None	None	0.728
tig00059630_6	5887	6084	-1	38_6	00	ATG	AGxAG	5-10bp	0.641
tig00059630_7	6435	7220	1	38_7	00	ATG	None	None	0.631
tig00059630_8	7329	8861	-1	38_8	00	ATG	None	None	0.679
tig00059630_9	8858	9193	-1	38_9	00	GTG	None	None	0.690
tig00059663_1	2	178	-1	39_1	10	ATG	GGA/GAG/AGG	11-12bp	0.429
tig00059663_2	316	648	1	39_2	00	ATG	GGAGG	5-10bp	0.477
tig00059663_3	818	1027	1	39_3	00	ATG	None	None	0.548
tig00059663_4	1646	2542	1	39_4	00	ATG	AGxAGG/AGGxGG	3-4bp	0.532
tig00059663_5	2558	3901	1	39_5	00	ATG	GGA/GAG/AGG	5-10bp	0.528
tig00059663_6	4034	5854	1	39_6	00	ATG	AGxAGG/AGGxGG	11-12bp	0.500
tig00059663_7	5942	6121	1	39_7	00	ATG	GGA/GAG/AGG	5-10bp	0.494
tig00059663_8	6154	6744	1	39_8	00	ATG	GGA/GAG/AGG	5-10bp	0.453
tig00059663_9	6758	7432	1	39_9	00	ATG	GGAG/GAGG	5-10bp	0.520
tig00059663_10	7432	7809	1	39_10	00	ATG	AGGAGG	5-10bp	0.468
tig00059663_11	7806	8300	1	39_11	00	ATG	GGA/GAG/AGG	5-10bp	0.501
tig00059663_12	8386	8691	1	39_12	00	ATG	None	None	0.507
tig00059663_13	8575	8892	-1	39_13	00	ATG	None	None	0.506
tig00059663_14	8926	9528	1	39_14	00	ATG	None	None	0.448
tig00059663_15	9546	10184	1	39_15	00	ATG	AGxAGG/AGGxGG	5-10bp	0.474
tig00059663_16	10482	11243	1	39_16	00	GTG	AGxAG	5-10bp	0.510
tig00059663_17	11185	11757	1	39_17	01	TTG	AGxAGG/AGGxGG	5-10bp	0.487
tig00007083_1	1	540	-1	40_1	10	ATG	None	None	0.511
tig00007083_2	581	3328	-1	40_2	00	ATG	TAAA	9bp	0.526
tig00007083_3	3377	5788	-1	40_3	00	ATG	TAA	13bp	0.535
tig00007083_4	5810	7219	-1	40_4	00	GTG	None	None	0.488
tig00007083_5	7441	10854	-1	40_5	00	ATG	None	None	0.489
tig00007083_6	11142	11429	-1	40_6	00	ATG	TAAAA	12bp	0.420
tig00007083_7	12180	13088	-1	40_7	00	ATG	TAAA	12bp	0.530
tig00007083_8	13092	13406	-1	40_8	00	ATG	TAAAAA	8bp	0.476
tig00007083_9	13452	13868	-1	40_9	00	ATG	TAAA	11bp	0.501
tig00007083_10	13873	14103	-1	40_10	01	Edge	None	None	0.519
tig00059746_1	621	1232	-1	41_1	00	ATG	AAA	13bp	0.471
tig00059746_2	1318	1878	1	41_2	00	ATG	None	None	0.488
tig00059746_3	1890	2645	1	41_3	00	ATG	None	None	0.536
tig00059746_4	2676	2894	-1	41_4	00	GTG	None	None	0.479
tig00059746_5	2851	3165	-1	41_5	00	ATG	AAA	15bp	0.489
tig00059746_6	3199	4335	-1	41_6	00	GTG	None	None	0.538
tig00059746_7	4299	4634	-1	41_7	00	ATG	None	None	0.554
tig00059746_8	4624	7059	-1	41_8	00	ATG	None	None	0.502
tig00059746_9	7056	7424	-1	41_9	00	ATG	AAA	14bp	0.501
tig00059746_10	7479	7724	-1	41_10	00	ATG	None	None	0.431
tig00059746_11	7748	7966	-1	41_11	00	ATG	None	None	0.470
tig00059746_12	7978	8946	-1	41_12	00	ATG	None	None	0.544
tig00059746_13	9001	10140	-1	41_13	00	ATG	None	None	0.485
tig00059746_14	10305	10766	-1	41_14	00	ATG	None	None	0.470
tig00059746_15	10790	11776	-1	41_15	00	ATG	None	None	0.535
tig00059746_16	11905	12675	1	41_16	00	ATG	None	None	0.525
tig00059746_17	12675	13172	1	41_17	00	ATG	None	None	0.528
tig00059746_18	13217	14362	1	41_18	00	ATG	None	None	0.536
tig00059746_19	14385	15449	-1	41_19	00	ATG	None	None	0.515
tig00059746_20	15485	16738	-1	41_20	00	ATG	None	None	0.508
tig00059746_21	16813	17190	-1	41_21	01	Edge	None	None	0.495
tig00059815_1	565	777	1	42_1	00	GTG	None	None	0.573
tig00059815_2	774	1364	1	42_2	00	GTG	None	None	0.574
tig00059815_3	1419	2312	1	42_3	00	ATG	None	None	0.530
tig00059815_4	2359	2472	-1	42_4	00	ATG	None	None	0.325
tig00059815_5	2706	3938	1	42_5	00	ATG	None	None	0.521
tig00059815_6	3959	4678	1	42_6	00	ATG	None	None	0.549
tig00059815_7	4682	5470	1	42_7	00	ATG	AGGA	5-10bp	0.565
tig00059815_8	5556	6512	1	42_8	00	ATG	None	None	0.515
tig00059815_9	6479	8254	1	42_9	00	GTG	None	None	0.557
tig00059815_10	8366	8917	1	42_10	00	ATG	None	None	0.529
tig00059815_11	8989	9261	1	42_11	01	ATG	None	None	0.513
tig00035352_1	1	1083	1	43_1	10	Edge	None	None	0.447
tig00035352_2	1143	1688	1	43_2	00	ATG	TAA	13bp	0.462
tig00035352_3	1709	1897	1	43_3	00	ATG	TAAA	12bp	0.450
tig00035352_4	1962	2960	1	43_4	00	ATG	TAA	5bp	0.496
tig00035352_5	3021	3656	1	43_5	00	ATG	AACAA	6bp	0.484
tig00035352_6	3927	5240	1	43_6	00	ATG	TAA	8bp	0.486
tig00035352_7	5299	6078	-1	43_7	00	ATG	None	None	0.477
tig00035352_8	6075	6830	-1	43_8	00	ATG	TAAA	8bp	0.480
tig00035352_9	6887	7735	1	43_9	00	TTG	AAAAA	12bp	0.503
tig00035352_10	7843	9192	1	43_10	00	ATG	AATAA	7bp	0.462
tig00035352_11	9289	9963	1	43_11	00	ATG	TAAAAA	9bp	0.505
tig00035352_12	9965	11194	1	43_12	00	ATG	AAAA	15bp	0.512
tig00035352_13	11372	13561	1	43_13	00	ATG	TAA	11bp	0.474
tig00035352_14	13638	14426	1	43_14	00	GTG	AAAA	7bp	0.529
tig00035352_15	14430	15176	1	43_15	00	ATG	AAA	8bp	0.526
tig00035352_16	15180	16349	-1	43_16	01	Edge	None	None	0.377
tig00059843_1	2	295	-1	44_1	10	GTG	None	None	0.520
tig00059843_2	442	813	-1	44_2	00	ATG	AAAA	13bp	0.341
tig00059843_3	874	1029	-1	44_3	00	ATG	None	None	0.532
tig00059843_4	1026	1745	-1	44_4	00	ATG	AAAA	14bp	0.475
tig00059843_5	1943	3244	-1	44_5	00	ATG	None	None	0.453
tig00059843_6	3278	4558	-1	44_6	00	TTG	None	None	0.474
tig00059843_7	4577	5323	-1	44_7	00	GTG	None	None	0.491
tig00059843_8	5443	6240	-1	44_8	00	ATG	None	None	0.441
tig00059843_9	6398	7993	-1	44_9	00	ATG	None	None	0.472
tig00059843_10	8437	8583	-1	44_10	00	ATG	None	None	0.347
tig00059843_11	8656	9429	1	44_11	00	ATG	AAAA	14bp	0.572
tig00059843_12	9469	9684	1	44_12	00	ATG	None	None	0.532
tig00059843_13	9684	9878	1	44_13	00	ATG	None	None	0.472
tig00059843_14	9881	10600	1	44_14	00	ATG	None	None	0.571
tig00059843_15	10708	11178	1	44_15	00	ATG	None	None	0.565
tig00059843_16	11138	11323	1	44_16	00	ATG	None	None	0.565
tig00059843_17	11437	11547	1	44_17	00	ATG	AAA	15bp	0.459
tig00059843_18	11653	12873	1	44_18	00	TTG	None	None	0.424
tig00059843_19	13304	14332	1	44_19	00	ATG	None	None	0.596
tig00059843_20	14338	14676	-1	44_20	00	ATG	None	None	0.560
tig00059843_21	14663	14890	-1	44_21	00	ATG	None	None	0.548
tig00059843_22	14980	15657	1	44_22	00	ATG	None	None	0.594
tig00059843_23	15748	17454	1	44_23	00	ATG	None	None	0.538
tig00059843_24	17504	18685	1	44_24	00	ATG	None	None	0.521
tig00059843_25	18881	19726	1	44_25	00	ATG	None	None	0.527
tig00059843_26	19723	19920	1	44_26	00	ATG	None	None	0.434
tig00059843_27	19925	20098	1	44_27	00	ATG	None	None	0.379
tig00059843_28	20608	21051	-1	44_28	00	ATG	None	None	0.369
tig00059843_29	21078	22187	-1	44_29	01	Edge	None	None	0.352
tig00059918_1	133	537	-1	45_1	00	ATG	TAA	12bp	0.385
tig00059918_2	534	953	-1	45_2	00	ATG	TAAAA	12bp	0.419
tig00059918_3	958	1431	-1	45_3	00	ATG	AAAAA	10bp	0.388
tig00059918_4	1434	1853	-1	45_4	00	ATG	None	None	0.364
tig00059918_5	1846	1965	-1	45_5	00	ATG	TAA	12bp	0.433
tig00059918_6	1970	3097	-1	45_6	00	ATG	AAA	11bp	0.433
tig00059918_7	3295	3669	-1	45_7	00	ATG	AAA	12bp	0.400
tig00059918_8	3666	3980	-1	45_8	00	ATG	TAA	3bp	0.352
tig00059918_9	3977	4387	-1	45_9	00	ATG	AACAA	7bp	0.338
tig00059918_10	4390	4800	-1	45_10	00	ATG	AATAA	10bp	0.333
tig00059918_11	5141	5428	-1	45_11	00	ATG	TAA	12bp	0.469
tig00059918_12	5431	5829	-1	45_12	00	ATG	TAAA	12bp	0.386
tig00059918_13	5838	6983	-1	45_13	00	ATG	TAAAAA	10bp	0.336
tig00059918_14	7128	7298	-1	45_14	00	ATG	None	None	0.316
tig00059918_15	7295	7633	-1	45_15	00	ATG	None	None	0.413
tig00059918_16	7620	8291	-1	45_16	00	ATG	AATAA	5bp	0.417
tig00059918_17	8297	8440	-1	45_17	00	ATG	AATAA	3bp	0.382
tig00059918_18	8447	8980	-1	45_18	00	ATG	TAA	11bp	0.401
tig00059918_19	9050	9274	-1	45_19	00	ATG	TAAAA	14bp	0.356
tig00059918_20	9280	9453	-1	45_20	00	ATG	AATAA	4bp	0.374
tig00059918_21	9458	9679	-1	45_21	00	ATG	TAAA	12bp	0.401
tig00059918_22	9693	9905	-1	45_22	00	ATG	TAA	5bp	0.394
tig00059918_23	9907	10764	-1	45_23	00	ATG	TAA	11bp	0.443
tig00059918_24	10776	11780	-1	45_24	00	ATG	AACAA	7bp	0.403
tig00059918_25	11802	12140	-1	45_25	00	ATG	TAAAA	12bp	0.419
tig00059918_26	12242	12517	-1	45_26	00	ATG	TAA	12bp	0.355
tig00059918_27	12526	12933	-1	45_27	00	ATG	TAA	11bp	0.355
tig00059918_28	12952	13182	-1	45_28	00	ATG	AAA	12bp	0.338
tig00059918_29	13186	13434	-1	45_29	00	ATG	None	None	0.406
tig00059918_30	13442	13732	-1	45_30	00	ATG	TAA	4bp	0.347
tig00059918_31	13737	13940	-1	45_31	00	ATG	AATAA	3bp	0.314
tig00059918_32	13958	14122	-1	45_32	00	ATG	TAAAAA	9bp	0.394
tig00059918_33	14125	14367	-1	45_33	00	ATG	TAAA	11bp	0.383
tig00059918_34	14361	14558	-1	45_34	00	ATG	TAAAAA	9bp	0.374
tig00059918_35	14805	15554	-1	45_35	00	ATG	TAAA	15bp	0.380
tig00059918_36	15571	16185	-1	45_36	00	ATG	TAAA	11bp	0.376
tig00059918_37	16172	16579	-1	45_37	00	ATG	TAAA	11bp	0.387
tig00059918_38	16584	16817	-1	45_38	00	ATG	TAAA	11bp	0.333
tig00059918_39	16830	17126	-1	45_39	00	ATG	TAA	11bp	0.374
tig00059960_1	2	217	1	46_1	10	Edge	None	None	0.597
tig00059960_2	287	1840	1	46_2	00	ATG	None	None	0.569
tig00059960_3	1917	2597	1	46_3	00	ATG	None	None	0.608
tig00059960_4	2636	3472	-1	46_4	00	ATG	AGGA	5-10bp	0.564
tig00059960_5	3462	4364	-1	46_5	00	GTG	None	None	0.588
tig00059960_6	5093	7018	1	46_6	00	ATG	None	None	0.580
tig00059960_7	7304	7522	1	46_7	00	ATG	None	None	0.562
tig00059960_8	7540	8436	1	46_8	00	ATG	None	None	0.540
tig00059960_9	8726	8950	1	46_9	00	ATG	None	None	0.511
tig00059960_10	9309	10022	1	46_10	00	ATG	None	None	0.522
tig00059960_11	10031	10321	1	46_11	00	ATG	None	None	0.519
tig00059960_12	10406	11617	1	46_12	00	TTG	None	None	0.569
tig00059960_13	11614	13521	1	46_13	00	ATG	None	None	0.538
tig00059960_14	13549	15222	1	46_14	00	ATG	None	None	0.557
tig00059960_15	15247	16506	1	46_15	00	ATG	None	None	0.556
tig00059960_16	16980	17096	1	46_16	00	ATG	None	None	0.282
tig00060002_1	3	413	-1	47_1	00	ATG	GGA/GAG/AGG	5-10bp	0.324
tig00060002_2	510	839	-1	47_2	00	GTG	None	None	0.397
tig00060002_3	930	1376	1	47_3	00	ATG	None	None	0.336
tig00060002_4	1373	2260	1	47_4	00	ATG	GGAG/GAGG	5-10bp	0.341
tig00060002_5	2403	3728	1	47_5	00	ATG	AGGAG	5-10bp	0.487
tig00060002_6	3964	4428	1	47_6	00	ATG	AGxAGG/AGGxGG	5-10bp	0.353
tig00060002_7	4471	4836	1	47_7	00	GTG	None	None	0.363
tig00060002_8	5476	5685	-1	47_8	00	ATG	None	None	0.319
tig00060002_9	5685	7280	-1	47_9	00	ATG	4Base/6BMM	13-15bp	0.445
tig00060002_10	7301	8548	-1	47_10	00	ATG	None	None	0.404
tig00060002_11	8631	9308	1	47_11	00	TTG	GGAG/GAGG	5-10bp	0.398
tig00060002_12	9305	9931	1	47_12	00	ATG	GGAG/GAGG	5-10bp	0.408
tig00060002_13	10092	10925	1	47_13	00	ATG	AGGA/GGAG/GAGG	11-12bp	0.402
tig00060002_14	10930	11493	-1	47_14	00	ATG	AGxAGG/AGGxGG	5-10bp	0.410
tig00060002_15	11594	12652	-1	47_15	00	ATG	GGAG/GAGG	5-10bp	0.368
tig00060002_16	12814	13515	-1	47_16	00	ATG	GGAGG	5-10bp	0.416
tig00060002_17	13552	13800	-1	47_17	00	ATG	AGGA	5-10bp	0.414
tig00060002_18	13823	14437	-1	47_18	00	ATG	AGGAGG	5-10bp	0.423
tig00060002_19	14613	16943	-1	47_19	01	Edge	None	None	0.363
tig00060026_1	1	252	1	48_1	10	Edge	None	None	0.425
tig00060026_2	219	638	1	48_2	00	ATG	None	None	0.471
tig00060026_3	848	1297	1	48_3	00	ATG	None	None	0.511
tig00060026_4	1330	2055	1	48_4	00	ATG	AAA	13bp	0.459
tig00060026_5	2426	3082	1	48_5	00	ATG	AAAAA	7bp	0.423
tig00060026_6	3319	4269	1	48_6	00	ATG	TAAAAA	11bp	0.485
tig00060026_7	4331	5164	1	48_7	00	ATG	TAAAAA	7bp	0.400
tig00060026_8	5228	6529	-1	48_8	00	TTG	AATAA	4bp	0.372
tig00060026_9	6574	6663	1	48_9	00	ATG	TAA	11bp	0.544
tig00060026_10	6823	8253	-1	48_10	00	GTG	TAA	9bp	0.460
tig00060026_11	8263	9204	-1	48_11	00	ATG	None	None	0.449
tig00060026_12	9206	9415	-1	48_12	01	Edge	None	None	0.448
tig00060060_1	1	249	-1	49_1	10	ATG	None	None	0.305
tig00060060_2	365	514	-1	49_2	00	ATG	3Base/5BMM	13-15bp	0.267
tig00060060_3	627	1415	-1	49_3	00	TTG	None	None	0.253
tig00060060_4	1511	1726	-1	49_4	00	ATG	GGxGG	5-10bp	0.264
tig00060060_5	1726	2196	-1	49_5	00	ATG	GGA/GAG/AGG	5-10bp	0.223
tig00060060_6	2198	2923	-1	49_6	00	ATG	AGGA	5-10bp	0.237
tig00060060_7	3074	3553	-1	49_7	00	ATG	None	None	0.223
tig00060060_8	3609	4514	-1	49_8	00	ATG	AGGAG	5-10bp	0.210
tig00060060_9	4587	4958	-1	49_9	00	ATG	GGAGG	5-10bp	0.218
tig00060060_10	5159	6193	-1	49_10	00	ATG	GGAGG	5-10bp	0.269
tig00060060_11	6463	7368	-1	49_11	00	ATG	GGAG/GAGG	5-10bp	0.253
tig00060060_12	7440	7865	-1	49_12	00	ATG	GGAGG	5-10bp	0.258
tig00060060_13	7858	8172	-1	49_13	00	ATG	GGAGG	5-10bp	0.216
tig00060060_14	8172	9173	-1	49_14	00	ATG	GGAG/GAGG	5-10bp	0.277
tig00060060_15	9184	9864	-1	49_15	00	ATG	AGxAGG/AGGxGG	5-10bp	0.216
tig00060060_16	9939	11420	-1	49_16	00	ATG	GGAGG	5-10bp	0.249
tig00060060_17	11432	11962	-1	49_17	01	Edge	None	None	0.215
tig00060061_1	2	157	-1	50_1	10	ATG	GGA/GAG/AGG	5-10bp	0.506
tig00060061_2	105	563	-1	50_2	00	TTG	GGA/GAG/AGG	11-12bp	0.414
tig00060061_3	685	1554	-1	50_3	00	ATG	None	None	0.395
tig00060061_4	1669	2310	1	50_4	00	ATG	GGA/GAG/AGG	11-12bp	0.483
tig00060061_5	2889	3890	-1	50_5	00	ATG	None	None	0.451
tig00060061_6	3872	4678	-1	50_6	00	GTG	GGAG/GAGG	5-10bp	0.398
tig00060061_7	4826	5335	1	50_7	00	TTG	GGA/GAG/AGG	5-10bp	0.518
tig00060061_8	5476	6351	1	50_8	00	ATG	GGxGG	5-10bp	0.460
tig00060061_9	6378	7376	1	50_9	00	ATG	GGA/GAG/AGG	5-10bp	0.488
tig00060061_10	7373	7804	-1	50_10	00	ATG	None	None	0.475
tig00060061_11	7997	8296	-1	50_11	00	ATG	None	None	0.467
tig00060061_12	8312	8932	-1	50_12	00	ATG	GGA/GAG/AGG	11-12bp	0.507
tig00060061_13	9056	9379	-1	50_13	00	ATG	None	None	0.417
tig00060061_14	9370	9798	-1	50_14	00	ATG	None	None	0.469
tig00060061_15	9792	10370	-1	50_15	00	ATG	GGAG/GAGG	5-10bp	0.446
tig00060061_16	10380	10802	-1	50_16	00	TTG	GGA/GAG/AGG	11-12bp	0.426
tig00060061_17	10799	11659	-1	50_17	00	ATG	GGA/GAG/AGG	11-12bp	0.433
tig00060061_18	11829	12119	-1	50_18	00	ATG	GGA/GAG/AGG	5-10bp	0.464
tig00060061_19	12119	12652	-1	50_19	00	GTG	None	None	0.451
tig00060061_20	12649	13251	-1	50_20	00	ATG	GGA/GAG/AGG	5-10bp	0.438
tig00060061_21	13248	15068	-1	50_21	00	ATG	GGAGG	5-10bp	0.451
tig00060061_22	15108	15317	-1	50_22	00	ATG	GGA/GAG/AGG	5-10bp	0.500
tig00060061_23	15386	16021	-1	50_23	00	ATG	GGAGG	5-10bp	0.454
tig00060061_24	16018	17100	-1	50_24	00	ATG	AGGAGG	3-4bp	0.450
tig00060061_25	17185	17778	-1	50_25	01	Edge	None	None	0.476
tig00060065_1	1	528	1	51_1	10	Edge	None	None	0.545
tig00060065_2	525	1070	1	51_2	00	GTG	None	None	0.498
tig00060065_3	1083	2153	1	51_3	00	ATG	None	None	0.491
tig00060065_4	2159	3295	1	51_4	00	ATG	None	None	0.554
tig00060065_5	3302	4321	1	51_5	00	ATG	None	None	0.533
tig00060065_6	4370	5371	-1	51_6	00	GTG	None	None	0.525
tig00060065_7	5322	6044	-1	51_7	00	ATG	None	None	0.515
tig00060065_8	6255	6590	1	51_8	00	ATG	None	None	0.515
tig00060065_9	6623	7852	1	51_9	00	ATG	GGA/GAG/AGG	5-10bp	0.513
tig00060098_1	1	1359	-1	52_1	10	ATG	GGA/GAG/AGG	5-10bp	0.547
tig00060098_2	1363	1920	-1	52_2	00	ATG	None	None	0.513
tig00060098_3	2021	2455	-1	52_3	00	GTG	3Base/5BMM	13-15bp	0.584
tig00060098_4	2891	4057	-1	52_4	00	ATG	GGA/GAG/AGG	11-12bp	0.549
tig00060098_5	4433	5062	-1	52_5	00	ATG	None	None	0.519
tig00060098_6	5117	6178	-1	52_6	00	ATG	None	None	0.539
tig00060098_7	6165	6566	-1	52_7	00	ATG	GGAG/GAGG	5-10bp	0.396
tig00060098_8	6638	7432	-1	52_8	00	ATG	None	None	0.542
tig00060098_9	7377	7835	-1	52_9	00	ATG	None	None	0.534
tig00060098_10	7860	8465	-1	52_10	00	ATG	GGxGG	5-10bp	0.566
tig00060098_11	8523	8963	-1	52_11	00	ATG	GGA/GAG/AGG	5-10bp	0.494
tig00060098_12	9180	9896	-1	52_12	00	ATG	None	None	0.540
tig00060098_13	10083	10805	-1	52_13	00	ATG	None	None	0.505
tig00060098_14	10917	11789	-1	52_14	00	TTG	GGA/GAG/AGG	5-10bp	0.545
tig00060098_15	11933	12937	1	52_15	00	TTG	AGGAG/GGAGG	11-12bp	0.521
tig00060098_16	13112	13660	-1	52_16	00	ATG	None	None	0.517
tig00060227_1	219	446	-1	53_1	00	ATG	None	None	0.601
tig00060227_2	446	538	-1	53_2	00	ATG	None	None	0.570
tig00060227_3	543	956	-1	53_3	00	ATG	None	None	0.539
tig00060227_4	1623	1997	-1	53_4	00	ATG	None	None	0.533
tig00060227_5	1994	2197	-1	53_5	00	ATG	None	None	0.505
tig00060227_6	2205	3257	-1	53_6	00	ATG	None	None	0.538
tig00060227_7	3260	3886	-1	53_7	00	ATG	None	None	0.490
tig00060227_8	3890	4426	-1	53_8	00	ATG	None	None	0.507
tig00060227_9	4439	6109	-1	53_9	00	ATG	None	None	0.545
tig00060227_10	6307	8148	1	53_10	00	ATG	None	None	0.571
tig00060227_11	8247	9158	1	53_11	00	ATG	None	None	0.491
tig00060255_1	104	538	-1	54_1	00	GTG	None	None	0.600
tig00060255_2	581	937	-1	54_2	00	ATG	None	None	0.650
tig00060255_3	1034	1408	-1	54_3	00	ATG	None	None	0.597
tig00060255_4	1620	3050	-1	54_4	00	GTG	None	None	0.635
tig00060255_5	3014	4654	-1	54_5	00	ATG	None	None	0.609
tig00060255_6	4668	5609	-1	54_6	00	ATG	None	None	0.587
tig00060255_7	5627	6121	-1	54_7	00	ATG	None	None	0.606
tig00060255_8	6310	8397	1	54_8	00	ATG	None	None	0.602
tig00060255_9	8400	9860	1	54_9	00	ATG	None	None	0.619
tig00060255_10	9966	10721	-1	54_10	00	ATG	None	None	0.607
tig00060255_11	10839	14834	-1	54_11	00	ATG	None	None	0.597
tig00060255_12	14990	17476	1	54_12	00	ATG	None	None	0.584
tig00060255_13	17506	17751	1	54_13	00	ATG	None	None	0.569
tig00060255_14	17748	19526	1	54_14	00	ATG	None	None	0.579
tig00060255_15	19830	21044	-1	54_15	00	GTG	None	None	0.567
tig00060255_16	21157	21705	-1	54_16	00	ATG	None	None	0.543
tig00060255_17	21915	22592	1	54_17	01	ATG	None	None	0.605
tig00060263_1	2	1723	-1	55_1	10	ATG	GGAG/GAGG	5-10bp	0.404
tig00060263_2	1873	2148	-1	55_2	00	ATG	AGGAG	5-10bp	0.457
tig00060263_3	2159	2668	-1	55_3	00	ATG	AGGA	5-10bp	0.424
tig00060263_4	2754	3716	-1	55_4	00	ATG	AGGAG	5-10bp	0.382
tig00060263_5	3944	4249	-1	55_5	00	ATG	GGAGG	5-10bp	0.448
tig00060263_6	4269	4640	-1	55_6	00	ATG	AGGAG	5-10bp	0.422
tig00060263_7	4922	5293	-1	55_7	00	TTG	None	None	0.398
tig00060263_8	5507	5968	-1	55_8	00	TTG	None	None	0.437
tig00060263_9	5965	6252	-1	55_9	00	ATG	GGAG/GAGG	5-10bp	0.382
tig00060263_10	6275	6427	-1	55_10	00	TTG	None	None	0.392
tig00060263_11	6424	6735	-1	55_11	00	ATG	AGGAGG	5-10bp	0.468
tig00060263_12	6735	6920	-1	55_12	00	ATG	4Base/6BMM	13-15bp	0.409
tig00060263_13	6923	7432	-1	55_13	00	ATG	AGGAG	5-10bp	0.420
tig00060263_14	7441	7806	-1	55_14	00	ATG	AGxAGG/AGGxGG	5-10bp	0.423
tig00060263_15	7821	8048	-1	55_15	00	ATG	AGGA/GGAG/GAGG	11-12bp	0.439
tig00060263_16	8048	8359	-1	55_16	00	ATG	AGGAGG	5-10bp	0.413
tig00060263_17	8372	8770	-1	55_17	00	ATG	GGAGG	5-10bp	0.398
tig00060263_18	8979	9407	-1	55_18	00	ATG	AGxAG	5-10bp	0.415
tig00060263_19	9854	10222	-1	55_19	00	ATG	AGGAG	5-10bp	0.450
tig00060263_20	10306	10740	-1	55_20	00	ATG	AGGAG	5-10bp	0.402
tig00060263_21	10864	11166	-1	55_21	00	ATG	AGGAG	5-10bp	0.459
tig00060263_22	11640	11879	-1	55_22	00	TTG	GGA/GAG/AGG	11-12bp	0.421
tig00060263_23	11931	12179	-1	55_23	00	ATG	3Base/5BMM	13-15bp	0.454
tig00060263_24	12298	12576	-1	55_24	00	GTG	AGGAG	5-10bp	0.401
tig00060263_25	12732	13139	-1	55_25	00	TTG	None	None	0.463
tig00060263_26	13598	13720	-1	55_26	00	ATG	AGGAG	5-10bp	0.366
tig00060263_27	13939	14031	-1	55_27	00	ATG	None	None	0.387
tig00060263_28	14028	14354	-1	55_28	00	ATG	GGAG/GAGG	5-10bp	0.407
tig00060263_29	14370	14555	-1	55_29	00	TTG	GGxGG	5-10bp	0.403
tig00060263_30	14823	14987	-1	55_30	00	ATG	AGGAG	5-10bp	0.394
tig00060263_31	15104	15400	-1	55_31	01	Edge	None	None	0.428
tig00035460_1	74	601	-1	56_1	00	ATG	GGAGG	5-10bp	0.398
tig00035460_2	612	989	-1	56_2	00	ATG	None	None	0.421
tig00035460_3	928	1764	-1	56_3	00	ATG	GGAGG	5-10bp	0.421
tig00035460_4	1967	2272	1	56_4	00	ATG	GGAGG	5-10bp	0.448
tig00035460_5	2571	3560	1	56_5	00	ATG	None	None	0.421
tig00035460_6	3759	5201	-1	56_6	00	GTG	None	None	0.417
tig00035460_7	5719	6486	-1	56_7	00	ATG	None	None	0.480
tig00035460_8	6530	8128	-1	56_8	00	ATG	GGAG/GAGG	5-10bp	0.485
tig00035460_9	8199	9092	-1	56_9	00	ATG	GGA/GAG/AGG	11-12bp	0.449
tig00035460_10	9263	9751	-1	56_10	01	Edge	None	None	0.429
tig00060431_1	1	1725	1	57_1	10	Edge	None	None	0.428
tig00060431_2	1927	2514	1	57_2	00	ATG	None	None	0.476
tig00060431_3	2539	2943	1	57_3	00	ATG	None	None	0.514
tig00060431_4	3211	4356	1	57_4	00	ATG	None	None	0.503
tig00060431_5	4395	4547	1	57_5	00	ATG	None	None	0.503
tig00060431_6	4769	6049	1	57_6	00	ATG	None	None	0.600
tig00060431_7	6052	6543	1	57_7	00	ATG	None	None	0.575
tig00060431_8	6624	7274	1	57_8	00	ATG	None	None	0.613
tig00060431_9	7503	9731	1	57_9	00	ATG	None	None	0.569
tig00060431_10	9910	11133	1	57_10	00	ATG	None	None	0.537
tig00060431_11	11235	11957	1	57_11	00	ATG	AGxAG	5-10bp	0.578
tig00060431_12	12017	12253	-1	57_12	00	ATG	None	None	0.544
tig00060431_13	12272	12658	-1	57_13	00	GTG	None	None	0.630
tig00060431_14	12830	13453	1	57_14	00	ATG	None	None	0.566
tig00060431_15	13529	13630	1	57_15	01	ATG	None	None	0.578
tig00060455_1	1	288	-1	58_1	10	ATG	None	None	0.531
tig00060455_2	337	924	-1	58_2	00	ATG	None	None	0.551
tig00060455_3	912	1598	-1	58_3	00	ATG	None	None	0.581
tig00060455_4	1550	2608	-1	58_4	00	ATG	None	None	0.574
tig00060455_5	2757	3284	-1	58_5	00	ATG	None	None	0.566
tig00060455_6	3321	4082	-1	58_6	00	ATG	None	None	0.621
tig00060455_7	4659	5171	1	58_7	00	ATG	None	None	0.561
tig00060455_8	5129	5719	1	58_8	00	ATG	None	None	0.572
tig00060455_9	5724	6554	1	58_9	00	ATG	None	None	0.611
tig00060455_10	6538	7608	1	58_10	00	GTG	None	None	0.564
tig00060455_11	7621	7971	1	58_11	00	ATG	None	None	0.533
tig00060455_12	7950	8681	1	58_12	00	ATG	None	None	0.609
tig00060455_13	8678	8782	1	58_13	00	ATG	None	None	0.438
tig00060455_14	8779	9876	1	58_14	00	ATG	None	None	0.564
tig00060455_15	10014	11501	-1	58_15	00	ATG	None	None	0.574
tig00060455_16	11510	12622	-1	58_16	00	ATG	None	None	0.580
tig00060455_17	13097	13495	1	58_17	00	ATG	None	None	0.617
tig00060455_18	13500	13847	-1	58_18	00	GTG	None	None	0.655
tig00060455_19	13856	14584	-1	58_19	00	ATG	None	None	0.562
tig00060455_20	14761	15246	1	58_20	00	ATG	None	None	0.523
tig00060455_21	15258	15560	1	58_21	00	GTG	None	None	0.498
tig00060455_22	15733	17445	1	58_22	00	GTG	None	None	0.553
tig00060455_23	17522	18631	1	58_23	00	ATG	None	None	0.571
tig00060455_24	18628	21780	1	58_24	01	ATG	None	None	0.577
tig00060464_1	3	1100	1	59_1	10	Edge	None	None	0.425
tig00060464_2	1149	3140	1	59_2	00	ATG	GGA/GAG/AGG	5-10bp	0.412
tig00060464_3	3151	4425	1	59_3	00	ATG	GGA/GAG/AGG	5-10bp	0.405
tig00060464_4	4727	5701	1	59_4	00	ATG	GGA/GAG/AGG	5-10bp	0.429
tig00060464_5	5801	8347	1	59_5	00	ATG	GGAG/GAGG	5-10bp	0.424
tig00060464_6	8439	9671	1	59_6	00	ATG	GGAG/GAGG	5-10bp	0.453
tig00060464_7	9675	10061	1	59_7	00	ATG	GGAG/GAGG	5-10bp	0.450
tig00060464_8	10070	10273	1	59_8	00	ATG	None	None	0.456
tig00060464_9	10447	10917	1	59_9	01	ATG	GGAG/GAGG	5-10bp	0.450
tig00060491_1	3	323	-1	60_1	10	ATG	None	None	0.312
tig00060491_2	564	1019	-1	60_2	00	ATG	None	None	0.355
tig00060491_3	1547	2074	-1	60_3	00	ATG	AGGAG	5-10bp	0.345
tig00060491_4	2171	7858	-1	60_4	00	ATG	None	None	0.303
tig00060491_5	7906	8142	-1	60_5	00	ATG	None	None	0.354
tig00060491_6	8091	10463	-1	60_6	00	ATG	AGxAGG/AGGxGG	11-12bp	0.359
tig00060491_7	10601	10870	-1	60_7	00	ATG	None	None	0.337
tig00060491_8	10834	11145	-1	60_8	00	ATG	AGGAG	5-10bp	0.272
tig00060491_9	11297	11497	-1	60_9	00	ATG	None	None	0.338
tig00060491_10	11740	12429	-1	60_10	00	ATG	GGAG/GAGG	5-10bp	0.299
tig00060491_11	12389	13108	-1	60_11	00	ATG	GGAG/GAGG	5-10bp	0.300
tig00060491_12	13111	14382	-1	60_12	00	ATG	GGA/GAG/AGG	5-10bp	0.337
tig00060491_13	14379	15110	-1	60_13	00	ATG	None	None	0.311
tig00060491_14	15586	16131	-1	60_14	00	ATG	AGGAG	5-10bp	0.291
tig00060491_15	16342	16842	1	60_15	00	ATG	AGGAG	5-10bp	0.307
tig00060491_16	16864	17940	1	60_16	00	ATG	GGAG/GAGG	5-10bp	0.332
tig00060491_17	17932	18255	-1	60_17	00	ATG	GGAG/GAGG	5-10bp	0.278
tig00060491_18	18272	18472	-1	60_18	00	ATG	AGGA	5-10bp	0.259
tig00060491_19	18491	20602	-1	60_19	01	Edge	None	None	0.311
tig00060495_1	2	427	-1	61_1	10	ATG	AAAAA	11bp	0.406
tig00060495_2	549	2030	1	61_2	00	ATG	TATAA	11bp	0.409
tig00060495_3	2049	2324	1	61_3	00	ATG	TAA	3bp	0.341
tig00060495_4	2388	2597	1	61_4	00	ATG	TAA	3bp	0.357
tig00060495_5	3238	4506	-1	61_5	00	ATG	TAA	5bp	0.392
tig00060495_6	4535	5161	-1	61_6	00	ATG	TAA	12bp	0.392
tig00060495_7	5180	5773	-1	61_7	00	ATG	AATAA	10bp	0.401
tig00060495_8	5834	6472	-1	61_8	00	ATG	TAA	11bp	0.369
tig00060495_9	6480	7637	-1	61_9	00	ATG	TAA	10bp	0.396
tig00060495_10	7656	9005	-1	61_10	00	ATG	TAA	11bp	0.388
tig00060495_11	9299	13696	1	61_11	00	TTG	None	None	0.386
tig00060495_12	13813	14115	1	61_12	00	TTG	TATAA	11bp	0.327
tig00060495_13	14137	15543	1	61_13	00	ATG	AAAAA	12bp	0.424
tig00060495_14	15790	15987	1	61_14	00	ATG	AATAA	15bp	0.313
tig00060537_1	238	1455	1	62_1	00	ATG	GGAGG	5-10bp	0.473
tig00060537_2	1925	2320	1	62_2	00	ATG	AGGAGG	5-10bp	0.588
tig00060537_3	2643	3401	-1	62_3	00	ATG	GGAG/GAGG	5-10bp	0.660
tig00060537_4	3416	3931	1	62_4	00	ATG	None	None	0.634
tig00060537_5	3771	5102	-1	62_5	00	TTG	3Base/5BMM	13-15bp	0.660
tig00060537_6	5099	5566	-1	62_6	00	GTG	4Base/6BMM	13-15bp	0.654
tig00060537_7	5588	6007	-1	62_7	01	Edge	None	None	0.645
tig00060545_1	2	712	-1	63_1	10	TTG	AGGAG	5-10bp	0.381
tig00060545_2	962	2617	1	63_2	00	ATG	AGGAG	5-10bp	0.378
tig00060545_3	2766	3416	-1	63_3	00	ATG	GGAG/GAGG	5-10bp	0.261
tig00060545_4	3438	3542	1	63_4	00	ATG	GGAG/GAGG	5-10bp	0.248
tig00060545_5	3582	4373	1	63_5	00	ATG	GGA/GAG/AGG	5-10bp	0.345
tig00060545_6	4379	4564	1	63_6	00	ATG	GGA/GAG/AGG	5-10bp	0.274
tig00060545_7	4629	4778	1	63_7	00	ATG	AGGA	5-10bp	0.340
tig00060545_8	4912	5109	1	63_8	00	ATG	None	None	0.379
tig00060545_9	5106	5456	1	63_9	00	ATG	None	None	0.356
tig00060545_10	5637	5873	1	63_10	00	ATG	GGA/GAG/AGG	5-10bp	0.333
tig00060545_11	5825	6091	1	63_11	00	ATG	None	None	0.378
tig00060545_12	6088	6267	1	63_12	00	ATG	None	None	0.350
tig00060545_13	6358	6831	1	63_13	00	ATG	AGGAG	5-10bp	0.359
tig00060545_14	6935	7366	1	63_14	00	ATG	AGGAG	5-10bp	0.303
tig00060545_15	7444	8118	1	63_15	00	ATG	None	None	0.313
tig00060545_16	8170	9162	1	63_16	00	ATG	AGGAG	5-10bp	0.352
tig00060545_17	9215	9736	1	63_17	00	ATG	GGA/GAG/AGG	5-10bp	0.333
tig00060545_18	9858	10478	1	63_18	00	ATG	None	None	0.337
tig00060545_19	10670	10843	1	63_19	00	ATG	GGAG/GAGG	5-10bp	0.328
tig00060545_20	10840	11946	1	63_20	00	ATG	AGGAG(G)/GGAGG	13-15bp	0.326
tig00060545_21	11968	12489	-1	63_21	00	ATG	None	None	0.299
tig00060545_22	12552	12989	-1	63_22	00	ATG	GGA/GAG/AGG	11-12bp	0.333
tig00060545_23	13182	13970	1	63_23	00	ATG	AGGAG	5-10bp	0.364
tig00060545_24	13987	14790	1	63_24	00	ATG	GGA/GAG/AGG	5-10bp	0.338
tig00060545_25	14917	15318	1	63_25	00	TTG	GGAG/GAGG	5-10bp	0.284
tig00060545_26	15332	16369	1	63_26	00	ATG	AGGAG	5-10bp	0.303
tig00060545_27	16431	17291	1	63_27	00	ATG	GGA/GAG/AGG	5-10bp	0.346
tig00060545_28	17272	18534	1	63_28	00	ATG	GGA/GAG/AGG	5-10bp	0.334
tig00060545_29	18553	18825	1	63_29	00	ATG	AGGAG	5-10bp	0.366
tig00060545_30	19008	19550	1	63_30	00	ATG	GGAG/GAGG	5-10bp	0.381
tig00060545_31	19537	20004	1	63_31	00	ATG	None	None	0.361
tig00060545_32	20092	20379	1	63_32	00	ATG	None	None	0.365
tig00060545_33	20402	20740	1	63_33	00	ATG	GGA/GAG/AGG	5-10bp	0.395
tig00060545_34	20961	21149	1	63_34	01	ATG	AGGAG	5-10bp	0.354
tig00060585_1	104	2041	-1	64_1	00	GTG	None	None	0.582
tig00060585_2	2025	2396	-1	64_2	00	ATG	None	None	0.589
tig00060585_3	3154	4359	-1	64_3	00	ATG	None	None	0.619
tig00060585_4	4565	5362	-1	64_4	00	ATG	None	None	0.603
tig00060585_5	5796	7691	-1	64_5	00	ATG	None	None	0.576
tig00060585_6	7743	8399	-1	64_6	00	ATG	None	None	0.584
tig00060585_7	8427	9227	-1	64_7	00	ATG	None	None	0.612
tig00060585_8	9234	10514	-1	64_8	01	Edge	None	None	0.610
tig00060646_1	2	598	1	65_1	10	Edge	None	None	0.563
tig00060646_2	602	2407	1	65_2	00	ATG	AGxAG	5-10bp	0.540
tig00060646_3	2450	4390	1	65_3	00	ATG	None	None	0.523
tig00060646_4	4397	6331	1	65_4	00	GTG	None	None	0.529
tig00060646_5	6372	7067	1	65_5	00	ATG	AGGA	5-10bp	0.504
tig00060646_6	7187	7591	1	65_6	00	ATG	None	None	0.556
tig00060646_7	7642	8121	1	65_7	00	TTG	None	None	0.594
tig00060646_8	8118	8780	-1	65_8	00	ATG	None	None	0.551
tig00060646_9	8771	8971	-1	65_9	00	ATG	None	None	0.483
tig00060646_10	8978	9895	-1	65_10	00	ATG	None	None	0.502
tig00060646_11	10060	11070	1	65_11	00	ATG	None	None	0.464
tig00060646_12	11074	11481	-1	65_12	00	ATG	None	None	0.498
tig00060646_13	11505	11840	-1	65_13	00	ATG	None	None	0.494
tig00060646_14	11864	13090	1	65_14	00	ATG	None	None	0.510
tig00060646_15	13112	13492	1	65_15	00	ATG	None	None	0.491
tig00060646_16	13510	14640	1	65_16	00	ATG	None	None	0.583
tig00060658_1	672	929	-1	66_1	00	ATG	AGGAGG	5-10bp	0.434
tig00060658_2	1002	1418	-1	66_2	00	GTG	GGAG/GAGG	5-10bp	0.477
tig00060658_3	1454	1894	-1	66_3	00	ATG	None	None	0.483
tig00060658_4	2014	2193	-1	66_4	00	ATG	AGGA	5-10bp	0.333
tig00060658_5	2276	2575	-1	66_5	00	TTG	AGGA	5-10bp	0.450
tig00060658_6	2638	2808	-1	66_6	00	ATG	AGGAG(G)/GGAGG	13-15bp	0.462
tig00060658_7	2805	3590	-1	66_7	00	ATG	GGAG/GAGG	5-10bp	0.463
tig00060658_8	3612	4175	-1	66_8	00	ATG	AGGAGG	5-10bp	0.441
tig00060658_9	4172	5176	-1	66_9	00	ATG	None	None	0.446
tig00060658_10	5387	5578	-1	66_10	00	ATG	AGGA	5-10bp	0.458
tig00060658_11	6348	7799	-1	66_11	00	ATG	AGGA	5-10bp	0.481
tig00060658_12	9179	9688	-1	66_12	00	TTG	4Base/6BMM	13-15bp	0.398
tig00060658_13	9706	10683	-1	66_13	00	ATG	AGGAG	5-10bp	0.395
tig00060658_14	10828	11304	-1	66_14	00	TTG	AGGAG	5-10bp	0.413
tig00060658_15	11387	11932	-1	66_15	00	TTG	None	None	0.416
tig00060658_16	12243	13307	-1	66_16	00	ATG	None	None	0.456
tig00060658_17	13769	14164	-1	66_17	00	ATG	AGGAG	5-10bp	0.465
tig00060658_18	14158	14598	-1	66_18	00	GTG	None	None	0.442
tig00060658_19	14571	14927	-1	66_19	00	ATG	3Base/5BMM	13-15bp	0.476
tig00060658_20	14876	15181	-1	66_20	00	ATG	AGGA	5-10bp	0.454
tig00060658_21	15224	15736	-1	66_21	00	ATG	AGGA/GGAG/GAGG	11-12bp	0.431
tig00060658_22	15826	16752	-1	66_22	00	ATG	AGGAG/GGAGG	11-12bp	0.465
tig00060658_23	16898	17410	-1	66_23	00	ATG	GGAG/GAGG	5-10bp	0.441
tig00060658_24	17697	17822	-1	66_24	01	Edge	None	None	0.484
tig00060690_1	329	526	1	67_1	00	ATG	TAA	6bp	0.530
tig00060690_2	523	2022	-1	67_2	00	TTG	AAAAA	12bp	0.542
tig00060690_3	2116	2301	1	67_3	00	ATG	AACAA	15bp	0.446
tig00060690_4	2315	2539	1	67_4	00	ATG	TAA	13bp	0.484
tig00060690_5	2732	2857	1	67_5	00	ATG	AATAA	6bp	0.254
tig00060690_6	2859	3485	1	67_6	00	ATG	AATAA	8bp	0.469
tig00060690_7	3962	4456	1	67_7	00	ATG	AAGAA	15bp	0.455
tig00060690_8	4606	5205	-1	67_8	00	ATG	None	None	0.527
tig00007259_1	3	1208	-1	68_1	10	GTG	None	None	0.557
tig00007259_2	1391	2806	1	68_2	00	ATG	None	None	0.593
tig00007259_3	2930	4090	1	68_3	00	GTG	None	None	0.608
tig00007259_4	4160	5086	-1	68_4	00	ATG	None	None	0.396
tig00007259_5	5031	5966	-1	68_5	00	ATG	None	None	0.347
tig00007259_6	5966	6550	-1	68_6	00	ATG	None	None	0.359
tig00007259_7	6909	8717	-1	68_7	00	ATG	None	None	0.591
tig00007259_8	9226	9720	-1	68_8	00	ATG	None	None	0.578
tig00007259_9	9749	10369	-1	68_9	00	GTG	None	None	0.596
tig00007259_10	10312	11517	-1	68_10	00	ATG	None	None	0.583
tig00007259_11	11532	12764	-1	68_11	01	Edge	None	None	0.583
tig00007277_1	157	588	-1	69_1	00	ATG	None	None	0.352
tig00007277_2	750	1184	-1	69_2	00	ATG	GGAG/GAGG	5-10bp	0.354
tig00007277_3	1196	1399	-1	69_3	00	ATG	None	None	0.392
tig00007277_4	1490	2107	-1	69_4	00	ATG	GGA/GAG/AGG	5-10bp	0.330
tig00007277_5	2364	2741	-1	69_5	00	TTG	AGGA	5-10bp	0.336
tig00007277_6	2993	3214	-1	69_6	00	ATG	GGA/GAG/AGG	5-10bp	0.288
tig00007277_7	3348	3644	-1	69_7	00	TTG	AGGA	5-10bp	0.343
tig00007277_8	5014	5289	-1	69_8	00	ATG	None	None	0.370
tig00007277_9	5802	6008	-1	69_9	00	ATG	None	None	0.382
tig00007277_10	6327	6647	-1	69_10	00	ATG	AGGAG	5-10bp	0.386
tig00007277_11	6717	6992	-1	69_11	00	ATG	None	None	0.362
tig00007277_12	8421	8693	-1	69_12	00	ATG	GGxGG	3-4bp	0.333
tig00007277_13	8840	9139	-1	69_13	00	ATG	GGA/GAG/AGG	5-10bp	0.380
tig00007277_14	9152	9388	-1	69_14	00	ATG	GGA/GAG/AGG	5-10bp	0.359
tig00007277_15	9549	9929	-1	69_15	00	TTG	None	None	0.349
tig00007277_16	9957	10163	1	69_16	00	ATG	None	None	0.348
tig00007277_17	10231	10884	1	69_17	00	ATG	GGAG/GAGG	5-10bp	0.361
tig00007277_18	11001	11285	1	69_18	00	ATG	None	None	0.358
tig00007277_19	11594	12148	1	69_19	00	ATG	AGxAGG/AGGxGG	11-12bp	0.305
tig00007277_20	12456	13079	1	69_20	00	ATG	AGGAG	5-10bp	0.369
tig00007277_21	13106	13600	1	69_21	00	ATG	AGGAG	5-10bp	0.384
tig00007277_22	13669	14289	1	69_22	00	ATG	AGGAG	5-10bp	0.351
tig00007277_23	14357	14815	1	69_23	00	ATG	AGGA	5-10bp	0.364
tig00007277_24	14940	15134	1	69_24	00	ATG	AGGA	5-10bp	0.292
tig00007277_25	15177	15416	1	69_25	00	ATG	GGA/GAG/AGG	5-10bp	0.308
tig00007277_26	15519	17432	1	69_26	00	ATG	GGAG/GAGG	5-10bp	0.318
tig00007277_27	17688	18305	1	69_27	00	ATG	GGA/GAG/AGG	5-10bp	0.328
tig00007277_28	18396	18599	1	69_28	00	ATG	None	None	0.387
tig00007277_29	18611	18799	1	69_29	00	ATG	GGAG/GAGG	5-10bp	0.328
tig00007277_30	18796	19044	1	69_30	00	ATG	None	None	0.373
tig00007277_31	19218	19649	1	69_31	00	ATG	None	None	0.350
tig00007277_32	19968	20375	1	69_32	00	ATG	AGGA	5-10bp	0.365
tig00007277_33	20396	20503	1	69_33	00	ATG	AGGA/GGAG/GAGG	11-12bp	0.315
tig00007277_34	20596	20904	1	69_34	00	GTG	None	None	0.356
tig00007277_35	20907	21020	1	69_35	00	ATG	AGGA	5-10bp	0.246
tig00007277_36	21093	21692	1	69_36	00	ATG	GGAG/GAGG	5-10bp	0.313
tig00007277_37	21689	22078	-1	69_37	00	ATG	AGGAG	5-10bp	0.338
tig00007277_38	22232	22492	1	69_38	00	ATG	None	None	0.307
tig00007277_39	22706	22897	1	69_39	00	ATG	AGGAG	5-10bp	0.281
tig00007277_40	23057	23203	1	69_40	00	ATG	AGGAG	5-10bp	0.327
tig00007277_41	23335	25383	1	69_41	00	TTG	None	None	0.316
tig00007277_42	25393	25932	1	69_42	00	ATG	AGGAG	5-10bp	0.285
tig00007277_43	26020	28185	1	69_43	00	ATG	GGAG/GAGG	5-10bp	0.318
tig00007277_44	28436	29149	1	69_44	00	ATG	GGAG/GAGG	5-10bp	0.356
tig00007277_45	29155	29574	1	69_45	00	ATG	GGA/GAG/AGG	5-10bp	0.329
tig00007277_46	29627	30637	1	69_46	00	ATG	GGAG/GAGG	5-10bp	0.344
tig00007277_47	30772	31407	1	69_47	00	ATG	GGAG/GAGG	5-10bp	0.336
tig00007277_48	31408	32646	1	69_48	00	ATG	AGGAG	5-10bp	0.309
tig00007277_49	32719	33357	-1	69_49	00	ATG	GGA/GAG/AGG	5-10bp	0.324
tig00007277_50	33405	35102	-1	69_50	00	ATG	GGA/GAG/AGG	5-10bp	0.327
tig00007277_51	35135	35860	-1	69_51	00	GTG	GGAG/GAGG	5-10bp	0.288
tig00007277_52	36234	36917	1	69_52	00	GTG	None	None	0.358
tig00007277_53	36941	37120	1	69_53	00	ATG	GGAG/GAGG	5-10bp	0.378
tig00007277_54	37210	37374	1	69_54	00	ATG	AGGAGG	5-10bp	0.358
tig00007277_55	37482	37694	1	69_55	00	ATG	GGA/GAG/AGG	5-10bp	0.357
tig00007277_56	37966	38112	1	69_56	00	ATG	AGGAG	5-10bp	0.313
tig00007277_57	38103	38477	1	69_57	00	ATG	None	None	0.347
tig00007277_58	38502	39128	1	69_58	00	ATG	GGA/GAG/AGG	11-12bp	0.325
tig00007277_59	39125	39310	1	69_59	00	ATG	None	None	0.312
tig00007277_60	39382	40521	1	69_60	00	ATG	AGGAG	5-10bp	0.327
tig00007277_61	40554	40751	1	69_61	01	ATG	AGxAGG/AGGxGG	5-10bp	0.343
tig00060743_1	97	198	-1	70_1	00	ATG	None	None	0.480
tig00060743_2	198	416	-1	70_2	00	GTG	None	None	0.525
tig00060743_3	455	859	-1	70_3	00	GTG	None	None	0.501
tig00060743_4	900	1319	-1	70_4	00	ATG	None	None	0.514
tig00060743_5	1343	1834	-1	70_5	00	ATG	None	None	0.512
tig00060743_6	1875	2393	-1	70_6	00	GTG	None	None	0.522
tig00060743_7	2397	2966	1	70_7	00	ATG	None	None	0.479
tig00060743_8	2966	3835	1	70_8	00	ATG	None	None	0.530
tig00060743_9	3958	5157	-1	70_9	00	ATG	None	None	0.515
tig00060743_10	5377	6552	1	70_10	00	ATG	AAAA	14bp	0.524
tig00060743_11	6606	6833	-1	70_11	00	ATG	None	None	0.478
tig00060743_12	6909	7424	-1	70_12	00	ATG	AAA	15bp	0.529
tig00060743_13	7524	8897	-1	70_13	00	ATG	None	None	0.528
tig00060743_14	9135	9677	1	70_14	00	ATG	AAA	13bp	0.521
tig00060743_15	9967	11562	1	70_15	00	ATG	None	None	0.531
tig00060743_16	11590	12138	-1	70_16	00	ATG	None	None	0.515
tig00060743_17	12160	12867	-1	70_17	00	ATG	None	None	0.483
tig00060743_18	13342	13728	-1	70_18	00	ATG	None	None	0.540
tig00060743_19	13749	14138	1	70_19	00	ATG	None	None	0.518
tig00060743_20	14175	14945	-1	70_20	00	ATG	None	None	0.505
tig00060743_21	14938	15594	-1	70_21	00	ATG	None	None	0.495
tig00060743_22	15680	15850	-1	70_22	00	GTG	AAA	13bp	0.526
tig00060743_23	15847	16440	-1	70_23	00	ATG	None	None	0.524
tig00060743_24	16533	17027	1	70_24	00	ATG	None	None	0.556
tig00060756_1	3	173	-1	71_1	10	ATG	None	None	0.526
tig00060756_2	170	385	-1	71_2	00	ATG	AGGAGG	5-10bp	0.523
tig00060756_3	582	719	1	71_3	00	ATG	GGAG/GAGG	5-10bp	0.565
tig00060756_4	685	999	1	71_4	00	ATG	None	None	0.606
tig00060756_5	1114	1773	1	71_5	00	ATG	None	None	0.626
tig00060756_6	1796	3679	1	71_6	00	ATG	None	None	0.608
tig00060756_7	3714	4526	1	71_7	00	ATG	None	None	0.574
tig00060756_8	4871	5836	1	71_8	00	GTG	None	None	0.595
tig00060756_9	5945	6718	1	71_9	01	ATG	GGAG/GAGG	5-10bp	0.596
tig00035510_1	487	1068	1	72_1	00	ATG	GGA/GAG/AGG	5-10bp	0.589
tig00035510_2	1623	2267	-1	72_2	00	ATG	None	None	0.518
tig00035510_3	2557	2856	-1	72_3	00	ATG	GGAG/GAGG	5-10bp	0.470
tig00035510_4	2865	3140	-1	72_4	00	ATG	AGGAG	5-10bp	0.489
tig00035510_5	3523	4128	-1	72_5	00	ATG	GGA/GAG/AGG	5-10bp	0.558
tig00035510_6	4304	4735	-1	72_6	00	ATG	None	None	0.546
tig00035510_7	4770	5027	-1	72_7	00	GTG	None	None	0.562
tig00035510_8	5036	6445	-1	72_8	00	GTG	3Base/5BMM	13-15bp	0.575
tig00035510_9	6579	7307	-1	72_9	00	ATG	None	None	0.551
tig00035510_10	7480	8736	1	72_10	00	ATG	None	None	0.523
tig00035510_11	8712	11165	-1	72_11	00	GTG	GGA/GAG/AGG	11-12bp	0.502
tig00035510_12	11251	12366	-1	72_12	00	ATG	AGGA	5-10bp	0.528
tig00035510_13	12424	13245	-1	72_13	00	ATG	None	None	0.536
tig00035510_14	13279	13914	-1	72_14	00	ATG	None	None	0.520
tig00035510_15	13967	15280	-1	72_15	00	ATG	None	None	0.534
tig00035510_16	15365	15919	-1	72_16	00	ATG	None	None	0.568
tig00035510_17	16124	17089	1	72_17	00	ATG	None	None	0.504
tig00035510_18	17074	18195	1	72_18	00	TTG	None	None	0.529
tig00035510_19	18619	20466	-1	72_19	00	TTG	GGA/GAG/AGG	5-10bp	0.545
tig00035510_20	21283	22218	-1	72_20	00	TTG	GGA/GAG/AGG	5-10bp	0.596
tig00060847_1	658	1713	-1	73_1	00	GTG	None	None	0.722
tig00060847_2	1840	2514	-1	73_2	00	GTG	GGA/GAG/AGG	5-10bp	0.702
tig00060847_3	3263	4540	-1	73_3	00	GTG	None	None	0.611
tig00060847_4	4537	4863	-1	73_4	00	ATG	GGAG/GAGG	5-10bp	0.584
tig00060847_5	4872	5324	-1	73_5	00	GTG	GGA/GAG/AGG	5-10bp	0.709
tig00060847_6	5291	7546	-1	73_6	00	ATG	GGA/GAG/AGG	5-10bp	0.675
tig00060847_7	7913	8782	-1	73_7	00	TTG	GGA/GAG/AGG	5-10bp	0.711
tig00060847_8	8722	9264	-1	73_8	00	ATG	GGA/GAG/AGG	5-10bp	0.703
tig00060847_9	9261	9734	-1	73_9	00	GTG	AGGAG	5-10bp	0.652
tig00060850_1	1	132	1	74_1	10	Edge	None	None	0.364
tig00060850_2	553	1071	-1	74_2	00	ATG	TAA	13bp	0.470
tig00060850_3	1093	1239	-1	74_3	00	ATG	TATAA	12bp	0.435
tig00060850_4	1232	1513	-1	74_4	00	ATG	TAA	12bp	0.404
tig00060850_5	1515	2072	-1	74_5	00	ATG	AAAA	11bp	0.439
tig00060850_6	2105	2296	-1	74_6	00	ATG	AAAAA	11bp	0.385
tig00060850_7	2546	2671	1	74_7	00	ATG	TAAAAA	14bp	0.397
tig00060850_8	3317	3442	-1	74_8	00	ATG	None	None	0.325
tig00060850_9	3435	3893	-1	74_9	00	ATG	TAAA	13bp	0.316
tig00060850_10	3895	4119	-1	74_10	00	ATG	None	None	0.396
tig00060850_11	4112	4657	-1	74_11	00	ATG	TAA	13bp	0.392
tig00060850_12	4720	5112	-1	74_12	00	ATG	TAA	11bp	0.351
tig00060850_13	5099	5410	-1	74_13	00	ATG	TAA	15bp	0.301
tig00060850_14	5379	5723	-1	74_14	00	ATG	TATAA	12bp	0.310
tig00060850_15	5716	5988	-1	74_15	00	ATG	TAA	11bp	0.319
tig00060850_16	6700	7050	-1	74_16	00	ATG	AATAA	8bp	0.256
tig00060850_17	7820	8596	-1	74_17	00	ATG	AAAA	12bp	0.466
tig00060850_18	8798	9124	-1	74_18	00	ATG	TAAA	14bp	0.443
tig00060850_19	9124	9480	-1	74_19	00	ATG	AAAA	4bp	0.423
tig00060850_20	9561	9824	-1	74_20	00	ATG	TAA	11bp	0.432
tig00060850_21	9901	10104	-1	74_21	00	ATG	TAA	12bp	0.422
tig00060916_1	7	474	-1	75_1	00	ATG	TAA	13bp	0.429
tig00060916_2	1217	1540	1	75_2	00	ATG	None	None	0.472
tig00060916_3	1524	1892	1	75_3	00	ATG	AAAA	12bp	0.550
tig00060916_4	2004	3620	1	75_4	00	ATG	TAAA	11bp	0.515
tig00060916_5	4201	4482	-1	75_5	00	ATG	TAAAAA	6bp	0.443
tig00060916_6	4573	4815	1	75_6	00	ATG	AAA	5bp	0.407
tig00060916_7	4776	5297	1	75_7	00	ATG	None	None	0.466
tig00060916_8	5322	5945	-1	75_8	00	ATG	AAGAA	7bp	0.470
tig00060916_9	6000	7331	-1	75_9	00	ATG	AAAA	11bp	0.456
tig00060916_10	7480	7833	-1	75_10	00	ATG	None	None	0.404
tig00060916_11	8026	8472	-1	75_11	00	ATG	TAA	15bp	0.468
tig00060916_12	8474	9682	-1	75_12	00	ATG	None	None	0.433
tig00060916_13	9683	10771	-1	75_13	00	GTG	None	None	0.478
tig00060916_14	10931	11848	-1	75_14	01	Edge	None	None	0.479
tig00060944_1	39	1058	1	76_1	00	GTG	GGAG/GAGG	5-10bp	0.618
tig00060944_2	1092	1259	1	76_2	00	ATG	None	None	0.625
tig00060944_3	1429	1563	1	76_3	00	ATG	None	None	0.600
tig00060944_4	1560	3809	1	76_4	00	ATG	None	None	0.610
tig00060944_5	3919	4200	-1	76_5	00	GTG	GGAG/GAGG	5-10bp	0.567
tig00060944_6	4256	4402	-1	76_6	00	ATG	AGxAG	5-10bp	0.571
tig00060944_7	4496	4900	-1	76_7	00	ATG	None	None	0.573
tig00060944_8	5034	5174	-1	76_8	00	ATG	None	None	0.504
tig00060944_9	5289	5882	1	76_9	00	ATG	None	None	0.650
tig00060944_10	6012	6152	1	76_10	00	ATG	None	None	0.582
tig00060944_11	6198	6341	-1	76_11	00	ATG	None	None	0.590
tig00060944_12	6375	7235	-1	76_12	00	GTG	GGAGG	5-10bp	0.582
tig00060944_13	7214	7615	-1	76_13	00	ATG	None	None	0.582
tig00060944_14	8240	9286	1	76_14	00	ATG	AGxAG	5-10bp	0.613
tig00060985_1	3	188	-1	77_1	10	GTG	GGAG/GAGG	5-10bp	0.382
tig00060985_2	160	558	-1	77_2	00	ATG	AGxAGG/AGGxGG	5-10bp	0.343
tig00060985_3	730	1530	-1	77_3	00	TTG	GGAGG	5-10bp	0.474
tig00060985_4	1580	2617	-1	77_4	00	ATG	None	None	0.474
tig00060985_5	2629	2826	-1	77_5	00	ATG	None	None	0.434
tig00060985_6	3071	3250	1	77_6	00	ATG	None	None	0.411
tig00060985_7	3266	4522	1	77_7	00	ATG	AGGAGG	5-10bp	0.503
tig00060985_8	4573	5232	1	77_8	00	GTG	GGA/GAG/AGG	5-10bp	0.526
tig00060985_9	5865	7277	-1	77_9	00	ATG	GGAG/GAGG	5-10bp	0.395
tig00060985_10	7422	7718	1	77_10	00	ATG	GGA/GAG/AGG	11-12bp	0.370
tig00060985_11	7815	8012	1	77_11	00	ATG	AGGA	5-10bp	0.424
tig00060985_12	8098	9135	1	77_12	00	ATG	GGAG/GAGG	5-10bp	0.497
tig00060985_13	9132	9623	1	77_13	00	GTG	GGA/GAG/AGG	5-10bp	0.490
tig00060985_14	9642	10886	-1	77_14	00	ATG	GGAGG	5-10bp	0.464
tig00060985_15	11435	11752	-1	77_15	00	ATG	GGxGG	5-10bp	0.390
tig00060985_16	11812	12108	-1	77_16	00	GTG	None	None	0.448
tig00060985_17	12200	12625	-1	77_17	00	ATG	AGxAGG/AGGxGG	5-10bp	0.477
tig00060985_18	12977	13411	-1	77_18	00	ATG	None	None	0.492
tig00060985_19	13822	14166	1	77_19	00	ATG	GGAG/GAGG	5-10bp	0.542
tig00060985_20	14163	14741	1	77_20	00	ATG	3Base/5BMM	13-15bp	0.520
tig00060985_21	14962	15678	-1	77_21	00	ATG	None	None	0.554
tig00060985_22	15693	16115	-1	77_22	00	ATG	GGAG/GAGG	5-10bp	0.482
tig00060985_23	16132	16425	-1	77_23	00	ATG	GGAGG	5-10bp	0.446
tig00060985_24	16972	17178	1	77_24	00	ATG	GGA/GAG/AGG	11-12bp	0.425
tig00060985_25	17294	17464	1	77_25	01	ATG	GGA/GAG/AGG	5-10bp	0.421
tig00061013_1	246	632	1	78_1	00	ATG	GGA/GAG/AGG	5-10bp	0.362
tig00061013_2	635	1207	1	78_2	00	ATG	None	None	0.361
tig00061013_3	1165	1407	1	78_3	00	TTG	None	None	0.346
tig00061013_4	1485	1718	1	78_4	00	ATG	GGAG/GAGG	5-10bp	0.372
tig00061013_5	1807	2496	1	78_5	00	ATG	GGA/GAG/AGG	5-10bp	0.330
tig00061013_6	2538	2975	1	78_6	00	ATG	None	None	0.356
tig00061013_7	3043	3216	1	78_7	00	ATG	None	None	0.356
tig00061013_8	3249	3866	1	78_8	00	ATG	None	None	0.377
tig00061013_9	4017	4502	1	78_9	00	GTG	GGA/GAG/AGG	5-10bp	0.360
tig00061013_10	4712	6526	1	78_10	00	ATG	GGA/GAG/AGG	5-10bp	0.381
tig00061013_11	6575	6913	1	78_11	00	ATG	GGA/GAG/AGG	5-10bp	0.392
tig00061013_12	6959	7159	1	78_12	00	ATG	None	None	0.343
tig00061013_13	7186	7311	1	78_13	00	ATG	None	None	0.365
tig00061013_14	7430	8863	1	78_14	00	ATG	None	None	0.351
tig00061013_15	8888	9118	1	78_15	00	ATG	GGAG/GAGG	5-10bp	0.325
tig00061013_16	9125	9406	1	78_16	00	ATG	GGA/GAG/AGG	5-10bp	0.337
tig00061013_17	9930	10025	-1	78_17	00	ATG	GGA/GAG/AGG	5-10bp	0.333
tig00061013_18	10215	10445	-1	78_18	00	ATG	GGAG/GAGG	5-10bp	0.342
tig00061013_19	10913	11311	-1	78_19	00	ATG	GGA/GAG/AGG	5-10bp	0.363
tig00061013_20	11596	11811	-1	78_20	00	ATG	None	None	0.375
tig00061013_21	12555	12677	-1	78_21	00	ATG	GGxGG	5-10bp	0.366
tig00061013_22	12906	13094	-1	78_22	00	ATG	GGA/GAG/AGG	5-10bp	0.365
tig00061013_23	13157	13426	-1	78_23	00	TTG	GGA/GAG/AGG	5-10bp	0.378
tig00061013_24	13847	14206	-1	78_24	00	ATG	None	None	0.372
tig00061013_25	14767	15243	-1	78_25	00	GTG	GGA/GAG/AGG	5-10bp	0.363
tig00061013_26	15292	17445	-1	78_26	00	ATG	GGA/GAG/AGG	5-10bp	0.357
tig00061013_27	17534	17767	-1	78_27	00	ATG	GGAG/GAGG	5-10bp	0.368
tig00061013_28	17845	18618	-1	78_28	00	ATG	None	None	0.368
tig00061013_29	18621	19007	-1	78_29	00	ATG	GGA/GAG/AGG	5-10bp	0.351
tig00061013_30	19066	20307	-1	78_30	00	ATG	GGA/GAG/AGG	5-10bp	0.377
tig00061013_31	20341	20688	-1	78_31	00	ATG	None	None	0.365
tig00061013_32	21193	21339	1	78_32	00	ATG	None	None	0.381
tig00061013_33	21556	21813	1	78_33	00	ATG	None	None	0.360
tig00061013_34	21892	22176	1	78_34	00	ATG	None	None	0.382
tig00061013_35	22468	22602	1	78_35	00	ATG	GGA/GAG/AGG	5-10bp	0.363
tig00061013_36	22762	23043	1	78_36	00	ATG	None	None	0.379
tig00061013_37	23081	23245	1	78_37	00	ATG	GGA/GAG/AGG	5-10bp	0.321
tig00061013_38	23203	23445	1	78_38	00	TTG	None	None	0.346
tig00061013_39	23523	23756	1	78_39	00	ATG	GGAG/GAGG	5-10bp	0.372
tig00061013_40	23845	23982	1	78_40	00	ATG	GGA/GAG/AGG	5-10bp	0.254
tig00061013_41	24286	24471	1	78_41	00	ATG	None	None	0.392
tig00061013_42	24830	24979	1	78_42	00	ATG	GGA/GAG/AGG	5-10bp	0.333
tig00061013_43	25067	25363	1	78_43	00	ATG	None	None	0.364
tig00061013_44	25309	25941	1	78_44	00	ATG	GGA/GAG/AGG	5-10bp	0.376
tig00061013_45	26040	26276	1	78_45	00	GTG	GGA/GAG/AGG	5-10bp	0.359
tig00061013_46	26263	26526	1	78_46	00	ATG	None	None	0.364
tig00061013_47	26736	27917	1	78_47	00	ATG	GGA/GAG/AGG	5-10bp	0.376
tig00061013_48	27868	28239	1	78_48	00	TTG	GGA/GAG/AGG	5-10bp	0.360
tig00061013_49	28334	28546	1	78_49	00	ATG	AGxAGG/AGGxGG	5-10bp	0.385
tig00061013_50	28594	29328	1	78_50	00	ATG	GGA/GAG/AGG	5-10bp	0.370
tig00061013_51	29354	29881	1	78_51	00	TTG	None	None	0.352
tig00061013_52	30110	30712	1	78_52	00	ATG	None	None	0.352
tig00061013_53	30899	31021	1	78_53	00	ATG	GGAG/GAGG	5-10bp	0.317
tig00061013_54	31135	31413	1	78_54	00	ATG	GGA/GAG/AGG	5-10bp	0.333
tig00061013_55	33013	33849	-1	78_55	00	ATG	None	None	0.354
tig00061013_56	34146	34448	-1	78_56	00	ATG	None	None	0.350
tig00061013_57	34619	34723	-1	78_57	00	ATG	GGxGG	5-10bp	0.371
tig00061013_58	35139	35264	-1	78_58	00	ATG	GGA/GAG/AGG	5-10bp	0.357
tig00061013_59	36828	37313	-1	78_59	00	GTG	GGA/GAG/AGG	5-10bp	0.360
tig00061013_60	37354	38526	-1	78_60	00	ATG	GGA/GAG/AGG	5-10bp	0.361
tig00061013_61	38584	39072	-1	78_61	00	ATG	None	None	0.374
tig00061013_62	39057	39548	-1	78_62	00	GTG	GGAG/GAGG	5-10bp	0.307
tig00061013_63	39633	39776	1	78_63	00	ATG	GGA/GAG/AGG	5-10bp	0.424
tig00061013_64	39727	39828	-1	78_64	00	ATG	GGAG/GAGG	5-10bp	0.333
tig00061013_65	39906	40271	-1	78_65	00	ATG	GGA/GAG/AGG	5-10bp	0.344
tig00061013_66	40274	40564	-1	78_66	00	ATG	None	None	0.378
tig00061013_67	40521	40679	-1	78_67	00	ATG	None	None	0.352
tig00061013_68	40682	41068	-1	78_68	00	ATG	GGA/GAG/AGG	5-10bp	0.351
tig00061013_69	41127	41645	-1	78_69	00	ATG	AGxAGG/AGGxGG	5-10bp	0.385
tig00061013_70	41893	42015	-1	78_70	01	Edge	None	None	0.455
tig00061102_1	285	1232	1	79_1	00	ATG	None	None	0.427
tig00061102_2	1229	2110	1	79_2	00	ATG	None	None	0.443
tig00061102_3	2831	3862	1	79_3	00	ATG	None	None	0.454
tig00061102_4	3934	5466	1	79_4	00	GTG	AATAA	15bp	0.528
tig00061102_5	5760	6404	1	79_5	00	ATG	None	None	0.498
tig00061102_6	6501	8000	1	79_6	00	ATG	None	None	0.517
tig00061102_7	8141	8395	1	79_7	00	GTG	AAAA	13bp	0.451
tig00061102_8	8437	8682	-1	79_8	01	Edge	None	None	0.411
tig00061109_1	3	749	-1	80_1	10	GTG	AGGAG	5-10bp	0.530
tig00061109_2	1140	1439	1	80_2	00	ATG	None	None	0.547
tig00061109_3	1852	2622	1	80_3	00	ATG	AGGAG	5-10bp	0.486
tig00061109_4	2905	3192	1	80_4	00	GTG	None	None	0.580
tig00061109_5	3357	3539	1	80_5	00	ATG	GGAG/GAGG	5-10bp	0.530
tig00061109_6	3695	4117	1	80_6	00	ATG	AGGAG	5-10bp	0.473
tig00061109_7	4129	4782	1	80_7	00	ATG	AGGAG	5-10bp	0.494
tig00061109_8	4890	5492	1	80_8	00	ATG	GGA/GAG/AGG	5-10bp	0.449
tig00061109_9	5861	6946	1	80_9	00	ATG	AGGA	5-10bp	0.494
tig00061109_10	7004	7423	1	80_10	00	ATG	GGA/GAG/AGG	5-10bp	0.493
tig00061109_11	7454	8383	1	80_11	00	ATG	GGA/GAG/AGG	5-10bp	0.502
tig00061109_12	8570	9016	1	80_12	00	ATG	AGGAG	5-10bp	0.517
tig00061109_13	9079	9696	1	80_13	00	ATG	AGGAG	5-10bp	0.524
tig00061109_14	9735	10301	1	80_14	00	ATG	GGAG/GAGG	5-10bp	0.459
tig00003410_1	1	249	-1	81_1	10	TTG	AGGAGG	5-10bp	0.546
tig00003410_2	387	1427	-1	81_2	00	ATG	GGAG/GAGG	5-10bp	0.530
tig00003410_3	1813	2439	-1	81_3	00	TTG	AGGA	5-10bp	0.463
tig00003410_4	2429	3094	-1	81_4	00	ATG	None	None	0.526
tig00003410_5	3104	3193	-1	81_5	00	ATG	AGGA	5-10bp	0.578
tig00003410_6	3738	4394	-1	81_6	00	ATG	AGGA/GGAG/GAGG	11-12bp	0.446
tig00003410_7	4502	4978	-1	81_7	00	ATG	AGxAGG/AGGxGG	5-10bp	0.526
tig00003410_8	4965	5924	-1	81_8	00	ATG	AGGAGG	5-10bp	0.569
tig00003410_9	6107	6253	-1	81_9	00	ATG	GGAG/GAGG	5-10bp	0.449
tig00003410_10	6557	6991	-1	81_10	00	ATG	None	None	0.407
tig00003410_11	7066	8097	-1	81_11	00	ATG	GGAG/GAGG	5-10bp	0.540
tig00003410_12	8296	8550	-1	81_12	00	ATG	AGxAGG/AGGxGG	5-10bp	0.482
tig00003410_13	8624	8860	-1	81_13	00	ATG	GGAG/GAGG	5-10bp	0.443
tig00003410_14	8908	9159	-1	81_14	00	ATG	AGGAGG	5-10bp	0.484
tig00003410_15	9251	11056	-1	81_15	00	ATG	None	None	0.529
tig00003410_16	11234	11497	1	81_16	00	TTG	AGGAGG	5-10bp	0.470
tig00003410_17	11562	12038	-1	81_17	00	ATG	AGGA	5-10bp	0.495
tig00003410_18	12140	13339	-1	81_18	00	ATG	AGxAGG/AGGxGG	5-10bp	0.520
tig00003410_19	13441	13770	-1	81_19	00	ATG	GGAGG	5-10bp	0.464
tig00003410_20	13767	14609	-1	81_20	00	ATG	GGAG/GAGG	5-10bp	0.486
tig00003410_21	14715	14870	-1	81_21	01	Edge	None	None	0.410
tig00003435_1	455	547	1	82_1	00	ATG	None	None	0.441
tig00003435_2	514	1578	-1	82_2	00	ATG	None	None	0.445
tig00003435_3	1571	2422	-1	82_3	00	ATG	None	None	0.396
tig00003435_4	2976	3269	1	82_4	00	ATG	None	None	0.463
tig00003435_5	3321	3554	1	82_5	00	ATG	None	None	0.479
tig00003435_6	3655	4551	-1	82_6	00	ATG	None	None	0.575
tig00003435_7	4623	5375	-1	82_7	00	ATG	None	None	0.531
tig00003435_8	5413	6426	-1	82_8	00	ATG	None	None	0.555
tig00003435_9	6533	7231	-1	82_9	00	ATG	None	None	0.516
tig00003435_10	7289	7426	1	82_10	00	ATG	None	None	0.261
tig00003435_11	7466	8416	1	82_11	00	ATG	None	None	0.555
tig00003435_12	8478	9173	1	82_12	00	ATG	None	None	0.570
tig00003435_13	9373	10032	1	82_13	00	GTG	None	None	0.568
tig00003435_14	10035	11009	1	82_14	00	ATG	None	None	0.559
tig00003435_15	11031	11702	1	82_15	00	ATG	None	None	0.576
tig00003435_16	11712	13010	-1	82_16	00	ATG	None	None	0.595
tig00003435_17	13128	15254	1	82_17	00	ATG	None	None	0.524
tig00003435_18	15360	15614	1	82_18	00	ATG	None	None	0.478
tig00003435_19	15611	16936	1	82_19	00	ATG	GGAG/GAGG	5-10bp	0.521
tig00003435_20	17004	18320	1	82_20	00	ATG	AGxAG	3-4bp	0.477
tig00003435_21	18370	19761	1	82_21	00	ATG	None	None	0.506
tig00003435_22	19838	21355	1	82_22	00	ATG	None	None	0.530
tig00003435_23	21352	22182	1	82_23	00	ATG	None	None	0.528
tig00003435_24	22594	22893	1	82_24	00	ATG	None	None	0.523
tig00003435_25	22916	23176	1	82_25	00	ATG	AGGAG	5-10bp	0.456
tig00003435_26	23316	24599	1	82_26	00	ATG	None	None	0.542
tig00003435_27	24647	24997	-1	82_27	00	ATG	None	None	0.544
tig00003435_28	25001	25738	-1	82_28	00	ATG	None	None	0.522
tig00003435_29	25801	28668	-1	82_29	00	ATG	None	None	0.547
tig00003435_30	28784	30853	1	82_30	00	ATG	None	None	0.565
tig00003435_31	30985	33168	1	82_31	00	ATG	None	None	0.549
tig00003435_32	33268	34083	1	82_32	00	ATG	None	None	0.555
tig00003435_33	34209	35072	-1	82_33	00	ATG	None	None	0.538
tig00003435_34	35076	35603	-1	82_34	00	ATG	None	None	0.536
tig00003435_35	35798	37126	1	82_35	00	ATG	None	None	0.571
tig00003435_36	37114	38364	1	82_36	00	ATG	None	None	0.555
tig00003435_37	39389	40831	1	82_37	00	ATG	None	None	0.555
tig00003435_38	40936	41106	-1	82_38	00	ATG	None	None	0.602
tig00003435_39	41608	42162	1	82_39	00	GTG	None	None	0.564
tig00003435_40	42171	43214	1	82_40	00	ATG	None	None	0.519
tig00003435_41	43427	43876	1	82_41	00	ATG	None	None	0.556
tig00003435_42	43897	44103	1	82_42	00	ATG	None	None	0.580
tig00003435_43	44185	44658	-1	82_43	00	ATG	None	None	0.542
tig00003435_44	44661	45998	-1	82_44	00	ATG	None	None	0.597
tig00003435_45	46022	46771	-1	82_45	00	ATG	None	None	0.604
tig00003435_46	46768	49209	-1	82_46	00	ATG	None	None	0.582
tig00003435_47	49323	52607	-1	82_47	00	ATG	None	None	0.590
tig00003435_48	52604	53992	-1	82_48	00	ATG	None	None	0.619
tig00003435_49	54087	54827	1	82_49	00	ATG	None	None	0.583
tig00003435_50	54856	55725	1	82_50	00	GTG	AGxAG	3-4bp	0.569
tig00003435_51	55796	56221	1	82_51	00	ATG	None	None	0.542
tig00003435_52	57775	58950	1	82_52	00	ATG	None	None	0.503
tig00003435_53	59081	59338	1	82_53	00	ATG	None	None	0.465
tig00003435_54	59612	61984	-1	82_54	00	ATG	None	None	0.611
tig00003435_55	62143	63153	-1	82_55	00	ATG	None	None	0.572
tig00003435_56	63788	64663	1	82_56	00	ATG	None	None	0.553
tig00003435_57	64680	65327	1	82_57	00	ATG	None	None	0.560
tig00003435_58	65291	65851	1	82_58	00	GTG	None	None	0.561
tig00003435_59	65948	67018	1	82_59	00	ATG	None	None	0.562
tig00003435_60	67018	67800	1	82_60	00	ATG	None	None	0.562
tig00003435_61	68110	68316	1	82_61	00	ATG	None	None	0.469
tig00003435_62	68316	68588	1	82_62	00	ATG	None	None	0.462
tig00003435_63	68655	69161	-1	82_63	00	ATG	None	None	0.540
tig00003435_64	69223	70215	-1	82_64	00	ATG	None	None	0.545
tig00003435_65	70246	71121	-1	82_65	00	ATG	None	None	0.516
tig00003435_66	71134	71667	-1	82_66	00	ATG	None	None	0.564
tig00003435_67	71664	72629	-1	82_67	00	ATG	None	None	0.559
tig00003435_68	72701	74827	-1	82_68	00	ATG	None	None	0.543
tig00003435_69	74831	76192	-1	82_69	00	ATG	None	None	0.539
tig00003435_70	76221	76781	-1	82_70	00	ATG	None	None	0.506
tig00003435_71	76860	77597	-1	82_71	00	ATG	None	None	0.530
tig00003435_72	77597	78529	-1	82_72	00	ATG	None	None	0.553
tig00003435_73	78749	80485	-1	82_73	00	ATG	None	None	0.545
tig00003435_74	80573	81781	-1	82_74	00	ATG	None	None	0.535
tig00003435_75	81781	82872	-1	82_75	00	ATG	None	None	0.548
tig00003435_76	82888	84024	-1	82_76	00	ATG	None	None	0.524
tig00003435_77	84030	84932	-1	82_77	00	ATG	None	None	0.513
tig00003435_78	85145	85756	1	82_78	00	ATG	None	None	0.492
tig00003435_79	85756	87675	1	82_79	00	ATG	None	None	0.537
tig00003435_80	87617	88600	-1	82_80	00	ATG	None	None	0.509
tig00003435_81	88672	88986	-1	82_81	00	GTG	AGGA	5-10bp	0.508
tig00003435_82	89250	91088	1	82_82	00	ATG	None	None	0.546
tig00003435_83	91075	91653	-1	82_83	00	ATG	AGxAG	5-10bp	0.515
tig00003435_84	91965	92270	1	82_84	00	ATG	None	None	0.556
tig00003435_85	92274	93212	1	82_85	00	ATG	None	None	0.556
tig00003435_86	93196	95115	1	82_86	00	ATG	None	None	0.548
tig00003435_87	95273	96112	1	82_87	00	ATG	None	None	0.564
tig00003435_88	96174	96986	-1	82_88	00	ATG	None	None	0.531
tig00003435_89	97034	97762	-1	82_89	00	ATG	None	None	0.562
tig00003435_90	97759	98871	-1	82_90	00	ATG	None	None	0.490
tig00003435_91	99020	100021	1	82_91	00	ATG	AGGA	5-10bp	0.490
tig00003435_92	100502	101218	-1	82_92	00	ATG	None	None	0.573
tig00003435_93	101291	102598	-1	82_93	00	ATG	None	None	0.570
tig00003435_94	102740	103516	1	82_94	00	ATG	None	None	0.587
tig00003435_95	103610	104047	1	82_95	00	ATG	None	None	0.564
tig00003435_96	104062	105897	1	82_96	00	ATG	None	None	0.536
tig00003435_97	105932	106756	1	82_97	00	ATG	None	None	0.520
tig00003435_98	106771	108099	1	82_98	00	ATG	AGxAG	5-10bp	0.544
tig00003435_99	108142	109014	1	82_99	00	ATG	None	None	0.586
tig00003435_100	109011	109952	1	82_100	00	ATG	None	None	0.551
tig00003435_101	109954	111060	1	82_101	00	ATG	None	None	0.565
tig00003435_102	111060	112355	1	82_102	00	ATG	None	None	0.546
tig00003435_103	112380	115058	1	82_103	00	ATG	None	None	0.576
tig00003435_104	115329	117131	1	82_104	00	ATG	None	None	0.568
tig00003435_105	117142	118842	1	82_105	00	ATG	None	None	0.554
tig00003435_106	118847	119425	1	82_106	00	ATG	AGxAG	5-10bp	0.487
tig00003435_107	119453	120376	1	82_107	00	ATG	None	None	0.565
tig00003435_108	120579	121760	-1	82_108	00	ATG	None	None	0.582
tig00003435_109	121757	122782	-1	82_109	00	ATG	None	None	0.544
tig00003435_110	122779	123744	-1	82_110	00	ATG	None	None	0.560
tig00003435_111	123917	125053	1	82_111	00	ATG	None	None	0.563
tig00003435_112	125113	129384	1	82_112	00	ATG	None	None	0.578
tig00003435_113	130079	130480	-1	82_113	00	ATG	None	None	0.582
tig00003435_114	130492	131292	-1	82_114	00	ATG	None	None	0.604
tig00003435_115	131295	133367	-1	82_115	00	ATG	None	None	0.613
tig00003435_116	133725	134924	-1	82_116	00	ATG	None	None	0.593
tig00003435_117	135021	136778	-1	82_117	00	ATG	None	None	0.583
tig00003435_118	136836	137723	-1	82_118	00	ATG	None	None	0.595
tig00003435_119	137720	138328	-1	82_119	00	GTG	None	None	0.557
tig00003435_120	138355	139959	-1	82_120	00	ATG	None	None	0.586
tig00003435_121	139956	140462	-1	82_121	00	ATG	None	None	0.556
tig00003435_122	140508	142409	-1	82_122	00	ATG	None	None	0.555
tig00003435_123	142419	144248	-1	82_123	00	ATG	None	None	0.554
tig00003435_124	144405	144755	1	82_124	00	ATG	None	None	0.507
tig00003435_125	144757	145551	1	82_125	00	ATG	None	None	0.530
tig00003435_126	145535	146062	-1	82_126	00	ATG	None	None	0.545
tig00003435_127	146245	148761	1	82_127	00	ATG	None	None	0.536
tig00003435_128	148825	149007	1	82_128	00	ATG	None	None	0.541
tig00003435_129	149004	150914	1	82_129	00	ATG	None	None	0.533
tig00003435_130	150812	151132	-1	82_130	00	ATG	None	None	0.517
tig00003435_131	151225	151818	-1	82_131	00	ATG	None	None	0.527
tig00003435_132	151815	153278	-1	82_132	00	ATG	None	None	0.517
tig00003435_133	153343	153849	-1	82_133	00	ATG	None	None	0.497
tig00003435_134	153874	154503	-1	82_134	00	ATG	None	None	0.524
tig00003435_135	154517	155179	-1	82_135	00	GTG	None	None	0.525
tig00003435_136	155373	156230	1	82_136	00	ATG	None	None	0.491
tig00003435_137	156227	156790	1	82_137	00	ATG	None	None	0.480
tig00003435_138	156787	157365	1	82_138	00	ATG	None	None	0.530
tig00003435_139	157362	157901	1	82_139	00	ATG	None	None	0.491
tig00003435_140	157894	158493	1	82_140	00	ATG	None	None	0.487
tig00003435_141	158480	158680	1	82_141	00	ATG	None	None	0.463
tig00003435_142	158754	159050	-1	82_142	00	ATG	None	None	0.515
tig00003435_143	159091	159822	-1	82_143	00	ATG	AGxAG	5-10bp	0.536
tig00003435_144	159822	160337	-1	82_144	00	ATG	AGGA	5-10bp	0.519
tig00003435_145	160334	161590	-1	82_145	00	ATG	None	None	0.547
tig00003435_146	161787	162536	1	82_146	00	ATG	None	None	0.493
tig00003435_147	162574	163947	1	82_147	00	ATG	None	None	0.531
tig00003435_148	163934	164707	1	82_148	00	GTG	None	None	0.543
tig00003435_149	164711	165832	1	82_149	00	ATG	None	None	0.564
tig00003435_150	165912	167330	-1	82_150	00	ATG	None	None	0.564
tig00003435_151	167490	168347	1	82_151	00	ATG	None	None	0.494
tig00003435_152	168384	168554	-1	82_152	00	ATG	None	None	0.515
tig00003435_153	168637	169821	-1	82_153	00	ATG	None	None	0.527
tig00003435_154	169975	170991	1	82_154	00	ATG	None	None	0.514
tig00003435_155	170993	171316	1	82_155	00	ATG	None	None	0.485
tig00003435_156	171408	172001	1	82_156	00	GTG	None	None	0.515
tig00003435_157	172009	173484	1	82_157	00	ATG	None	None	0.527
tig00003435_158	173530	174306	1	82_158	00	ATG	None	None	0.494
tig00003435_159	174303	175931	1	82_159	00	ATG	GGAG/GAGG	5-10bp	0.528
tig00003435_160	175904	176362	1	82_160	00	GTG	None	None	0.499
tig00003435_161	176366	176665	1	82_161	00	ATG	AGGA	5-10bp	0.497
tig00003435_162	176845	179259	1	82_162	00	ATG	None	None	0.475
tig00003435_163	179635	180468	1	82_163	00	ATG	None	None	0.444
tig00003435_164	180867	181352	-1	82_164	00	ATG	None	None	0.539
tig00003435_165	181428	181559	-1	82_165	00	ATG	None	None	0.462
tig00003435_166	181564	182475	-1	82_166	00	ATG	None	None	0.531
tig00003435_167	182521	182811	-1	82_167	00	GTG	None	None	0.481
tig00003435_168	182808	183224	-1	82_168	00	ATG	None	None	0.489
tig00003435_169	183231	184250	-1	82_169	00	ATG	None	None	0.549
tig00003435_170	184433	186025	1	82_170	00	ATG	None	None	0.493
tig00003435_171	186012	186785	1	82_171	00	ATG	GGAG/GAGG	5-10bp	0.482
tig00003435_172	186814	187368	1	82_172	00	ATG	None	None	0.494
tig00003435_173	187384	188295	1	82_173	00	ATG	None	None	0.476
tig00003435_174	188307	189797	1	82_174	00	ATG	None	None	0.468
tig00003435_175	189798	190808	1	82_175	00	ATG	None	None	0.509
tig00003435_176	190827	191792	1	82_176	00	ATG	None	None	0.507
tig00003435_177	191802	192611	1	82_177	00	ATG	None	None	0.512
tig00003435_178	192624	193526	1	82_178	00	ATG	None	None	0.508
tig00003435_179	193541	194701	1	82_179	00	ATG	None	None	0.522
tig00003435_180	194702	195685	1	82_180	00	ATG	AGxAG	5-10bp	0.517
tig00003435_181	195729	198191	1	82_181	00	ATG	None	None	0.541
tig00003435_182	198219	198743	1	82_182	00	ATG	GGAG/GAGG	5-10bp	0.547
tig00003435_183	198865	200436	1	82_183	00	ATG	None	None	0.529
tig00003435_184	200455	202275	1	82_184	00	ATG	None	None	0.509
tig00003435_185	202279	203295	1	82_185	00	ATG	None	None	0.502
tig00003435_186	203395	203979	-1	82_186	00	GTG	None	None	0.583
tig00003435_187	203976	204881	-1	82_187	00	ATG	None	None	0.566
tig00003435_188	204943	205596	1	82_188	00	TTG	None	None	0.537
tig00003435_189	205622	207109	-1	82_189	00	ATG	None	None	0.570
tig00003435_190	207338	208360	1	82_190	00	ATG	None	None	0.552
tig00003435_191	208488	210947	-1	82_191	00	ATG	None	None	0.584
tig00003435_192	210951	211946	1	82_192	00	ATG	None	None	0.584
tig00003435_193	211916	212197	1	82_193	00	ATG	None	None	0.567
tig00003435_194	212225	212695	1	82_194	00	ATG	None	None	0.544
tig00003435_195	212716	213105	1	82_195	00	ATG	None	None	0.544
tig00003435_196	213172	213870	1	82_196	00	ATG	None	None	0.542
tig00003435_197	213870	215105	1	82_197	00	ATG	None	None	0.556
tig00003435_198	215131	217644	1	82_198	00	GTG	None	None	0.572
tig00003435_199	217675	218910	1	82_199	00	ATG	None	None	0.576
tig00003435_200	219029	220066	1	82_200	00	ATG	None	None	0.561
tig00003435_201	220146	221267	-1	82_201	00	ATG	None	None	0.551
tig00003435_202	221281	222345	-1	82_202	00	ATG	None	None	0.559
tig00003435_203	222413	223138	-1	82_203	00	GTG	None	None	0.613
tig00003435_204	223101	224876	-1	82_204	00	ATG	None	None	0.545
tig00003435_205	224929	226731	-1	82_205	00	ATG	None	None	0.511
tig00003435_206	226731	227921	-1	82_206	00	ATG	None	None	0.549
tig00003435_207	227918	228544	-1	82_207	00	TTG	None	None	0.537
tig00003435_208	228573	230390	-1	82_208	00	ATG	None	None	0.530
tig00003435_209	230404	231813	-1	82_209	00	ATG	AGxAG	5-10bp	0.548
tig00003435_210	231841	232500	-1	82_210	00	ATG	AGxAG	5-10bp	0.506
tig00003435_211	232684	233736	-1	82_211	00	ATG	None	None	0.533
tig00003435_212	233941	236868	1	82_212	00	ATG	None	None	0.542
tig00003435_213	236942	244633	-1	82_213	00	ATG	None	None	0.556
tig00003435_214	244667	245872	-1	82_214	00	ATG	None	None	0.605
tig00003435_215	245921	246568	-1	82_215	00	ATG	None	None	0.571
tig00003435_216	246625	247467	-1	82_216	00	ATG	None	None	0.568
tig00003435_217	247615	248232	1	82_217	00	ATG	None	None	0.524
tig00003435_218	248235	248852	1	82_218	00	ATG	None	None	0.591
tig00003435_219	250069	251178	-1	82_219	00	ATG	None	None	0.577
tig00003435_220	251255	252406	1	82_220	00	ATG	None	None	0.562
tig00003435_221	252435	253130	1	82_221	00	ATG	None	None	0.555
tig00003435_222	253285	253506	1	82_222	00	ATG	None	None	0.482
tig00003435_223	253670	257272	1	82_223	00	ATG	None	None	0.573
tig00003435_224	257365	257745	1	82_224	00	ATG	None	None	0.535
tig00003435_225	257797	258477	1	82_225	00	GTG	None	None	0.532
tig00003435_226	258559	259320	1	82_226	00	ATG	None	None	0.555
tig00003435_227	259747	260502	-1	82_227	00	ATG	None	None	0.553
tig00003435_228	260515	262044	-1	82_228	00	ATG	None	None	0.583
tig00003435_229	262066	263343	-1	82_229	00	ATG	None	None	0.574
tig00003435_230	263387	264400	-1	82_230	00	ATG	None	None	0.572
tig00003435_231	264407	265171	-1	82_231	00	ATG	None	None	0.545
tig00003435_232	265146	265658	-1	82_232	00	ATG	None	None	0.532
tig00003435_233	265636	266586	-1	82_233	00	ATG	None	None	0.530
tig00003435_234	266604	267164	-1	82_234	00	ATG	None	None	0.528
tig00003435_235	267394	268674	-1	82_235	00	ATG	None	None	0.537
tig00003435_236	268683	269756	-1	82_236	00	ATG	None	None	0.578
tig00003435_237	269763	270377	-1	82_237	00	ATG	None	None	0.514
tig00003435_238	270413	272056	-1	82_238	00	ATG	None	None	0.547
tig00003435_239	272291	272827	1	82_239	00	ATG	None	None	0.492
tig00003435_240	272811	275855	-1	82_240	00	ATG	None	None	0.532
tig00003435_241	275881	276129	-1	82_241	00	ATG	None	None	0.538
tig00003435_242	276266	276886	1	82_242	00	ATG	None	None	0.510
tig00003435_243	276888	278576	1	82_243	00	ATG	AGxAG	5-10bp	0.532
tig00003435_244	278783	279787	1	82_244	00	ATG	None	None	0.539
tig00003435_245	279784	282159	1	82_245	00	ATG	None	None	0.552
tig00003435_246	282167	283654	1	82_246	00	ATG	None	None	0.529
tig00003435_247	283659	284372	1	82_247	00	ATG	None	None	0.506
tig00003435_248	284377	285444	1	82_248	00	ATG	None	None	0.533
tig00003435_249	285534	286514	1	82_249	00	ATG	None	None	0.543
tig00003435_250	286519	287880	1	82_250	00	ATG	None	None	0.558
tig00003435_251	287861	288532	-1	82_251	00	ATG	None	None	0.560
tig00003435_252	288513	290180	-1	82_252	00	ATG	None	None	0.580
tig00003435_253	290183	290689	-1	82_253	00	ATG	None	None	0.566
tig00003435_254	290787	291404	-1	82_254	00	ATG	None	None	0.583
tig00003435_255	291429	292931	-1	82_255	00	ATG	None	None	0.605
tig00003435_256	292935	294119	-1	82_256	00	ATG	None	None	0.598
tig00003435_257	294146	295186	-1	82_257	00	ATG	None	None	0.576
tig00003435_258	295344	295934	-1	82_258	00	ATG	None	None	0.565
tig00003435_259	296375	296869	-1	82_259	00	ATG	None	None	0.576
tig00003435_260	297225	297758	-1	82_260	00	ATG	None	None	0.506
tig00003435_261	298651	299121	-1	82_261	00	ATG	None	None	0.605
tig00003435_262	299686	299868	-1	82_262	00	ATG	None	None	0.503
tig00003435_263	299948	300193	-1	82_263	00	GTG	None	None	0.447
tig00003435_264	300548	300805	1	82_264	00	ATG	None	None	0.477
tig00003435_265	300802	301653	1	82_265	00	ATG	None	None	0.550
tig00003435_266	302301	303068	-1	82_266	00	ATG	None	None	0.441
tig00061165_1	3	200	-1	83_1	10	ATG	GGAG/GAGG	5-10bp	0.419
tig00061165_2	302	616	-1	83_2	00	ATG	AGGA	5-10bp	0.340
tig00061165_3	807	1178	-1	83_3	00	ATG	AGxAG	5-10bp	0.374
tig00061165_4	1207	1425	-1	83_4	00	ATG	None	None	0.370
tig00061165_5	1463	1735	-1	83_5	00	ATG	GGA/GAG/AGG	5-10bp	0.293
tig00061165_6	1883	2173	-1	83_6	00	ATG	None	None	0.261
tig00061165_7	2273	2701	-1	83_7	00	ATG	AGGA/GGAG/GAGG	11-12bp	0.331
tig00061165_8	2739	3377	-1	83_8	00	ATG	AGGAG	5-10bp	0.340
tig00061165_9	3452	4132	-1	83_9	00	GTG	AGGAGG	5-10bp	0.370
tig00061165_10	4509	5120	1	83_10	00	ATG	AGGA	5-10bp	0.417
tig00061165_11	5192	5566	1	83_11	00	ATG	None	None	0.475
tig00061165_12	5720	6577	-1	83_12	00	GTG	GGA/GAG/AGG	11-12bp	0.358
tig00061165_13	6712	7191	-1	83_13	00	ATG	GGAG/GAGG	5-10bp	0.365
tig00061165_14	7231	8205	-1	83_14	00	ATG	AGGA	5-10bp	0.277
tig00061165_15	8408	9250	-1	83_15	00	GTG	None	None	0.325
tig00061165_16	9250	9540	-1	83_16	00	ATG	AGGAGG	5-10bp	0.364
tig00061165_17	9855	10088	-1	83_17	00	TTG	GGAGG	5-10bp	0.389
tig00061165_18	10197	10943	-1	83_18	00	ATG	AGGAG	5-10bp	0.412
tig00061165_19	11002	11253	-1	83_19	00	ATG	GGA/GAG/AGG	11-12bp	0.389
tig00061165_20	11267	11650	-1	83_20	01	Edge	None	None	0.339
tig00061172_1	1	75	-1	84_1	10	ATG	TAA	12bp	0.293
tig00061172_2	1333	1554	1	84_2	00	ATG	TAA	5bp	0.450
tig00061172_3	2063	2464	1	84_3	00	ATG	TAA	5bp	0.475
tig00061172_4	2481	3143	1	84_4	00	ATG	TAA	5bp	0.433
tig00061172_5	3133	3546	1	84_5	00	ATG	None	None	0.379
tig00061172_6	3768	4019	1	84_6	00	ATG	TAAAAA	9bp	0.456
tig00061172_7	4006	4365	1	84_7	00	ATG	AACAA	14bp	0.458
tig00061172_8	4362	4931	1	84_8	00	ATG	None	None	0.482
tig00061172_9	5209	6123	1	84_9	00	ATG	TAA	13bp	0.481
tig00061172_10	6120	6803	1	84_10	00	ATG	None	None	0.497
tig00061172_11	7138	7683	1	84_11	00	ATG	AAAA	14bp	0.449
tig00061172_12	7680	7931	1	84_12	00	TTG	None	None	0.464
tig00061172_13	8084	8683	1	84_13	00	ATG	TAAA	5bp	0.500
tig00061172_14	8734	9429	1	84_14	00	ATG	TAA	11bp	0.556
tig00061172_15	9471	10070	1	84_15	00	ATG	AAA	7bp	0.420
tig00061172_16	10079	11701	1	84_16	00	ATG	AAAAA	12bp	0.495
tig00061172_17	11769	11924	1	84_17	00	ATG	TAA	14bp	0.449
tig00061172_18	11921	12409	1	84_18	00	ATG	None	None	0.472
tig00061172_19	12532	12669	1	84_19	00	ATG	TAA	4bp	0.384
tig00061266_1	3	1277	-1	85_1	10	ATG	TAAAAA	11bp	0.484
tig00061266_2	1300	2355	-1	85_2	00	ATG	None	None	0.501
tig00061266_3	2355	2933	-1	85_3	00	GTG	None	None	0.496
tig00061266_4	2927	4408	-1	85_4	00	ATG	TAAA	13bp	0.485
tig00061266_5	4410	4706	-1	85_5	00	ATG	None	None	0.475
tig00061266_6	4731	5570	-1	85_6	00	ATG	AAAAA	10bp	0.431
tig00061266_7	5591	6472	1	85_7	00	ATG	None	None	0.401
tig00061266_8	6479	7090	1	85_8	00	ATG	TAAA	5bp	0.493
tig00061266_9	7105	7323	1	85_9	00	ATG	TAA	14bp	0.484
tig00061266_10	7376	7789	1	85_10	00	ATG	None	None	0.437
tig00061266_11	7876	8382	-1	85_11	00	ATG	AATAA	10bp	0.495
tig00061266_12	8458	8973	-1	85_12	00	ATG	TAA	11bp	0.467
tig00061266_13	8992	11706	-1	85_13	00	GTG	TAAA	11bp	0.470
tig00061266_14	11736	12476	-1	85_14	00	ATG	TAA	7bp	0.517
tig00061266_15	12508	13041	-1	85_15	00	ATG	TAA	12bp	0.483
tig00061279_1	3	128	1	86_1	10	Edge	None	None	0.397
tig00061279_2	481	882	-1	86_2	00	ATG	AGGAGG	5-10bp	0.413
tig00061279_3	1941	2363	-1	86_3	00	TTG	GGAG/GAGG	5-10bp	0.610
tig00061279_4	3263	3679	1	86_4	00	ATG	None	None	0.504
tig00061279_5	4445	10567	1	86_5	00	ATG	None	None	0.553
tig00061279_6	10587	10880	1	86_6	00	GTG	AGxAGG/AGGxGG	11-12bp	0.561
tig00061279_7	10919	13387	1	86_7	00	GTG	GGA/GAG/AGG	5-10bp	0.574
tig00061279_8	13384	13755	1	86_8	00	GTG	None	None	0.573
tig00061279_9	13737	14039	1	86_9	01	TTG	GGAG/GAGG	5-10bp	0.578
tig00061302_1	1	1008	1	87_1	10	Edge	None	None	0.510
tig00061302_2	1054	1929	1	87_2	00	ATG	AGxAG	5-10bp	0.494
tig00061302_3	1976	2182	1	87_3	00	GTG	None	None	0.517
tig00061302_4	2315	2797	1	87_4	00	GTG	AGxAGG/AGGxGG	5-10bp	0.511
tig00061302_5	2907	3155	1	87_5	00	GTG	3Base/5BMM	13-15bp	0.438
tig00061302_6	3162	3878	1	87_6	00	ATG	GGA/GAG/AGG	3-4bp	0.505
tig00061302_7	3936	4241	1	87_7	00	GTG	None	None	0.539
tig00061302_8	4268	4525	1	87_8	00	ATG	AGGA	5-10bp	0.504
tig00061302_9	4656	6347	1	87_9	00	ATG	None	None	0.511
tig00061302_10	6360	7181	-1	87_10	00	ATG	None	None	0.535
tig00061302_11	7224	8612	-1	87_11	00	GTG	AGGA/GGAG/GAGG	11-12bp	0.519
tig00061302_12	8622	9539	-1	87_12	00	GTG	GGAG/GAGG	5-10bp	0.537
tig00061302_13	9542	9877	-1	87_13	00	ATG	None	None	0.518
tig00061302_14	9912	11369	-1	87_14	00	ATG	None	None	0.527
tig00061302_15	11472	12017	1	87_15	00	TTG	GGA/GAG/AGG	5-10bp	0.520
tig00061302_16	11842	13089	-1	87_16	01	Edge	None	None	0.538
tig00061341_1	3	125	1	88_1	10	Edge	None	None	0.390
tig00061341_2	130	1125	1	88_2	00	ATG	GGAG/GAGG	5-10bp	0.312
tig00061341_3	1122	1382	1	88_3	00	ATG	AGGAG	5-10bp	0.391
tig00061341_4	1385	1651	1	88_4	00	ATG	GGAG/GAGG	5-10bp	0.345
tig00061341_5	1644	2075	1	88_5	00	ATG	GGAG/GAGG	5-10bp	0.347
tig00061341_6	2123	2620	1	88_6	00	ATG	AGGAGG	5-10bp	0.386
tig00061341_7	2631	2825	1	88_7	00	ATG	AGGAGG	5-10bp	0.359
tig00061341_8	2773	3333	1	88_8	00	ATG	GGAG/GAGG	5-10bp	0.392
tig00061341_9	3317	3613	1	88_9	00	ATG	AGGAG	5-10bp	0.394
tig00061341_10	3610	3816	1	88_10	00	ATG	GGAG/GAGG	5-10bp	0.353
tig00061341_11	3806	4207	1	88_11	00	ATG	AGGAG	5-10bp	0.363
tig00061341_12	4211	4777	1	88_12	00	ATG	GGxGG	5-10bp	0.384
tig00061341_13	4768	5349	1	88_13	00	TTG	GGAG/GAGG	5-10bp	0.385
tig00061341_14	5363	5563	1	88_14	00	ATG	GGA/GAG/AGG	5-10bp	0.368
tig00061341_15	5577	7517	1	88_15	00	ATG	GGA/GAG/AGG	5-10bp	0.380
tig00061341_16	7514	7996	1	88_16	00	ATG	AGGAG	5-10bp	0.337
tig00061341_17	7996	8184	1	88_17	00	ATG	AGGA	5-10bp	0.386
tig00061341_18	8186	8341	1	88_18	00	ATG	AGxAGG/AGGxGG	5-10bp	0.410
tig00061341_19	8341	8958	1	88_19	00	ATG	AGGAG	5-10bp	0.416
tig00061341_20	8958	9131	1	88_20	00	ATG	AGGAG	5-10bp	0.351
tig00061341_21	9097	9927	1	88_21	00	ATG	AGGAG	5-10bp	0.381
tig00061341_22	9940	10533	1	88_22	00	ATG	AGGAG	5-10bp	0.434
tig00061341_23	10600	11808	1	88_23	00	ATG	GGAG/GAGG	5-10bp	0.379
tig00061341_24	12248	12745	-1	88_24	00	ATG	GGA/GAG/AGG	5-10bp	0.392
tig00061341_25	12763	13908	-1	88_25	00	ATG	AGGAG	5-10bp	0.401
tig00061341_26	13921	14286	-1	88_26	00	ATG	AGGAG	5-10bp	0.391
tig00061341_27	14279	14557	-1	88_27	00	ATG	GGA/GAG/AGG	5-10bp	0.373
tig00061341_28	14593	16092	-1	88_28	00	ATG	AGGAGG	5-10bp	0.459
tig00061341_29	16104	16292	-1	88_29	00	ATG	AGGAGG	5-10bp	0.354
tig00061341_30	16392	17375	-1	88_30	00	ATG	AGGAGG	5-10bp	0.334
tig00061341_31	17454	17627	1	88_31	00	ATG	GGAG/GAGG	5-10bp	0.333
tig00061341_32	17671	18399	-1	88_32	00	ATG	AGxAGG/AGGxGG	5-10bp	0.372
tig00061341_33	18399	18617	-1	88_33	00	ATG	AGGAG	5-10bp	0.397
tig00061341_34	18645	19070	-1	88_34	00	ATG	GGAGG	5-10bp	0.317
tig00061341_35	19070	19306	-1	88_35	00	ATG	AGGAGG	5-10bp	0.401
tig00061341_36	19319	19891	-1	88_36	00	ATG	GGAGG	5-10bp	0.438
tig00061341_37	19884	20264	-1	88_37	00	ATG	AGGAGG	5-10bp	0.375
tig00061341_38	20276	21067	-1	88_38	00	ATG	GGA/GAG/AGG	11-12bp	0.378
tig00061341_39	21069	21374	-1	88_39	00	ATG	GGAGG	5-10bp	0.366
tig00061341_40	21403	21756	-1	88_40	00	ATG	GGA/GAG/AGG	5-10bp	0.381
tig00061341_41	21768	22184	-1	88_41	00	ATG	None	None	0.369
tig00061341_42	22233	22895	-1	88_42	00	ATG	AGGAG	5-10bp	0.377
tig00061341_43	22916	23296	-1	88_43	00	GTG	AGxAGG/AGGxGG	11-12bp	0.331
tig00061341_44	23280	23609	-1	88_44	00	ATG	AGGAG	5-10bp	0.442
tig00061341_45	23776	26595	-1	88_45	00	ATG	GGAGG	5-10bp	0.390
tig00061341_46	26595	27188	-1	88_46	00	ATG	GGAGG	5-10bp	0.384
tig00061341_47	27181	27522	-1	88_47	00	ATG	AGGAG	5-10bp	0.383
tig00061341_48	27539	28975	-1	88_48	00	ATG	GGAGG	5-10bp	0.403
tig00061341_49	28978	29643	-1	88_49	00	ATG	GGAGG	5-10bp	0.404
tig00061341_50	29658	31310	-1	88_50	00	ATG	AGxAGG/AGGxGG	5-10bp	0.352
tig00061341_51	31319	31891	-1	88_51	01	Edge	None	None	0.368
tig00061382_1	3	1889	-1	89_1	10	ATG	None	None	0.343
tig00061382_2	1905	2219	-1	89_2	00	GTG	None	None	0.337
tig00061382_3	2292	2495	-1	89_3	00	ATG	None	None	0.338
tig00061382_4	2520	2903	-1	89_4	00	ATG	None	None	0.302
tig00061382_5	3061	3789	1	89_5	00	ATG	None	None	0.333
tig00061382_6	3804	4055	1	89_6	00	ATG	None	None	0.313
tig00061395_1	1	261	-1	90_1	10	ATG	None	None	0.352
tig00061395_2	306	2729	-1	90_2	00	TTG	AGGA/GGAG/GAGG	11-12bp	0.534
tig00061395_3	2868	3551	-1	90_3	00	ATG	GGAG/GAGG	5-10bp	0.553
tig00061395_4	3626	4621	-1	90_4	00	ATG	None	None	0.519
tig00061395_5	4752	5753	1	90_5	00	ATG	None	None	0.513
tig00061395_6	5893	8562	1	90_6	00	ATG	None	None	0.519
tig00061395_7	8579	10129	1	90_7	00	ATG	None	None	0.483
tig00061395_8	10129	10329	1	90_8	00	ATG	None	None	0.403
tig00061405_1	2	67	-1	91_1	10	TTG	AGGAG	5-10bp	0.545
tig00061405_2	33	446	-1	91_2	00	ATG	GGAG/GAGG	5-10bp	0.464
tig00061405_3	446	853	-1	91_3	00	ATG	GGA/GAG/AGG	5-10bp	0.422
tig00061405_4	1412	1909	1	91_4	00	ATG	AGGAG	5-10bp	0.530
tig00061405_5	1985	2389	1	91_5	00	ATG	None	None	0.472
tig00061405_6	2646	3335	1	91_6	00	ATG	None	None	0.503
tig00061405_7	3348	3749	1	91_7	00	ATG	None	None	0.475
tig00061405_8	3884	4360	1	91_8	00	ATG	AGGAG	5-10bp	0.497
tig00061405_9	4423	4812	1	91_9	00	ATG	AGGA	5-10bp	0.456
tig00061405_10	4908	5120	-1	91_10	00	ATG	None	None	0.493
tig00061405_11	5425	5994	1	91_11	00	ATG	None	None	0.451
tig00061405_12	6109	6486	-1	91_12	00	ATG	GGA/GAG/AGG	11-12bp	0.429
tig00061405_13	6503	7378	1	91_13	00	ATG	None	None	0.509
tig00061405_14	7378	7785	1	91_14	00	ATG	AGGA	5-10bp	0.461
tig00061405_15	7788	8219	1	91_15	00	ATG	None	None	0.532
tig00061458_1	146	430	-1	92_1	00	ATG	GGA/GAG/AGG	5-10bp	0.477
tig00061458_2	666	1151	-1	92_2	00	GTG	None	None	0.539
tig00061458_3	1403	1663	-1	92_3	00	ATG	AGxAGG/AGGxGG	5-10bp	0.467
tig00061458_4	1680	1997	-1	92_4	00	ATG	3Base/5BMM	13-15bp	0.481
tig00061458_5	2036	2428	-1	92_5	00	ATG	GGA/GAG/AGG	5-10bp	0.524
tig00061458_6	2760	2927	-1	92_6	00	ATG	GGA/GAG/AGG	11-12bp	0.482
tig00061458_7	3346	3522	1	92_7	00	ATG	AGGAG	5-10bp	0.395
tig00061458_8	3495	3770	1	92_8	00	ATG	GGA/GAG/AGG	5-10bp	0.453
tig00061458_9	4219	4506	1	92_9	00	ATG	AGGA	5-10bp	0.427
tig00061458_10	4561	5250	-1	92_10	00	TTG	3Base/5BMM	13-15bp	0.512
tig00061458_11	5247	5564	-1	92_11	00	ATG	GGAG/GAGG	5-10bp	0.475
tig00061458_12	5578	6204	-1	92_12	00	ATG	GGA/GAG/AGG	5-10bp	0.494
tig00061458_13	6201	7043	-1	92_13	00	ATG	None	None	0.511
tig00061458_14	7081	7686	1	92_14	00	ATG	None	None	0.490
tig00061458_15	7683	7925	1	92_15	00	ATG	GGA/GAG/AGG	5-10bp	0.498
tig00061458_16	7873	8076	1	92_16	00	ATG	None	None	0.456
tig00061458_17	8229	8411	-1	92_17	00	ATG	AGGAG	5-10bp	0.393
tig00061458_18	8408	8944	-1	92_18	00	ATG	GGA/GAG/AGG	5-10bp	0.505
tig00061458_19	9076	10689	-1	92_19	00	ATG	None	None	0.506
tig00061458_20	10825	11334	1	92_20	00	GTG	AGGAG	5-10bp	0.476
tig00061458_21	11331	11534	1	92_21	00	ATG	GGA/GAG/AGG	5-10bp	0.466
tig00061458_22	11552	12280	1	92_22	00	ATG	AGGAG/GGAGG	11-12bp	0.476
tig00061458_23	12264	13808	1	92_23	00	ATG	GGAG/GAGG	5-10bp	0.506
tig00061517_1	2	394	-1	93_1	10	ATG	AGGA	5-10bp	0.519
tig00061517_2	514	606	1	93_2	00	ATG	AGxAG	3-4bp	0.419
tig00061517_3	762	1211	1	93_3	00	ATG	None	None	0.542
tig00061517_4	1359	3026	-1	93_4	00	ATG	None	None	0.631
tig00061517_5	3040	4056	-1	93_5	00	GTG	None	None	0.618
tig00061517_6	4014	4859	-1	93_6	00	ATG	None	None	0.617
tig00061517_7	5348	5851	1	93_7	00	ATG	None	None	0.540
tig00061517_8	5955	6662	1	93_8	00	ATG	None	None	0.597
tig00061517_9	6866	13957	1	93_9	00	ATG	None	None	0.578
tig00061614_1	243	1346	1	94_1	00	ATG	GGA/GAG/AGG	11-12bp	0.427
tig00061614_2	1541	1738	-1	94_2	00	ATG	GGA/GAG/AGG	5-10bp	0.545
tig00061614_3	1916	2827	-1	94_3	00	ATG	None	None	0.516
tig00061614_4	2935	3123	-1	94_4	00	ATG	AGxAGG/AGGxGG	5-10bp	0.497
tig00061614_5	3193	3423	-1	94_5	00	ATG	GGA/GAG/AGG	5-10bp	0.368
tig00061614_6	3368	3781	-1	94_6	00	GTG	GGA/GAG/AGG	5-10bp	0.529
tig00061614_7	3815	4771	-1	94_7	00	TTG	None	None	0.546
tig00061614_8	4881	5090	-1	94_8	00	ATG	AGGAG/GGAGG	11-12bp	0.438
tig00061614_9	5032	5256	-1	94_9	00	GTG	None	None	0.462
tig00061614_10	5296	5553	-1	94_10	00	GTG	GGAG/GAGG	5-10bp	0.512
tig00061614_11	5647	5823	-1	94_11	00	ATG	GGAG/GAGG	5-10bp	0.435
tig00061635_1	3	110	-1	95_1	10	ATG	None	None	0.528
tig00061635_2	158	811	-1	95_2	00	ATG	None	None	0.667
tig00061635_3	849	953	-1	95_3	00	ATG	None	None	0.629
tig00061635_4	1253	1483	1	95_4	00	ATG	None	None	0.502
tig00061635_5	1485	2453	1	95_5	00	ATG	AGxAG	5-10bp	0.522
tig00061635_6	3126	4601	1	95_6	00	ATG	None	None	0.526
tig00061635_7	5062	5862	1	95_7	00	GTG	GGAGG	5-10bp	0.552
tig00061635_8	5893	6690	1	95_8	00	ATG	None	None	0.584
tig00061635_9	6728	7045	1	95_9	00	TTG	None	None	0.575
tig00061635_10	7084	7956	1	95_10	00	ATG	None	None	0.567
tig00061635_11	7902	8339	1	95_11	00	ATG	None	None	0.566
tig00061635_12	8309	8557	1	95_12	00	ATG	None	None	0.514
tig00061635_13	8643	9386	-1	95_13	00	GTG	None	None	0.575
tig00061635_14	9350	10258	-1	95_14	00	ATG	None	None	0.576
tig00061635_15	10272	10916	-1	95_15	00	ATG	None	None	0.564
tig00061635_16	10913	12118	-1	95_16	00	ATG	None	None	0.590
tig00061635_17	12146	14149	-1	95_17	00	ATG	None	None	0.551
tig00061635_18	14529	14894	-1	95_18	00	ATG	None	None	0.579
tig00061635_19	14942	15115	-1	95_19	00	ATG	AGGAGG	5-10bp	0.494
tig00061635_20	15134	15694	-1	95_20	00	GTG	GGAG/GAGG	5-10bp	0.601
tig00061635_21	15691	16299	-1	95_21	00	ATG	None	None	0.632
tig00061635_22	16567	17658	-1	95_22	00	TTG	GGAG/GAGG	5-10bp	0.594
tig00061635_23	17601	17771	-1	95_23	00	ATG	None	None	0.550
tig00061735_1	86	388	1	96_1	00	ATG	None	None	0.545
tig00061735_2	336	2453	1	96_2	00	ATG	None	None	0.558
tig00061735_3	2481	3323	1	96_3	00	ATG	None	None	0.567
tig00061735_4	3364	4431	1	96_4	00	ATG	GGAG/GAGG	5-10bp	0.587
tig00061735_5	4478	5377	1	96_5	00	ATG	None	None	0.586
tig00061735_6	5509	6732	1	96_6	00	ATG	None	None	0.535
tig00061735_7	6829	7869	-1	96_7	00	TTG	None	None	0.567
tig00061735_8	8243	8338	-1	96_8	00	ATG	GGAG/GAGG	5-10bp	0.604
tig00061735_9	8487	8951	-1	96_9	00	ATG	None	None	0.516
tig00061735_10	8984	9706	-1	96_10	01	Edge	None	None	0.509
tig00003792_1	1	186	-1	97_1	10	ATG	TAA	11bp	0.430
tig00003792_2	198	1034	-1	97_2	00	ATG	None	None	0.407
tig00003792_3	1254	2993	-1	97_3	00	ATG	TAA	9bp	0.391
tig00003792_4	3064	5076	-1	97_4	00	ATG	TAAA	8bp	0.395
tig00003792_5	5096	7201	-1	97_5	00	ATG	AATAA	13bp	0.382
tig00003792_6	7226	9961	-1	97_6	00	ATG	None	None	0.396
tig00003792_7	10081	10959	-1	97_7	00	ATG	TAA	13bp	0.415
tig00003792_8	10986	12152	-1	97_8	00	ATG	TAA	12bp	0.408
tig00061851_1	3	344	-1	98_1	10	TTG	None	None	0.468
tig00061851_2	283	444	-1	98_2	00	ATG	TAAAAA	8bp	0.451
tig00061851_3	519	1862	-1	98_3	00	ATG	AAAAA	11bp	0.443
tig00061851_4	2003	2728	-1	98_4	00	ATG	None	None	0.472
tig00061851_5	3187	3981	-1	98_5	00	TTG	AAA	12bp	0.502
tig00061851_6	4193	4471	-1	98_6	00	ATG	AAA	11bp	0.441
tig00061851_7	4992	5330	-1	98_7	00	ATG	AACAA	7bp	0.445
tig00061851_8	5879	6034	-1	98_8	00	ATG	None	None	0.404
tig00061851_9	6031	6447	-1	98_9	00	ATG	TAAAAA	11bp	0.456
tig00061851_10	6564	6977	-1	98_10	00	ATG	TAA	14bp	0.348
tig00061851_11	6955	7299	-1	98_11	00	ATG	TAAA	12bp	0.342
tig00061851_12	7480	8115	-1	98_12	00	ATG	TAAAAA	9bp	0.409
tig00061851_13	8153	8326	1	98_13	00	ATG	TAAAAA	9bp	0.264
tig00061851_14	8509	8628	1	98_14	00	ATG	TAA	12bp	0.383
tig00061851_15	8635	8745	1	98_15	00	ATG	AATAA	6bp	0.189
tig00061851_16	9103	9210	-1	98_16	00	ATG	None	None	0.417
tig00061851_17	9207	10166	-1	98_17	00	TTG	AAAAA	12bp	0.386
tig00061851_18	10206	10844	-1	98_18	00	ATG	TAA	12bp	0.396
tig00061851_19	10847	11905	-1	98_19	00	ATG	TAAA	11bp	0.433
tig00061851_20	11910	12764	-1	98_20	00	ATG	TAA	13bp	0.391
tig00061851_21	12813	13661	-1	98_21	00	ATG	TAAAAA	6bp	0.398
tig00061973_1	2	226	1	99_1	10	Edge	None	None	0.444
tig00061973_2	223	1248	1	99_2	00	ATG	None	None	0.517
tig00061973_3	1322	1810	1	99_3	00	ATG	None	None	0.513
tig00061973_4	1813	3030	1	99_4	00	ATG	None	None	0.552
tig00061973_5	2973	4592	1	99_5	00	ATG	None	None	0.534
tig00061973_6	4656	6713	1	99_6	00	ATG	None	None	0.569
tig00061973_7	7588	8199	1	99_7	00	ATG	None	None	0.428
tig00061973_8	8324	9331	1	99_8	00	ATG	None	None	0.583
tig00061973_9	9334	10035	1	99_9	00	ATG	None	None	0.561
tig00061973_10	10081	11574	1	99_10	00	GTG	None	None	0.548
tig00061973_11	11532	12821	-1	99_11	00	ATG	None	None	0.533
tig00061973_12	12881	13408	-1	99_12	00	ATG	AGGAGG	5-10bp	0.506
tig00061973_13	13405	13968	-1	99_13	00	ATG	AGGAGG	5-10bp	0.585
tig00061973_14	14047	14526	-1	99_14	00	GTG	None	None	0.546
tig00061973_15	14574	15227	-1	99_15	01	Edge	None	None	0.523
tig00062151_1	2	877	1	100_1	10	Edge	None	None	0.443
tig00062151_2	1243	2421	-1	100_2	00	ATG	None	None	0.545
tig00062151_3	2871	3365	1	100_3	00	GTG	None	None	0.531
tig00062151_4	3773	3913	1	100_4	00	ATG	TAA	13bp	0.433
tig00062151_5	3904	4041	1	100_5	00	ATG	AAAAA	12bp	0.558
tig00062151_6	4038	4328	1	100_6	00	GTG	None	None	0.574
tig00062151_7	4358	4897	1	100_7	00	ATG	None	None	0.552
tig00062151_8	4894	4992	1	100_8	00	ATG	None	None	0.465
tig00062151_9	5197	6486	-1	100_9	00	ATG	TAAAAA	9bp	0.529
tig00062151_10	6570	7562	-1	100_10	00	ATG	TAAAAA	9bp	0.529
tig00062151_11	7861	9219	1	100_11	00	ATG	TAA	7bp	0.505
tig00062151_12	9219	10589	1	100_12	00	ATG	AAA	7bp	0.498
tig00062151_13	10623	10970	1	100_13	00	TTG	TAA	12bp	0.445
tig00062151_14	11285	11626	1	100_14	00	GTG	AAAAA	9bp	0.532
tig00062151_15	12084	12494	1	100_15	00	ATG	TAAA	11bp	0.457
tig00062151_16	12494	13717	1	100_16	00	ATG	None	None	0.489
tig00062151_17	13758	14720	1	100_17	00	ATG	TAA	11bp	0.489
tig00062151_18	14687	15013	1	100_18	00	GTG	TAA	4bp	0.489
tig00062218_1	235	429	1	101_1	00	ATG	GGA/GAG/AGG	5-10bp	0.415
tig00062218_2	614	961	1	101_2	00	ATG	None	None	0.325
tig00062218_3	1042	1323	1	101_3	00	ATG	GGA/GAG/AGG	3-4bp	0.369
tig00062218_4	1500	2009	1	101_4	00	ATG	None	None	0.355
tig00062218_5	2011	2892	1	101_5	00	ATG	GGAGG	5-10bp	0.382
tig00062218_6	2885	3406	-1	101_6	00	ATG	None	None	0.318
tig00062218_7	3492	4862	1	101_7	00	ATG	GGA/GAG/AGG	5-10bp	0.328
tig00062218_8	4865	5338	1	101_8	00	ATG	AGGA	5-10bp	0.306
tig00062218_9	5335	6402	1	101_9	00	GTG	None	None	0.309
tig00062218_10	6495	7031	1	101_10	00	ATG	None	None	0.311
tig00062218_11	7088	7939	1	101_11	00	ATG	None	None	0.342
tig00062218_12	8047	8607	1	101_12	00	ATG	GGAGG	5-10bp	0.344
tig00062218_13	8687	9199	1	101_13	00	ATG	None	None	0.413
tig00062218_14	9190	9459	1	101_14	00	ATG	None	None	0.404
tig00062218_15	9626	10582	1	101_15	00	ATG	None	None	0.334
tig00062218_16	10646	10810	1	101_16	01	ATG	GGA/GAG/AGG	5-10bp	0.503
tig00007524_1	3	368	1	102_1	10	Edge	None	None	0.511
tig00007524_2	424	690	1	102_2	00	ATG	GGA/GAG/AGG	5-10bp	0.532
tig00007524_3	954	2324	1	102_3	00	ATG	GGAG/GAGG	5-10bp	0.549
tig00007524_4	2435	4153	-1	102_4	00	ATG	GGAGG	5-10bp	0.509
tig00007524_5	4150	4344	-1	102_5	00	ATG	AGGAG	5-10bp	0.533
tig00007524_6	5088	5273	-1	102_6	00	ATG	GGA/GAG/AGG	5-10bp	0.500
tig00007524_7	5251	5460	-1	102_7	00	TTG	AGGAG/GGAGG	11-12bp	0.452
tig00007524_8	5671	6456	-1	102_8	00	ATG	AGGAGG	5-10bp	0.444
tig00007524_9	6469	7260	-1	102_9	00	ATG	AGGAGG	5-10bp	0.465
tig00007524_10	7271	8158	-1	102_10	00	ATG	AGGAGG	5-10bp	0.493
tig00007524_11	8155	8760	-1	102_11	00	ATG	GGA/GAG/AGG	5-10bp	0.414
tig00007524_12	9040	9480	-1	102_12	00	ATG	GGAGG	5-10bp	0.497
tig00007524_13	9547	10317	-1	102_13	00	ATG	AGGAGG	5-10bp	0.573
tig00007524_14	10802	11677	1	102_14	00	ATG	GGAG/GAGG	5-10bp	0.513
tig00007524_15	11697	13202	-1	102_15	00	ATG	AGGAGG	5-10bp	0.527
tig00007524_16	13777	14013	1	102_16	00	ATG	GGAGG	5-10bp	0.397
tig00007524_17	14209	15108	1	102_17	00	ATG	AGGAGG	5-10bp	0.541
tig00007524_18	15481	16893	1	102_18	00	GTG	GGAGG	5-10bp	0.541
tig00007524_19	16946	17551	1	102_19	00	ATG	GGAGG	5-10bp	0.470
tig00007524_20	17646	18731	1	102_20	00	ATG	GGAGG	5-10bp	0.516
tig00007524_21	18813	19700	-1	102_21	00	ATG	AGGA	5-10bp	0.502
tig00007524_22	20085	20366	1	102_22	00	TTG	GGA/GAG/AGG	11-12bp	0.500
tig00007524_23	21261	21695	1	102_23	00	ATG	GGAGG	5-10bp	0.455
tig00007524_24	21899	22213	1	102_24	00	ATG	AGGAG	5-10bp	0.495
tig00007524_25	22267	22839	1	102_25	00	GTG	GGAG/GAGG	5-10bp	0.555
tig00007524_26	23245	23346	1	102_26	00	ATG	GGAG/GAGG	5-10bp	0.529
tig00007524_27	23371	24033	1	102_27	00	ATG	None	None	0.519
tig00007524_28	24030	24530	1	102_28	00	GTG	None	None	0.477
tig00007524_29	24724	25056	1	102_29	00	ATG	AGxAGG/AGGxGG	5-10bp	0.514
tig00007524_30	25115	25546	1	102_30	00	GTG	4Base/6BMM	13-15bp	0.502
tig00007524_31	25691	26050	-1	102_31	00	ATG	AGGAGG	5-10bp	0.492
tig00007524_32	26292	26939	1	102_32	00	ATG	AGGAGG	5-10bp	0.492
tig00007524_33	27090	27347	-1	102_33	00	ATG	AGGAG	5-10bp	0.508
tig00007524_34	27365	29005	-1	102_34	00	ATG	AGGAG	5-10bp	0.554
tig00007524_35	29313	30035	1	102_35	00	ATG	GGA/GAG/AGG	11-12bp	0.539
tig00007524_36	30225	30581	1	102_36	00	ATG	AGxAGG/AGGxGG	5-10bp	0.476
tig00007524_37	30746	31630	-1	102_37	00	ATG	GGA/GAG/AGG	5-10bp	0.541
tig00007524_38	31891	32481	1	102_38	00	ATG	GGA/GAG/AGG	5-10bp	0.516
tig00007524_39	32478	32900	1	102_39	00	ATG	AGGAG	5-10bp	0.548
tig00007524_40	33225	33782	1	102_40	00	ATG	AGGAG	5-10bp	0.502
tig00007524_41	34010	35602	1	102_41	00	ATG	GGA/GAG/AGG	5-10bp	0.509
tig00007524_42	35739	36500	-1	102_42	00	ATG	GGAG/GAGG	5-10bp	0.499
tig00007524_43	36824	38020	1	102_43	00	ATG	AGGAG	5-10bp	0.529
tig00007524_44	38137	38673	1	102_44	00	ATG	GGAGG	5-10bp	0.561
tig00007524_45	38652	39959	1	102_45	00	GTG	GGA/GAG/AGG	11-12bp	0.522
tig00007524_46	39985	40104	1	102_46	00	ATG	GGAG/GAGG	5-10bp	0.492
tig00007524_47	40080	40484	1	102_47	00	ATG	None	None	0.538
tig00007524_48	40546	42069	1	102_48	00	GTG	None	None	0.524
tig00007524_49	42453	45635	-1	102_49	00	ATG	AGxAGG/AGGxGG	5-10bp	0.523
tig00007524_50	45628	46728	-1	102_50	00	ATG	GGAG/GAGG	5-10bp	0.521
tig00007524_51	46978	47589	-1	102_51	00	GTG	GGAGG	5-10bp	0.511
tig00007524_52	47675	49183	-1	102_52	00	ATG	GGA/GAG/AGG	5-10bp	0.535
tig00007524_53	49360	49671	-1	102_53	00	ATG	AGGAG	5-10bp	0.446
tig00007524_54	49996	51012	-1	102_54	00	ATG	GGAGG	5-10bp	0.572
tig00007524_55	51026	51391	-1	102_55	00	ATG	GGAGG	5-10bp	0.481
tig00007524_56	51575	52669	-1	102_56	00	ATG	AGGA	5-10bp	0.532
tig00007524_57	52774	53544	-1	102_57	00	ATG	AGGAG	5-10bp	0.512
tig00007524_58	53754	54641	1	102_58	00	GTG	AGGAGG	5-10bp	0.480
tig00007524_59	54889	55431	1	102_59	00	GTG	GGAG/GAGG	5-10bp	0.479
tig00007524_60	56093	57016	1	102_60	00	ATG	AGGAGG	5-10bp	0.523
tig00007524_61	57392	58483	1	102_61	00	GTG	None	None	0.560
tig00007524_62	58618	59550	1	102_62	00	ATG	GGAG/GAGG	5-10bp	0.541
tig00007524_63	59738	60355	1	102_63	00	ATG	GGxGG	5-10bp	0.485
tig00007524_64	60375	61427	1	102_64	00	GTG	GGA/GAG/AGG	5-10bp	0.538
tig00007524_65	61393	62805	-1	102_65	00	ATG	None	None	0.531
tig00007524_66	62874	64673	-1	102_66	00	ATG	GGA/GAG/AGG	5-10bp	0.541
tig00007524_67	64941	65684	1	102_67	00	ATG	AGGAG	5-10bp	0.488
tig00007524_68	65687	67093	1	102_68	00	ATG	GGA/GAG/AGG	5-10bp	0.539
tig00007524_69	67104	67385	1	102_69	00	ATG	AGxAGG/AGGxGG	5-10bp	0.539
tig00007524_70	67434	67802	1	102_70	00	GTG	GGAG/GAGG	5-10bp	0.583
tig00007524_71	67790	67948	1	102_71	00	ATG	GGA/GAG/AGG	5-10bp	0.579
tig00007524_72	67935	69161	1	102_72	00	ATG	AGGAG	5-10bp	0.540
tig00007524_73	69158	69604	1	102_73	00	GTG	GGA/GAG/AGG	5-10bp	0.523
tig00007524_74	69736	71238	-1	102_74	00	ATG	AGGAGG	5-10bp	0.556
tig00007524_75	71238	71498	-1	102_75	00	ATG	AGGAG/GGAGG	11-12bp	0.544
tig00007524_76	71961	73106	1	102_76	00	ATG	AGGA	5-10bp	0.553
tig00007524_77	73103	74863	1	102_77	00	ATG	GGA/GAG/AGG	5-10bp	0.554
tig00007524_78	74866	75627	1	102_78	00	ATG	3Base/5BMM	13-15bp	0.570
tig00007524_79	75614	75787	1	102_79	00	ATG	4Base/6BMM	13-15bp	0.569
tig00007524_80	75784	77013	1	102_80	00	GTG	3Base/5BMM	13-15bp	0.547
tig00007524_81	77171	77848	-1	102_81	00	ATG	GGA/GAG/AGG	5-10bp	0.496
tig00007524_82	78325	79368	1	102_82	00	ATG	GGAG/GAGG	5-10bp	0.504
tig00007524_83	79394	80089	1	102_83	00	ATG	GGA/GAG/AGG	5-10bp	0.549
tig00007524_84	80108	80959	1	102_84	00	ATG	GGAG/GAGG	5-10bp	0.527
tig00007524_85	81137	82276	1	102_85	00	GTG	AGxAGG/AGGxGG	5-10bp	0.529
tig00007524_86	82501	82860	1	102_86	00	ATG	GGAGG	5-10bp	0.506
tig00007524_87	83114	83812	1	102_87	00	ATG	AGGAGG	5-10bp	0.555
tig00007524_88	84104	84799	1	102_88	00	ATG	GGAGG	5-10bp	0.569
tig00007524_89	84793	85110	1	102_89	00	GTG	GGAG/GAGG	5-10bp	0.528
tig00007524_90	85122	85325	1	102_90	00	GTG	GGAG/GAGG	5-10bp	0.490
tig00007524_91	85450	85755	1	102_91	00	ATG	GGA/GAG/AGG	5-10bp	0.513
tig00007524_92	85749	86555	1	102_92	00	ATG	None	None	0.566
tig00007524_93	86552	86902	1	102_93	00	ATG	GGA/GAG/AGG	5-10bp	0.538
tig00007524_94	87094	88053	1	102_94	00	ATG	AGGAGG	5-10bp	0.562
tig00007524_95	88037	88504	1	102_95	00	TTG	GGAGG	5-10bp	0.541
tig00007524_96	88456	89271	1	102_96	00	ATG	GGA/GAG/AGG	5-10bp	0.575
tig00007524_97	89432	90205	1	102_97	00	ATG	GGAGG	5-10bp	0.574
tig00007524_98	90199	91134	1	102_98	00	ATG	AGGAGG	5-10bp	0.550
tig00007524_99	91217	91936	1	102_99	00	ATG	AGxAGG/AGGxGG	5-10bp	0.537
tig00007524_100	91956	92150	1	102_100	00	ATG	AGGAGG	5-10bp	0.462
tig00007524_101	92150	92389	1	102_101	00	GTG	None	None	0.596
tig00007524_102	93191	94228	1	102_102	00	ATG	AGGAGG	5-10bp	0.412
tig00007524_103	94252	94746	1	102_103	00	ATG	GGAG/GAGG	5-10bp	0.335
tig00007524_104	94843	96051	-1	102_104	00	ATG	AGGAG	5-10bp	0.395
tig00007524_105	96053	96562	-1	102_105	00	ATG	AGGAGG	5-10bp	0.351
tig00007524_106	96729	97031	1	102_106	00	ATG	AGGAGG	5-10bp	0.419
tig00007524_107	97105	97383	1	102_107	00	ATG	AGGAGG	5-10bp	0.384
tig00007524_108	97430	97603	1	102_108	00	TTG	AGGA	5-10bp	0.414
tig00007524_109	97600	97725	1	102_109	00	ATG	None	None	0.397
tig00007524_110	98539	98949	-1	102_110	00	GTG	GGA/GAG/AGG	11-12bp	0.302
tig00007524_111	99104	99844	-1	102_111	00	ATG	GGA/GAG/AGG	5-10bp	0.383
tig00007524_112	99900	100322	-1	102_112	00	TTG	GGA/GAG/AGG	5-10bp	0.388
tig00007524_113	100849	101121	1	102_113	00	TTG	GGA/GAG/AGG	11-12bp	0.322
tig00007524_114	101167	101559	1	102_114	00	ATG	AGGAG	5-10bp	0.382
tig00062343_1	1	219	-1	103_1	10	ATG	AGGA	5-10bp	0.429
tig00062343_2	369	821	-1	103_2	00	ATG	None	None	0.402
tig00062343_3	939	1094	-1	103_3	00	GTG	GGA/GAG/AGG	5-10bp	0.385
tig00062343_4	1204	1527	-1	103_4	00	ATG	AGGAG	5-10bp	0.438
tig00062343_5	1641	2519	1	103_5	00	ATG	AGGAG	5-10bp	0.406
tig00062343_6	2549	2845	1	103_6	00	ATG	AGGAG	5-10bp	0.424
tig00062343_7	2904	3512	-1	103_7	00	ATG	GGAG/GAGG	5-10bp	0.412
tig00062343_8	3464	3964	-1	103_8	00	ATG	GGAG/GAGG	5-10bp	0.441
tig00062343_9	4362	4988	-1	103_9	00	GTG	GGAG/GAGG	5-10bp	0.407
tig00062343_10	4985	5548	-1	103_10	00	GTG	None	None	0.443
tig00062343_11	5695	6144	-1	103_11	00	ATG	GGAGG	5-10bp	0.373
tig00062343_12	6144	6824	-1	103_12	00	ATG	AGGAG	5-10bp	0.413
tig00062343_13	6847	8157	-1	103_13	00	TTG	GGA/GAG/AGG	5-10bp	0.412
tig00062343_14	8246	8971	-1	103_14	00	ATG	None	None	0.426
tig00035685_1	3	407	1	104_1	10	Edge	None	None	0.598
tig00035685_2	346	822	1	104_2	00	ATG	AGxAG	5-10bp	0.512
tig00035685_3	960	1844	1	104_3	00	TTG	None	None	0.597
tig00035685_4	1813	2595	1	104_4	00	ATG	None	None	0.590
tig00035685_5	2686	3510	1	104_5	00	ATG	None	None	0.607
tig00035685_6	3596	3898	1	104_6	00	ATG	GGAG/GAGG	5-10bp	0.571
tig00035685_7	3937	4881	1	104_7	00	ATG	None	None	0.568
tig00035685_8	4907	5161	1	104_8	00	GTG	GGAG/GAGG	5-10bp	0.592
tig00035685_9	5173	6048	1	104_9	00	ATG	None	None	0.602
tig00035685_10	6185	7558	1	104_10	00	ATG	None	None	0.622
tig00035685_11	7645	7842	1	104_11	00	ATG	AGGAG	5-10bp	0.581
tig00035685_12	7919	10039	1	104_12	00	ATG	None	None	0.572
tig00035685_13	10057	11631	1	104_13	00	ATG	None	None	0.581
tig00035685_14	11618	12718	1	104_14	00	ATG	GGAGG	5-10bp	0.571
tig00035685_15	12721	14247	1	104_15	00	ATG	None	None	0.575
tig00035685_16	14247	15464	1	104_16	00	ATG	None	None	0.584
tig00035685_17	15478	15708	1	104_17	00	ATG	AGGAGG	5-10bp	0.550
tig00035685_18	15824	16000	1	104_18	00	ATG	GGAGG	5-10bp	0.514
tig00035685_19	16069	16776	1	104_19	00	ATG	None	None	0.538
tig00035685_20	16914	17117	1	104_20	00	ATG	None	None	0.593
tig00035685_21	17090	17314	1	104_21	00	GTG	None	None	0.618
tig00035685_22	17311	17685	1	104_22	00	ATG	None	None	0.549
tig00035685_23	17867	19345	1	104_23	00	ATG	None	None	0.584
tig00035685_24	19367	20230	1	104_24	00	ATG	AGGAGG	5-10bp	0.627
tig00035685_25	20221	21033	1	104_25	00	ATG	None	None	0.593
tig00035685_26	21020	21670	1	104_26	00	GTG	GGAG/GAGG	5-10bp	0.608
tig00035685_27	21758	22141	1	104_27	00	ATG	None	None	0.578
tig00035685_28	22138	22623	1	104_28	00	ATG	AGGA	5-10bp	0.621
tig00035685_29	22696	24675	1	104_29	00	ATG	GGAG/GAGG	5-10bp	0.562
tig00035685_30	24902	25279	-1	104_30	00	ATG	None	None	0.532
tig00035685_31	25389	26342	-1	104_31	00	ATG	AGGAGG	5-10bp	0.562
tig00035685_32	26558	27661	-1	104_32	00	ATG	None	None	0.523
tig00035685_33	27816	29804	1	104_33	00	ATG	None	None	0.577
tig00035685_34	30114	31247	1	104_34	00	TTG	AGGAG	5-10bp	0.568
tig00035685_35	31349	31939	1	104_35	00	ATG	None	None	0.536
tig00035685_36	32192	33739	1	104_36	00	GTG	AGGAGG	5-10bp	0.542
tig00035685_37	33917	34468	1	104_37	00	ATG	AGGAGG	5-10bp	0.571
tig00035685_38	34469	34717	1	104_38	00	ATG	AGGA	5-10bp	0.498
tig00035685_39	34714	35697	1	104_39	00	ATG	AGGA	5-10bp	0.536
tig00035685_40	35764	37248	1	104_40	00	ATG	None	None	0.574
tig00035685_41	37415	37864	1	104_41	01	ATG	GGAG/GAGG	5-10bp	0.527
tig00062454_1	3	1691	-1	105_1	10	ATG	GGAGG	5-10bp	0.552
tig00062454_2	1839	2258	-1	105_2	00	ATG	None	None	0.548
tig00062454_3	2333	2620	-1	105_3	00	ATG	GGAG/GAGG	5-10bp	0.514
tig00062454_4	2617	3870	-1	105_4	00	ATG	GGAGG	5-10bp	0.512
tig00062454_5	5243	5434	-1	105_5	00	ATG	AGGAG	5-10bp	0.484
tig00062454_6	5448	6146	-1	105_6	00	TTG	AGxAGG/AGGxGG	5-10bp	0.532
tig00062454_7	6250	6792	-1	105_7	00	ATG	GGA/GAG/AGG	5-10bp	0.521
tig00062454_8	6974	7405	-1	105_8	00	ATG	GGAG/GAGG	5-10bp	0.481
tig00062454_9	7559	8491	1	105_9	00	ATG	GGAGG	5-10bp	0.563
tig00062454_10	10054	10650	1	105_10	00	ATG	AGGAG	5-10bp	0.514
tig00062454_11	10647	10727	1	105_11	01	ATG	None	None	0.506
tig00062490_1	72	698	-1	106_1	00	ATG	AATAA	15bp	0.488
tig00062490_2	975	1835	-1	106_2	00	ATG	None	None	0.525
tig00062490_3	1835	2695	-1	106_3	00	ATG	None	None	0.525
tig00062490_4	2835	4115	-1	106_4	00	ATG	None	None	0.570
tig00062490_5	4321	5400	-1	106_5	00	ATG	None	None	0.514
tig00062490_6	5450	5983	-1	106_6	00	ATG	None	None	0.496
tig00062490_7	6443	6898	1	106_7	00	ATG	AAAA	15bp	0.496
tig00062490_8	6994	7422	1	106_8	00	ATG	AAA	13bp	0.490
tig00062490_9	7489	8103	-1	106_9	00	ATG	None	None	0.483
tig00062490_10	8141	8746	-1	106_10	00	ATG	None	None	0.525
tig00062490_11	8810	8959	-1	106_11	00	ATG	AAA	13bp	0.527
tig00062490_12	9164	9256	-1	106_12	00	ATG	AAAA	14bp	0.505
tig00062490_13	9944	10645	-1	106_13	00	ATG	None	None	0.473
tig00062490_14	10681	11163	-1	106_14	00	ATG	AAA	13bp	0.462
tig00062490_15	11240	11515	-1	106_15	00	GTG	None	None	0.486
tig00062490_16	11587	12849	-1	106_16	00	ATG	None	None	0.509
tig00062490_17	13129	13398	-1	106_17	00	ATG	None	None	0.411
tig00062490_18	13398	14441	-1	106_18	00	ATG	None	None	0.416
tig00062490_19	14438	15106	-1	106_19	00	ATG	AATAA	14bp	0.380
tig00062490_20	15327	15500	1	106_20	00	ATG	None	None	0.454
tig00062490_21	15551	16948	-1	106_21	00	ATG	None	None	0.488
tig00062490_22	17162	17332	-1	106_22	01	Edge	None	None	0.474
tig00062501_1	1	930	1	107_1	10	Edge	None	None	0.586
tig00062501_2	927	1445	1	107_2	00	GTG	None	None	0.588
tig00062501_3	1691	1972	1	107_3	00	GTG	None	None	0.589
tig00062501_4	2105	2596	1	107_4	00	ATG	None	None	0.620
tig00062501_5	2688	3800	-1	107_5	00	ATG	None	None	0.528
tig00062501_6	3743	4885	-1	107_6	00	ATG	None	None	0.563
tig00062501_7	4849	4968	-1	107_7	00	ATG	None	None	0.475
tig00062501_8	5010	6500	-1	107_8	00	ATG	GGAG/GAGG	5-10bp	0.543
tig00062501_9	6455	7759	-1	107_9	00	ATG	None	None	0.566
tig00062501_10	8060	8773	1	107_10	00	ATG	None	None	0.528
tig00062501_11	9353	9976	-1	107_11	00	GTG	None	None	0.562
tig00062501_12	10108	10401	-1	107_12	00	GTG	None	None	0.565
tig00062501_13	10431	10952	-1	107_13	00	ATG	None	None	0.548
tig00062501_14	10991	11305	-1	107_14	00	ATG	None	None	0.568
tig00062501_15	11311	11787	-1	107_15	00	GTG	GGAG/GAGG	5-10bp	0.560
tig00062501_16	11948	12640	-1	107_16	00	ATG	None	None	0.535
tig00062501_17	12987	13895	1	107_17	00	ATG	None	None	0.559
tig00062501_18	13931	14488	1	107_18	00	ATG	None	None	0.557
tig00062501_19	14517	15281	1	107_19	00	ATG	None	None	0.557
tig00062501_20	15319	16425	1	107_20	00	ATG	None	None	0.562
tig00062501_21	16634	17518	1	107_21	00	ATG	None	None	0.522
tig00062501_22	17608	17925	1	107_22	00	ATG	None	None	0.500
tig00062501_23	17919	18098	1	107_23	01	ATG	None	None	0.572
tig00007552_1	2	337	1	108_1	10	Edge	None	None	0.470
tig00007552_2	361	663	1	108_2	00	ATG	TAAAAA	11bp	0.482
tig00007552_3	708	1424	1	108_3	00	ATG	TAA	10bp	0.473
tig00007552_4	1424	2218	1	108_4	00	ATG	AATAA	10bp	0.462
tig00007552_5	2222	3028	1	108_5	00	ATG	TAGAA	15bp	0.496
tig00007552_6	3029	3646	1	108_6	00	ATG	AAGAA	14bp	0.468
tig00007552_7	3727	5079	1	108_7	00	ATG	AATAA	10bp	0.492
tig00007552_8	5085	6206	1	108_8	00	ATG	AAAAA	10bp	0.502
tig00007552_9	6213	7313	-1	108_9	00	ATG	TAAA	11bp	0.521
tig00007552_10	7382	7849	-1	108_10	00	ATG	TAA	15bp	0.494
tig00007552_11	8108	9991	-1	108_11	00	ATG	TAAAAA	11bp	0.477
tig00007552_12	10724	11128	1	108_12	00	ATG	AATAA	6bp	0.481
tig00007552_13	11197	11865	-1	108_13	00	ATG	TAA	12bp	0.495
tig00007552_14	12202	12351	1	108_14	00	ATG	TAAA	11bp	0.320
tig00007552_15	12539	12655	1	108_15	00	ATG	TAA	11bp	0.359
tig00062564_1	3	266	1	109_1	10	Edge	None	None	0.489
tig00062564_2	266	475	1	109_2	00	ATG	3Base/5BMM	13-15bp	0.490
tig00062564_3	877	1662	1	109_3	00	ATG	None	None	0.495
tig00062564_4	1662	2354	1	109_4	00	ATG	GGAG/GAGG	5-10bp	0.524
tig00062564_5	2367	3062	1	109_5	00	ATG	AGGA	5-10bp	0.445
tig00062564_6	3281	4393	-1	109_6	00	ATG	GGAGG	3-4bp	0.494
tig00062564_7	4426	4842	1	109_7	00	ATG	None	None	0.501
tig00062564_8	4913	5560	1	109_8	00	ATG	None	None	0.475
tig00062564_9	5666	5866	-1	109_9	00	ATG	GGAG/GAGG	5-10bp	0.433
tig00062564_10	5863	6120	-1	109_10	00	ATG	GGAGG	3-4bp	0.461
tig00062564_11	6099	6275	-1	109_11	00	ATG	AGGA	5-10bp	0.458
tig00062564_12	6540	7319	-1	109_12	00	ATG	AGGAGG	5-10bp	0.477
tig00062564_13	7297	7608	-1	109_13	00	ATG	AGGA	5-10bp	0.446
tig00062564_14	7605	8066	-1	109_14	00	ATG	None	None	0.455
tig00062564_15	8079	8417	-1	109_15	00	ATG	GGA/GAG/AGG	5-10bp	0.499
tig00062564_16	8465	8986	-1	109_16	00	ATG	GGA/GAG/AGG	5-10bp	0.471
tig00062564_17	8986	9729	-1	109_17	00	ATG	AGGA	5-10bp	0.500
tig00062564_18	10141	10785	-1	109_18	00	ATG	GGAG/GAGG	5-10bp	0.473
tig00062564_19	10804	11208	-1	109_19	00	ATG	GGAG/GAGG	5-10bp	0.422
tig00062564_20	11356	12015	-1	109_20	00	ATG	GGA/GAG/AGG	5-10bp	0.447
tig00062564_21	12000	12155	-1	109_21	00	ATG	GGA/GAG/AGG	5-10bp	0.410
tig00062564_22	12113	12601	-1	109_22	00	ATG	GGA/GAG/AGG	5-10bp	0.479
tig00062564_23	12552	12977	-1	109_23	00	ATG	GGA/GAG/AGG	11-12bp	0.434
tig00062564_24	12928	13392	-1	109_24	00	ATG	GGAG/GAGG	5-10bp	0.473
tig00062564_25	13406	13573	-1	109_25	00	ATG	GGAG/GAGG	5-10bp	0.369
tig00062564_26	13575	14045	-1	109_26	00	ATG	GGAG/GAGG	5-10bp	0.476
tig00062564_27	14137	14382	-1	109_27	00	ATG	GGAG/GAGG	5-10bp	0.463
tig00062564_28	14385	14651	-1	109_28	00	ATG	GGAG/GAGG	5-10bp	0.397
tig00062564_29	14836	15858	-1	109_29	00	ATG	AGGA	5-10bp	0.460
tig00062564_30	15891	16271	-1	109_30	00	ATG	GGA/GAG/AGG	5-10bp	0.462
tig00062564_31	16352	17158	-1	109_31	00	ATG	GGAG/GAGG	5-10bp	0.455
tig00062564_32	17203	17508	-1	109_32	00	ATG	GGAG/GAGG	5-10bp	0.422
tig00062564_33	18062	18187	-1	109_33	00	ATG	GGAG/GAGG	5-10bp	0.452
tig00035729_1	3	275	-1	110_1	10	ATG	None	None	0.527
tig00035729_2	392	1315	-1	110_2	00	ATG	None	None	0.539
tig00035729_3	1332	2933	-1	110_3	00	ATG	None	None	0.548
tig00035729_4	3053	4501	-1	110_4	00	ATG	GGA/GAG/AGG	5-10bp	0.529
tig00035729_5	4562	4789	1	110_5	00	TTG	None	None	0.469
tig00035729_6	4912	5526	1	110_6	00	ATG	None	None	0.502
tig00035729_7	5878	6603	1	110_7	00	TTG	GGAGG	3-4bp	0.510
tig00035729_8	6600	7049	1	110_8	00	ATG	None	None	0.522
tig00035729_9	7989	10094	-1	110_9	00	GTG	GGAG/GAGG	5-10bp	0.509
tig00035729_10	10342	10767	1	110_10	00	ATG	None	None	0.498
tig00035729_11	10868	11383	1	110_11	00	ATG	None	None	0.560
tig00035729_12	11833	12738	1	110_12	00	GTG	None	None	0.514
tig00062687_1	3	485	-1	111_1	10	ATG	None	None	0.534
tig00062687_2	520	957	-1	111_2	00	ATG	None	None	0.548
tig00062687_3	963	2507	-1	111_3	00	ATG	None	None	0.528
tig00062687_4	2819	3826	-1	111_4	00	ATG	None	None	0.520
tig00062687_5	3913	4269	1	111_5	00	ATG	AAAAAA	15bp	0.510
tig00062687_6	4215	5045	1	111_6	00	GTG	None	None	0.507
tig00062687_7	5047	5505	1	111_7	00	ATG	None	None	0.564
tig00062687_8	5526	6326	1	111_8	00	ATG	None	None	0.524
tig00062687_9	6429	7001	1	111_9	01	ATG	None	None	0.536
tig00063141_1	32	1933	-1	112_1	00	ATG	None	None	0.355
tig00063141_2	2242	2547	1	112_2	00	ATG	GGAG/GAGG	5-10bp	0.422
tig00063141_3	2550	3296	1	112_3	00	ATG	GGA/GAG/AGG	5-10bp	0.363
tig00063141_4	3283	3603	1	112_4	00	ATG	GGAG/GAGG	5-10bp	0.361
tig00063141_5	3618	4274	1	112_5	00	TTG	None	None	0.377
tig00063141_6	4318	5070	1	112_6	00	ATG	GGA/GAG/AGG	5-10bp	0.349
tig00063141_7	5098	5331	-1	112_7	00	ATG	None	None	0.308
tig00063141_8	5414	5734	-1	112_8	00	ATG	None	None	0.364
tig00063141_9	5846	6799	1	112_9	00	ATG	GGAG/GAGG	5-10bp	0.440
tig00063141_10	6910	8163	1	112_10	00	ATG	GGA/GAG/AGG	5-10bp	0.423
tig00063141_11	8279	8710	1	112_11	00	ATG	GGA/GAG/AGG	5-10bp	0.440
tig00063141_12	8822	9061	-1	112_12	00	GTG	GGA/GAG/AGG	5-10bp	0.433
tig00063141_13	9058	9576	-1	112_13	00	ATG	None	None	0.360
tig00063141_14	9645	9953	1	112_14	00	ATG	None	None	0.362
tig00063141_15	9946	12288	1	112_15	00	TTG	GGA/GAG/AGG	5-10bp	0.397
tig00063141_16	12338	13219	1	112_16	00	GTG	None	None	0.355
tig00063141_17	13219	14712	1	112_17	00	ATG	GGAG/GAGG	5-10bp	0.348
tig00063141_18	14705	15271	1	112_18	01	ATG	GGA/GAG/AGG	5-10bp	0.337
tig00063261_1	238	399	1	113_1	00	ATG	TAAA	11bp	0.438
tig00063261_2	396	707	1	113_2	00	ATG	AAAAA	10bp	0.510
tig00063261_3	754	972	1	113_3	00	ATG	TAAAAA	8bp	0.420
tig00063261_4	1103	1333	1	113_4	00	ATG	TAAA	12bp	0.494
tig00063261_5	1408	1623	1	113_5	00	ATG	TAAA	11bp	0.486
tig00063261_6	1693	2157	1	113_6	00	ATG	TAAA	11bp	0.460
tig00063261_7	2232	3221	1	113_7	00	ATG	TAAA	11bp	0.523
tig00063261_8	3291	3518	1	113_8	00	ATG	TAA	11bp	0.417
tig00063261_9	3584	3910	1	113_9	00	ATG	TAA	11bp	0.474
tig00063261_10	3979	4545	1	113_10	00	ATG	TAAA	11bp	0.471
tig00063261_11	4558	4785	1	113_11	00	ATG	TAAA	11bp	0.526
tig00063261_12	4852	5013	1	113_12	00	ATG	TAAAAA	10bp	0.475
tig00063261_13	5080	5256	1	113_13	00	ATG	TAAA	11bp	0.497
tig00063261_14	5321	5725	1	113_14	00	ATG	TAAA	11bp	0.509
tig00063261_15	5790	6140	1	113_15	00	ATG	TAAA	11bp	0.504
tig00063261_16	6137	7048	1	113_16	00	GTG	AAA	4bp	0.503
tig00063261_17	7982	8392	1	113_17	00	ATG	TAAA	11bp	0.533
tig00063261_18	8475	8900	1	113_18	00	ATG	TAAA	11bp	0.552
tig00063261_19	8897	9523	1	113_19	00	ATG	None	None	0.558
tig00063261_20	10630	10824	1	113_20	00	ATG	TAAA	12bp	0.503
tig00063261_21	10895	11353	1	113_21	00	ATG	AAAAA	10bp	0.501
tig00063261_22	11425	11868	1	113_22	00	ATG	TAAAAA	9bp	0.482
tig00063261_23	11945	12499	1	113_23	00	ATG	TAA	12bp	0.528
tig00063261_24	12818	13351	1	113_24	00	ATG	TAAA	11bp	0.481
tig00063261_25	13423	13542	1	113_25	01	ATG	TAAA	11bp	0.492
tig00063334_1	1	351	-1	114_1	10	ATG	None	None	0.416
tig00063334_2	351	851	-1	114_2	00	ATG	AGGA	5-10bp	0.389
tig00063334_3	874	1743	-1	114_3	00	ATG	GGA/GAG/AGG	5-10bp	0.390
tig00063334_4	1809	2858	-1	114_4	00	ATG	GGA/GAG/AGG	5-10bp	0.381
tig00063334_5	3165	3557	-1	114_5	00	ATG	None	None	0.318
tig00063334_6	3497	3853	-1	114_6	00	ATG	GGAG/GAGG	5-10bp	0.300
tig00063334_7	3935	4180	-1	114_7	00	TTG	None	None	0.272
tig00063334_8	4255	4695	-1	114_8	00	GTG	GGA/GAG/AGG	5-10bp	0.320
tig00063334_9	5324	5902	-1	114_9	00	TTG	None	None	0.345
tig00063334_10	5984	6514	-1	114_10	00	GTG	None	None	0.350
tig00063334_11	6511	6864	-1	114_11	00	TTG	None	None	0.390
tig00063334_12	6861	7688	-1	114_12	00	ATG	AGGAG	5-10bp	0.403
tig00063334_13	7741	8355	-1	114_13	00	ATG	GGA/GAG/AGG	11-12bp	0.299
tig00063334_14	8359	9075	-1	114_14	00	ATG	GGAG/GAGG	5-10bp	0.358
tig00063334_15	9078	9446	-1	114_15	00	ATG	GGA/GAG/AGG	5-10bp	0.322
tig00063334_16	9458	9712	-1	114_16	00	ATG	None	None	0.412
tig00063334_17	9709	10551	-1	114_17	00	ATG	AGGA/GGAG/GAGG	11-12bp	0.369
tig00063334_18	10589	10960	-1	114_18	01	Edge	None	None	0.325
tig00063343_1	398	1096	1	115_1	00	ATG	None	None	0.567
tig00063343_2	1211	3037	1	115_2	00	GTG	AGGA	5-10bp	0.569
tig00063343_3	2997	4583	1	115_3	00	ATG	None	None	0.547
tig00063343_4	4720	5871	-1	115_4	00	TTG	None	None	0.544
tig00063343_5	6007	6234	-1	115_5	00	GTG	None	None	0.509
tig00063343_6	6812	8461	-1	115_6	00	ATG	None	None	0.519
tig00063343_7	8546	9607	1	115_7	00	ATG	None	None	0.526
tig00063343_8	9815	11089	1	115_8	00	ATG	None	None	0.539
tig00063343_9	11261	11896	1	115_9	00	ATG	None	None	0.542
tig00063343_10	12329	12667	1	115_10	00	ATG	None	None	0.546
tig00063343_11	13739	14542	1	115_11	00	GTG	None	None	0.504
tig00063343_12	14539	15180	1	115_12	01	ATG	None	None	0.617
tig00063420_1	3	848	-1	116_1	10	GTG	GGA/GAG/AGG	5-10bp	0.547
tig00063420_2	897	1592	-1	116_2	00	GTG	AGGAG	5-10bp	0.489
tig00063420_3	1599	2249	-1	116_3	00	ATG	GGA/GAG/AGG	5-10bp	0.533
tig00063420_4	2428	3210	-1	116_4	00	ATG	None	None	0.530
tig00063420_5	3207	4373	-1	116_5	00	ATG	GGA/GAG/AGG	5-10bp	0.532
tig00063420_6	4466	5680	-1	116_6	00	ATG	AGGA	5-10bp	0.533
tig00063420_7	5781	6959	-1	116_7	00	GTG	GGA/GAG/AGG	5-10bp	0.555
tig00063420_8	6956	8191	-1	116_8	00	GTG	AGGAGG	5-10bp	0.556
tig00063420_9	8188	9090	-1	116_9	00	TTG	GGAGG	5-10bp	0.560
tig00063420_10	9263	11554	-1	116_10	00	ATG	GGA/GAG/AGG	5-10bp	0.533
tig00063420_11	11687	11851	-1	116_11	01	Edge	None	None	0.515
tig00063432_1	1	480	1	117_1	10	Edge	None	None	0.579
tig00063432_2	438	980	1	117_2	00	ATG	None	None	0.597
tig00063432_3	1022	1900	1	117_3	00	GTG	None	None	0.577
tig00063432_4	1897	2850	1	117_4	00	ATG	None	None	0.556
tig00063432_5	2890	3195	1	117_5	00	ATG	None	None	0.549
tig00063432_6	3262	3825	1	117_6	00	GTG	None	None	0.587
tig00063432_7	4114	4734	1	117_7	00	ATG	None	None	0.523
tig00063432_8	4719	5138	1	117_8	00	ATG	None	None	0.529
tig00063432_9	5200	5718	1	117_9	01	GTG	GGAG/GAGG	5-10bp	0.590
tig00063568_1	131	2275	-1	118_1	00	ATG	AAA	11bp	0.475
tig00063568_2	2272	2643	-1	118_2	00	ATG	AAAAA	11bp	0.460
tig00063568_3	2823	4274	-1	118_3	00	ATG	None	None	0.483
tig00063568_4	4253	4654	-1	118_4	00	ATG	AAGAA	6bp	0.460
tig00063568_5	4651	6609	-1	118_5	00	ATG	TAAAAA	4bp	0.473
tig00063568_6	7783	9432	1	118_6	00	ATG	TAA	12bp	0.576
tig00063568_7	9461	9817	1	118_7	00	ATG	TAA	12bp	0.549
tig00063568_8	9814	10743	1	118_8	00	GTG	None	None	0.600
tig00063568_9	10888	12033	1	118_9	00	ATG	AAAAA	11bp	0.573
tig00063568_10	12030	12227	1	118_10	00	ATG	None	None	0.551
tig00063568_11	12316	13017	1	118_11	00	ATG	TAA	5bp	0.523
tig00063568_12	13058	13354	-1	118_12	01	Edge	None	None	0.505
tig00063581_1	3	386	1	119_1	10	Edge	None	None	0.542
tig00063581_2	437	1273	1	119_2	00	ATG	GGAG/GAGG	5-10bp	0.562
tig00063581_3	1375	2067	1	119_3	00	ATG	GGAG/GAGG	5-10bp	0.554
tig00063581_4	2094	2744	1	119_4	00	ATG	AGGA	5-10bp	0.535
tig00063581_5	2767	3603	1	119_5	00	ATG	AGGAG	5-10bp	0.552
tig00063581_6	3688	4248	1	119_6	00	ATG	AGGAGG	5-10bp	0.494
tig00063581_7	4278	6140	1	119_7	00	ATG	GGAGG	5-10bp	0.532
tig00063581_8	6245	7684	1	119_8	00	ATG	GGxGG	5-10bp	0.447
tig00063581_9	7734	7961	-1	119_9	00	ATG	GGAGG	5-10bp	0.399
tig00063581_10	8270	8638	-1	119_10	00	ATG	AGGAG(G)/GGAGG	13-15bp	0.453
tig00063581_11	8622	8954	-1	119_11	00	ATG	GGAGG	5-10bp	0.441
tig00063581_12	9522	10826	-1	119_12	00	ATG	AGxAGG/AGGxGG	5-10bp	0.379
tig00063581_13	11184	11690	-1	119_13	00	ATG	AGGAGG	5-10bp	0.540
tig00063581_14	11851	12408	1	119_14	00	TTG	GGA/GAG/AGG	5-10bp	0.602
tig00063581_15	12605	12997	1	119_15	00	ATG	AGxAGG/AGGxGG	5-10bp	0.613
tig00063581_16	13072	13890	1	119_16	00	ATG	3Base/5BMM	13-15bp	0.597
tig00063581_17	14108	14542	1	119_17	00	ATG	None	None	0.653
tig00063581_18	14466	16115	-1	119_18	00	ATG	AGxAGG/AGGxGG	5-10bp	0.576
tig00063581_19	16558	16923	-1	119_19	00	ATG	GGAGG	5-10bp	0.533
tig00063645_1	1	135	1	120_1	10	Edge	None	None	0.430
tig00063645_2	144	491	1	120_2	00	ATG	None	None	0.405
tig00063645_3	772	2445	-1	120_3	00	ATG	None	None	0.575
tig00063645_4	2626	2898	-1	120_4	00	ATG	None	None	0.546
tig00063645_5	3100	4698	-1	120_5	00	ATG	None	None	0.550
tig00063645_6	4695	4949	-1	120_6	00	ATG	None	None	0.522
tig00063645_7	4949	6400	-1	120_7	00	TTG	None	None	0.555
tig00063645_8	7082	7372	-1	120_8	00	ATG	None	None	0.560
tig00063645_9	7413	8132	-1	120_9	00	GTG	None	None	0.574
tig00063645_10	8087	8647	-1	120_10	00	ATG	None	None	0.533
tig00063645_11	8991	9281	1	120_11	00	ATG	None	None	0.485
tig00063645_12	9486	10283	1	120_12	00	ATG	None	None	0.520
tig00063645_13	10405	11235	1	120_13	00	TTG	None	None	0.594
tig00063645_14	11301	12146	1	120_14	00	ATG	None	None	0.552
tig00063645_15	12205	12354	1	120_15	00	GTG	None	None	0.493
tig00063645_16	12511	12999	1	120_16	00	ATG	GGAG/GAGG	5-10bp	0.499
tig00063645_17	13006	15006	1	120_17	00	ATG	None	None	0.545
tig00063645_18	15006	15422	1	120_18	00	ATG	None	None	0.542
tig00063645_19	15504	15950	1	120_19	00	GTG	None	None	0.557
tig00063645_20	15905	16291	1	120_20	00	ATG	None	None	0.602
tig00063645_21	16589	17584	1	120_21	00	ATG	None	None	0.539
tig00063645_22	17601	18251	1	120_22	00	ATG	AGGAGG	5-10bp	0.587
tig00063645_23	18258	19109	1	120_23	00	ATG	None	None	0.579
tig00063645_24	19290	20387	1	120_24	00	ATG	None	None	0.440
tig00063645_25	20998	21690	1	120_25	00	ATG	AGGAG	5-10bp	0.580
tig00063645_26	21702	22154	1	120_26	00	ATG	None	None	0.583
tig00063655_1	745	1362	-1	121_1	00	ATG	GGAGG	5-10bp	0.550
tig00063655_2	1758	2174	1	121_2	00	ATG	GGAGG	5-10bp	0.588
tig00063655_3	2171	2650	1	121_3	00	GTG	None	None	0.554
tig00063655_4	2763	3185	1	121_4	00	ATG	GGAG/GAGG	5-10bp	0.539
tig00063655_5	3232	3531	-1	121_5	00	ATG	AGGA	5-10bp	0.527
tig00063655_6	3933	4802	1	121_6	00	ATG	AGGAGG	5-10bp	0.523
tig00063655_7	4856	5791	1	121_7	00	ATG	GGA/GAG/AGG	5-10bp	0.520
tig00063655_8	6094	6513	1	121_8	00	ATG	GGAG/GAGG	5-10bp	0.517
tig00063655_9	6380	7627	-1	121_9	00	ATG	None	None	0.527
tig00063655_10	8039	9265	-1	121_10	00	TTG	None	None	0.552
tig00063655_11	9651	9857	-1	121_11	00	GTG	AGGAG	5-10bp	0.546
tig00063655_12	10217	11110	1	121_12	00	ATG	GGAG/GAGG	5-10bp	0.563
tig00063655_13	11144	11341	1	121_13	00	ATG	GGAG/GAGG	5-10bp	0.571
tig00063655_14	11552	11956	1	121_14	00	GTG	AGGAG/GGAGG	11-12bp	0.627
tig00063655_15	12086	13162	-1	121_15	00	GTG	GGA/GAG/AGG	11-12bp	0.598
tig00063655_16	13732	14427	1	121_16	00	ATG	GGAGG	5-10bp	0.569
tig00063700_1	2	424	-1	122_1	10	ATG	AGGA/GGAG/GAGG	11-12bp	0.560
tig00063700_2	421	945	-1	122_2	00	GTG	None	None	0.613
tig00063700_3	1122	1445	1	122_3	00	ATG	GGA/GAG/AGG	5-10bp	0.586
tig00063700_4	1374	2171	-1	122_4	00	ATG	GGAGG	5-10bp	0.660
tig00063700_5	2174	4270	-1	122_5	00	ATG	GGAG/GAGG	5-10bp	0.659
tig00063700_6	4267	4944	-1	122_6	00	ATG	None	None	0.674
tig00063700_7	4966	6282	-1	122_7	00	GTG	AGGA	5-10bp	0.669
tig00063700_8	6285	6626	-1	122_8	00	ATG	GGAG/GAGG	5-10bp	0.684
tig00063700_9	6715	7152	-1	122_9	00	TTG	GGAG/GAGG	5-10bp	0.655
tig00063700_10	7206	8219	-1	122_10	00	ATG	None	None	0.681
tig00063700_11	8254	9183	-1	122_11	00	ATG	None	None	0.667
tig00063700_12	9260	9505	-1	122_12	00	ATG	GGAGG	3-4bp	0.679
tig00063700_13	9520	10290	-1	122_13	00	GTG	None	None	0.643
tig00063700_14	10365	11090	1	122_14	00	ATG	None	None	0.642
tig00063700_15	11286	11870	1	122_15	00	ATG	GGAG/GAGG	5-10bp	0.629
tig00063722_1	1	468	1	123_1	10	Edge	None	None	0.464
tig00063722_2	488	1369	1	123_2	00	ATG	AGGAGG	5-10bp	0.444
tig00063722_3	1388	2836	1	123_3	00	ATG	GGAG/GAGG	5-10bp	0.493
tig00063722_4	2870	3301	1	123_4	00	ATG	AGGA	5-10bp	0.468
tig00063722_5	3301	3777	1	123_5	00	ATG	AGGA/GGAG/GAGG	11-12bp	0.419
tig00063722_6	4062	4841	1	123_6	00	TTG	AGGAGG	11-12bp	0.449
tig00063722_7	4894	5997	1	123_7	00	ATG	AGGAGG	5-10bp	0.436
tig00063722_8	6096	7769	-1	123_8	00	TTG	GGA/GAG/AGG	11-12bp	0.416
tig00063722_9	8031	8687	1	123_9	00	ATG	AGxAGG/AGGxGG	5-10bp	0.406
tig00063722_10	8766	10094	1	123_10	00	ATG	AGGAGG	5-10bp	0.443
tig00063722_11	10201	11208	1	123_11	00	ATG	GGA/GAG/AGG	11-12bp	0.397
tig00063722_12	11177	12064	1	123_12	00	ATG	GGAG/GAGG	5-10bp	0.410
tig00063722_13	12246	14030	1	123_13	00	ATG	3Base/5BMM	13-15bp	0.403
tig00063722_14	14098	14841	1	123_14	00	ATG	AGGAG	5-10bp	0.411
tig00063722_15	14910	16748	1	123_15	00	ATG	AGGAG	5-10bp	0.431
tig00063722_16	16767	19037	1	123_16	00	ATG	GGA/GAG/AGG	5-10bp	0.383
tig00063722_17	19087	19803	1	123_17	00	GTG	AGGAG/GGAGG	11-12bp	0.414
tig00063722_18	19905	21017	1	123_18	00	ATG	GGAG/GAGG	5-10bp	0.455
tig00063722_19	21031	21318	1	123_19	00	ATG	GGA/GAG/AGG	5-10bp	0.469
tig00063722_20	21368	22261	1	123_20	00	ATG	4Base/6BMM	13-15bp	0.456
tig00063722_21	22278	22661	1	123_21	00	ATG	GGAG/GAGG	5-10bp	0.443
tig00063722_22	22678	24252	1	123_22	00	ATG	GGA/GAG/AGG	5-10bp	0.425
tig00063949_1	42	1406	-1	124_1	00	ATG	AGGAGG	5-10bp	0.423
tig00063949_2	1466	1747	-1	124_2	00	ATG	GGA/GAG/AGG	5-10bp	0.468
tig00063949_3	1761	2162	-1	124_3	00	GTG	GGAG/GAGG	5-10bp	0.405
tig00063949_4	2166	2540	-1	124_4	00	ATG	AGGAGG	5-10bp	0.472
tig00063949_5	2622	3761	-1	124_5	00	ATG	AGGA	5-10bp	0.438
tig00063949_6	4138	4542	-1	124_6	00	ATG	None	None	0.417
tig00063949_7	4558	7242	-1	124_7	00	GTG	GGA/GAG/AGG	5-10bp	0.460
tig00063949_8	7206	9272	-1	124_8	00	ATG	None	None	0.449
tig00063949_9	9305	10621	-1	124_9	00	ATG	AGGAGG	5-10bp	0.463
tig00063949_10	10641	10991	-1	124_10	00	GTG	AGGAGG	5-10bp	0.447
tig00063949_11	10978	11133	-1	124_11	00	ATG	AGGAG	5-10bp	0.417
tig00063949_12	11145	11900	-1	124_12	00	TTG	None	None	0.407
tig00063949_13	11884	12387	-1	124_13	00	TTG	AGxAGG/AGGxGG	5-10bp	0.401
tig00063949_14	12360	13250	-1	124_14	00	GTG	GGAG/GAGG	5-10bp	0.398
tig00063949_15	13515	13892	-1	124_15	00	GTG	GGAGG	5-10bp	0.423
tig00063949_16	13893	15479	-1	124_16	00	TTG	AGGA	5-10bp	0.394
tig00063949_17	15517	18891	-1	124_17	00	GTG	GGAG/GAGG	5-10bp	0.425
tig00063949_18	18949	19116	-1	124_18	00	ATG	AGGAGG	5-10bp	0.333
tig00063949_19	19127	19759	-1	124_19	00	ATG	None	None	0.382
tig00063949_20	19756	20151	-1	124_20	00	ATG	GGAGG	5-10bp	0.455
tig00063949_21	20166	20654	-1	124_21	00	ATG	AGGAGG	5-10bp	0.442
tig00063949_22	20659	21084	-1	124_22	00	ATG	4Base/6BMM	13-15bp	0.401
tig00063949_23	21084	21428	-1	124_23	00	ATG	GGAGG	5-10bp	0.423
tig00063949_24	21430	21897	-1	124_24	00	ATG	AGGAG/GGAGG	11-12bp	0.397
tig00063949_25	21878	22264	-1	124_25	00	ATG	GGAGG	5-10bp	0.455
tig00063949_26	22282	22536	-1	124_26	00	ATG	AGGAGG	5-10bp	0.420
tig00063949_27	22602	22982	-1	124_27	00	TTG	None	None	0.438
tig00063949_28	22988	23731	-1	124_28	01	Edge	None	None	0.457
tig00063978_1	3	86	-1	125_1	10	GTG	None	None	0.655
tig00063978_2	274	471	-1	125_2	00	ATG	AGGAGG	5-10bp	0.616
tig00063978_3	1237	1623	-1	125_3	00	ATG	None	None	0.514
tig00063978_4	1850	3709	1	125_4	00	ATG	None	None	0.640
tig00063978_5	4270	4593	1	125_5	00	ATG	None	None	0.448
tig00063978_6	4590	4856	-1	125_6	00	ATG	None	None	0.536
tig00063978_7	5038	5241	-1	125_7	00	GTG	None	None	0.623
tig00063978_8	5196	6410	-1	125_8	00	ATG	None	None	0.630
tig00063978_9	6516	8189	-1	125_9	00	ATG	GGAGG	5-10bp	0.605
tig00063978_10	8244	9164	-1	125_10	00	ATG	None	None	0.587
tig00063978_11	9171	10139	-1	125_11	00	ATG	None	None	0.556
tig00063978_12	10276	10455	1	125_12	01	ATG	None	None	0.539
tig00064009_1	1	171	1	126_1	10	Edge	None	None	0.415
tig00064009_2	168	1859	1	126_2	00	ATG	GGxGG	5-10bp	0.476
tig00064009_3	1877	2266	1	126_3	00	ATG	None	None	0.454
tig00064009_4	2266	2790	1	126_4	00	ATG	GGAG/GAGG	5-10bp	0.484
tig00064009_5	2799	3512	1	126_5	00	ATG	None	None	0.436
tig00064009_6	3525	4640	1	126_6	00	ATG	GGxGG	5-10bp	0.493
tig00064009_7	4922	5167	1	126_7	00	ATG	GGA/GAG/AGG	5-10bp	0.488
tig00064009_8	5155	5571	1	126_8	00	GTG	GGA/GAG/AGG	5-10bp	0.458
tig00064009_9	5652	7139	1	126_9	00	TTG	None	None	0.466
tig00064009_10	7157	7858	1	126_10	00	ATG	GGA/GAG/AGG	5-10bp	0.480
tig00064009_11	7851	9053	1	126_11	00	ATG	GGA/GAG/AGG	5-10bp	0.473
tig00064009_12	9164	10546	1	126_12	00	ATG	None	None	0.496
tig00064009_13	10907	11665	1	126_13	00	ATG	GGAG/GAGG	5-10bp	0.410
tig00064009_14	11728	12066	1	126_14	00	ATG	None	None	0.475
tig00064009_15	12057	12416	1	126_15	00	GTG	GGA/GAG/AGG	11-12bp	0.406
tig00064009_16	12536	13063	1	126_16	00	ATG	GGAGG	5-10bp	0.428
tig00064009_17	13340	14371	1	126_17	00	ATG	GGxGG	5-10bp	0.487
tig00064009_18	14394	15527	1	126_18	00	ATG	GGA/GAG/AGG	11-12bp	0.460
tig00064009_19	15538	16011	1	126_19	00	ATG	GGAG/GAGG	5-10bp	0.439
tig00064009_20	16011	16313	1	126_20	00	ATG	None	None	0.485
tig00064009_21	16352	16792	1	126_21	00	ATG	GGAG/GAGG	5-10bp	0.417
tig00064009_22	16805	18100	1	126_22	00	ATG	GGAG/GAGG	5-10bp	0.479
tig00064009_23	18119	18655	1	126_23	01	ATG	GGAG/GAGG	5-10bp	0.441
tig00064022_1	1	237	-1	127_1	10	ATG	None	None	0.646
tig00064022_2	847	1302	1	127_2	00	ATG	None	None	0.746
tig00064022_3	1848	2450	-1	127_3	00	ATG	GGAG/GAGG	5-10bp	0.736
tig00064022_4	2856	4094	-1	127_4	00	ATG	None	None	0.785
tig00064022_5	4326	5132	1	127_5	00	ATG	GGAG/GAGG	5-10bp	0.708
tig00064022_6	5340	5618	1	127_6	00	ATG	GGA/GAG/AGG	5-10bp	0.735
tig00064022_7	6130	7932	-1	127_7	00	ATG	GGAG/GAGG	5-10bp	0.751
tig00064022_8	8169	8687	-1	127_8	00	ATG	GGAGG	5-10bp	0.724
tig00064022_9	9336	9569	1	127_9	00	ATG	GGAG/GAGG	5-10bp	0.667
tig00064022_10	9602	10174	1	127_10	01	GTG	GGAGG	5-10bp	0.738
tig00064238_1	2	211	-1	128_1	10	ATG	None	None	0.529
tig00064238_2	187	690	-1	128_2	00	ATG	None	None	0.544
tig00064238_3	761	2335	-1	128_3	00	ATG	None	None	0.611
tig00064238_4	2486	3556	-1	128_4	00	ATG	None	None	0.583
tig00064238_5	3756	5477	-1	128_5	00	ATG	None	None	0.578
tig00064238_6	5536	8802	-1	128_6	00	ATG	None	None	0.560
tig00064238_7	8970	10172	-1	128_7	00	ATG	None	None	0.515
tig00064238_8	10191	10832	-1	128_8	00	ATG	None	None	0.550
tig00064238_9	10839	12149	-1	128_9	00	ATG	AGGA	5-10bp	0.558
tig00064238_10	12202	12924	-1	128_10	00	TTG	GGAG/GAGG	5-10bp	0.562
tig00064238_11	12943	13500	-1	128_11	00	TTG	AGGA	5-10bp	0.559
tig00064238_12	13511	14119	-1	128_12	00	ATG	None	None	0.578
tig00064238_13	14068	14817	-1	128_13	00	ATG	None	None	0.559
tig00064238_14	15330	17771	1	128_14	00	ATG	None	None	0.573
tig00064238_15	17915	18532	1	128_15	00	ATG	None	None	0.542
tig00064238_16	18778	19422	-1	128_16	00	ATG	None	None	0.529
tig00064238_17	19434	19922	-1	128_17	00	ATG	None	None	0.517
tig00064238_18	20871	21662	-1	128_18	00	ATG	None	None	0.595
tig00064238_19	21780	22133	-1	128_19	00	ATG	None	None	0.596
tig00064238_20	22456	22923	-1	128_20	00	ATG	AGxAG	5-10bp	0.571
tig00064238_21	22923	23207	-1	128_21	01	Edge	None	None	0.565
tig00064278_1	2	2410	1	129_1	10	Edge	None	None	0.545
tig00064278_2	2379	3914	1	129_2	00	ATG	AGxAGG/AGGxGG	5-10bp	0.513
tig00064278_3	3914	4645	1	129_3	00	ATG	GGAGG	5-10bp	0.500
tig00064278_4	4642	5946	1	129_4	00	ATG	AGGAGG	11-12bp	0.548
tig00064278_5	6610	7485	1	129_5	00	GTG	AGxAGG/AGGxGG	5-10bp	0.540
tig00064278_6	7914	8570	1	129_6	00	GTG	AGGAGG	5-10bp	0.542
tig00064278_7	8873	9088	1	129_7	00	ATG	GGA/GAG/AGG	11-12bp	0.583
tig00064278_8	9085	9210	1	129_8	00	ATG	None	None	0.516
tig00064278_9	9392	9595	1	129_9	01	ATG	None	None	0.559
tig00064309_1	24	407	-1	130_1	00	ATG	None	None	0.508
tig00064309_2	944	1609	-1	130_2	00	ATG	TAAAAA	4bp	0.485
tig00064309_3	2067	2450	1	130_3	00	ATG	AAGAA	9bp	0.328
tig00064309_4	2558	3667	1	130_4	00	ATG	TAA	12bp	0.495
tig00064309_5	3664	6081	1	130_5	00	GTG	None	None	0.492
tig00064309_6	6349	7362	1	130_6	00	ATG	None	None	0.480
tig00064309_7	7444	8595	1	130_7	00	TTG	TAA	15bp	0.459
tig00064309_8	9021	9605	1	130_8	00	ATG	None	None	0.443
tig00064309_9	9864	10625	-1	130_9	00	ATG	None	None	0.459
tig00064309_10	10646	10915	-1	130_10	00	ATG	None	None	0.452
tig00064309_11	10921	11283	-1	130_11	00	ATG	None	None	0.444
tig00064309_12	11382	12509	-1	130_12	00	ATG	TAA	5bp	0.440
tig00064309_13	12854	15700	1	130_13	00	ATG	TAAAAA	12bp	0.453
tig00064309_14	15821	16450	1	130_14	01	ATG	TAA	3bp	0.421
tig00035905_1	3	512	-1	131_1	10	ATG	AGGAG	5-10bp	0.414
tig00035905_2	505	876	-1	131_2	00	ATG	GGA/GAG/AGG	5-10bp	0.497
tig00035905_3	1132	1761	-1	131_3	00	ATG	AGGA	5-10bp	0.479
tig00035905_4	1758	2006	-1	131_4	00	ATG	AGGAGG	5-10bp	0.506
tig00035905_5	2003	2191	-1	131_5	00	ATG	AGxAGG/AGGxGG	5-10bp	0.418
tig00035905_6	2277	2522	-1	131_6	00	ATG	AGxAGG/AGGxGG	5-10bp	0.411
tig00035905_7	2866	4860	-1	131_7	00	ATG	GGA/GAG/AGG	11-12bp	0.483
tig00035905_8	4847	5311	-1	131_8	00	ATG	GGAG/GAGG	5-10bp	0.497
tig00035905_9	5320	5943	-1	131_9	00	ATG	AGGAG	5-10bp	0.498
tig00035905_10	5947	6288	-1	131_10	00	ATG	AGGA	5-10bp	0.471
tig00035905_11	6285	6965	-1	131_11	00	ATG	AGGAG	5-10bp	0.454
tig00035905_12	6965	7612	-1	131_12	00	ATG	GGAG/GAGG	5-10bp	0.463
tig00035905_13	7617	7838	-1	131_13	00	ATG	AGxAGG/AGGxGG	5-10bp	0.405
tig00035905_14	7835	8158	-1	131_14	00	ATG	AGGA	5-10bp	0.438
tig00035905_15	8448	8699	-1	131_15	00	ATG	AGGAGG	5-10bp	0.476
tig00035905_16	8784	8999	-1	131_16	00	ATG	AGGAGG	5-10bp	0.370
tig00035905_17	9141	9782	1	131_17	00	ATG	GGAGG	5-10bp	0.431
tig00035905_18	10092	11150	1	131_18	00	ATG	None	None	0.370
tig00035905_19	11530	12414	-1	131_19	00	ATG	AGGAG	5-10bp	0.518
tig00035905_20	12629	13348	-1	131_20	00	ATG	GGA/GAG/AGG	11-12bp	0.476
tig00035905_21	13440	13595	-1	131_21	00	ATG	AGGAG	5-10bp	0.436
tig00035905_22	13585	13719	-1	131_22	00	ATG	GGAGG	5-10bp	0.481
tig00035905_23	13716	14054	-1	131_23	00	ATG	GGxGG	5-10bp	0.445
tig00035905_24	14318	14521	-1	131_24	00	ATG	AGGAG(G)/GGAGG	13-15bp	0.529
tig00035905_25	14859	15581	-1	131_25	00	ATG	None	None	0.494
tig00035905_26	15574	15795	-1	131_26	00	ATG	AGGAGG	5-10bp	0.518
tig00035905_27	15799	16665	-1	131_27	00	ATG	AGGAG	5-10bp	0.536
tig00035905_28	16676	16861	-1	131_28	00	ATG	GGA/GAG/AGG	5-10bp	0.457
tig00035905_29	16890	17933	-1	131_29	00	ATG	GGAG/GAGG	5-10bp	0.453
tig00035905_30	17905	19776	-1	131_30	00	ATG	GGxGG	11-12bp	0.463
tig00035905_31	19777	21486	-1	131_31	00	ATG	AGGAG	5-10bp	0.535
tig00035905_32	21496	21630	-1	131_32	00	ATG	GGA/GAG/AGG	11-12bp	0.385
tig00035905_33	21675	22034	-1	131_33	00	ATG	GGAGG	5-10bp	0.489
tig00035905_34	22031	22636	-1	131_34	00	ATG	AGGAG	5-10bp	0.505
tig00035905_35	22623	23069	-1	131_35	00	ATG	None	None	0.510
tig00035905_36	23066	23401	-1	131_36	00	ATG	GGA/GAG/AGG	5-10bp	0.476
tig00035905_37	23447	23710	-1	131_37	00	ATG	GGA/GAG/AGG	5-10bp	0.527
tig00035905_38	24047	25159	-1	131_38	00	ATG	GGAGG	5-10bp	0.504
tig00035905_39	25140	25415	-1	131_39	00	ATG	GGA/GAG/AGG	5-10bp	0.486
tig00035905_40	25412	25783	-1	131_40	00	ATG	AGGAG	5-10bp	0.500
tig00035905_41	25764	26948	-1	131_41	00	ATG	GGAG/GAGG	5-10bp	0.468
tig00035905_42	26957	28315	-1	131_42	00	ATG	None	None	0.477
tig00035905_43	28315	28632	-1	131_43	00	ATG	3Base/5BMM	13-15bp	0.415
tig00035905_44	28629	28982	-1	131_44	00	ATG	GGA/GAG/AGG	11-12bp	0.472
tig00035917_1	273	815	-1	132_1	00	ATG	None	None	0.468
tig00035917_2	904	1161	-1	132_2	00	ATG	None	None	0.422
tig00035917_3	1264	2043	-1	132_3	00	ATG	TTATT	14bp	0.446
tig00035917_4	2024	2731	-1	132_4	00	ATG	AAGAA	14bp	0.405
tig00035917_5	2719	2943	-1	132_5	00	ATG	None	None	0.444
tig00035917_6	3470	4468	1	132_6	00	ATG	None	None	0.481
tig00035917_7	4601	4837	-1	132_7	00	ATG	None	None	0.384
tig00035917_8	4861	5457	-1	132_8	00	ATG	None	None	0.397
tig00035917_9	5478	6386	-1	132_9	00	ATG	TAAAA	15bp	0.487
tig00035917_10	6428	7369	-1	132_10	00	ATG	None	None	0.414
tig00035917_11	7397	8020	-1	132_11	00	ATG	None	None	0.465
tig00035917_12	8059	8496	1	132_12	00	ATG	None	None	0.459
tig00035917_13	8441	8911	1	132_13	00	ATG	None	None	0.423
tig00035917_14	9004	9582	-1	132_14	00	ATG	None	None	0.473
tig00035917_15	9640	10275	-1	132_15	00	GTG	None	None	0.511
tig00035917_16	10435	10827	-1	132_16	00	GTG	None	None	0.496
tig00035917_17	10941	12317	-1	132_17	00	TTG	TTTTA	14bp	0.433
tig00035917_18	12389	12802	1	132_18	00	ATG	None	None	0.483
tig00035917_19	12817	13077	1	132_19	00	ATG	TTAA	14bp	0.418
tig00035917_20	13077	13331	1	132_20	00	ATG	None	None	0.431
tig00035917_21	13333	14697	1	132_21	00	ATG	None	None	0.476
tig00035917_22	14725	15285	-1	132_22	00	ATG	AAAAAA	14bp	0.449
tig00035917_23	15504	15863	-1	132_23	00	ATG	None	None	0.489
tig00035917_24	15977	16255	-1	132_24	00	ATG	None	None	0.466
tig00035917_25	16290	16898	-1	132_25	00	ATG	None	None	0.488
tig00035917_26	16900	17508	-1	132_26	00	ATG	TTA	15bp	0.460
tig00035917_27	17643	18179	-1	132_27	00	ATG	TTA	13bp	0.458
tig00035917_28	20078	20887	1	132_28	01	ATG	None	None	0.469
tig00064367_1	707	1897	1	133_1	00	ATG	None	None	0.569
tig00064367_2	1894	2001	1	133_2	00	ATG	None	None	0.509
tig00064367_3	2042	2206	1	133_3	00	ATG	GGAG/GAGG	5-10bp	0.521
tig00064367_4	2887	3264	-1	133_4	00	ATG	GGAG/GAGG	5-10bp	0.550
tig00064367_5	3399	3845	-1	133_5	00	ATG	None	None	0.600
tig00064367_6	4091	4441	1	133_6	00	ATG	GGA/GAG/AGG	5-10bp	0.490
tig00064367_7	4729	5130	1	133_7	00	ATG	None	None	0.552
tig00064367_8	5136	5339	1	133_8	01	ATG	GGA/GAG/AGG	11-12bp	0.466
tig00064498_1	3	665	1	134_1	10	Edge	None	None	0.336
tig00064498_2	1173	1403	-1	134_2	00	ATG	None	None	0.351
tig00064498_3	1451	2317	1	134_3	00	ATG	None	None	0.397
tig00064498_4	2317	3072	1	134_4	00	ATG	GGA/GAG/AGG	5-10bp	0.413
tig00064498_5	3322	3687	-1	134_5	00	ATG	None	None	0.426
tig00064498_6	3684	3833	-1	134_6	00	ATG	None	None	0.333
tig00064498_7	4037	4423	-1	134_7	00	ATG	None	None	0.403
tig00064498_8	4420	4932	-1	134_8	00	GTG	None	None	0.427
tig00064498_9	5425	5610	1	134_9	00	ATG	None	None	0.360
tig00064498_10	5694	5876	1	134_10	00	GTG	GGA/GAG/AGG	5-10bp	0.388
tig00064498_11	5979	6203	1	134_11	00	GTG	GGAGG	5-10bp	0.422
tig00064498_12	6200	7324	1	134_12	00	TTG	None	None	0.420
tig00064498_13	7815	8582	1	134_13	00	TTG	None	None	0.396
tig00064498_14	8757	10187	1	134_14	00	ATG	None	None	0.430
tig00064498_15	10193	11830	1	134_15	00	ATG	None	None	0.424
tig00064498_16	11858	13006	1	134_16	00	ATG	None	None	0.386
tig00064498_17	13031	13396	1	134_17	00	ATG	None	None	0.369
tig00064498_18	13502	14224	1	134_18	00	ATG	None	None	0.391
tig00064498_19	14238	14783	1	134_19	00	ATG	None	None	0.408
tig00064498_20	14783	15451	1	134_20	00	GTG	None	None	0.428
tig00064498_21	15448	16158	1	134_21	00	ATG	None	None	0.367
tig00064498_22	16169	17077	1	134_22	00	ATG	None	None	0.364
tig00064498_23	17121	17453	1	134_23	00	ATG	None	None	0.384
tig00064498_24	17518	18141	1	134_24	00	ATG	None	None	0.391
tig00064498_25	18143	18382	1	134_25	01	ATG	None	None	0.412
tig00064605_1	3	638	-1	135_1	10	TTG	None	None	0.516
tig00064605_2	1733	2092	1	135_2	00	GTG	GGxGG	3-4bp	0.592
tig00064605_3	2068	2622	1	135_3	00	ATG	None	None	0.557
tig00064605_4	2622	2879	1	135_4	00	ATG	AGGAG	5-10bp	0.574
tig00064605_5	2876	3601	1	135_5	00	TTG	GGAG/GAGG	5-10bp	0.607
tig00064605_6	3646	5088	1	135_6	00	ATG	GGA/GAG/AGG	5-10bp	0.556
tig00064605_7	5058	5252	1	135_7	00	ATG	None	None	0.590
tig00064605_8	5298	5912	1	135_8	00	ATG	None	None	0.548
tig00064605_9	6189	6605	1	135_9	00	ATG	None	None	0.518
tig00064605_10	6849	7820	1	135_10	00	TTG	3Base/5BMM	13-15bp	0.529
tig00064605_11	7899	8396	1	135_11	00	ATG	AGxAGG/AGGxGG	5-10bp	0.560
tig00064605_12	8468	8788	1	135_12	00	ATG	None	None	0.470
tig00064605_13	8776	9063	1	135_13	00	GTG	GGxGG	5-10bp	0.476
tig00064605_14	9337	10764	1	135_14	00	TTG	GGA/GAG/AGG	5-10bp	0.529
tig00064605_15	11004	11654	-1	135_15	00	ATG	GGA/GAG/AGG	5-10bp	0.504
tig00064605_16	11715	12998	1	135_16	00	TTG	GGAG/GAGG	5-10bp	0.529
tig00064605_17	12995	13213	1	135_17	01	ATG	None	None	0.543
tig00064619_1	2	685	1	136_1	10	Edge	None	None	0.418
tig00064619_2	701	3571	1	136_2	00	ATG	TAA	15bp	0.575
tig00064619_3	3971	5047	1	136_3	00	ATG	None	None	0.383
tig00064619_4	5056	5412	1	136_4	00	ATG	TAAAAA	5bp	0.345
tig00064619_5	5409	6173	1	136_5	00	TTG	AAAAA	12bp	0.366
tig00064619_6	6191	7003	1	136_6	00	ATG	TAAAAA	9bp	0.416
tig00064619_7	6942	8120	1	136_7	00	TTG	TAAA	13bp	0.372
tig00064619_8	8133	9263	1	136_8	00	ATG	TAAA	11bp	0.379
tig00064619_9	9286	9807	1	136_9	00	ATG	TAAA	12bp	0.331
tig00064619_10	10507	11130	1	136_10	00	ATG	TAAA	9bp	0.361
tig00064619_11	11149	11799	1	136_11	00	ATG	AAAA	15bp	0.346
tig00064984_1	162	446	1	137_1	00	ATG	None	None	0.344
tig00064984_2	658	876	1	137_2	00	ATG	GGA/GAG/AGG	5-10bp	0.379
tig00064984_3	873	1073	1	137_3	00	ATG	GGA/GAG/AGG	5-10bp	0.383
tig00064984_4	1545	1739	1	137_4	00	ATG	None	None	0.446
tig00064984_5	2900	3325	-1	137_5	00	ATG	GGA/GAG/AGG	5-10bp	0.455
tig00064984_6	3939	4076	-1	137_6	00	ATG	None	None	0.326
tig00064984_7	4396	4557	-1	137_7	00	ATG	None	None	0.488
tig00064984_8	4597	4803	-1	137_8	00	ATG	None	None	0.396
tig00064984_9	5563	5652	-1	137_9	00	ATG	GGA/GAG/AGG	5-10bp	0.411
tig00064984_10	6241	6531	-1	137_10	00	ATG	GGAG/GAGG	5-10bp	0.381
tig00064984_11	6840	7094	-1	137_11	00	ATG	None	None	0.459
tig00064984_12	7094	7258	-1	137_12	00	ATG	GGAG/GAGG	5-10bp	0.400
tig00064984_13	7740	7898	1	137_13	00	ATG	GGAG/GAGG	5-10bp	0.409
tig00064984_14	7960	8202	1	137_14	00	ATG	None	None	0.420
tig00064984_15	8105	8464	-1	137_15	00	ATG	None	None	0.392
tig00064984_16	8727	8897	1	137_16	00	ATG	GGAG/GAGG	5-10bp	0.380
tig00064984_17	9641	9838	1	137_17	00	ATG	None	None	0.384
tig00064984_18	10073	10252	1	137_18	00	GTG	GGA/GAG/AGG	5-10bp	0.417
tig00064984_19	10379	10594	1	137_19	00	ATG	None	None	0.458
tig00064984_20	10659	10928	1	137_20	00	ATG	None	None	0.385
tig00064984_21	11534	11755	1	137_21	00	ATG	GGAG/GAGG	5-10bp	0.423
tig00064984_22	13147	13422	-1	137_22	00	GTG	None	None	0.449
tig00064984_23	13920	14066	-1	137_23	00	ATG	GGA/GAG/AGG	5-10bp	0.395
tig00065045_1	2	544	-1	138_1	10	ATG	None	None	0.505
tig00065045_2	739	1302	-1	138_2	00	GTG	AAAA	14bp	0.502
tig00065045_3	1501	3150	-1	138_3	00	ATG	None	None	0.501
tig00065045_4	3344	3808	-1	138_4	00	ATG	None	None	0.465
tig00065045_5	4041	4475	-1	138_5	00	ATG	None	None	0.480
tig00065045_6	4771	5181	1	138_6	00	ATG	None	None	0.448
tig00065045_7	5348	5455	-1	138_7	00	ATG	AAAA	15bp	0.472
tig00065045_8	6091	6393	-1	138_8	00	ATG	None	None	0.469
tig00065045_9	6381	6737	-1	138_9	00	GTG	None	None	0.518
tig00065045_10	6975	9131	-1	138_10	00	ATG	None	None	0.479
tig00065045_11	9312	9677	-1	138_11	00	ATG	None	None	0.489
tig00065045_12	9769	10647	-1	138_12	00	ATG	None	None	0.510
tig00065045_13	10869	12119	1	138_13	00	TTG	AAA	14bp	0.528
tig00065045_14	12177	13679	-1	138_14	00	ATG	None	None	0.510
tig00065045_15	13795	14709	-1	138_15	00	ATG	None	None	0.533
tig00065045_16	14728	15369	-1	138_16	00	TTG	None	None	0.494
tig00065045_17	15434	16066	-1	138_17	00	GTG	None	None	0.543
tig00065045_18	16063	16749	-1	138_18	00	GTG	None	None	0.528
tig00065045_19	16859	18562	-1	138_19	00	ATG	AAA	15bp	0.525
tig00065045_20	19121	19414	1	138_20	00	ATG	AAA	13bp	0.548
tig00065045_21	19471	20478	-1	138_21	00	ATG	None	None	0.517
tig00065045_22	20634	22520	-1	138_22	00	TTG	None	None	0.503
tig00065045_23	22886	23626	1	138_23	00	ATG	None	None	0.513
tig00065045_24	23766	24674	-1	138_24	00	ATG	None	None	0.505
tig00065045_25	24884	25330	1	138_25	01	ATG	AAAA	14bp	0.519
tig00065074_1	243	743	1	139_1	00	GTG	None	None	0.647
tig00065074_2	1170	1502	1	139_2	00	ATG	None	None	0.580
tig00065074_3	1738	3018	1	139_3	00	GTG	GGAG/GAGG	5-10bp	0.649
tig00065074_4	3283	4539	-1	139_4	00	ATG	AGGA	5-10bp	0.612
tig00065074_5	4821	5873	1	139_5	00	ATG	AGGA	5-10bp	0.656
tig00065074_6	5870	7897	1	139_6	00	ATG	None	None	0.673
tig00065074_7	7927	9816	-1	139_7	00	ATG	AGGAG	5-10bp	0.678
tig00065074_8	9864	10052	-1	139_8	00	ATG	None	None	0.582
tig00065074_9	10053	10889	-1	139_9	00	GTG	GGAGG	5-10bp	0.554
tig00065074_10	11085	11318	-1	139_10	00	ATG	AGGAGG	3-4bp	0.479
tig00065074_11	11543	12244	-1	139_11	00	ATG	AGGAG	5-10bp	0.674
tig00065074_12	12271	13386	-1	139_12	01	Edge	None	None	0.661
tig00065103_1	3	596	1	140_1	10	Edge	None	None	0.596
tig00065103_2	714	1805	-1	140_2	00	ATG	AGGAG	5-10bp	0.579
tig00065103_3	1822	2460	-1	140_3	00	ATG	AGGAGG	5-10bp	0.577
tig00065103_4	2628	3191	-1	140_4	00	ATG	None	None	0.596
tig00065103_5	3188	4249	-1	140_5	00	ATG	AGGAGG	5-10bp	0.593
tig00065103_6	4264	5337	-1	140_6	00	ATG	AGGAGG	5-10bp	0.590
tig00065103_7	5504	6364	1	140_7	00	ATG	GGAG/GAGG	5-10bp	0.556
tig00065103_8	6381	7649	-1	140_8	00	ATG	AGGAGG	5-10bp	0.603
tig00065103_9	7866	9347	1	140_9	00	ATG	GGAGG	5-10bp	0.576
tig00065103_10	9512	11098	1	140_10	00	ATG	GGAG/GAGG	5-10bp	0.578
tig00065103_11	11133	13238	1	140_11	00	ATG	GGAGG	5-10bp	0.619
tig00065103_12	13329	13781	-1	140_12	00	ATG	AGGAGG	5-10bp	0.391
tig00065103_13	14186	15820	1	140_13	00	ATG	GGAG/GAGG	5-10bp	0.441
tig00065103_14	15840	16664	1	140_14	00	ATG	AGxAGG/AGGxGG	5-10bp	0.459
tig00065103_15	16654	17319	1	140_15	00	ATG	AGGAGG	5-10bp	0.450
tig00065103_16	17337	17996	1	140_16	00	GTG	GGAGG	5-10bp	0.427
tig00065103_17	17977	18651	1	140_17	00	ATG	AGGAGG	5-10bp	0.436
tig00065103_18	18651	19391	1	140_18	00	ATG	AGxAGG/AGGxGG	5-10bp	0.466
tig00065103_19	19519	20028	1	140_19	00	ATG	GGAG/GAGG	5-10bp	0.445
tig00065103_20	20082	20249	1	140_20	00	ATG	AGGA	5-10bp	0.464
tig00065103_21	20255	21079	1	140_21	01	ATG	AGGA/GGAG/GAGG	11-12bp	0.430
tig00065107_1	3	173	-1	141_1	10	ATG	TAAAAA	9bp	0.450
tig00065107_2	877	1485	1	141_2	00	ATG	AAAAA	12bp	0.504
tig00065107_3	1561	1824	-1	141_3	00	ATG	TAAA	11bp	0.485
tig00065107_4	1923	2522	-1	141_4	00	ATG	AACAA	14bp	0.453
tig00065107_5	2663	3919	-1	141_5	00	ATG	None	None	0.519
tig00065107_6	3873	4892	-1	141_6	00	TTG	TAGAA	9bp	0.534
tig00065107_7	4904	5656	-1	141_7	00	ATG	None	None	0.505
tig00065107_8	5643	6014	-1	141_8	00	ATG	None	None	0.306
tig00065107_9	6042	6680	-1	141_9	00	ATG	TAA	14bp	0.476
tig00065107_10	6881	8491	-1	141_10	00	ATG	TAA	11bp	0.525
tig00065107_11	8578	10689	1	141_11	00	TTG	AAAAA	11bp	0.498
tig00065107_12	10707	11570	1	141_12	00	ATG	TAAAAA	8bp	0.472
tig00065107_13	11609	12055	-1	141_13	00	ATG	TAAA	15bp	0.479
tig00065107_14	12215	12430	1	141_14	01	ATG	TAAA	11bp	0.454
tig00065170_1	2	802	1	142_1	10	Edge	None	None	0.341
tig00065170_2	825	2198	1	142_2	00	ATG	None	None	0.333
tig00065170_3	2593	3060	-1	142_3	00	ATG	None	None	0.246
tig00065170_4	3018	3374	-1	142_4	00	ATG	TAA	12bp	0.275
tig00065170_5	3405	3620	-1	142_5	00	ATG	TAA	5bp	0.329
tig00065170_6	3626	3946	-1	142_6	00	ATG	TAA	7bp	0.305
tig00065170_7	4057	5142	-1	142_7	00	ATG	None	None	0.267
tig00065170_8	5085	5525	-1	142_8	00	ATG	None	None	0.306
tig00065170_9	5681	6343	-1	142_9	00	ATG	TAA	3bp	0.336
tig00065170_10	7028	7945	1	142_10	00	ATG	None	None	0.303
tig00065170_11	7838	8602	-1	142_11	00	ATG	TAA	6bp	0.268
tig00065170_12	8602	9948	-1	142_12	00	TTG	None	None	0.307
tig00065170_13	9906	10346	-1	142_13	00	ATG	TAA	12bp	0.306
tig00065170_14	10594	12771	-1	142_14	00	ATG	TAA	11bp	0.314
tig00065170_15	12922	13041	1	142_15	01	ATG	TAA	15bp	0.275
tig00065322_1	1	66	-1	143_1	10	ATG	None	None	0.470
tig00065322_2	78	575	-1	143_2	00	ATG	AAA	13bp	0.496
tig00065322_3	590	817	-1	143_3	00	ATG	AATAA	15bp	0.461
tig00065322_4	884	1267	-1	143_4	00	ATG	None	None	0.440
tig00065322_5	1227	1574	-1	143_5	00	ATG	None	None	0.468
tig00065322_6	1571	1816	-1	143_6	00	GTG	None	None	0.528
tig00065322_7	1941	2417	-1	143_7	00	ATG	None	None	0.463
tig00065322_8	2460	2702	-1	143_8	00	ATG	None	None	0.449
tig00065322_9	2672	3313	-1	143_9	00	ATG	None	None	0.486
tig00065322_10	3310	4224	-1	143_10	00	ATG	AATAA	14bp	0.501
tig00065322_11	4543	4692	1	143_11	00	ATG	AAA	13bp	0.447
tig00065322_12	4731	4988	1	143_12	00	ATG	None	None	0.488
tig00065322_13	5127	5399	-1	143_13	00	GTG	None	None	0.495
tig00065322_14	5942	6469	-1	143_14	00	TTG	None	None	0.511
tig00065322_15	6499	6699	-1	143_15	00	ATG	None	None	0.463
tig00065322_16	6808	7296	-1	143_16	00	ATG	None	None	0.485
tig00065322_17	7251	7544	-1	143_17	00	ATG	AAA	15bp	0.486
tig00065322_18	7667	7900	-1	143_18	00	ATG	None	None	0.500
tig00065322_19	7858	8388	-1	143_19	00	GTG	None	None	0.461
tig00065322_20	8361	8639	-1	143_20	00	TTG	None	None	0.484
tig00065322_21	8765	8917	-1	143_21	00	ATG	None	None	0.405
tig00065322_22	8937	9404	-1	143_22	01	Edge	None	None	0.466
tig00065430_1	2	931	1	144_1	10	Edge	None	None	0.554
tig00065430_2	1167	2360	1	144_2	00	GTG	AGxAGG/AGGxGG	5-10bp	0.554
tig00065430_3	2506	2910	1	144_3	00	ATG	GGA/GAG/AGG	5-10bp	0.447
tig00065430_4	2953	3099	1	144_4	00	ATG	GGxGG	5-10bp	0.544
tig00065430_5	3084	3944	1	144_5	00	GTG	AGxAGG/AGGxGG	5-10bp	0.609
tig00065430_6	4277	6025	-1	144_6	00	GTG	AGGAGG	5-10bp	0.573
tig00065430_7	6041	7936	-1	144_7	00	ATG	AGGAGG	5-10bp	0.578
tig00065430_8	7940	8431	-1	144_8	00	ATG	AGGAG	5-10bp	0.561
tig00065430_9	9109	9651	-1	144_9	00	ATG	GGAGG	5-10bp	0.510
tig00065430_10	9991	10425	1	144_10	00	ATG	AGGAG	5-10bp	0.536
tig00065430_11	10571	11128	1	144_11	00	ATG	GGA/GAG/AGG	5-10bp	0.536
tig00065430_12	11112	12071	1	144_12	00	ATG	GGA/GAG/AGG	5-10bp	0.556
tig00065430_13	12383	12553	1	144_13	00	ATG	AGGA	5-10bp	0.591
tig00065430_14	12774	13289	1	144_14	00	ATG	GGA/GAG/AGG	11-12bp	0.587
tig00065430_15	13357	14199	1	144_15	00	ATG	AGGAG(G)/GGAGG	13-15bp	0.535
tig00065430_16	14196	14735	-1	144_16	01	Edge	None	None	0.561
tig00065464_1	2	637	-1	145_1	10	ATG	AAA	14bp	0.412
tig00065464_2	778	1134	-1	145_2	00	ATG	TAAA	11bp	0.448
tig00065464_3	1254	2153	1	145_3	00	ATG	TAAA	11bp	0.478
tig00065464_4	2168	4600	1	145_4	00	GTG	TAAAAA	11bp	0.515
tig00065464_5	4666	4788	1	145_5	00	ATG	TAAA	11bp	0.496
tig00065464_6	5027	5281	-1	145_6	00	ATG	AAA	11bp	0.569
tig00065464_7	5445	5855	1	145_7	00	ATG	AATAA	5bp	0.518
tig00065464_8	5852	5989	1	145_8	00	ATG	None	None	0.457
tig00065464_9	6209	6922	1	145_9	00	ATG	None	None	0.455
tig00065464_10	6925	7875	1	145_10	00	ATG	TAAA	5bp	0.523
tig00065464_11	7906	9066	1	145_11	00	ATG	TAAAAA	7bp	0.551
tig00065464_12	9216	9335	-1	145_12	00	ATG	AAAA	6bp	0.517
tig00065464_13	9335	9610	-1	145_13	00	ATG	TAA	7bp	0.482
tig00065464_14	10291	11703	-1	145_14	00	ATG	TAAAAA	8bp	0.518
tig00065464_15	11853	12989	-1	145_15	00	ATG	TAA	13bp	0.444
tig00065464_16	13014	13283	-1	145_16	00	ATG	TAA	14bp	0.389
tig00065464_17	13387	14487	1	145_17	01	ATG	TAAA	14bp	0.520
tig00065482_1	366	1457	-1	146_1	00	ATG	AAAAA	7bp	0.473
tig00065482_2	1690	2820	-1	146_2	00	ATG	TAA	5bp	0.416
tig00065482_3	2826	4823	-1	146_3	00	ATG	AAAA	9bp	0.442
tig00065482_4	4820	5707	-1	146_4	00	TTG	TAAA	12bp	0.410
tig00065482_5	5721	6323	-1	146_5	00	ATG	TAA	10bp	0.486
tig00065482_6	6622	7548	-1	146_6	00	ATG	AAA	9bp	0.428
tig00065482_7	7620	8669	-1	146_7	01	Edge	None	None	0.439
tig00065593_1	152	499	1	147_1	00	TTG	GGAGG	5-10bp	0.391
tig00065593_2	562	2295	1	147_2	00	TTG	None	None	0.441
tig00065593_3	2351	3184	1	147_3	00	ATG	GGAG/GAGG	5-10bp	0.448
tig00065593_4	3350	5155	1	147_4	00	ATG	None	None	0.432
tig00065593_5	5462	5914	1	147_5	00	ATG	GGA/GAG/AGG	5-10bp	0.373
tig00065593_6	5927	7009	1	147_6	00	ATG	GGAGG	5-10bp	0.382
tig00065593_7	7494	7808	-1	147_7	00	ATG	GGA/GAG/AGG	11-12bp	0.333
tig00065593_8	7869	8117	-1	147_8	00	TTG	None	None	0.486
tig00065593_9	8209	8781	-1	147_9	00	ATG	None	None	0.386
tig00065593_10	8879	9598	1	147_10	00	ATG	GGAG/GAGG	5-10bp	0.386
tig00065593_11	9544	10572	1	147_11	00	GTG	None	None	0.392
tig00065655_1	3	104	1	148_1	10	Edge	None	None	0.490
tig00065655_2	260	1594	1	148_2	00	ATG	None	None	0.533
tig00065655_3	1815	2477	-1	148_3	00	GTG	None	None	0.567
tig00065655_4	2559	3137	1	148_4	00	ATG	None	None	0.554
tig00065655_5	3320	3634	1	148_5	00	GTG	None	None	0.559
tig00065655_6	3609	4085	-1	148_6	00	ATG	AGGA	5-10bp	0.574
tig00065655_7	4082	4468	-1	148_7	00	ATG	None	None	0.574
tig00065655_8	4711	5664	1	148_8	00	ATG	None	None	0.553
tig00065655_9	5676	6497	1	148_9	00	ATG	None	None	0.619
tig00065655_10	6514	7320	-1	148_10	00	ATG	GGAG/GAGG	5-10bp	0.590
tig00065655_11	7363	8775	-1	148_11	00	ATG	None	None	0.546
tig00065655_12	8757	9362	-1	148_12	00	GTG	None	None	0.563
tig00065655_13	9550	10335	-1	148_13	00	ATG	None	None	0.548
tig00065655_14	10535	11635	-1	148_14	00	ATG	None	None	0.574
tig00065655_15	11729	13030	1	148_15	00	ATG	None	None	0.556
tig00065655_16	13056	15449	-1	148_16	00	ATG	None	None	0.613
tig00065655_17	15486	16406	-1	148_17	00	ATG	None	None	0.573
tig00065655_18	16436	17590	-1	148_18	00	ATG	None	None	0.592
tig00065655_19	18488	19195	-1	148_19	01	Edge	None	None	0.346
tig00065671_1	702	935	-1	149_1	00	ATG	None	None	0.487
tig00065671_2	908	1654	-1	149_2	00	ATG	None	None	0.546
tig00065671_3	2166	2483	-1	149_3	00	GTG	None	None	0.465
tig00065671_4	2568	2789	-1	149_4	00	ATG	None	None	0.518
tig00065671_5	3016	3228	-1	149_5	00	ATG	None	None	0.535
tig00065671_6	3513	3629	-1	149_6	00	ATG	None	None	0.462
tig00065671_7	4868	5053	-1	149_7	00	ATG	None	None	0.495
tig00065671_8	5066	5368	-1	149_8	00	ATG	None	None	0.505
tig00065671_9	5368	5568	-1	149_9	00	ATG	TTTT	6bp	0.433
tig00065671_10	5662	5889	-1	149_10	00	ATG	None	None	0.434
tig00065671_11	6112	6597	1	149_11	00	GTG	TTTT	9bp	0.459
tig00065671_12	7113	7274	-1	149_12	00	GTG	TTTT	9bp	0.395
tig00065671_13	7517	7720	1	149_13	00	ATG	None	None	0.461
tig00065671_14	7806	8006	1	149_14	00	ATG	TTTT	5bp	0.433
tig00065671_15	8006	8308	1	149_15	00	ATG	None	None	0.502
tig00065671_16	8322	8717	1	149_16	00	ATG	None	None	0.508
tig00065671_17	9538	9777	1	149_17	00	ATG	None	None	0.446
tig00065671_18	9765	10019	1	149_18	00	ATG	None	None	0.475
tig00065671_19	10056	10832	1	149_19	00	ATG	None	None	0.521
tig00065671_20	10871	11206	1	149_20	00	ATG	None	None	0.470
tig00065671_21	11386	12504	1	149_21	00	ATG	None	None	0.526
tig00065671_22	12482	13102	1	149_22	00	ATG	None	None	0.536
tig00065908_1	2	517	1	150_1	10	Edge	None	None	0.401
tig00065908_2	465	1106	1	150_2	00	ATG	None	None	0.444
tig00065908_3	1787	1999	1	150_3	00	GTG	None	None	0.408
tig00065908_4	2295	2483	1	150_4	00	ATG	GGAG/GAGG	5-10bp	0.413
tig00065908_5	2560	3834	1	150_5	00	TTG	None	None	0.428
tig00065908_6	3834	4376	1	150_6	00	ATG	GGAG/GAGG	5-10bp	0.433
tig00065908_7	4484	4696	1	150_7	00	ATG	GGAG/GAGG	5-10bp	0.399
tig00065908_8	4689	4910	1	150_8	00	ATG	AGGA/GGAG/GAGG	11-12bp	0.441
tig00065908_9	4918	5154	1	150_9	00	ATG	None	None	0.371
tig00065908_10	5200	5379	1	150_10	00	ATG	GGxGG	5-10bp	0.394
tig00065908_11	5620	5910	1	150_11	00	ATG	None	None	0.419
tig00065908_12	6339	6527	1	150_12	00	TTG	AGGA/GGAG/GAGG	11-12bp	0.439
tig00065908_13	6589	7092	1	150_13	00	ATG	GGAG/GAGG	5-10bp	0.391
tig00065908_14	7120	7839	1	150_14	00	ATG	GGAG/GAGG	5-10bp	0.428
tig00065908_15	7805	8911	1	150_15	00	TTG	GGAG/GAGG	5-10bp	0.440
tig00065908_16	8875	9381	1	150_16	00	GTG	None	None	0.448
tig00065908_17	9356	9784	1	150_17	00	ATG	GGA/GAG/AGG	5-10bp	0.413
tig00065908_18	9790	10518	1	150_18	00	ATG	GGAG/GAGG	5-10bp	0.460
tig00065908_19	10530	11426	1	150_19	00	ATG	GGAG/GAGG	5-10bp	0.441
tig00065908_20	11438	12076	1	150_20	00	ATG	AGGAG	5-10bp	0.479
tig00065908_21	12267	12656	1	150_21	00	ATG	3Base/5BMM	13-15bp	0.413
tig00065908_22	13021	13374	1	150_22	00	ATG	AGGAG	5-10bp	0.441
tig00065908_23	13399	13821	1	150_23	00	ATG	GGAG/GAGG	5-10bp	0.504
tig00065908_24	13902	14099	1	150_24	00	GTG	AGxAGG/AGGxGG	5-10bp	0.495
tig00065908_25	14196	14546	1	150_25	00	ATG	GGAG/GAGG	5-10bp	0.422
tig00065908_26	14556	14852	1	150_26	00	ATG	GGA/GAG/AGG	5-10bp	0.421
tig00065908_27	15168	16001	1	150_27	00	GTG	None	None	0.415
tig00065908_28	16001	16633	1	150_28	00	ATG	GGAGG	5-10bp	0.390
tig00065908_29	16774	17547	1	150_29	00	TTG	None	None	0.401
tig00065908_30	17689	17904	1	150_30	00	ATG	AGxAG	5-10bp	0.407
tig00065908_31	17907	18188	1	150_31	00	ATG	GGAG/GAGG	5-10bp	0.418
tig00065908_32	18744	18998	1	150_32	00	ATG	GGAG/GAGG	5-10bp	0.392
tig00007920_1	3	245	1	151_1	10	Edge	None	None	0.486
tig00007920_2	346	3054	1	151_2	00	TTG	GGxGG	5-10bp	0.479
tig00007920_3	3042	3911	1	151_3	00	ATG	None	None	0.482
tig00007920_4	4843	5547	-1	151_4	00	ATG	GGA/GAG/AGG	5-10bp	0.335
tig00007920_5	5537	6364	-1	151_5	00	ATG	None	None	0.339
tig00007920_6	6361	7332	-1	151_6	00	ATG	None	None	0.354
tig00007920_7	7727	9175	-1	151_7	00	ATG	None	None	0.511
tig00007920_8	9189	12320	-1	151_8	00	ATG	GGA/GAG/AGG	5-10bp	0.486
tig00007920_9	12362	14983	-1	151_9	00	ATG	None	None	0.497
tig00007920_10	15030	15935	-1	151_10	00	ATG	None	None	0.467
tig00066036_1	1	123	1	152_1	10	Edge	None	None	0.341
tig00066036_2	593	1261	1	152_2	00	ATG	AGGAG	5-10bp	0.457
tig00066036_3	1258	1866	1	152_3	00	GTG	None	None	0.450
tig00066036_4	2030	2467	1	152_4	00	ATG	AGGAG	5-10bp	0.352
tig00066036_5	2540	3457	1	152_5	00	ATG	GGAG/GAGG	5-10bp	0.459
tig00066036_6	3454	3819	1	152_6	00	ATG	GGAGG	5-10bp	0.432
tig00066036_7	3812	4093	1	152_7	00	ATG	AGGAG	5-10bp	0.443
tig00066036_8	4099	4743	1	152_8	00	ATG	AGGAG	5-10bp	0.405
tig00066038_1	2	838	-1	153_1	10	GTG	None	None	0.639
tig00066038_2	877	1218	1	153_2	00	GTG	None	None	0.594
tig00066038_3	1260	1865	1	153_3	00	ATG	None	None	0.563
tig00066038_4	1859	2047	1	153_4	00	ATG	None	None	0.619
tig00066038_5	2050	2799	-1	153_5	00	ATG	None	None	0.604
tig00066038_6	2902	4023	1	153_6	00	ATG	None	None	0.542
tig00066038_7	4050	4496	1	153_7	00	ATG	None	None	0.503
tig00066038_8	4509	5111	1	153_8	00	ATG	None	None	0.549
tig00066038_9	5108	6427	1	153_9	00	ATG	None	None	0.567
tig00066038_10	6674	7531	1	153_10	00	ATG	None	None	0.559
tig00066038_11	7587	8453	1	153_11	00	ATG	None	None	0.510
tig00066038_12	8487	8894	1	153_12	00	ATG	None	None	0.505
tig00066038_13	8982	9293	1	153_13	00	ATG	None	None	0.484
tig00066038_14	9323	10246	1	153_14	00	ATG	None	None	0.542
tig00066038_15	10454	12736	1	153_15	00	ATG	None	None	0.541
tig00066038_16	12789	13844	1	153_16	00	ATG	None	None	0.504
tig00066038_17	13848	14585	1	153_17	00	ATG	None	None	0.535
tig00066038_18	14582	15814	-1	153_18	00	ATG	None	None	0.577
tig00066038_19	15832	17013	-1	153_19	00	ATG	None	None	0.520
tig00066038_20	17271	18251	1	153_20	00	GTG	None	None	0.613
tig00066038_21	18602	19777	1	153_21	00	ATG	None	None	0.583
tig00066038_22	19935	20372	1	153_22	00	ATG	None	None	0.596
tig00066038_23	20581	22662	1	153_23	00	ATG	None	None	0.606
tig00066038_24	22820	23716	1	153_24	00	ATG	None	None	0.531
tig00066038_25	23876	24247	1	153_25	00	ATG	None	None	0.390
tig00066038_26	24242	24595	-1	153_26	00	GTG	None	None	0.432
tig00066038_27	25160	26548	1	153_27	00	ATG	None	None	0.359
tig00066038_28	26526	27104	1	153_28	00	ATG	None	None	0.337
tig00066038_29	27252	27605	1	153_29	00	ATG	None	None	0.404
tig00066038_30	27685	28113	1	153_30	00	ATG	None	None	0.389
tig00066038_31	28110	28589	1	153_31	00	ATG	None	None	0.410
tig00066440_1	283	549	1	154_1	00	ATG	None	None	0.356
tig00066440_2	855	1655	1	154_2	00	ATG	None	None	0.402
tig00066440_3	2158	2673	-1	154_3	00	ATG	GGA/GAG/AGG	5-10bp	0.428
tig00066440_4	3103	3372	-1	154_4	00	GTG	GGAG/GAGG	5-10bp	0.500
tig00066440_5	3333	3728	-1	154_5	00	ATG	None	None	0.457
tig00066440_6	3885	4208	1	154_6	00	ATG	None	None	0.404
tig00066440_7	4517	4744	1	154_7	00	ATG	None	None	0.430
tig00066440_8	5257	5628	1	154_8	00	ATG	None	None	0.422
tig00066440_9	5625	5786	1	154_9	00	ATG	None	None	0.444
tig00066440_10	5803	6606	1	154_10	00	ATG	None	None	0.424
tig00066440_11	6947	7177	1	154_11	00	ATG	None	None	0.489
tig00066440_12	7162	7461	1	154_12	00	ATG	GGAG/GAGG	5-10bp	0.440
tig00066440_13	7645	7875	1	154_13	00	GTG	None	None	0.398
tig00066440_14	7890	8357	1	154_14	00	ATG	None	None	0.453
tig00066440_15	8323	9345	1	154_15	00	TTG	GGAG/GAGG	5-10bp	0.463
tig00066440_16	9431	9586	1	154_16	00	ATG	GGA/GAG/AGG	5-10bp	0.442
tig00066440_17	10352	10528	1	154_17	00	ATG	GGAG/GAGG	5-10bp	0.446
tig00066440_18	10506	10832	-1	154_18	00	ATG	AGGA/GGAG/GAGG	11-12bp	0.483
tig00066440_19	11085	11483	-1	154_19	00	ATG	None	None	0.416
tig00066440_20	11808	12038	1	154_20	00	ATG	None	None	0.485
tig00066440_21	12118	12687	-1	154_21	00	ATG	None	None	0.414
tig00066440_22	12862	13251	-1	154_22	00	ATG	None	None	0.403
tig00066440_23	13305	13643	-1	154_23	00	ATG	None	None	0.457
tig00066440_24	13640	13795	-1	154_24	00	ATG	None	None	0.391
tig00066440_25	14104	14538	-1	154_25	00	ATG	None	None	0.428
tig00066440_26	14846	15169	-1	154_26	00	ATG	None	None	0.401
tig00066440_27	15348	15986	1	154_27	00	GTG	AGGA	5-10bp	0.482
tig00066440_28	16057	16479	1	154_28	00	ATG	None	None	0.435
tig00066440_29	16640	17362	-1	154_29	00	ATG	None	None	0.443
tig00066440_30	17450	17935	-1	154_30	00	ATG	None	None	0.383
tig00066440_31	18122	18490	-1	154_31	00	ATG	GGA/GAG/AGG	5-10bp	0.393
tig00066440_32	18553	18867	-1	154_32	00	ATG	GGAG/GAGG	5-10bp	0.390
tig00067040_1	2	130	1	155_1	10	Edge	None	None	0.388
tig00067040_2	127	360	1	155_2	00	ATG	AAGAA	8bp	0.410
tig00067040_3	432	3455	1	155_3	00	ATG	TAAA	11bp	0.428
tig00067040_4	3597	5273	-1	155_4	00	ATG	TAA	3bp	0.512
tig00067040_5	5323	6096	-1	155_5	00	GTG	None	None	0.479
tig00067040_6	6176	7399	-1	155_6	00	ATG	TAA	11bp	0.506
tig00067040_7	7392	8204	-1	155_7	00	ATG	TAA	9bp	0.471
tig00067040_8	8214	9338	-1	155_8	00	ATG	TAAA	11bp	0.478
tig00067040_9	9504	9917	1	155_9	00	ATG	TAA	12bp	0.529
tig00067040_10	9997	11922	-1	155_10	00	ATG	TAA	12bp	0.485
tig00067040_11	11919	12947	-1	155_11	00	ATG	TAA	6bp	0.436
tig00067040_12	12954	14111	-1	155_12	00	ATG	AATAA	9bp	0.472
tig00067040_13	14121	15440	-1	155_13	00	ATG	AAAAA	11bp	0.439
tig00067040_14	15460	16170	-1	155_14	00	ATG	AAAAA	11bp	0.435
tig00067040_15	16167	16439	-1	155_15	00	ATG	AAA	12bp	0.458
tig00067040_16	16394	16807	-1	155_16	00	ATG	TAA	9bp	0.488
tig00067040_17	16804	17562	-1	155_17	00	ATG	TAA	3bp	0.513
tig00067040_18	17562	18224	-1	155_18	01	Edge	None	None	0.445
tig00067096_1	2	1372	1	156_1	10	Edge	None	None	0.449
tig00067096_2	1547	1717	1	156_2	00	ATG	TAAAAA	10bp	0.450
tig00067096_3	1714	2886	1	156_3	00	ATG	None	None	0.471
tig00067096_4	3047	6088	1	156_4	00	ATG	AACAA	12bp	0.470
tig00067096_5	6195	6866	1	156_5	00	ATG	TAGAA	10bp	0.458
tig00067096_6	6932	8083	1	156_6	00	ATG	TAAA	11bp	0.490
tig00067096_7	8180	9757	1	156_7	00	ATG	None	None	0.430
tig00067096_8	9729	10187	-1	156_8	01	Edge	None	None	0.468
tig00067238_1	190	945	1	157_1	00	GTG	AGGA	5-10bp	0.585
tig00067238_2	1224	2267	1	157_2	00	ATG	None	None	0.575
tig00067238_3	2276	2635	1	157_3	00	GTG	GGAG/GAGG	5-10bp	0.525
tig00067238_4	2643	2969	1	157_4	00	GTG	GGAG/GAGG	5-10bp	0.563
tig00067238_5	3023	3550	1	157_5	00	ATG	AGGA	5-10bp	0.509
tig00067238_6	3538	3966	1	157_6	00	ATG	None	None	0.541
tig00067238_7	4011	5267	1	157_7	00	ATG	None	None	0.519
tig00067238_8	5267	6283	1	157_8	00	ATG	AGGAG/GGAGG	11-12bp	0.444
tig00067238_9	6290	6964	1	157_9	00	ATG	None	None	0.440
tig00067238_10	7632	7883	1	157_10	00	ATG	GGAGG	5-10bp	0.437
tig00067238_11	8500	8733	-1	157_11	01	Edge	None	None	0.500
tig00067299_1	2	202	-1	158_1	10	ATG	AGGA	5-10bp	0.448
tig00067299_2	214	750	-1	158_2	00	ATG	GGA/GAG/AGG	5-10bp	0.423
tig00067299_3	734	913	-1	158_3	00	ATG	AGGA	5-10bp	0.433
tig00067299_4	967	1170	-1	158_4	00	ATG	AGGAG	5-10bp	0.387
tig00067299_5	1299	1616	1	158_5	00	ATG	GGA/GAG/AGG	5-10bp	0.346
tig00067299_6	1839	2264	1	158_6	00	TTG	GGA/GAG/AGG	5-10bp	0.359
tig00067299_7	2251	3324	1	158_7	00	ATG	AGGAG	5-10bp	0.406
tig00067299_8	3748	5211	-1	158_8	00	ATG	AGGAG	5-10bp	0.419
tig00067299_9	5335	5892	-1	158_9	00	GTG	None	None	0.423
tig00067299_10	6156	8765	-1	158_10	00	ATG	GGA/GAG/AGG	5-10bp	0.417
tig00067299_11	8820	9101	-1	158_11	00	ATG	None	None	0.390
tig00067299_12	9262	10425	-1	158_12	00	GTG	GGA/GAG/AGG	5-10bp	0.430
tig00067299_13	10466	10648	-1	158_13	01	Edge	None	None	0.421
tig00067530_1	3	455	1	159_1	10	Edge	None	None	0.444
tig00067530_2	442	780	1	159_2	00	ATG	None	None	0.440
tig00067530_3	1359	1685	-1	159_3	00	ATG	AGGAG	5-10bp	0.437
tig00067530_4	1893	2420	-1	159_4	00	GTG	GGA/GAG/AGG	5-10bp	0.523
tig00067530_5	3424	3696	1	159_5	00	ATG	GGA/GAG/AGG	5-10bp	0.480
tig00067530_6	6624	7451	-1	159_6	00	ATG	AGGAG/GGAGG	11-12bp	0.473
tig00067530_7	7854	8534	1	159_7	00	ATG	GGAG/GAGG	5-10bp	0.512
tig00067530_8	8656	8982	1	159_8	00	ATG	AGGAG	5-10bp	0.437
tig00067530_9	9219	9359	-1	159_9	00	ATG	AGxAGG/AGGxGG	5-10bp	0.333
tig00067530_10	9565	11910	-1	159_10	00	ATG	GGAG/GAGG	5-10bp	0.458
tig00067530_11	11911	12135	-1	159_11	00	ATG	GGA/GAG/AGG	5-10bp	0.440
tig00067530_12	12326	12499	1	159_12	00	GTG	GGA/GAG/AGG	5-10bp	0.420
tig00067530_13	12580	12900	1	159_13	00	ATG	AGxAGG/AGGxGG	5-10bp	0.464
tig00067530_14	12897	13070	1	159_14	00	ATG	3Base/5BMM	13-15bp	0.500
tig00067530_15	13067	13591	1	159_15	00	ATG	None	None	0.488
tig00067530_16	14089	16284	-1	159_16	00	ATG	GGAG/GAGG	5-10bp	0.376
tig00067530_17	16646	17164	-1	159_17	00	ATG	AGGAG	5-10bp	0.445
tig00067530_18	17464	18102	-1	159_18	00	ATG	None	None	0.463
tig00067530_19	18620	19003	1	159_19	00	ATG	None	None	0.414
tig00067530_20	19159	19632	1	159_20	00	ATG	AGGAG	5-10bp	0.449
tig00067530_21	19668	20441	1	159_21	00	GTG	None	None	0.468
tig00067530_22	20540	20764	-1	159_22	00	ATG	GGAG/GAGG	5-10bp	0.436
tig00067530_23	21059	21577	-1	159_23	01	Edge	None	None	0.486
tig00067748_1	3	629	1	160_1	10	Edge	None	None	0.419
tig00067748_2	782	2581	1	160_2	00	ATG	TAAAAA	10bp	0.436
tig00067748_3	2578	3975	1	160_3	00	ATG	None	None	0.431
tig00067748_4	4052	4345	1	160_4	00	ATG	AAAA	3bp	0.418
tig00067748_5	4473	4802	-1	160_5	00	ATG	AAA	12bp	0.376
tig00067748_6	4792	5130	-1	160_6	00	ATG	TAA	11bp	0.345
tig00067748_7	5243	5611	1	160_7	00	ATG	TAAAAA	10bp	0.401
tig00067748_8	5677	6165	-1	160_8	00	ATG	TAA	5bp	0.415
tig00067748_9	6182	6451	-1	160_9	00	ATG	TAAA	12bp	0.396
tig00067748_10	6448	6918	-1	160_10	00	TTG	TAA	11bp	0.372
tig00067748_11	6930	7058	-1	160_11	00	ATG	TAA	12bp	0.357
tig00067748_12	7060	7857	-1	160_12	00	ATG	TAAA	11bp	0.404
tig00067748_13	7857	9050	-1	160_13	00	ATG	TAAAAA	12bp	0.425
tig00067748_14	9066	10061	-1	160_14	00	ATG	TAA	15bp	0.407
tig00067748_15	10105	10446	-1	160_15	00	GTG	AAAAA	12bp	0.401
tig00067748_16	10695	11339	-1	160_16	00	TTG	TAA	13bp	0.467
tig00067748_17	11471	12088	-1	160_17	00	ATG	TAAAAA	11bp	0.395
tig00067748_18	12445	13278	-1	160_18	00	ATG	None	None	0.393
tig00067748_19	13250	13864	-1	160_19	00	ATG	None	None	0.385
tig00067748_20	13861	14163	-1	160_20	00	ATG	AAGAA	15bp	0.389
tig00067748_21	14413	14754	-1	160_21	00	TTG	TAA	15bp	0.357
tig00067748_22	14844	15209	-1	160_22	00	TTG	None	None	0.322
tig00067748_23	15232	16323	1	160_23	00	ATG	AAGAA	9bp	0.356
tig00067748_24	16464	16649	1	160_24	00	ATG	AAAA	15bp	0.425
tig00067748_25	16684	17271	1	160_25	00	ATG	None	None	0.395
tig00067748_26	17268	17798	1	160_26	00	ATG	None	None	0.409
tig00067748_27	18451	19842	1	160_27	00	ATG	TAAAAA	11bp	0.420
tig00067748_28	19875	20444	1	160_28	00	ATG	TAAA	11bp	0.370
tig00067748_29	20502	21326	1	160_29	01	ATG	TAA	15bp	0.427
tig00008040_1	113	358	1	161_1	00	ATG	None	None	0.561
tig00008040_2	549	1190	1	161_2	00	GTG	AGGA	5-10bp	0.564
tig00008040_3	1339	1926	-1	161_3	00	ATG	AGxAGG/AGGxGG	3-4bp	0.548
tig00008040_4	2270	2683	1	161_4	00	ATG	None	None	0.531
tig00008040_5	2744	3199	-1	161_5	00	ATG	GGAG/GAGG	5-10bp	0.568
tig00008040_6	3205	4644	-1	161_6	00	ATG	None	None	0.563
tig00008040_7	4797	5459	1	161_7	00	TTG	None	None	0.615
tig00008040_8	6140	6418	-1	161_8	00	ATG	AGxAG	5-10bp	0.591
tig00008040_9	6421	7170	-1	161_9	00	ATG	GGAG/GAGG	5-10bp	0.635
tig00008040_10	7172	8389	-1	161_10	00	ATG	GGAG/GAGG	5-10bp	0.604
tig00008040_11	8386	9114	-1	161_11	00	ATG	None	None	0.595
tig00008040_12	9165	9623	-1	161_12	00	ATG	GGAGG	5-10bp	0.536
tig00008040_13	10145	10354	1	161_13	01	ATG	AGGAGG	5-10bp	0.533
tig00067884_1	2	439	1	162_1	10	Edge	None	None	0.479
tig00067884_2	585	920	1	162_2	00	TTG	AAA	14bp	0.449
tig00067884_3	1603	1770	-1	162_3	00	ATG	None	None	0.470
tig00067884_4	2224	2547	1	162_4	00	ATG	None	None	0.463
tig00067884_5	2563	3300	-1	162_5	00	ATG	None	None	0.477
tig00067884_6	3903	4085	1	162_6	00	ATG	None	None	0.443
tig00067884_7	4122	4517	1	162_7	00	GTG	None	None	0.477
tig00067884_8	4653	4985	1	162_8	00	ATG	None	None	0.465
tig00067884_9	5060	5302	1	162_9	00	ATG	None	None	0.440
tig00067884_10	5218	5415	-1	162_10	00	ATG	AAAA	14bp	0.465
tig00067884_11	5605	5886	1	162_11	00	TTG	None	None	0.418
tig00067884_12	6130	6477	1	162_12	00	ATG	AAA	13bp	0.408
tig00067884_13	6567	6689	1	162_13	00	ATG	None	None	0.447
tig00067884_14	6728	7069	1	162_14	00	ATG	None	None	0.450
tig00067884_15	7020	7481	1	162_15	00	ATG	None	None	0.452
tig00067884_16	7432	7557	1	162_16	00	ATG	None	None	0.444
tig00067884_17	7878	8150	1	162_17	00	ATG	None	None	0.462
tig00067884_18	8221	8487	-1	162_18	00	ATG	None	None	0.487
tig00067884_19	8754	9896	-1	162_19	00	ATG	None	None	0.449
tig00067884_20	9962	10336	-1	162_20	00	ATG	AAA	13bp	0.400
tig00067884_21	10416	11183	-1	162_21	00	ATG	None	None	0.449
tig00067884_22	11165	11410	-1	162_22	00	ATG	None	None	0.439
tig00067884_23	11386	12288	-1	162_23	00	GTG	None	None	0.480
tig00067884_24	12571	13122	-1	162_24	00	TTG	None	None	0.475
tig00067884_25	13178	13858	-1	162_25	00	ATG	None	None	0.476
tig00067884_26	13855	14391	-1	162_26	00	ATG	None	None	0.453
tig00067884_27	14440	14712	-1	162_27	00	ATG	None	None	0.436
tig00067884_28	14721	14888	1	162_28	00	ATG	None	None	0.470
tig00067884_29	15023	15802	-1	162_29	00	ATG	None	None	0.445
tig00067884_30	15796	16275	-1	162_30	00	TTG	None	None	0.442
tig00067884_31	16515	16943	1	162_31	00	TTG	AAA	13bp	0.485
tig00067884_32	17099	17950	1	162_32	00	TTG	AAA	14bp	0.440
tig00067884_33	17971	18300	1	162_33	00	GTG	AAA	14bp	0.421
tig00067884_34	18750	19073	1	162_34	00	ATG	None	None	0.463
tig00067884_35	20032	20433	1	162_35	00	TTG	AAAA	13bp	0.490
tig00067884_36	20393	21586	1	162_36	00	ATG	AAA	15bp	0.468
tig00067884_37	21593	22165	1	162_37	00	ATG	None	None	0.454
tig00067884_38	22301	22585	1	162_38	00	ATG	None	None	0.449
tig00067884_39	22664	23572	1	162_39	00	ATG	AAA	13bp	0.420
tig00067884_40	23706	24326	1	162_40	00	TTG	AAAA	14bp	0.470
tig00067884_41	24421	24771	1	162_41	00	ATG	None	None	0.470
tig00067884_42	25744	25887	-1	162_42	00	ATG	None	None	0.465
tig00067884_43	26072	26335	-1	162_43	00	ATG	None	None	0.420
tig00067884_44	26514	26885	-1	162_44	00	ATG	None	None	0.409
tig00067884_45	27048	27446	-1	162_45	00	ATG	None	None	0.431
tig00067884_46	27446	27790	-1	162_46	00	GTG	None	None	0.467
tig00067884_47	28029	28259	-1	162_47	00	ATG	None	None	0.481
tig00067884_48	28211	28750	-1	162_48	00	TTG	None	None	0.478
tig00067884_49	28917	29696	-1	162_49	00	TTG	AAA	13bp	0.454
tig00067884_50	29801	30178	-1	162_50	00	GTG	None	None	0.497
tig00067884_51	30401	30874	-1	162_51	00	ATG	None	None	0.473
tig00067884_52	30902	31192	-1	162_52	01	Edge	None	None	0.433
tig00067952_1	3	608	-1	163_1	10	ATG	3Base/5BMM	13-15bp	0.492
tig00067952_2	605	1462	-1	163_2	00	GTG	GGAG/GAGG	5-10bp	0.506
tig00067952_3	1481	2605	-1	163_3	00	ATG	None	None	0.508
tig00067952_4	2773	3156	1	163_4	00	ATG	None	None	0.492
tig00067952_5	3424	4077	-1	163_5	00	ATG	AGGA	5-10bp	0.486
tig00067952_6	4237	6693	1	163_6	00	ATG	None	None	0.511
tig00067952_7	6694	7836	1	163_7	00	ATG	None	None	0.537
tig00067952_8	7833	9014	1	163_8	00	ATG	AGGA	5-10bp	0.499
tig00067952_9	9014	10306	1	163_9	00	ATG	None	None	0.544
tig00067952_10	10420	10971	1	163_10	00	TTG	None	None	0.545
tig00067952_11	11226	12266	1	163_11	00	ATG	None	None	0.525
tig00067952_12	12293	12499	1	163_12	00	GTG	AGGA	5-10bp	0.527
tig00067952_13	13015	13959	1	163_13	00	ATG	None	None	0.519
tig00067952_14	13956	14291	1	163_14	01	ATG	None	None	0.512
tig00068036_1	1244	1483	1	164_1	00	TTG	None	None	0.571
tig00068036_2	1610	2671	-1	164_2	00	ATG	None	None	0.545
tig00068036_3	2712	3278	-1	164_3	00	ATG	None	None	0.577
tig00068036_4	3278	3550	-1	164_4	00	TTG	None	None	0.549
tig00068036_5	3547	4164	-1	164_5	00	ATG	None	None	0.565
tig00068036_6	4185	7484	-1	164_6	00	ATG	None	None	0.570
tig00068036_7	7528	8661	-1	164_7	00	ATG	None	None	0.585
tig00068036_8	8996	9568	-1	164_8	00	ATG	None	None	0.522
tig00068036_9	10596	11588	-1	164_9	00	ATG	None	None	0.557
tig00068036_10	11752	12615	1	164_10	00	ATG	None	None	0.569
tig00068036_11	12612	13733	1	164_11	00	ATG	None	None	0.617
tig00068036_12	13687	14013	1	164_12	01	GTG	None	None	0.596
tig00068131_1	2	157	-1	165_1	10	ATG	None	None	0.468
tig00068131_2	154	576	-1	165_2	00	ATG	TAAA	6bp	0.468
tig00068131_3	651	746	1	165_3	00	ATG	TAA	11bp	0.312
tig00068131_4	749	1633	1	165_4	00	ATG	AAAAA	12bp	0.513
tig00068131_5	1733	3649	1	165_5	00	ATG	TAA	10bp	0.515
tig00068131_6	3839	5428	-1	165_6	00	ATG	AAA	11bp	0.512
tig00068131_7	6000	6098	-1	165_7	00	ATG	TAAA	14bp	0.343
tig00068131_8	6471	6683	1	165_8	00	ATG	TAAA	9bp	0.380
tig00068131_9	6693	8273	1	165_9	00	ATG	TAA	9bp	0.454
tig00068131_10	8843	9343	1	165_10	00	ATG	TAAAAA	14bp	0.431
tig00068131_11	9479	10495	-1	165_11	00	ATG	AAA	10bp	0.489
tig00068131_12	10476	11423	-1	165_12	00	ATG	None	None	0.508
tig00068131_13	11626	12297	-1	165_13	00	ATG	AAGAA	6bp	0.500
tig00068131_14	12414	13025	-1	165_14	00	ATG	TAA	11bp	0.453
tig00068131_15	13078	13239	1	165_15	01	ATG	TAA	13bp	0.389
tig00068420_1	259	495	-1	166_1	00	ATG	AGGAG/GGAGG	11-12bp	0.460
tig00068420_2	518	1771	-1	166_2	00	ATG	GGAG/GAGG	5-10bp	0.549
tig00068420_3	1774	2952	-1	166_3	00	GTG	None	None	0.537
tig00068420_4	2949	4829	-1	166_4	00	ATG	None	None	0.543
tig00068420_5	4826	5845	-1	166_5	00	ATG	AGGAG	5-10bp	0.579
tig00068420_6	6032	6904	1	166_6	00	ATG	None	None	0.503
tig00068420_7	7287	7874	-1	166_7	00	ATG	None	None	0.444
tig00008059_1	1	1632	1	167_1	10	Edge	None	None	0.516
tig00008059_2	1637	2245	1	167_2	00	ATG	TAA	4bp	0.494
tig00008059_3	2249	2626	1	167_3	00	ATG	AAAAA	7bp	0.519
tig00008059_4	2593	5364	1	167_4	00	ATG	None	None	0.515
tig00008059_5	5372	5506	1	167_5	00	ATG	TAA	7bp	0.326
tig00008059_6	5493	6050	1	167_6	00	ATG	TAA	14bp	0.502
tig00008059_7	6120	6374	1	167_7	00	ATG	TAA	11bp	0.482
tig00008059_8	6371	7012	-1	167_8	00	ATG	None	None	0.528
tig00008059_9	8102	8881	1	167_9	00	ATG	None	None	0.455
tig00008059_10	8908	9174	1	167_10	01	ATG	TAA	13bp	0.494
tig00068813_1	3	227	1	168_1	10	Edge	None	None	0.480
tig00068813_2	244	813	1	168_2	00	ATG	GGAGG	5-10bp	0.484
tig00068813_3	833	1177	1	168_3	00	ATG	None	None	0.470
tig00068813_4	1184	1696	1	168_4	00	ATG	None	None	0.536
tig00068813_5	1713	1889	1	168_5	00	ATG	AGGAG	5-10bp	0.475
tig00068813_6	1922	2368	1	168_6	00	ATG	None	None	0.501
tig00068813_7	2375	3718	1	168_7	00	ATG	None	None	0.490
tig00068813_8	3722	3997	1	168_8	00	ATG	None	None	0.500
tig00068813_9	4147	4515	1	168_9	00	ATG	GGA/GAG/AGG	5-10bp	0.501
tig00068813_10	4526	4744	1	168_10	00	ATG	GGA/GAG/AGG	5-10bp	0.434
tig00068813_11	4993	5373	1	168_11	00	ATG	None	None	0.475
tig00068813_12	5417	5806	1	168_12	00	ATG	None	None	0.508
tig00068813_13	5863	6471	1	168_13	00	ATG	None	None	0.507
tig00068813_14	6529	7482	1	168_14	00	ATG	None	None	0.482
tig00068813_15	7529	8038	1	168_15	00	ATG	None	None	0.555
tig00068813_16	8361	9362	1	168_16	00	GTG	GGAG/GAGG	5-10bp	0.532
tig00068813_17	9564	9848	1	168_17	00	ATG	GGA/GAG/AGG	5-10bp	0.519
tig00068813_18	9969	10388	-1	168_18	00	ATG	None	None	0.583
tig00068813_19	10466	11152	-1	168_19	00	ATG	None	None	0.614
tig00068813_20	11183	11860	-1	168_20	00	GTG	3Base/5BMM	13-15bp	0.618
tig00068813_21	11808	12749	-1	168_21	00	ATG	None	None	0.623
tig00068882_1	3	272	-1	169_1	10	ATG	None	None	0.596
tig00068882_2	382	792	-1	169_2	00	ATG	None	None	0.594
tig00068882_3	920	1336	-1	169_3	00	ATG	GGAG/GAGG	5-10bp	0.590
tig00068882_4	1333	1926	-1	169_4	00	GTG	None	None	0.625
tig00068882_5	2304	2942	1	169_5	00	ATG	None	None	0.593
tig00068882_6	2983	3771	-1	169_6	00	GTG	None	None	0.579
tig00068882_7	3765	3941	-1	169_7	00	ATG	None	None	0.508
tig00068882_8	4162	5415	1	169_8	00	ATG	None	None	0.604
tig00068882_9	5472	6707	1	169_9	00	ATG	None	None	0.600
tig00068882_10	6689	8395	1	169_10	00	ATG	AGxAG	3-4bp	0.635
tig00068882_11	8395	8928	1	169_11	00	ATG	None	None	0.633
tig00068882_12	9107	9634	1	169_12	01	ATG	None	None	0.547
tig00036182_1	3	650	-1	170_1	10	ATG	None	None	0.600
tig00036182_2	1464	1922	1	170_2	00	ATG	None	None	0.627
tig00036182_3	1919	2086	1	170_3	00	ATG	None	None	0.565
tig00036182_4	2180	3088	1	170_4	00	ATG	None	None	0.562
tig00036182_5	3295	5772	1	170_5	00	ATG	None	None	0.560
tig00036182_6	5769	6608	1	170_6	00	ATG	None	None	0.561
tig00036182_7	6655	8319	1	170_7	00	ATG	None	None	0.564
tig00036182_8	8367	9290	1	170_8	00	ATG	None	None	0.505
tig00036182_9	9305	10663	1	170_9	00	ATG	None	None	0.534
tig00036182_10	10760	11407	1	170_10	00	ATG	None	None	0.520
tig00036182_11	11404	12048	1	170_11	00	ATG	None	None	0.543
tig00036182_12	12193	14445	1	170_12	00	ATG	AGGAGG	5-10bp	0.577
tig00036182_13	14477	17059	1	170_13	00	ATG	None	None	0.589
tig00036182_14	17237	18271	-1	170_14	00	ATG	None	None	0.592
tig00036182_15	18771	19370	1	170_15	00	GTG	None	None	0.582
tig00036182_16	19763	20056	-1	170_16	00	ATG	None	None	0.551
tig00036182_17	20199	20597	-1	170_17	00	ATG	None	None	0.624
tig00036182_18	20594	22348	-1	170_18	00	ATG	None	None	0.617
tig00036182_19	22453	22764	-1	170_19	00	ATG	None	None	0.612
tig00036182_20	22875	23324	1	170_20	00	ATG	None	None	0.644
tig00036182_21	23321	23485	1	170_21	00	GTG	GGAG/GAGG	5-10bp	0.655
tig00036182_22	23821	25491	1	170_22	01	ATG	None	None	0.631
tig00068914_1	2	436	-1	171_1	10	ATG	None	None	0.405
tig00068914_2	887	1051	1	171_2	00	ATG	None	None	0.418
tig00068914_3	1193	2473	-1	171_3	00	ATG	None	None	0.465
tig00068914_4	2525	2662	-1	171_4	00	ATG	AAA	13bp	0.558
tig00068914_5	2750	3493	-1	171_5	00	ATG	AAA	13bp	0.522
tig00068914_6	3530	5896	-1	171_6	00	ATG	AAAA	14bp	0.455
tig00068914_7	5971	7146	-1	171_7	00	ATG	None	None	0.470
tig00068914_8	7181	7846	-1	171_8	00	ATG	None	None	0.497
tig00068914_9	7925	8410	1	171_9	00	ATG	None	None	0.512
tig00068914_10	8478	8957	-1	171_10	00	GTG	None	None	0.508
tig00068914_11	9128	9295	-1	171_11	00	ATG	None	None	0.458
tig00068914_12	9295	10011	-1	171_12	00	ATG	None	None	0.452
tig00068914_13	10139	10537	-1	171_13	00	ATG	None	None	0.539
tig00068914_14	10940	11743	1	171_14	00	ATG	None	None	0.466
tig00068914_15	11825	12028	1	171_15	00	ATG	AATAA	14bp	0.471
tig00068914_16	12031	13152	1	171_16	00	ATG	None	None	0.510
tig00068914_17	13233	13490	-1	171_17	00	ATG	None	None	0.453
tig00068914_18	13496	14791	-1	171_18	00	ATG	None	None	0.498
tig00068914_19	14985	15605	1	171_19	00	ATG	None	None	0.481
tig00068914_20	15687	16799	-1	171_20	00	ATG	None	None	0.523
tig00068914_21	16796	17902	-1	171_21	00	ATG	None	None	0.515
tig00068914_22	17978	18958	-1	171_22	00	ATG	AAA	15bp	0.514
tig00068914_23	19003	19227	1	171_23	00	ATG	None	None	0.462
tig00068914_24	19172	19246	1	171_24	01	ATG	None	None	0.480
tig00068936_1	90	239	-1	172_1	00	ATG	AGGTG	5bp	0.420
tig00068936_2	258	647	1	172_2	00	ATG	None	None	0.462
tig00068936_3	959	2206	1	172_3	00	ATG	None	None	0.462
tig00068936_4	2436	2744	1	172_4	00	ATG	None	None	0.489
tig00068936_5	4523	4738	1	172_5	00	TTG	AGGTG	8bp	0.500
tig00068936_6	4795	5037	-1	172_6	00	ATG	None	None	0.465
tig00068936_7	5085	5618	1	172_7	00	TTG	None	None	0.468
tig00068936_8	5644	7344	1	172_8	00	ATG	None	None	0.463
tig00068936_9	7337	7864	1	172_9	00	ATG	GGTG	9bp	0.496
tig00068936_10	7995	9632	1	172_10	00	ATG	None	None	0.488
tig00068936_11	9734	10351	1	172_11	00	ATG	None	None	0.481
tig00068936_12	10351	11079	1	172_12	00	ATG	None	None	0.477
tig00068936_13	11274	13022	1	172_13	00	ATG	None	None	0.473
tig00068936_14	13028	13726	1	172_14	00	ATG	GGTG	8bp	0.455
tig00068936_15	13760	13846	1	172_15	01	ATG	None	None	0.494
tig00068949_1	1	141	-1	173_1	10	ATG	None	None	0.461
tig00068949_2	219	596	-1	173_2	00	ATG	AAAA	12bp	0.481
tig00068949_3	572	1558	-1	173_3	00	ATG	AAA	12bp	0.472
tig00068949_4	1654	2943	1	173_4	00	ATG	AATAA	6bp	0.465
tig00068949_5	2919	3548	1	173_5	00	TTG	AAA	14bp	0.460
tig00068949_6	3559	4869	1	173_6	00	ATG	TAA	10bp	0.479
tig00068949_7	4898	6352	1	173_7	00	ATG	TAA	3bp	0.467
tig00068949_8	6550	6951	-1	173_8	00	ATG	AAGAA	7bp	0.458
tig00068949_9	7014	7565	-1	173_9	00	ATG	AACAA	5bp	0.502
tig00068949_10	7732	8106	1	173_10	00	ATG	TAGAA	9bp	0.435
tig00068949_11	8087	8704	1	173_11	00	ATG	AAAAA	6bp	0.464
tig00068949_12	9232	10311	-1	173_12	00	ATG	AATAA	7bp	0.454
tig00068949_13	10694	10807	1	173_13	00	ATG	TAA	15bp	0.500
tig00068949_14	11155	11367	1	173_14	00	ATG	TAA	14bp	0.380
tig00068952_1	295	606	-1	174_1	00	GTG	None	None	0.442
tig00068952_2	630	1835	-1	174_2	00	ATG	None	None	0.439
tig00068952_3	1897	2700	-1	174_3	00	TTG	AAAA	14bp	0.451
tig00068952_4	3006	4634	-1	174_4	00	ATG	None	None	0.468
tig00068952_5	4847	6532	1	174_5	00	ATG	AAAA	14bp	0.456
tig00068952_6	7152	7478	-1	174_6	00	ATG	None	None	0.370
tig00068952_7	7596	9134	-1	174_7	00	ATG	None	None	0.439
tig00068952_8	9245	10195	-1	174_8	00	ATG	None	None	0.546
tig00068952_9	10546	11307	1	174_9	00	ATG	None	None	0.490
tig00068952_10	11292	12152	1	174_10	00	ATG	None	None	0.469
tig00068952_11	12806	15076	-1	174_11	00	ATG	AATAA	15bp	0.591
tig00068952_12	15092	15751	-1	174_12	00	ATG	None	None	0.591
tig00068952_13	16941	17048	-1	174_13	01	Edge	None	None	0.444
tig00069045_1	38	352	-1	175_1	00	ATG	None	None	0.508
tig00069045_2	363	530	-1	175_2	00	GTG	GGxGG	3-4bp	0.571
tig00069045_3	488	970	-1	175_3	00	ATG	None	None	0.557
tig00069045_4	1113	2171	1	175_4	00	ATG	None	None	0.482
tig00069045_5	2291	2605	1	175_5	00	ATG	None	None	0.448
tig00069045_6	2837	3259	1	175_6	00	ATG	None	None	0.544
tig00069045_7	3289	3735	1	175_7	00	ATG	GGA/GAG/AGG	5-10bp	0.541
tig00069045_8	3896	4381	1	175_8	00	ATG	None	None	0.529
tig00069045_9	5036	5248	1	175_9	00	GTG	None	None	0.573
tig00069045_10	5209	5349	-1	175_10	00	GTG	GGAG/GAGG	5-10bp	0.582
tig00069045_11	5710	6003	1	175_11	00	ATG	GGAG/GAGG	5-10bp	0.527
tig00069045_12	6086	6262	1	175_12	00	ATG	GGA/GAG/AGG	5-10bp	0.559
tig00069045_13	6291	6422	1	175_13	00	ATG	None	None	0.477
tig00069045_14	6448	7614	1	175_14	00	ATG	GGA/GAG/AGG	11-12bp	0.566
tig00069045_15	7665	8663	1	175_15	00	ATG	AGGAG	5-10bp	0.544
tig00069045_16	8663	9016	1	175_16	00	ATG	None	None	0.559
tig00069045_17	9013	9927	1	175_17	00	GTG	None	None	0.514
tig00069045_18	9966	10316	-1	175_18	00	ATG	AGxAG	5-10bp	0.473
tig00069045_19	10351	11034	-1	175_19	00	ATG	None	None	0.531
tig00069045_20	11031	11378	-1	175_20	00	ATG	None	None	0.503
tig00069045_21	11375	11722	-1	175_21	00	ATG	AGGAG	5-10bp	0.483
tig00069045_22	11719	12654	-1	175_22	00	ATG	None	None	0.499
tig00069045_23	12792	13880	-1	175_23	00	ATG	None	None	0.522
tig00069045_24	14109	15254	-1	175_24	00	ATG	GGA/GAG/AGG	3-4bp	0.490
tig00069045_25	15311	15706	-1	175_25	00	ATG	GGA/GAG/AGG	5-10bp	0.497
tig00069045_26	15915	16802	1	175_26	00	ATG	GGA/GAG/AGG	5-10bp	0.492
tig00069045_27	16823	17725	1	175_27	00	ATG	None	None	0.504
tig00069045_28	17725	18882	1	175_28	00	ATG	None	None	0.494
tig00069045_29	18893	20125	-1	175_29	00	ATG	GGA/GAG/AGG	11-12bp	0.528
tig00069045_30	20128	21570	-1	175_30	00	ATG	None	None	0.500
tig00069045_31	21567	22877	-1	175_31	00	ATG	None	None	0.481
tig00069045_32	22910	23290	-1	175_32	00	ATG	None	None	0.462
tig00069045_33	23296	23487	-1	175_33	00	ATG	None	None	0.411
tig00069045_34	23484	24401	-1	175_34	00	ATG	None	None	0.501
tig00069045_35	24417	25007	-1	175_35	00	ATG	AGxAG	5-10bp	0.465
tig00069045_36	25239	25676	1	175_36	00	TTG	AGxAG	11-12bp	0.518
tig00069045_37	25670	27085	1	175_37	01	GTG	AGGA	5-10bp	0.530
tig00069059_1	3	659	1	176_1	10	Edge	None	None	0.501
tig00069059_2	640	1830	1	176_2	00	TTG	None	None	0.456
tig00069059_3	1840	2145	1	176_3	00	ATG	AGGAGG	5-10bp	0.441
tig00069059_4	2291	3496	1	176_4	00	ATG	GGAGG	5-10bp	0.436
tig00069059_5	3500	3787	1	176_5	00	ATG	GGAGG	5-10bp	0.483
tig00069059_6	3795	4040	1	176_6	00	TTG	GGA/GAG/AGG	5-10bp	0.451
tig00069059_7	4083	4388	1	176_7	00	ATG	GGAGG	5-10bp	0.454
tig00069059_8	4401	4979	1	176_8	00	ATG	GGAG/GAGG	5-10bp	0.456
tig00069059_9	4942	5454	1	176_9	00	ATG	None	None	0.452
tig00069059_10	5451	5792	1	176_10	00	TTG	None	None	0.424
tig00069059_11	5811	6674	1	176_11	00	ATG	AGGAG	5-10bp	0.436
tig00069059_12	6686	8035	1	176_12	00	ATG	AGGAGG	5-10bp	0.464
tig00069059_13	8136	8900	-1	176_13	01	Edge	None	None	0.458
tig00069070_1	2	469	1	177_1	10	Edge	None	None	0.605
tig00069070_2	665	1336	1	177_2	00	ATG	GGAGG	5-10bp	0.609
tig00069070_3	1407	2354	1	177_3	00	ATG	AGGAGG	5-10bp	0.588
tig00069070_4	2564	3676	1	177_4	00	ATG	GGAG/GAGG	5-10bp	0.607
tig00069070_5	3746	4195	1	177_5	00	ATG	GGAG/GAGG	5-10bp	0.580
tig00069070_6	4329	4487	-1	177_6	00	ATG	None	None	0.597
tig00069070_7	4527	5183	1	177_7	00	GTG	None	None	0.597
tig00069070_8	5180	8092	1	177_8	00	TTG	GGAGG	5-10bp	0.584
tig00069070_9	8139	10202	-1	177_9	00	ATG	None	None	0.608
tig00069070_10	10253	11455	1	177_10	00	GTG	None	None	0.613
tig00069070_11	11333	12628	-1	177_11	00	ATG	GGAGG	5-10bp	0.593
tig00069070_12	12634	13575	-1	177_12	00	ATG	None	None	0.656
tig00069070_13	13589	14308	-1	177_13	00	ATG	None	None	0.592
tig00069070_14	14311	15210	-1	177_14	00	ATG	None	None	0.616
tig00069070_15	15339	16685	-1	177_15	00	ATG	AGGAGG	5-10bp	0.640
tig00069070_16	16728	17609	-1	177_16	00	ATG	GGAGG	5-10bp	0.571
tig00069070_17	17838	18398	1	177_17	00	GTG	AGGAGG	5-10bp	0.572
tig00069070_18	18410	18802	1	177_18	00	ATG	None	None	0.552
tig00069070_19	18812	19144	1	177_19	00	ATG	None	None	0.553
tig00069091_1	143	1999	1	178_1	00	TTG	None	None	0.578
tig00069091_2	2000	2728	1	178_2	00	ATG	AGGAG	5-10bp	0.576
tig00069091_3	3264	3494	-1	178_3	00	ATG	GGA/GAG/AGG	5-10bp	0.524
tig00069091_4	3541	3924	-1	178_4	00	ATG	GGAGG	5-10bp	0.529
tig00069091_5	4147	5613	-1	178_5	00	GTG	AGGAG	5-10bp	0.555
tig00069091_6	5685	5936	-1	178_6	00	ATG	3Base/5BMM	13-15bp	0.508
tig00069091_7	5963	6514	-1	178_7	00	ATG	None	None	0.578
tig00069091_8	6481	6786	-1	178_8	00	ATG	GGAGG	5-10bp	0.484
tig00069091_9	6816	7505	-1	178_9	00	ATG	AGGA	5-10bp	0.584
tig00069091_10	7547	8407	-1	178_10	00	ATG	AGGAGG	5-10bp	0.535
tig00069091_11	8541	9470	-1	178_11	00	ATG	AGGA	5-10bp	0.519
tig00069091_12	9565	10599	-1	178_12	00	ATG	AGxAGG/AGGxGG	5-10bp	0.522
tig00069091_13	10623	10880	-1	178_13	00	ATG	GGAGG	5-10bp	0.531
tig00069091_14	11074	11352	-1	178_14	00	GTG	GGA/GAG/AGG	3-4bp	0.559
tig00069091_15	11604	12968	-1	178_15	00	GTG	AGGA/GGAG/GAGG	11-12bp	0.533
tig00069091_16	12978	13217	-1	178_16	01	Edge	None	None	0.608
tig00069099_1	1	186	1	179_1	10	Edge	None	None	0.575
tig00069099_2	474	671	-1	179_2	00	ATG	None	None	0.540
tig00069099_3	668	1639	-1	179_3	00	ATG	None	None	0.519
tig00069099_4	1671	1958	-1	179_4	00	ATG	None	None	0.545
tig00069099_5	2349	2750	1	179_5	00	ATG	TAA	13bp	0.500
tig00069099_6	2817	4088	-1	179_6	00	ATG	TAA	12bp	0.445
tig00069099_7	4101	8360	-1	179_7	00	ATG	TAA	13bp	0.426
tig00069099_8	8522	9661	-1	179_8	00	ATG	None	None	0.549
tig00069099_9	9652	13182	-1	179_9	00	ATG	AATAA	3bp	0.518
tig00069099_10	13220	13387	-1	179_10	00	ATG	AAAAA	10bp	0.464
tig00069099_11	13558	14034	-1	179_11	00	ATG	TAA	15bp	0.444
tig00069099_12	14050	15903	-1	179_12	01	Edge	None	None	0.427
tig00069153_1	8	523	-1	180_1	00	ATG	AAA	10bp	0.514
tig00069153_2	757	1599	-1	180_2	00	ATG	TAA	4bp	0.507
tig00069153_3	1596	2003	-1	180_3	00	ATG	None	None	0.495
tig00069153_4	2074	2673	1	180_4	00	ATG	TAA	10bp	0.520
tig00069153_5	2775	3686	-1	180_5	00	ATG	AACAA	12bp	0.525
tig00069153_6	3742	4332	-1	180_6	00	ATG	None	None	0.511
tig00069153_7	4388	7564	-1	180_7	00	ATG	TAAAAA	11bp	0.503
tig00069153_8	7866	8795	1	180_8	00	ATG	TAAAAA	4bp	0.480
tig00069153_9	8780	10288	1	180_9	00	ATG	TAA	9bp	0.440
tig00069153_10	10358	12526	1	180_10	00	ATG	TAAA	7bp	0.466
tig00069153_11	12530	13255	1	180_11	00	ATG	AATAA	3bp	0.474
tig00069153_12	13261	14610	1	180_12	01	ATG	None	None	0.455
tig00008184_1	3	203	1	181_1	10	Edge	None	None	0.478
tig00008184_2	213	1283	1	181_2	00	ATG	AGGAG	5-10bp	0.458
tig00008184_3	1371	2225	1	181_3	00	ATG	AGGAG	5-10bp	0.381
tig00008184_4	2290	3669	1	181_4	00	ATG	AGGAG	5-10bp	0.383
tig00008184_5	3669	3959	1	181_5	00	ATG	GGA/GAG/AGG	11-12bp	0.409
tig00008184_6	4010	4525	-1	181_6	00	ATG	GGA/GAG/AGG	5-10bp	0.355
tig00008184_7	4593	5477	1	181_7	00	ATG	AGGA	5-10bp	0.390
tig00008184_8	5911	6519	1	181_8	00	ATG	GGAG/GAGG	5-10bp	0.404
tig00008184_9	6516	6893	-1	181_9	00	ATG	AGxAGG/AGGxGG	5-10bp	0.333
tig00008184_10	6970	9099	1	181_10	00	ATG	GGAGG	5-10bp	0.424
tig00008184_11	9110	11062	1	181_11	00	ATG	AGGAGG	5-10bp	0.427
tig00008184_12	11128	11475	1	181_12	00	ATG	GGA/GAG/AGG	5-10bp	0.394
tig00008184_13	11485	11820	1	181_13	00	ATG	AGGAG	5-10bp	0.399
tig00008184_14	11958	12332	1	181_14	00	ATG	AGGAGG	5-10bp	0.408
tig00008184_15	12334	12933	1	181_15	00	ATG	GGAG/GAGG	5-10bp	0.430
tig00008184_16	13079	13402	1	181_16	00	ATG	GGAGG	5-10bp	0.509
tig00008184_17	13511	14374	1	181_17	00	ATG	GGAG/GAGG	5-10bp	0.387
tig00008184_18	14386	15033	1	181_18	00	GTG	GGA/GAG/AGG	5-10bp	0.384
tig00069191_1	3	1076	1	182_1	10	Edge	None	None	0.436
tig00069191_2	1203	2546	1	182_2	00	ATG	None	None	0.453
tig00069191_3	2740	4713	1	182_3	00	ATG	None	None	0.431
tig00069191_4	4842	5717	-1	182_4	00	ATG	None	None	0.420
tig00069191_5	5836	8055	1	182_5	00	ATG	None	None	0.453
tig00069191_6	8135	9475	1	182_6	00	ATG	None	None	0.494
tig00069192_1	320	619	1	183_1	00	ATG	AGGAG	5-10bp	0.380
tig00069192_2	878	1189	1	183_2	00	ATG	AGGAGG	5-10bp	0.423
tig00069192_3	1431	1757	1	183_3	00	ATG	AGGAG	5-10bp	0.416
tig00069192_4	1944	2072	1	183_4	00	ATG	AGGAG	5-10bp	0.349
tig00069192_5	2666	2953	1	183_5	00	GTG	AGGA	5-10bp	0.312
tig00069192_6	2958	3485	1	183_6	00	TTG	AGGA/GGAG/GAGG	11-12bp	0.335
tig00069192_7	3533	3727	-1	183_7	00	ATG	AGxAGG/AGGxGG	5-10bp	0.508
tig00069192_8	3849	4169	1	183_8	00	ATG	None	None	0.424
tig00069192_9	4169	4783	1	183_9	00	ATG	GGAGG	5-10bp	0.441
tig00069192_10	4728	5066	1	183_10	00	GTG	GGAG/GAGG	5-10bp	0.404
tig00069192_11	5112	5780	1	183_11	00	ATG	GGAGG	5-10bp	0.466
tig00069192_12	5822	6877	1	183_12	00	ATG	AGGAG	5-10bp	0.470
tig00069192_13	6887	7045	1	183_13	00	ATG	GGAG/GAGG	5-10bp	0.453
tig00069192_14	7053	7427	1	183_14	00	ATG	AGGA/GGAG/GAGG	11-12bp	0.400
tig00069192_15	7428	8477	1	183_15	00	ATG	GGA/GAG/AGG	5-10bp	0.400
tig00069192_16	8474	8587	1	183_16	01	ATG	AGxAGG/AGGxGG	5-10bp	0.351
tig00069255_1	89	223	-1	184_1	00	ATG	3Base/5BMM	13-15bp	0.578
tig00069255_2	220	399	-1	184_2	00	ATG	3Base/5BMM	13-15bp	0.522
tig00069255_3	751	873	-1	184_3	00	ATG	None	None	0.528
tig00069255_4	870	1274	-1	184_4	00	ATG	3Base/5BMM	13-15bp	0.565
tig00069255_5	1325	2029	-1	184_5	00	GTG	None	None	0.549
tig00069255_6	2179	2640	-1	184_6	00	ATG	GGA/GAG/AGG	5-10bp	0.535
tig00069255_7	2582	2998	-1	184_7	00	GTG	None	None	0.592
tig00069255_8	2983	3105	-1	184_8	00	GTG	GGAG/GAGG	5-10bp	0.602
tig00069255_9	3211	3642	-1	184_9	00	GTG	None	None	0.551
tig00069255_10	3838	4068	-1	184_10	00	ATG	GGAGG	5-10bp	0.558
tig00069255_11	4065	4847	-1	184_11	00	GTG	AGxAGG/AGGxGG	5-10bp	0.577
tig00069255_12	4811	5044	-1	184_12	00	GTG	GGA/GAG/AGG	5-10bp	0.585
tig00069255_13	5185	5436	-1	184_13	00	ATG	GGAG/GAGG	5-10bp	0.552
tig00069255_14	5480	6103	-1	184_14	00	ATG	None	None	0.558
tig00069255_15	6075	6377	-1	184_15	00	GTG	GGA/GAG/AGG	5-10bp	0.607
tig00069255_16	6523	6774	-1	184_16	01	Edge	None	None	0.619
tig00069272_1	61	657	1	185_1	00	ATG	None	None	0.551
tig00069272_2	1215	1607	1	185_2	00	ATG	AGxAG	5-10bp	0.496
tig00069272_3	1843	2793	1	185_3	00	GTG	None	None	0.558
tig00069272_4	3349	4935	1	185_4	00	ATG	AGxAG	5-10bp	0.541
tig00069272_5	5012	6610	-1	185_5	00	GTG	None	None	0.615
tig00069275_1	200	1732	1	186_1	00	ATG	None	None	0.629
tig00069275_2	1859	3391	1	186_2	00	ATG	None	None	0.631
tig00069275_3	3529	6165	1	186_3	00	ATG	AGGA	5-10bp	0.560
tig00069275_4	7154	7528	1	186_4	00	ATG	None	None	0.496
tig00069275_5	7562	7828	1	186_5	00	ATG	None	None	0.468
tig00069275_6	7847	8296	1	186_6	00	ATG	GGAGG	5-10bp	0.496
tig00069275_7	8529	10037	-1	186_7	00	GTG	None	None	0.529
tig00069275_8	10034	10927	-1	186_8	00	ATG	None	None	0.544
tig00069275_9	11121	12368	-1	186_9	01	Edge	None	None	0.571
tig00069310_1	80	4699	1	187_1	00	ATG	TAA	11bp	0.412
tig00069310_2	4756	4962	1	187_2	00	ATG	AAAAA	12bp	0.449
tig00069310_3	5122	5484	-1	187_3	00	ATG	None	None	0.358
tig00069310_4	5669	6496	-1	187_4	00	ATG	TAGAA	6bp	0.420
tig00069310_5	6580	7002	-1	187_5	00	ATG	TAA	15bp	0.444
tig00069310_6	7393	8127	-1	187_6	00	ATG	AATAA	5bp	0.392
tig00069310_7	8081	8809	-1	187_7	00	ATG	TAA	8bp	0.392
tig00069310_8	9025	9423	1	187_8	00	ATG	TAA	13bp	0.471
tig00069310_9	9389	10381	1	187_9	00	ATG	TAAA	8bp	0.471
tig00069310_10	10378	10551	-1	187_10	00	ATG	TAA	13bp	0.356
tig00069310_11	10787	11614	-1	187_11	00	ATG	None	None	0.469
tig00069310_12	11873	12142	-1	187_12	00	ATG	TAA	13bp	0.456
tig00069313_1	1	456	1	188_1	10	Edge	None	None	0.539
tig00069313_2	951	1481	1	188_2	00	GTG	3Base/5BMM	13-15bp	0.508
tig00069313_3	1496	1954	1	188_3	00	ATG	GGAG/GAGG	5-10bp	0.484
tig00069313_4	1994	2092	1	188_4	00	ATG	GGA/GAG/AGG	5-10bp	0.374
tig00069313_5	2148	2531	1	188_5	00	ATG	None	None	0.521
tig00069313_6	2515	3024	1	188_6	00	ATG	None	None	0.492
tig00069313_7	3401	3598	1	188_7	00	GTG	GGA/GAG/AGG	5-10bp	0.505
tig00069313_8	3588	4058	1	188_8	00	ATG	GGA/GAG/AGG	5-10bp	0.471
tig00069313_9	4022	4213	1	188_9	00	ATG	None	None	0.464
tig00069313_10	4176	4598	1	188_10	00	ATG	GGA/GAG/AGG	5-10bp	0.475
tig00069313_11	4601	5197	1	188_11	00	GTG	GGAG/GAGG	5-10bp	0.482
tig00069313_12	5194	5460	1	188_12	00	ATG	GGA/GAG/AGG	5-10bp	0.509
tig00069313_13	5457	5666	1	188_13	00	ATG	None	None	0.443
tig00069313_14	5679	5855	1	188_14	00	ATG	GGxGG	5-10bp	0.492
tig00069313_15	5976	6539	1	188_15	00	GTG	GGAG/GAGG	5-10bp	0.488
tig00069313_16	6625	7404	1	188_16	00	ATG	None	None	0.506
tig00069313_17	7438	7701	1	188_17	00	ATG	GGA/GAG/AGG	11-12bp	0.439
tig00069313_18	7748	8083	1	188_18	00	ATG	None	None	0.548
tig00069313_19	8149	8319	1	188_19	00	ATG	GGAG/GAGG	5-10bp	0.491
tig00069313_20	9013	9285	1	188_20	01	ATG	GGAG/GAGG	5-10bp	0.458
tig00069323_1	20	1615	1	189_1	00	ATG	TAA	11bp	0.527
tig00069323_2	1878	3350	1	189_2	00	ATG	TAAA	11bp	0.537
tig00069323_3	3484	4389	1	189_3	00	TTG	AAAAA	10bp	0.494
tig00069323_4	4386	4841	1	189_4	00	ATG	TAAAA	14bp	0.445
tig00069323_5	4873	5757	-1	189_5	00	ATG	TAA	15bp	0.520
tig00069323_6	5788	7188	-1	189_6	00	ATG	AATAA	10bp	0.499
tig00069323_7	7252	7497	-1	189_7	00	ATG	None	None	0.484
tig00069323_8	7479	8525	-1	189_8	00	ATG	AAAAA	12bp	0.511
tig00069323_9	8522	9025	-1	189_9	00	ATG	TAA	9bp	0.409
tig00069323_10	9096	9770	-1	189_10	00	ATG	AAAAA	9bp	0.504
tig00069323_11	9800	11743	-1	189_11	00	ATG	AAAA	7bp	0.506
tig00069323_12	11740	12210	-1	189_12	00	ATG	None	None	0.439
tig00069323_13	12322	14031	1	189_13	00	ATG	AAAAA	8bp	0.493
tig00069323_14	14154	15461	-1	189_14	00	ATG	None	None	0.483
tig00069323_15	16003	17037	1	189_15	00	TTG	TAAAAA	10bp	0.489
tig00069323_16	17201	19645	1	189_16	00	ATG	TAA	9bp	0.529
tig00069323_17	19971	20270	1	189_17	01	ATG	None	None	0.530
tig00008199_1	1	585	-1	190_1	10	GTG	None	None	0.523
tig00008199_2	772	1509	-1	190_2	00	ATG	AACAA	14bp	0.537
tig00008199_3	2245	2529	1	190_3	00	ATG	None	None	0.509
tig00008199_4	2490	2822	1	190_4	00	ATG	None	None	0.438
tig00008199_5	2880	3056	1	190_5	00	ATG	AACAA	13bp	0.497
tig00008199_6	3092	4030	1	190_6	00	ATG	None	None	0.561
tig00008199_7	4131	4871	1	190_7	00	ATG	AAAA	14bp	0.583
tig00008199_8	4871	5185	1	190_8	00	ATG	None	None	0.473
tig00008199_9	5408	5998	1	190_9	00	ATG	None	None	0.553
tig00008199_10	6374	6625	1	190_10	00	ATG	None	None	0.627
tig00008199_11	6685	7290	-1	190_11	00	ATG	None	None	0.470
tig00008199_12	8000	8770	-1	190_12	00	ATG	None	None	0.536
tig00008199_13	8888	9238	1	190_13	00	ATG	AAA	13bp	0.473
tig00008199_14	9270	9782	1	190_14	00	ATG	None	None	0.495
tig00008199_15	9801	11939	1	190_15	00	ATG	None	None	0.517
tig00008199_16	11947	12150	1	190_16	00	ATG	None	None	0.510
tig00008199_17	12119	12730	1	190_17	00	ATG	None	None	0.551
tig00069334_1	286	684	-1	191_1	00	ATG	None	None	0.566
tig00069334_2	749	2290	-1	191_2	00	ATG	None	None	0.549
tig00069334_3	2465	2920	-1	191_3	00	GTG	None	None	0.614
tig00069334_4	2886	3887	-1	191_4	00	ATG	None	None	0.610
tig00069334_5	3884	4573	-1	191_5	00	ATG	None	None	0.577
tig00069334_6	4733	6130	1	191_6	00	ATG	None	None	0.585
tig00069334_7	6299	7627	-1	191_7	00	ATG	None	None	0.573
tig00069334_8	7731	8066	-1	191_8	00	TTG	None	None	0.580
tig00069334_9	8042	8203	-1	191_9	01	Edge	None	None	0.623
tig00036315_1	2	493	1	192_1	10	Edge	None	None	0.453
tig00036315_2	471	908	1	192_2	00	ATG	None	None	0.457
tig00036315_3	1577	2176	1	192_3	00	ATG	None	None	0.627
tig00036315_4	2201	2836	1	192_4	00	ATG	None	None	0.692
tig00036315_5	2846	4243	1	192_5	00	ATG	None	None	0.675
tig00036315_6	4254	4955	1	192_6	00	ATG	None	None	0.632
tig00036315_7	4952	6466	1	192_7	00	GTG	AGGA	5-10bp	0.681
tig00036315_8	6519	7484	1	192_8	00	ATG	None	None	0.653
tig00036315_9	7514	8131	1	192_9	00	ATG	None	None	0.631
tig00036315_10	8219	8929	-1	192_10	00	GTG	None	None	0.581
tig00036315_11	8937	9326	-1	192_11	00	ATG	GGAGG	5-10bp	0.544
tig00036315_12	9319	9552	-1	192_12	00	ATG	AGGAG	3-4bp	0.517
tig00036315_13	9708	10913	1	192_13	00	GTG	None	None	0.595
tig00036315_14	10913	11284	1	192_14	00	ATG	AGGA	5-10bp	0.589
tig00036315_15	11459	12652	-1	192_15	00	ATG	None	None	0.565
tig00036315_16	12790	14820	1	192_16	00	GTG	AGGAG	5-10bp	0.538
tig00036315_17	14829	16073	1	192_17	00	ATG	AGxAG	5-10bp	0.598
tig00036315_18	16475	19174	1	192_18	00	ATG	None	None	0.654
tig00036315_19	19229	19852	1	192_19	00	ATG	None	None	0.676
tig00036315_20	19859	20416	1	192_20	00	ATG	None	None	0.704
tig00036315_21	20413	20796	1	192_21	00	ATG	GGAGG	5-10bp	0.680
tig00036315_22	20936	21850	1	192_22	00	ATG	None	None	0.626
tig00036315_23	21961	22344	1	192_23	00	ATG	None	None	0.518
tig00036315_24	22495	23259	1	192_24	00	ATG	AGGAG	5-10bp	0.644
tig00036315_25	23521	24630	1	192_25	00	ATG	None	None	0.655
tig00036315_26	24681	25286	1	192_26	01	GTG	None	None	0.695
tig00069498_1	3	119	-1	193_1	10	ATG	AGGAGG	5-10bp	0.316
tig00069498_2	100	417	-1	193_2	00	ATG	AGGAGG	5-10bp	0.355
tig00069498_3	422	715	-1	193_3	00	ATG	AGGAGG	5-10bp	0.316
tig00069498_4	746	1093	-1	193_4	00	ATG	AGGAGG	5-10bp	0.399
tig00069498_5	1096	1383	-1	193_5	00	ATG	AGGAGG	5-10bp	0.337
tig00069498_6	1469	2011	-1	193_6	00	ATG	AGGAGG	5-10bp	0.343
tig00069498_7	2068	2235	-1	193_7	00	ATG	AGGAGG	5-10bp	0.327
tig00069498_8	2267	2470	-1	193_8	00	ATG	AGGAGG	5-10bp	0.387
tig00069498_9	2558	2719	-1	193_9	00	ATG	AGGAGG	5-10bp	0.346
tig00069498_10	2814	3104	-1	193_10	00	ATG	AGGAGG	5-10bp	0.320
tig00069498_11	3122	3334	-1	193_11	00	ATG	GGAGG	5-10bp	0.315
tig00069498_12	3349	3555	-1	193_12	00	ATG	AGGAGG	5-10bp	0.377
tig00069498_13	3636	3830	-1	193_13	00	ATG	GGAGG	5-10bp	0.287
tig00069498_14	3848	4228	-1	193_14	00	ATG	AGGAGG	5-10bp	0.328
tig00069498_15	4417	4968	-1	193_15	00	ATG	AGGAGG	5-10bp	0.371
tig00069498_16	4962	5639	-1	193_16	00	ATG	AGGAGG	5-10bp	0.389
tig00069498_17	5745	6080	-1	193_17	00	ATG	AGGAGG	5-10bp	0.307
tig00069498_18	7867	7989	1	193_18	00	ATG	GGA/GAG/AGG	5-10bp	0.293
tig00036425_1	3	518	-1	194_1	10	ATG	None	None	0.607
tig00036425_2	522	1256	-1	194_2	00	ATG	None	None	0.610
tig00036425_3	1225	1356	-1	194_3	00	GTG	None	None	0.629
tig00036425_4	1353	1604	-1	194_4	00	TTG	GGAG/GAGG	5-10bp	0.659
tig00036425_5	1577	2044	-1	194_5	00	ATG	AGGA/GGAG/GAGG	11-12bp	0.588
tig00036425_6	2089	2394	-1	194_6	00	ATG	AGGA	5-10bp	0.663
tig00036425_7	2408	2821	-1	194_7	00	ATG	GGAGG	5-10bp	0.626
tig00036425_8	2850	4040	-1	194_8	00	ATG	AGGAGG	5-10bp	0.619
tig00036425_9	4276	5205	1	194_9	00	ATG	GGAGG	5-10bp	0.624
tig00036425_10	5365	6384	1	194_10	00	ATG	GGA/GAG/AGG	5-10bp	0.603
tig00036425_11	6485	6745	1	194_11	00	ATG	AGGAGG	5-10bp	0.521
tig00036425_12	6785	8011	-1	194_12	00	ATG	AGGAG	5-10bp	0.613
tig00036425_13	8187	8606	1	194_13	00	ATG	AGGAGG	11-12bp	0.598
tig00036425_14	8909	9976	1	194_14	00	ATG	AGGA/GGAG/GAGG	11-12bp	0.569
tig00036425_15	9996	10949	1	194_15	00	ATG	GGAG/GAGG	5-10bp	0.559
tig00036425_16	10953	11825	1	194_16	00	ATG	None	None	0.592
tig00036425_17	11854	12114	1	194_17	00	ATG	GGAG/GAGG	5-10bp	0.575
tig00036425_18	12065	12982	1	194_18	00	GTG	None	None	0.641
tig00036425_19	12979	13581	1	194_19	00	ATG	None	None	0.622
tig00036425_20	13597	14928	1	194_20	00	TTG	GGxGG	5-10bp	0.619
tig00036425_21	14922	15467	1	194_21	00	ATG	AGGAGG	5-10bp	0.608
tig00036425_22	15527	15862	1	194_22	00	ATG	AGGAG	5-10bp	0.557
tig00036425_23	15880	16986	1	194_23	00	GTG	GGA/GAG/AGG	5-10bp	0.602
tig00036425_24	17036	19219	-1	194_24	00	GTG	GGAGG	5-10bp	0.617
tig00036425_25	19233	21215	-1	194_25	00	ATG	None	None	0.593
tig00036425_26	21215	21382	-1	194_26	00	ATG	GGAGG	5-10bp	0.560
tig00036425_27	21401	21925	-1	194_27	00	ATG	AGGAG	5-10bp	0.562
tig00036425_28	21964	23898	-1	194_28	00	ATG	AGGAG	5-10bp	0.594
tig00036425_29	24021	24305	-1	194_29	00	ATG	GGA/GAG/AGG	5-10bp	0.579
tig00036425_30	24536	25294	1	194_30	00	ATG	GGAGG	5-10bp	0.594
tig00036425_31	25294	27288	1	194_31	00	ATG	AGxAGG/AGGxGG	5-10bp	0.612
tig00036425_32	27460	28059	1	194_32	00	GTG	None	None	0.673
tig00036425_33	28192	29391	-1	194_33	00	GTG	AGGAGG	5-10bp	0.547
tig00036425_34	29588	29956	1	194_34	00	ATG	GGAGG	5-10bp	0.528
tig00036425_35	30126	30509	-1	194_35	00	ATG	AGxAGG/AGGxGG	5-10bp	0.581
tig00036425_36	30484	30714	-1	194_36	00	ATG	GGA/GAG/AGG	5-10bp	0.528
tig00036425_37	30935	31132	-1	194_37	00	ATG	GGAGG	5-10bp	0.465
tig00036425_38	31404	34118	-1	194_38	00	ATG	GGA/GAG/AGG	11-12bp	0.646
tig00036425_39	34061	34285	-1	194_39	00	ATG	GGA/GAG/AGG	11-12bp	0.542
tig00036425_40	34315	35553	-1	194_40	01	Edge	None	None	0.613
tig00069612_1	25	681	-1	195_1	00	ATG	AGGAG/GGAGG	11-12bp	0.419
tig00069612_2	837	1583	1	195_2	00	ATG	GGA/GAG/AGG	5-10bp	0.376
tig00069612_3	1642	2367	1	195_3	00	ATG	GGAG/GAGG	5-10bp	0.360
tig00069612_4	2387	3253	1	195_4	00	ATG	GGAG/GAGG	5-10bp	0.405
tig00069612_5	3302	3505	-1	195_5	00	GTG	GGA/GAG/AGG	5-10bp	0.417
tig00069612_6	3502	4839	-1	195_6	00	ATG	AGxAGG/AGGxGG	5-10bp	0.430
tig00069612_7	4836	5015	-1	195_7	00	ATG	AGxAGG/AGGxGG	5-10bp	0.394
tig00069612_8	5296	5895	1	195_8	00	ATG	GGAGG	5-10bp	0.398
tig00069612_9	6088	7764	1	195_9	00	ATG	AGGAG	5-10bp	0.426
tig00069612_10	8233	8481	-1	195_10	00	TTG	GGAG/GAGG	5-10bp	0.373
tig00069612_11	8466	9089	-1	195_11	00	GTG	4Base/6BMM	13-15bp	0.393
tig00069612_12	9250	9396	-1	195_12	00	ATG	GGxGG	5-10bp	0.381
tig00069612_13	9564	10031	1	195_13	00	ATG	GGAGG	5-10bp	0.391
tig00069612_14	10019	10522	1	195_14	00	TTG	None	None	0.433
tig00069612_15	10540	10737	1	195_15	00	ATG	AGGAG	5-10bp	0.323
tig00069612_16	11159	11437	1	195_16	00	ATG	GGA/GAG/AGG	5-10bp	0.427
tig00069612_17	11453	12322	1	195_17	00	ATG	AGGA/GGAG/GAGG	11-12bp	0.406
tig00069612_18	12322	12531	1	195_18	00	ATG	AGxAGG/AGGxGG	5-10bp	0.367
tig00069612_19	12713	12871	1	195_19	00	ATG	GGAG/GAGG	5-10bp	0.390
tig00069612_20	12915	13082	-1	195_20	00	ATG	AGGA/GGAG/GAGG	11-12bp	0.345
tig00069612_21	13242	13451	1	195_21	00	ATG	AGGAG/GGAGG	11-12bp	0.286
tig00069612_22	13443	13583	-1	195_22	00	ATG	AGxAGG/AGGxGG	5-10bp	0.319
tig00069612_23	13817	14221	-1	195_23	00	ATG	None	None	0.368
tig00069612_24	15067	15207	-1	195_24	00	GTG	AGGA/GGAG/GAGG	11-12bp	0.369
tig00069612_25	15306	15635	-1	195_25	00	ATG	GGA/GAG/AGG	5-10bp	0.394
tig00069612_26	15782	16444	-1	195_26	00	ATG	GGAGG	5-10bp	0.430
tig00069612_27	16579	16992	-1	195_27	00	ATG	AGGAG/GGAGG	11-12bp	0.360
tig00069612_28	17255	19270	-1	195_28	00	GTG	GGAG/GAGG	5-10bp	0.406
tig00069612_29	19374	19694	-1	195_29	00	ATG	None	None	0.377
tig00069612_30	19649	19954	-1	195_30	00	ATG	AGGA	5-10bp	0.408
tig00069612_31	19951	20145	-1	195_31	00	ATG	GGAG/GAGG	5-10bp	0.426
tig00069612_32	20237	20818	-1	195_32	00	GTG	3Base/5BMM	13-15bp	0.392
tig00069612_33	21120	21689	-1	195_33	00	ATG	None	None	0.404
tig00069612_34	21719	22234	-1	195_34	00	TTG	GGA/GAG/AGG	11-12bp	0.444
tig00069612_35	22248	23507	-1	195_35	00	ATG	GGA/GAG/AGG	11-12bp	0.392
tig00069612_36	23516	23638	-1	195_36	01	Edge	None	None	0.382
tig00069627_1	120	839	-1	196_1	00	ATG	None	None	0.611
tig00069627_2	1131	1985	-1	196_2	00	ATG	None	None	0.568
tig00069627_3	1982	3532	-1	196_3	00	ATG	None	None	0.590
tig00069627_4	3537	3782	-1	196_4	00	GTG	None	None	0.585
tig00069627_5	3833	4777	-1	196_5	00	ATG	None	None	0.557
tig00069627_6	4764	6215	-1	196_6	00	ATG	None	None	0.579
tig00069627_7	6223	7779	-1	196_7	00	ATG	None	None	0.581
tig00069627_8	7779	8801	-1	196_8	00	ATG	None	None	0.587
tig00069627_9	8798	9640	-1	196_9	00	ATG	None	None	0.630
tig00069627_10	9630	10316	-1	196_10	00	ATG	None	None	0.614
tig00069627_11	10401	11402	-1	196_11	00	ATG	None	None	0.596
tig00069627_12	11427	12296	-1	196_12	00	ATG	None	None	0.569
tig00069627_13	12593	13948	1	196_13	00	ATG	None	None	0.611
tig00069627_14	14504	14998	1	196_14	00	GTG	None	None	0.657
tig00069627_15	15018	15197	1	196_15	00	ATG	None	None	0.578
tig00069627_16	15194	16288	1	196_16	00	ATG	None	None	0.646
tig00069627_17	16292	17347	1	196_17	00	ATG	None	None	0.589
tig00069627_18	17353	18501	1	196_18	00	ATG	None	None	0.550
tig00069627_19	18516	19391	1	196_19	00	ATG	None	None	0.583
tig00069627_20	19522	20037	1	196_20	00	TTG	AGGA	5-10bp	0.609
tig00069627_21	20049	20675	-1	196_21	00	ATG	None	None	0.553
tig00069627_22	20626	20982	-1	196_22	00	TTG	None	None	0.616
tig00069627_23	21050	21229	-1	196_23	00	GTG	None	None	0.550
tig00069627_24	21241	21468	-1	196_24	00	ATG	None	None	0.522
tig00069627_25	21453	22823	-1	196_25	00	GTG	None	None	0.575
tig00069627_26	23254	24348	-1	196_26	00	ATG	None	None	0.640
tig00069627_27	24543	25037	-1	196_27	00	GTG	None	None	0.657
tig00069627_28	25207	25578	-1	196_28	00	ATG	None	None	0.567
tig00069627_29	25591	26187	-1	196_29	00	ATG	GGAG/GAGG	5-10bp	0.586
tig00069627_30	26184	26945	-1	196_30	00	ATG	None	None	0.631
tig00069634_1	1	132	1	197_1	10	Edge	None	None	0.394
tig00069634_2	104	367	1	197_2	00	ATG	None	None	0.379
tig00069634_3	379	531	1	197_3	00	ATG	AGxAG	5-10bp	0.307
tig00069634_4	528	1031	1	197_4	00	ATG	None	None	0.419
tig00069634_5	1170	1499	1	197_5	00	ATG	GGA/GAG/AGG	5-10bp	0.376
tig00069634_6	1655	2035	1	197_6	00	ATG	None	None	0.333
tig00069634_7	2085	2342	1	197_7	00	ATG	None	None	0.372
tig00069634_8	2345	2809	1	197_8	00	ATG	None	None	0.299
tig00069634_9	3016	3339	1	197_9	00	ATG	None	None	0.321
tig00069634_10	3385	3585	1	197_10	00	TTG	GGA/GAG/AGG	5-10bp	0.308
tig00069634_11	3570	3743	1	197_11	00	ATG	None	None	0.322
tig00069634_12	3682	4056	1	197_12	00	ATG	GGA/GAG/AGG	5-10bp	0.312
tig00069634_13	4100	4966	1	197_13	00	ATG	None	None	0.373
tig00069634_14	4959	5882	1	197_14	00	ATG	None	None	0.330
tig00069634_15	5903	6232	1	197_15	00	ATG	AGGAG	5-10bp	0.318
tig00069634_16	6235	6423	1	197_16	00	ATG	None	None	0.370
tig00069634_17	6492	7097	1	197_17	00	GTG	None	None	0.350
tig00069634_18	7094	7402	1	197_18	00	ATG	None	None	0.314
tig00069634_19	7423	7758	1	197_19	00	TTG	GGA/GAG/AGG	5-10bp	0.312
tig00069634_20	7748	8443	1	197_20	00	GTG	GGA/GAG/AGG	5-10bp	0.325
tig00069634_21	8422	8877	1	197_21	00	ATG	None	None	0.336
tig00069634_22	8877	9020	1	197_22	00	ATG	GGA/GAG/AGG	5-10bp	0.361
tig00069634_23	9157	9450	1	197_23	00	GTG	None	None	0.357
tig00069634_24	9456	10145	1	197_24	00	ATG	None	None	0.420
tig00069634_25	10165	10485	1	197_25	00	ATG	None	None	0.324
tig00069634_26	10568	10765	1	197_26	00	ATG	None	None	0.283
tig00069634_27	10723	10983	1	197_27	00	ATG	GGA/GAG/AGG	11-12bp	0.303
tig00069634_28	11236	11727	1	197_28	00	ATG	None	None	0.360
tig00069634_29	11690	11905	1	197_29	00	ATG	None	None	0.319
tig00069634_30	11906	12151	1	197_30	00	ATG	None	None	0.374
tig00069634_31	12144	12419	1	197_31	00	ATG	AGGA/GGAG/GAGG	11-12bp	0.326
tig00069634_32	12400	12732	1	197_32	00	ATG	None	None	0.384
tig00069634_33	12765	13451	1	197_33	00	GTG	None	None	0.341
tig00069634_34	14101	14295	1	197_34	00	ATG	None	None	0.415
tig00069634_35	14655	14849	1	197_35	00	ATG	GGAG/GAGG	5-10bp	0.333
tig00069634_36	14825	14956	1	197_36	00	ATG	None	None	0.326
tig00069634_37	15144	15572	1	197_37	00	ATG	None	None	0.343
tig00069634_38	15572	15835	1	197_38	00	ATG	None	None	0.326
tig00069634_39	15911	16444	1	197_39	00	ATG	GGA/GAG/AGG	5-10bp	0.365
tig00069634_40	16456	16734	1	197_40	00	ATG	AGxAG	5-10bp	0.337
tig00069634_41	17041	17205	1	197_41	00	ATG	None	None	0.303
tig00069634_42	17227	17463	1	197_42	00	ATG	None	None	0.300
tig00069634_43	18105	18239	1	197_43	01	ATG	None	None	0.415
tig00069672_1	2	913	1	198_1	10	Edge	None	None	0.534
tig00069672_2	953	2125	1	198_2	00	ATG	AGxAG	5-10bp	0.509
tig00069672_3	2071	4833	1	198_3	00	GTG	None	None	0.535
tig00069672_4	4870	8802	1	198_4	00	ATG	None	None	0.545
tig00069672_5	9249	9962	1	198_5	00	ATG	None	None	0.545
tig00069672_6	10022	10849	-1	198_6	01	Edge	None	None	0.539
tig00069681_1	2	448	-1	199_1	10	ATG	None	None	0.506
tig00069681_2	513	1763	-1	199_2	00	ATG	None	None	0.504
tig00069681_3	1838	3019	-1	199_3	00	ATG	None	None	0.536
tig00069681_4	3042	3395	-1	199_4	00	ATG	None	None	0.514
tig00069681_5	3395	3655	-1	199_5	00	ATG	None	None	0.582
tig00069681_6	3619	4611	-1	199_6	00	ATG	None	None	0.533
tig00069681_7	4751	4840	-1	199_7	00	ATG	None	None	0.456
tig00069681_8	4861	5136	-1	199_8	00	ATG	None	None	0.500
tig00069681_9	5326	6555	1	199_9	00	ATG	None	None	0.546
tig00069681_10	6559	7047	-1	199_10	00	ATG	None	None	0.507
tig00069681_11	7102	7332	-1	199_11	00	ATG	None	None	0.563
tig00069681_12	7314	7940	-1	199_12	00	ATG	None	None	0.608
tig00069681_13	7982	9232	-1	199_13	00	ATG	None	None	0.589
tig00069681_14	9578	12295	-1	199_14	00	ATG	None	None	0.605
tig00069681_15	12298	13740	-1	199_15	00	ATG	None	None	0.579
tig00069681_16	13960	15210	1	199_16	01	GTG	None	None	0.584
tig00069699_1	3	161	1	200_1	10	Edge	None	None	0.371
tig00069699_2	269	691	1	200_2	00	ATG	AAAA	3bp	0.435
tig00069699_3	993	1154	1	200_3	00	ATG	TAA	5bp	0.426
tig00069699_4	1260	1730	1	200_4	00	ATG	TAA	11bp	0.397
tig00069699_5	1739	2791	1	200_5	00	ATG	TAA	8bp	0.409
tig00069699_6	3641	3907	1	200_6	00	GTG	AATAA	10bp	0.401
tig00069699_7	4969	5205	-1	200_7	00	ATG	TAA	3bp	0.354
tig00069699_8	5870	6376	-1	200_8	00	ATG	AAAA	3bp	0.420
tig00069699_9	6682	6912	-1	200_9	00	ATG	AATAA	14bp	0.346
tig00069699_10	7084	7275	1	200_10	00	ATG	TATAA	12bp	0.354
tig00069699_11	7272	7400	1	200_11	00	ATG	AAA	3bp	0.388
tig00069699_12	7393	7602	1	200_12	00	ATG	None	None	0.400
tig00069699_13	8163	8354	1	200_13	00	TTG	TAAAA	3bp	0.302
tig00069699_14	8551	8805	1	200_14	00	ATG	TAA	15bp	0.412
tig00069699_15	9042	9329	1	200_15	00	ATG	AATAA	15bp	0.451
tig00069699_16	10292	10693	1	200_16	00	ATG	TAA	11bp	0.361
tig00069699_17	11254	11508	-1	200_17	00	GTG	AATAA	10bp	0.392
tig00069699_18	11953	12243	-1	200_18	00	ATG	None	None	0.395
tig00069699_19	12240	12521	-1	200_19	00	GTG	None	None	0.408
tig00069699_20	13058	13255	-1	200_20	00	ATG	TACAA	13bp	0.419
tig00069699_21	13463	13648	-1	200_21	00	ATG	TAA	11bp	0.457
tig00069699_22	13629	13871	-1	200_22	00	ATG	TAAA	9bp	0.354
tig00069699_23	13978	14142	-1	200_23	00	ATG	TAA	5bp	0.418
tig00069699_24	14506	14817	-1	200_24	00	TTG	TAA	12bp	0.471
tig00069699_25	14985	15164	1	200_25	01	GTG	TAA	12bp	0.406
tig00008316_1	1	135	1	201_1	10	Edge	None	None	0.474
tig00008316_2	341	1642	1	201_2	00	ATG	None	None	0.439
tig00008316_3	2193	4883	1	201_3	00	ATG	None	None	0.502
tig00008316_4	4978	5400	1	201_4	00	GTG	None	None	0.525
tig00008316_5	5397	8084	1	201_5	00	ATG	AGxAG	5-10bp	0.573
tig00008316_6	8060	9409	-1	201_6	00	ATG	None	None	0.581
tig00008316_7	9527	10084	-1	201_7	00	ATG	None	None	0.566
tig00008316_8	10395	11303	1	201_8	00	ATG	None	None	0.624
tig00008316_9	11293	12129	-1	201_9	00	ATG	None	None	0.568
tig00008316_10	12250	12747	1	201_10	00	ATG	None	None	0.560
tig00008316_11	12779	14371	1	201_11	00	ATG	None	None	0.560
tig00008316_12	14422	15093	-1	201_12	00	ATG	None	None	0.481
tig00008316_13	15263	17470	-1	201_13	00	ATG	None	None	0.577
tig00008316_14	17532	18113	-1	201_14	00	ATG	None	None	0.466
tig00008316_15	18217	19173	-1	201_15	00	ATG	None	None	0.589
tig00008316_16	19170	20282	-1	201_16	00	ATG	None	None	0.564
tig00008316_17	20426	20701	1	201_17	00	ATG	None	None	0.453
tig00008316_18	20730	20819	1	201_18	00	ATG	None	None	0.456
tig00008316_19	20932	21207	1	201_19	01	ATG	None	None	0.533
tig00069785_1	1	243	1	202_1	10	Edge	None	None	0.494
tig00069785_2	192	350	1	202_2	00	ATG	None	None	0.440
tig00069785_3	322	522	1	202_3	00	ATG	None	None	0.493
tig00069785_4	529	1008	-1	202_4	00	ATG	None	None	0.502
tig00069785_5	1018	2187	-1	202_5	00	ATG	AAAA	15bp	0.504
tig00069785_6	2221	4395	-1	202_6	00	ATG	None	None	0.474
tig00069785_7	4414	4857	-1	202_7	00	ATG	None	None	0.489
tig00069785_8	4889	5854	-1	202_8	00	ATG	None	None	0.492
tig00069785_9	5873	6973	-1	202_9	00	ATG	None	None	0.472
tig00069785_10	8918	9508	-1	202_10	00	ATG	None	None	0.460
tig00069785_11	9510	10811	1	202_11	00	ATG	None	None	0.512
tig00069785_12	10877	11512	1	202_12	00	ATG	None	None	0.486
tig00069785_13	11586	11885	1	202_13	00	ATG	None	None	0.483
tig00069785_14	11846	12661	-1	202_14	00	ATG	None	None	0.520
tig00069785_15	12658	14241	-1	202_15	00	ATG	AAA	15bp	0.507
tig00069785_16	14254	14472	-1	202_16	00	ATG	AAA	15bp	0.511
tig00069785_17	14534	14743	-1	202_17	00	ATG	None	None	0.471
tig00069785_18	14911	15066	1	202_18	01	ATG	AAA	13bp	0.423
tig00069815_1	1	261	1	203_1	10	Edge	None	None	0.471
tig00069815_2	547	1059	1	203_2	00	TTG	AGxAGG/AGGxGG	5-10bp	0.515
tig00069815_3	1235	1390	1	203_3	00	ATG	GGAG/GAGG	5-10bp	0.244
tig00069815_4	2604	3074	1	203_4	00	GTG	None	None	0.522
tig00069815_5	3224	3493	1	203_5	00	ATG	GGAG/GAGG	5-10bp	0.467
tig00069815_6	3776	6160	1	203_6	00	GTG	GGA/GAG/AGG	5-10bp	0.477
tig00069815_7	6377	7363	-1	203_7	00	ATG	AGGA	5-10bp	0.452
tig00069815_8	7689	8759	1	203_8	00	ATG	GGAG/GAGG	5-10bp	0.500
tig00069815_9	8784	10571	1	203_9	00	ATG	AGGA	5-10bp	0.490
tig00069815_10	10574	12310	1	203_10	00	ATG	GGAG/GAGG	5-10bp	0.489
tig00069815_11	12523	12999	1	203_11	00	ATG	AGxAGG/AGGxGG	5-10bp	0.482
tig00069815_12	13407	13655	1	203_12	00	ATG	GGAG/GAGG	5-10bp	0.333
tig00069815_13	13646	14920	1	203_13	00	TTG	GGA/GAG/AGG	5-10bp	0.335
tig00069853_1	1	1362	1	204_1	10	Edge	None	None	0.548
tig00069853_2	1457	2047	1	204_2	00	ATG	4Base/6BMM	13-15bp	0.575
tig00069853_3	2090	2971	-1	204_3	00	ATG	None	None	0.531
tig00069853_4	2973	4136	-1	204_4	00	ATG	None	None	0.504
tig00069853_5	4144	5847	-1	204_5	00	ATG	GGA/GAG/AGG	5-10bp	0.521
tig00069853_6	6022	8205	1	204_6	00	ATG	None	None	0.463
tig00069853_7	8542	10125	1	204_7	01	TTG	None	None	0.528
tig00069873_1	1	81	-1	205_1	10	GTG	GGA/GAG/AGG	5-10bp	0.568
tig00069873_2	90	347	-1	205_2	00	GTG	GGAG/GAGG	5-10bp	0.624
tig00069873_3	332	694	-1	205_3	00	GTG	None	None	0.576
tig00069873_4	679	1551	-1	205_4	00	GTG	3Base/5BMM	13-15bp	0.604
tig00069873_5	1491	2057	-1	205_5	00	GTG	GGAGG	5-10bp	0.554
tig00069873_6	2254	2844	1	205_6	00	ATG	AGxAGG/AGGxGG	5-10bp	0.565
tig00069873_7	3038	3868	1	205_7	00	ATG	AGGAGG	5-10bp	0.550
tig00069873_8	4182	4595	1	205_8	00	ATG	GGAGG	5-10bp	0.638
tig00069873_9	4599	5270	1	205_9	00	ATG	GGA/GAG/AGG	5-10bp	0.644
tig00069873_10	5344	6180	1	205_10	00	ATG	AGGAG	5-10bp	0.599
tig00069873_11	6054	7160	-1	205_11	00	ATG	AGGA/GGAG/GAGG	11-12bp	0.614
tig00069873_12	7162	7938	1	205_12	00	TTG	GGAG/GAGG	5-10bp	0.592
tig00069873_13	8119	8595	-1	205_13	00	ATG	AGGAG	5-10bp	0.570
tig00069873_14	8734	9216	-1	205_14	00	GTG	None	None	0.598
tig00069873_15	9322	9627	-1	205_15	00	ATG	GGAG/GAGG	5-10bp	0.618
tig00069873_16	9731	10234	-1	205_16	00	GTG	GGA/GAG/AGG	5-10bp	0.687
tig00069873_17	10520	11125	-1	205_17	00	ATG	GGA/GAG/AGG	5-10bp	0.672
tig00069873_18	11163	11399	-1	205_18	00	GTG	GGA/GAG/AGG	5-10bp	0.561
tig00069873_19	11491	11658	-1	205_19	00	ATG	GGAGG	5-10bp	0.589
tig00069873_20	11852	12232	1	205_20	00	ATG	AGGAG	5-10bp	0.646
tig00069873_21	12238	12348	1	205_21	01	ATG	None	None	0.613
tig00036470_1	14	538	-1	206_1	00	ATG	None	None	0.402
tig00036470_2	547	1233	-1	206_2	00	ATG	GGAGG	5-10bp	0.459
tig00036470_3	1230	1514	-1	206_3	00	ATG	None	None	0.537
tig00036470_4	1453	2451	-1	206_4	00	TTG	GGA/GAG/AGG	5-10bp	0.533
tig00036470_5	3217	4611	1	206_5	00	ATG	AGGA	5-10bp	0.528
tig00036470_6	4680	5852	1	206_6	00	ATG	None	None	0.552
tig00036470_7	5891	6640	1	206_7	00	ATG	None	None	0.548
tig00036470_8	6760	7980	1	206_8	00	ATG	None	None	0.532
tig00036470_9	8012	9133	1	206_9	00	ATG	GGA/GAG/AGG	5-10bp	0.526
tig00036470_10	9239	9919	1	206_10	00	GTG	None	None	0.532
tig00036470_11	10041	11231	1	206_11	00	ATG	None	None	0.520
tig00036470_12	11246	11410	1	206_12	01	ATG	GGAG/GAGG	5-10bp	0.539
tig00036471_1	1	102	-1	207_1	10	ATG	GGA/GAG/AGG	5-10bp	0.637
tig00036471_2	99	824	-1	207_2	00	ATG	3Base/5BMM	13-15bp	0.534
tig00036471_3	821	2908	-1	207_3	00	GTG	None	None	0.568
tig00036471_4	2902	3327	-1	207_4	00	ATG	GGAGG	5-10bp	0.570
tig00036471_5	3440	4057	-1	207_5	00	ATG	None	None	0.660
tig00036471_6	4066	4500	-1	207_6	00	TTG	None	None	0.563
tig00036471_7	4473	5180	-1	207_7	00	ATG	AGGA	5-10bp	0.573
tig00036471_8	5388	5819	-1	207_8	00	ATG	GGAGG	5-10bp	0.574
tig00036471_9	5809	6672	-1	207_9	00	ATG	AGGAG	5-10bp	0.609
tig00036471_10	6782	7597	-1	207_10	00	ATG	AGGAG	5-10bp	0.623
tig00036471_11	7763	8278	-1	207_11	00	ATG	AGGAGG	5-10bp	0.605
tig00036471_12	8275	8556	-1	207_12	00	GTG	GGA/GAG/AGG	5-10bp	0.603
tig00036471_13	8625	8882	-1	207_13	00	ATG	GGAG/GAGG	5-10bp	0.581
tig00036471_14	9040	9603	-1	207_14	00	ATG	AGGAG	5-10bp	0.612
tig00036471_15	9715	10032	1	207_15	00	ATG	GGAGG	5-10bp	0.626
tig00036471_16	10106	10882	1	207_16	00	GTG	GGAG/GAGG	5-10bp	0.645
tig00036471_17	11059	11247	1	207_17	00	ATG	AGGAG	5-10bp	0.561
tig00036471_18	11490	11891	1	207_18	00	TTG	None	None	0.619
tig00036471_19	12095	13396	1	207_19	00	ATG	GGxGG	5-10bp	0.565
tig00036471_20	13442	14062	1	207_20	00	ATG	AGGAGG	5-10bp	0.625
tig00036471_21	14293	14958	-1	207_21	00	ATG	AGGAG	5-10bp	0.625
tig00036471_22	14955	15080	-1	207_22	00	ATG	GGAG/GAGG	5-10bp	0.635
tig00036471_23	15383	16138	1	207_23	00	ATG	AGGAGG	5-10bp	0.577
tig00036471_24	16135	16350	1	207_24	00	ATG	None	None	0.560
tig00036471_25	16332	16532	1	207_25	00	ATG	None	None	0.612
tig00036471_26	16660	17214	1	207_26	00	ATG	AGxAGG/AGGxGG	5-10bp	0.618
tig00036471_27	17201	17521	1	207_27	00	TTG	GGxGG	5-10bp	0.620
tig00036471_28	17526	18068	1	207_28	00	ATG	GGA/GAG/AGG	5-10bp	0.628
tig00036471_29	18089	18307	1	207_29	00	ATG	None	None	0.621
tig00036471_30	18304	18942	1	207_30	00	ATG	GGAG/GAGG	5-10bp	0.604
tig00036471_31	19094	19432	1	207_31	00	ATG	AGGAG(G)/GGAGG	13-15bp	0.593
tig00036471_32	19488	19862	1	207_32	00	ATG	GGAG/GAGG	5-10bp	0.603
tig00036471_33	20310	21089	1	207_33	00	GTG	None	None	0.588
tig00036471_34	21086	22252	1	207_34	00	ATG	None	None	0.584
tig00036471_35	22462	22710	1	207_35	00	GTG	AGGA	5-10bp	0.631
tig00036471_36	22825	23643	1	207_36	00	GTG	GGA/GAG/AGG	11-12bp	0.601
tig00036471_37	23817	23987	1	207_37	00	ATG	GGA/GAG/AGG	11-12bp	0.632
tig00036471_38	24029	24748	1	207_38	00	ATG	None	None	0.642
tig00036471_39	25219	26421	-1	207_39	00	ATG	AGGAG	5-10bp	0.643
tig00036471_40	26650	27792	1	207_40	00	ATG	AGGA	5-10bp	0.612
tig00036471_41	27863	28585	1	207_41	00	ATG	GGAGG	5-10bp	0.604
tig00036471_42	28621	28899	1	207_42	01	GTG	None	None	0.627
tig00008385_1	1	1140	1	208_1	10	Edge	None	None	0.390
tig00008385_2	1326	1499	1	208_2	00	ATG	AGxAG	5-10bp	0.397
tig00008385_3	2101	2481	1	208_3	00	ATG	AGGAGG	5-10bp	0.412
tig00008385_4	2579	2842	1	208_4	00	ATG	None	None	0.402
tig00008385_5	3402	3776	1	208_5	00	ATG	None	None	0.472
tig00008385_6	3839	4186	1	208_6	00	GTG	GGAGG	5-10bp	0.408
tig00008385_7	4946	5215	-1	208_7	00	ATG	GGA/GAG/AGG	5-10bp	0.374
tig00008385_8	5215	5448	-1	208_8	00	ATG	GGxGG	5-10bp	0.427
tig00008385_9	5426	5533	-1	208_9	00	ATG	AGGA/GGAG/GAGG	11-12bp	0.389
tig00008385_10	5565	6233	-1	208_10	00	ATG	GGAG/GAGG	5-10bp	0.417
tig00008385_11	6217	6990	-1	208_11	00	GTG	AGxAGG/AGGxGG	5-10bp	0.435
tig00008385_12	7167	7913	-1	208_12	00	ATG	AGGAGG	5-10bp	0.403
tig00008385_13	7933	8811	-1	208_13	00	ATG	AGGA	5-10bp	0.407
tig00008385_14	8891	10129	-1	208_14	00	ATG	GGAG/GAGG	5-10bp	0.392
tig00008385_15	10406	10687	-1	208_15	00	ATG	GGAG/GAGG	5-10bp	0.312
tig00008385_16	11447	12823	-1	208_16	00	ATG	AGGAG	5-10bp	0.453
tig00008385_17	13065	13175	-1	208_17	00	ATG	GGAG/GAGG	5-10bp	0.288
tig00008385_18	13183	15402	-1	208_18	00	ATG	AGGAG/GGAGG	11-12bp	0.434
tig00008385_19	15402	16097	-1	208_19	00	ATG	AGxAGG/AGGxGG	5-10bp	0.447
tig00008385_20	16103	16699	-1	208_20	00	ATG	GGAG/GAGG	5-10bp	0.429
tig00008385_21	16810	17070	-1	208_21	00	GTG	GGA/GAG/AGG	5-10bp	0.406
tig00008385_22	17078	17182	-1	208_22	00	ATG	AGGAGG	5-10bp	0.410
tig00008385_23	17287	17766	-1	208_23	00	GTG	None	None	0.421
tig00008385_24	17763	18308	-1	208_24	00	ATG	GGA/GAG/AGG	5-10bp	0.419
tig00008385_25	18262	19065	-1	208_25	00	ATG	AGxAGG/AGGxGG	5-10bp	0.443
tig00008385_26	19070	19216	-1	208_26	00	ATG	AGGAGG	5-10bp	0.456
tig00008385_27	19308	20213	-1	208_27	00	ATG	3Base/5BMM	13-15bp	0.438
tig00008385_28	20336	21721	1	208_28	00	ATG	AGGAG	5-10bp	0.471
tig00008385_29	21862	22488	-1	208_29	00	ATG	GGAGG	5-10bp	0.439
tig00008385_30	22578	22682	-1	208_30	00	ATG	GGA/GAG/AGG	5-10bp	0.352
tig00008385_31	22732	23145	-1	208_31	00	ATG	AGGAG	5-10bp	0.442
tig00008385_32	23300	24193	-1	208_32	00	ATG	GGAG/GAGG	5-10bp	0.464
tig00008385_33	24333	24518	-1	208_33	00	ATG	GGA/GAG/AGG	5-10bp	0.387
tig00008385_34	24571	24714	-1	208_34	00	ATG	GGAG/GAGG	5-10bp	0.444
tig00008385_35	24831	25568	-1	208_35	00	ATG	AGGAG	5-10bp	0.404
tig00008385_36	26057	26707	-1	208_36	00	ATG	GGAGG	5-10bp	0.415
tig00008385_37	26801	27112	-1	208_37	00	ATG	AGGAGG	5-10bp	0.462
tig00008385_38	27321	27803	-1	208_38	00	ATG	None	None	0.395
tig00008385_39	27926	29242	-1	208_39	00	TTG	None	None	0.343
tig00008385_40	29530	30036	-1	208_40	00	ATG	GGAGG	5-10bp	0.373
tig00008385_41	30057	30170	-1	208_41	00	ATG	GGA/GAG/AGG	5-10bp	0.316
tig00008385_42	30298	30399	-1	208_42	00	ATG	AGGAG	5-10bp	0.284
tig00008385_43	30466	30912	-1	208_43	00	ATG	GGA/GAG/AGG	5-10bp	0.465
tig00008385_44	31241	31750	-1	208_44	00	ATG	None	None	0.433
tig00008385_45	31808	32902	-1	208_45	00	ATG	GGAG/GAGG	5-10bp	0.359
tig00008385_46	33254	33949	-1	208_46	00	ATG	GGAG/GAGG	5-10bp	0.365
tig00008385_47	34168	34296	-1	208_47	00	ATG	GGA/GAG/AGG	5-10bp	0.357
tig00008385_48	34526	35197	-1	208_48	00	ATG	AGGA	5-10bp	0.409
tig00008385_49	35151	35258	-1	208_49	00	ATG	AGxAGG/AGGxGG	11-12bp	0.287
tig00008385_50	35258	35473	-1	208_50	00	ATG	AGGA	5-10bp	0.481
tig00008385_51	35473	35634	-1	208_51	00	ATG	AGxAGG/AGGxGG	5-10bp	0.383
tig00008385_52	35800	36312	-1	208_52	00	TTG	AGGA	5-10bp	0.470
tig00008385_53	36445	36861	1	208_53	00	ATG	None	None	0.376
tig00008385_54	36918	37997	-1	208_54	00	ATG	AGGAGG	5-10bp	0.297
tig00008385_55	38038	38646	-1	208_55	00	ATG	AGGAG	5-10bp	0.368
tig00008385_56	38696	39490	-1	208_56	00	ATG	AGGAG	5-10bp	0.370
tig00008385_57	39561	39881	-1	208_57	00	ATG	GGAG/GAGG	5-10bp	0.308
tig00008385_58	40050	40145	-1	208_58	00	ATG	AGGAG	5-10bp	0.354
tig00008385_59	40285	40533	-1	208_59	00	ATG	None	None	0.382
tig00008385_60	40698	41486	-1	208_60	00	ATG	AGxAGG/AGGxGG	5-10bp	0.351
tig00008385_61	41511	43046	-1	208_61	00	ATG	GGAGG	5-10bp	0.419
tig00008385_62	43767	45068	-1	208_62	00	ATG	GGAG/GAGG	5-10bp	0.368
tig00008385_63	45040	45240	-1	208_63	00	ATG	GGA/GAG/AGG	5-10bp	0.353
tig00008385_64	45381	46433	-1	208_64	00	ATG	AGGAGG	5-10bp	0.395
tig00008385_65	46520	47290	-1	208_65	00	ATG	AGGAG	5-10bp	0.422
tig00008385_66	47416	48258	-1	208_66	00	ATG	AGGAGG	5-10bp	0.391
tig00008385_67	48385	49098	-1	208_67	00	ATG	AGGAGG	5-10bp	0.395
tig00008385_68	49182	49511	-1	208_68	00	ATG	GGA/GAG/AGG	5-10bp	0.415
tig00008385_69	49542	49688	-1	208_69	00	ATG	GGAGG	5-10bp	0.401
tig00008385_70	50417	51427	-1	208_70	00	TTG	None	None	0.414
tig00008385_71	51439	52206	-1	208_71	00	ATG	GGAGG	5-10bp	0.395
tig00008385_72	52224	54125	-1	208_72	00	ATG	GGAG/GAGG	5-10bp	0.390
tig00008385_73	54384	54704	-1	208_73	00	TTG	None	None	0.343
tig00008385_74	54813	55871	-1	208_74	00	ATG	AGGAG	5-10bp	0.386
tig00008385_75	56242	57165	1	208_75	00	ATG	GGA/GAG/AGG	5-10bp	0.366
tig00008385_76	57179	57925	1	208_76	00	ATG	GGA/GAG/AGG	5-10bp	0.379
tig00008385_77	58068	58919	-1	208_77	00	ATG	AGxAGG/AGGxGG	5-10bp	0.358
tig00008385_78	59122	60354	-1	208_78	00	ATG	GGAG/GAGG	5-10bp	0.360
tig00008385_79	60654	62117	-1	208_79	00	GTG	None	None	0.391
tig00008385_80	62145	63146	-1	208_80	00	ATG	AGGAGG	5-10bp	0.405
tig00008385_81	63219	64079	-1	208_81	00	ATG	GGA/GAG/AGG	11-12bp	0.413
tig00008385_82	64157	64780	-1	208_82	00	ATG	GGA/GAG/AGG	5-10bp	0.381
tig00008385_83	64983	65399	-1	208_83	00	ATG	AGGAGG	5-10bp	0.353
tig00008385_84	65659	66261	-1	208_84	00	TTG	GGAGG	5-10bp	0.343
tig00008385_85	66357	67094	-1	208_85	00	ATG	GGAG/GAGG	5-10bp	0.322
tig00008385_86	67175	67942	-1	208_86	00	ATG	GGAGG	5-10bp	0.365
tig00008385_87	67935	68849	-1	208_87	00	ATG	AGGAG	5-10bp	0.369
tig00008385_88	69017	69745	1	208_88	00	ATG	GGAG/GAGG	5-10bp	0.381
tig00008385_89	69993	71237	-1	208_89	00	ATG	GGAGG	5-10bp	0.431
tig00008385_90	71278	72474	-1	208_90	00	ATG	AGGA	5-10bp	0.424
tig00008385_91	72599	73093	-1	208_91	00	GTG	GGA/GAG/AGG	11-12bp	0.392
tig00008385_92	73299	74594	-1	208_92	00	ATG	GGA/GAG/AGG	5-10bp	0.394
tig00008385_93	74625	76004	-1	208_93	00	ATG	AGGA/GGAG/GAGG	11-12bp	0.407
tig00008385_94	76039	76965	-1	208_94	00	ATG	GGAG/GAGG	5-10bp	0.367
tig00008385_95	76986	77846	-1	208_95	00	GTG	GGA/GAG/AGG	5-10bp	0.398
tig00008385_96	77871	78959	-1	208_96	00	ATG	GGA/GAG/AGG	5-10bp	0.366
tig00008385_97	79205	80329	-1	208_97	00	ATG	AGGAGG	5-10bp	0.420
tig00008385_98	80711	81574	-1	208_98	00	ATG	GGAG/GAGG	5-10bp	0.443
tig00008385_99	81799	82671	-1	208_99	00	GTG	GGAG/GAGG	5-10bp	0.436
tig00008385_100	82734	83210	-1	208_100	00	ATG	GGAG/GAGG	5-10bp	0.392
tig00008385_101	83596	84795	-1	208_101	00	ATG	AGGAGG	5-10bp	0.441
tig00008385_102	85091	87202	-1	208_102	00	GTG	AGGAGG	5-10bp	0.439
tig00008385_103	87263	87733	-1	208_103	00	GTG	AGGAGG	5-10bp	0.427
tig00008385_104	87954	88373	-1	208_104	00	ATG	AGGAGG	5-10bp	0.414
tig00008385_105	88620	90239	-1	208_105	00	ATG	GGAG/GAGG	5-10bp	0.423
tig00008385_106	90503	90826	-1	208_106	00	ATG	4Base/6BMM	13-15bp	0.349
tig00008385_107	91081	92244	1	208_107	00	ATG	GGAGG	5-10bp	0.408
tig00008385_108	92348	93604	-1	208_108	00	ATG	GGA/GAG/AGG	5-10bp	0.419
tig00008385_109	93763	96174	-1	208_109	00	ATG	AGGA	5-10bp	0.396
tig00008385_110	96241	97914	-1	208_110	00	ATG	AGGA/GGAG/GAGG	11-12bp	0.413
tig00008385_111	98275	98973	-1	208_111	00	ATG	AGGA	5-10bp	0.372
tig00008385_112	99093	99545	-1	208_112	00	ATG	AGGAGG	5-10bp	0.386
tig00008385_113	99839	101059	1	208_113	00	ATG	GGAGG	5-10bp	0.423
tig00008385_114	101274	102080	-1	208_114	00	ATG	GGA/GAG/AGG	5-10bp	0.371
tig00008385_115	102269	102454	-1	208_115	00	ATG	AGGA	5-10bp	0.382
tig00008385_116	102651	103661	-1	208_116	00	ATG	GGA/GAG/AGG	5-10bp	0.352
tig00008385_117	103695	104366	-1	208_117	00	ATG	AGGAG	5-10bp	0.371
tig00008385_118	104629	106662	-1	208_118	00	ATG	GGAGG	5-10bp	0.344
tig00008385_119	106662	107423	-1	208_119	00	ATG	GGAGG	5-10bp	0.403
tig00008385_120	107539	108039	-1	208_120	00	ATG	GGAG/GAGG	5-10bp	0.421
tig00008385_121	108328	109959	-1	208_121	00	ATG	GGA/GAG/AGG	5-10bp	0.403
tig00008385_122	110143	110916	-1	208_122	00	ATG	GGAG/GAGG	5-10bp	0.420
tig00008385_123	110937	112124	-1	208_123	00	ATG	AGGA	5-10bp	0.449
tig00008385_124	112203	112946	-1	208_124	00	ATG	GGA/GAG/AGG	5-10bp	0.397
tig00008385_125	112939	113784	-1	208_125	00	ATG	GGAG/GAGG	5-10bp	0.389
tig00008385_126	113811	114818	-1	208_126	00	ATG	GGAGG	5-10bp	0.414
tig00008385_127	115489	117177	-1	208_127	00	ATG	AGxAGG/AGGxGG	5-10bp	0.360
tig00008385_128	117403	117612	-1	208_128	00	ATG	AGGAGG	5-10bp	0.429
tig00008385_129	117746	118264	-1	208_129	00	ATG	GGA/GAG/AGG	5-10bp	0.370
tig00008385_130	118292	118426	-1	208_130	00	ATG	GGAGG	5-10bp	0.311
tig00008385_131	118511	119866	-1	208_131	00	ATG	AGGAG	5-10bp	0.407
tig00008385_132	120201	120464	-1	208_132	00	ATG	AGGAG	5-10bp	0.383
tig00008385_133	120646	121152	-1	208_133	00	ATG	AGGAG	5-10bp	0.375
tig00008385_134	121172	121582	-1	208_134	00	ATG	GGAGG	5-10bp	0.358
tig00008385_135	121679	122287	-1	208_135	00	ATG	AGGA	5-10bp	0.335
tig00008385_136	122403	123449	-1	208_136	00	ATG	AGGAG	5-10bp	0.282
tig00008385_137	123964	125205	-1	208_137	00	ATG	GGA/GAG/AGG	5-10bp	0.345
tig00008385_138	126206	126790	-1	208_138	00	ATG	GGAG/GAGG	5-10bp	0.361
tig00008385_139	126812	127327	-1	208_139	00	ATG	None	None	0.399
tig00008385_140	127287	127727	-1	208_140	00	ATG	AGGAG	5-10bp	0.422
tig00008385_141	127911	128357	-1	208_141	00	ATG	GGAG/GAGG	5-10bp	0.345
tig00008385_142	128603	129250	-1	208_142	00	ATG	AGGAG	5-10bp	0.344
tig00008385_143	129397	131751	-1	208_143	00	ATG	AGGAG	5-10bp	0.371
tig00008385_144	131843	131944	-1	208_144	00	ATG	AGxAGG/AGGxGG	5-10bp	0.294
tig00008385_145	132284	132625	-1	208_145	00	ATG	GGA/GAG/AGG	11-12bp	0.351
tig00008385_146	132622	132744	-1	208_146	00	ATG	GGA/GAG/AGG	5-10bp	0.407
tig00008385_147	133011	133508	1	208_147	00	ATG	AGGAG	5-10bp	0.454
tig00008385_148	133513	134181	1	208_148	00	ATG	GGAG/GAGG	5-10bp	0.453
tig00008385_149	134262	135176	1	208_149	00	ATG	AGGAGG	5-10bp	0.428
tig00008385_150	135169	135837	1	208_150	00	ATG	AGGAGG	5-10bp	0.396
tig00008385_151	135892	136767	1	208_151	00	ATG	AGGAGG	5-10bp	0.443
tig00008385_152	136812	137138	-1	208_152	01	Edge	None	None	0.404
tig00070074_1	2	457	-1	209_1	10	ATG	GGA/GAG/AGG	11-12bp	0.568
tig00070074_2	460	936	-1	209_2	00	GTG	AGGAG/GGAGG	11-12bp	0.547
tig00070074_3	1031	1282	-1	209_3	00	ATG	AGxAGG/AGGxGG	5-10bp	0.504
tig00070074_4	1354	1836	-1	209_4	00	ATG	GGA/GAG/AGG	5-10bp	0.493
tig00070074_5	2042	2563	1	209_5	00	ATG	AGGAG	5-10bp	0.527
tig00070074_6	2626	2775	1	209_6	00	ATG	GGxGG	5-10bp	0.547
tig00070074_7	2852	3553	-1	209_7	00	ATG	AGGAGG	5-10bp	0.557
tig00070074_8	3570	3695	-1	209_8	00	ATG	AGGAG	5-10bp	0.579
tig00070074_9	3698	4273	-1	209_9	00	GTG	3Base/5BMM	13-15bp	0.562
tig00070074_10	4356	4862	-1	209_10	00	ATG	GGA/GAG/AGG	5-10bp	0.548
tig00070074_11	4909	5235	-1	209_11	00	GTG	None	None	0.606
tig00070074_12	5896	6087	-1	209_12	00	GTG	AGGA/GGAG/GAGG	11-12bp	0.490
tig00070074_13	6271	6723	-1	209_13	00	ATG	None	None	0.519
tig00070074_14	6708	7538	-1	209_14	00	ATG	AGGAGG	5-10bp	0.546
tig00070074_15	7632	9374	-1	209_15	00	ATG	AGGA	5-10bp	0.535
tig00070074_16	9580	10416	-1	209_16	00	GTG	AGxAGG/AGGxGG	5-10bp	0.577
tig00070074_17	10756	11001	-1	209_17	00	ATG	4Base/6BMM	13-15bp	0.533
tig00070074_18	11272	11904	-1	209_18	00	ATG	GGAGG	5-10bp	0.583
tig00070074_19	11901	12110	-1	209_19	00	GTG	None	None	0.567
tig00070074_20	12107	12292	-1	209_20	00	TTG	GGA/GAG/AGG	5-10bp	0.532
tig00070074_21	12277	12729	-1	209_21	00	ATG	AGGA	5-10bp	0.534
tig00070074_22	12921	13265	1	209_22	01	GTG	GGAG/GAGG	5-10bp	0.522
tig00070080_1	148	918	1	210_1	00	ATG	None	None	0.565
tig00070080_2	1271	1798	1	210_2	00	ATG	AGxAG	5-10bp	0.614
tig00070080_3	1836	2354	1	210_3	00	ATG	None	None	0.597
tig00070080_4	2466	3041	1	210_4	00	ATG	None	None	0.615
tig00070080_5	3068	4285	1	210_5	00	ATG	None	None	0.585
tig00070080_6	4386	6134	1	210_6	00	ATG	None	None	0.581
tig00070080_7	6210	8105	-1	210_7	00	ATG	AGGAGG	5-10bp	0.563
tig00070080_8	8098	9588	-1	210_8	00	ATG	None	None	0.567
tig00070080_9	9596	10345	-1	210_9	00	ATG	None	None	0.607
tig00070080_10	10459	11577	1	210_10	00	ATG	None	None	0.574
tig00070080_11	11602	12048	1	210_11	00	ATG	None	None	0.521
tig00070080_12	12048	12656	1	210_12	01	ATG	None	None	0.578
tig00070150_1	1	999	1	211_1	10	Edge	None	None	0.574
tig00070150_2	1058	2284	1	211_2	00	ATG	GGA/GAG/AGG	5-10bp	0.568
tig00070150_3	2320	3606	1	211_3	00	ATG	None	None	0.565
tig00070150_4	3614	4537	1	211_4	00	GTG	None	None	0.539
tig00070150_5	4528	4980	1	211_5	00	ATG	None	None	0.570
tig00070150_6	5373	5768	-1	211_6	00	ATG	None	None	0.475
tig00070150_7	5807	7606	-1	211_7	00	ATG	GGA/GAG/AGG	5-10bp	0.545
tig00070150_8	7582	8406	-1	211_8	00	GTG	GGA/GAG/AGG	11-12bp	0.532
tig00070150_9	8631	9134	-1	211_9	00	ATG	None	None	0.544
tig00070150_10	9143	9490	-1	211_10	00	ATG	None	None	0.397
tig00070150_11	9630	9911	-1	211_11	00	GTG	GGA/GAG/AGG	5-10bp	0.521
tig00070150_12	9978	10604	-1	211_12	00	ATG	None	None	0.472
tig00070150_13	10634	10993	-1	211_13	00	ATG	GGA/GAG/AGG	5-10bp	0.544
tig00070150_14	11418	11909	-1	211_14	00	ATG	3Base/5BMM	13-15bp	0.441
tig00070150_15	11941	12378	-1	211_15	00	ATG	AGxAGG/AGGxGG	5-10bp	0.486
tig00070150_16	12711	12959	1	211_16	00	ATG	GGA/GAG/AGG	5-10bp	0.394
tig00070150_17	12905	13015	-1	211_17	00	ATG	GGAG/GAGG	5-10bp	0.450
tig00070150_18	13522	13884	-1	211_18	00	ATG	None	None	0.399
tig00070150_19	13948	14517	-1	211_19	01	Edge	None	None	0.502
tig00070181_1	231	851	1	212_1	00	ATG	None	None	0.361
tig00070181_2	1073	1183	1	212_2	00	ATG	GGAG/GAGG	5-10bp	0.342
tig00070181_3	1122	1445	1	212_3	00	ATG	None	None	0.315
tig00070181_4	1603	1950	1	212_4	00	ATG	GGA/GAG/AGG	5-10bp	0.382
tig00070181_5	1962	2093	1	212_5	00	GTG	None	None	0.364
tig00070181_6	2154	2501	-1	212_6	00	ATG	None	None	0.316
tig00070181_7	2495	2659	-1	212_7	00	ATG	None	None	0.352
tig00070181_8	2656	3333	-1	212_8	00	GTG	None	None	0.360
tig00070181_9	3348	3551	-1	212_9	00	GTG	GGA/GAG/AGG	5-10bp	0.417
tig00070181_10	3736	4224	1	212_10	00	ATG	None	None	0.307
tig00070181_11	4173	4568	1	212_11	00	ATG	None	None	0.293
tig00070181_12	4588	5334	-1	212_12	00	ATG	None	None	0.303
tig00070181_13	5297	5497	-1	212_13	01	Edge	None	None	0.249
tig00070196_1	174	410	-1	213_1	00	ATG	None	None	0.502
tig00070196_2	612	1415	-1	213_2	00	ATG	GGAG/GAGG	5-10bp	0.511
tig00070196_3	1747	1974	-1	213_3	00	ATG	GGA/GAG/AGG	11-12bp	0.535
tig00070196_4	2271	2771	-1	213_4	00	GTG	GGAG/GAGG	5-10bp	0.529
tig00070196_5	2717	3037	-1	213_5	00	ATG	GGA/GAG/AGG	5-10bp	0.576
tig00070196_6	3133	3765	-1	213_6	00	ATG	AGGAG	5-10bp	0.510
tig00070196_7	3766	5607	-1	213_7	00	GTG	GGA/GAG/AGG	11-12bp	0.516
tig00070196_8	5552	6103	-1	213_8	00	ATG	None	None	0.518
tig00070196_9	6110	6787	-1	213_9	00	GTG	None	None	0.537
tig00070196_10	6802	6978	-1	213_10	00	ATG	None	None	0.469
tig00070196_11	7054	8988	-1	213_11	00	ATG	AGGA	5-10bp	0.543
tig00070196_12	8985	9809	-1	213_12	00	TTG	GGxGG	5-10bp	0.508
tig00070196_13	9866	10318	-1	213_13	00	ATG	AGGAG	5-10bp	0.578
tig00070196_14	10330	10713	-1	213_14	00	ATG	AGxAGG/AGGxGG	5-10bp	0.529
tig00070196_15	10727	12028	-1	213_15	00	ATG	GGA/GAG/AGG	5-10bp	0.564
tig00070196_16	12332	13078	1	213_16	00	ATG	None	None	0.513
tig00070196_17	13091	13765	1	213_17	00	ATG	GGAGG	5-10bp	0.513
tig00070196_18	13765	14457	1	213_18	00	ATG	4Base/6BMM	13-15bp	0.521
tig00070196_19	14454	15536	1	213_19	00	TTG	AGGA	5-10bp	0.535
tig00070196_20	15538	17445	1	213_20	00	ATG	GGAGG	5-10bp	0.541
tig00070196_21	17447	18040	-1	213_21	00	GTG	None	None	0.520
tig00070196_22	17982	18866	-1	213_22	00	GTG	None	None	0.516
tig00070196_23	18809	19042	-1	213_23	00	ATG	GGAG/GAGG	5-10bp	0.470
tig00070196_24	19032	19601	-1	213_24	00	ATG	AGGAG	5-10bp	0.542
tig00070196_25	19794	20639	-1	213_25	00	GTG	3Base/5BMM	13-15bp	0.569
tig00070196_26	20648	21835	-1	213_26	00	ATG	AGGAG	5-10bp	0.540
tig00070196_27	21856	22818	-1	213_27	00	ATG	AGGAG	5-10bp	0.549
tig00070196_28	22846	23934	-1	213_28	00	ATG	GGA/GAG/AGG	5-10bp	0.496
tig00070196_29	23950	24996	-1	213_29	00	ATG	GGA/GAG/AGG	5-10bp	0.540
tig00070196_30	24996	25871	-1	213_30	01	Edge	None	None	0.558
tig00070206_1	2	313	1	214_1	10	Edge	None	None	0.468
tig00070206_2	318	1364	-1	214_2	00	ATG	AAA	13bp	0.479
tig00070206_3	1375	2292	-1	214_3	00	ATG	AAAAA	12bp	0.505
tig00070206_4	2401	3477	1	214_4	00	ATG	TAAAAA	14bp	0.495
tig00070206_5	3474	4817	1	214_5	00	ATG	AAAA	15bp	0.478
tig00070206_6	4886	5371	-1	214_6	00	ATG	AAA	7bp	0.605
tig00070238_1	1	411	-1	215_1	10	ATG	None	None	0.533
tig00070238_2	503	1072	-1	215_2	00	ATG	GGA/GAG/AGG	5-10bp	0.521
tig00070238_3	1249	2142	-1	215_3	00	ATG	None	None	0.540
tig00070238_4	2241	2618	-1	215_4	00	GTG	AGGA	5-10bp	0.519
tig00070238_5	2633	3139	-1	215_5	00	ATG	None	None	0.485
tig00070238_6	3285	4448	-1	215_6	00	ATG	None	None	0.521
tig00070238_7	4590	5153	-1	215_7	00	ATG	None	None	0.514
tig00070238_8	5150	5518	-1	215_8	00	GTG	None	None	0.526
tig00070238_9	5488	5961	-1	215_9	01	Edge	None	None	0.506
tig00070252_1	1	405	-1	216_1	10	GTG	GGAGG	5-10bp	0.622
tig00070252_2	513	2741	-1	216_2	00	ATG	None	None	0.629
tig00070252_3	2734	5193	-1	216_3	00	ATG	None	None	0.616
tig00070252_4	5273	5881	-1	216_4	00	ATG	None	None	0.573
tig00070252_5	5910	8009	-1	216_5	00	ATG	None	None	0.584
tig00070252_6	8049	8993	-1	216_6	00	ATG	None	None	0.622
tig00070252_7	9087	10349	-1	216_7	00	ATG	None	None	0.621
tig00070252_8	10353	10562	-1	216_8	00	ATG	None	None	0.624
tig00070252_9	10559	10939	-1	216_9	00	ATG	GGAGG	5-10bp	0.651
tig00070252_10	10915	11847	-1	216_10	00	ATG	None	None	0.610
tig00070252_11	12255	13256	-1	216_11	00	ATG	None	None	0.598
tig00070252_12	13346	14209	1	216_12	00	ATG	None	None	0.637
tig00070252_13	14152	15405	1	216_13	00	GTG	None	None	0.612
tig00070252_14	15396	15560	1	216_14	00	ATG	None	None	0.600
tig00070252_15	15623	16426	1	216_15	00	ATG	None	None	0.606
tig00070252_16	16537	16752	-1	216_16	01	Edge	None	None	0.606
tig00070284_1	1	324	-1	217_1	10	ATG	None	None	0.562
tig00070284_2	347	733	1	217_2	00	ATG	None	None	0.576
tig00070284_3	740	1816	1	217_3	00	ATG	None	None	0.571
tig00070284_4	2033	2299	1	217_4	00	GTG	None	None	0.569
tig00070284_5	2301	2537	1	217_5	00	ATG	None	None	0.557
tig00070284_6	2537	2668	1	217_6	00	ATG	None	None	0.568
tig00070284_7	2683	3396	1	217_7	00	ATG	None	None	0.647
tig00070284_8	3672	4640	1	217_8	00	ATG	None	None	0.612
tig00070284_9	4661	5137	1	217_9	00	ATG	None	None	0.658
tig00070284_10	5149	5562	1	217_10	00	GTG	None	None	0.582
tig00070284_11	5508	6905	1	217_11	00	GTG	None	None	0.587
tig00070284_12	6905	8689	1	217_12	00	ATG	None	None	0.589
tig00070284_13	8736	8996	1	217_13	00	GTG	None	None	0.632
tig00070284_14	8993	10633	1	217_14	00	ATG	None	None	0.587
tig00070284_15	10748	10987	1	217_15	00	ATG	None	None	0.613
tig00070284_16	11100	11708	1	217_16	00	ATG	None	None	0.542
tig00070284_17	12011	13549	1	217_17	00	GTG	None	None	0.554
tig00070284_18	13574	15292	1	217_18	00	ATG	None	None	0.576
tig00070284_19	15289	16134	1	217_19	01	ATG	None	None	0.590
tig00036610_1	2	205	1	218_1	10	Edge	None	None	0.221
tig00036610_2	726	1205	1	218_2	00	ATG	TAGAA	13bp	0.512
tig00036610_3	1509	1934	1	218_3	00	ATG	TAAA	13bp	0.507
tig00036610_4	2061	3422	-1	218_4	00	ATG	None	None	0.532
tig00036610_5	3389	4054	-1	218_5	00	ATG	TAA	11bp	0.586
tig00036610_6	4140	4589	-1	218_6	00	ATG	AAAA	9bp	0.518
tig00036610_7	4580	5116	-1	218_7	00	ATG	TAA	11bp	0.480
tig00036610_8	5241	5768	1	218_8	00	ATG	TAAAAA	8bp	0.508
tig00036610_9	5916	6344	1	218_9	00	ATG	None	None	0.552
tig00036610_10	6437	8857	1	218_10	00	ATG	AAA	13bp	0.527
tig00036610_11	8854	9456	1	218_11	00	ATG	None	None	0.542
tig00036610_12	9472	9987	1	218_12	00	ATG	AAA	11bp	0.558
tig00036610_13	10237	10842	1	218_13	00	ATG	AAA	3bp	0.502
tig00036610_14	11095	12123	1	218_14	00	ATG	AAAAA	11bp	0.493
tig00036610_15	12334	13227	1	218_15	00	ATG	AACAA	14bp	0.494
tig00036610_16	13364	14668	1	218_16	00	ATG	TAAA	15bp	0.547
tig00036610_17	14665	16107	1	218_17	00	TTG	None	None	0.527
tig00036610_18	16132	17010	1	218_18	00	ATG	AACAA	13bp	0.523
tig00036610_19	17090	17494	1	218_19	00	ATG	TAAA	12bp	0.501
tig00036610_20	17515	18372	1	218_20	00	ATG	TAA	12bp	0.492
tig00036610_21	18382	18966	1	218_21	00	ATG	AATAA	9bp	0.491
tig00036610_22	18963	19268	1	218_22	00	GTG	None	None	0.480
tig00036610_23	19847	20179	1	218_23	00	ATG	AAAA	6bp	0.456
tig00036610_24	20206	20712	1	218_24	00	ATG	AAAA	13bp	0.531
tig00036610_25	20829	21230	1	218_25	00	ATG	TAAAA	12bp	0.480
tig00036610_26	21498	22835	-1	218_26	00	ATG	None	None	0.517
tig00036610_27	22832	23683	-1	218_27	00	ATG	None	None	0.536
tig00036610_28	24187	24357	-1	218_28	00	ATG	TAA	14bp	0.480
tig00036610_29	24555	25058	-1	218_29	01	Edge	None	None	0.520
tig00070338_1	3	86	1	219_1	10	Edge	None	None	0.476
tig00070338_2	118	828	1	219_2	00	TTG	GGA/GAG/AGG	5-10bp	0.484
tig00070338_3	980	1234	1	219_3	00	GTG	GGAGG	5-10bp	0.439
tig00070338_4	1576	1770	1	219_4	00	ATG	None	None	0.405
tig00070338_5	2184	2879	1	219_5	00	ATG	GGA/GAG/AGG	5-10bp	0.450
tig00070338_6	4045	4338	1	219_6	00	ATG	GGA/GAG/AGG	5-10bp	0.456
tig00070338_7	4452	5735	1	219_7	00	ATG	AGGAGG	5-10bp	0.527
tig00070338_8	6516	6950	1	219_8	00	ATG	GGA/GAG/AGG	5-10bp	0.508
tig00070338_9	6962	7405	1	219_9	00	ATG	AGGAGG	5-10bp	0.495
tig00070338_10	7896	8519	1	219_10	00	GTG	GGAG/GAGG	5-10bp	0.591
tig00070338_11	8467	9237	1	219_11	00	TTG	GGA/GAG/AGG	11-12bp	0.621
tig00070338_12	9349	9957	1	219_12	00	GTG	GGA/GAG/AGG	5-10bp	0.611
tig00070338_13	9936	10037	1	219_13	01	GTG	GGAG/GAGG	5-10bp	0.578
tig00070352_1	1	417	1	220_1	10	Edge	None	None	0.580
tig00070352_2	620	1270	-1	220_2	00	ATG	GGA/GAG/AGG	5-10bp	0.531
tig00070352_3	1284	1553	1	220_3	00	ATG	AGGAG	3-4bp	0.570
tig00070352_4	1466	2167	-1	220_4	00	ATG	None	None	0.533
tig00070352_5	2187	2867	-1	220_5	00	ATG	None	None	0.526
tig00070352_6	2864	3319	-1	220_6	00	ATG	None	None	0.566
tig00070352_7	3628	3933	1	220_7	00	ATG	None	None	0.533
tig00070352_8	4257	4499	1	220_8	00	ATG	GGA/GAG/AGG	5-10bp	0.527
tig00070352_9	4724	5644	1	220_9	00	ATG	AGGAG	5-10bp	0.544
tig00070352_10	5608	5937	1	220_10	00	ATG	GGA/GAG/AGG	3-4bp	0.552
tig00070352_11	5995	6366	1	220_11	00	ATG	AGGAG	5-10bp	0.484
tig00070352_12	6404	7252	1	220_12	00	ATG	None	None	0.549
tig00070352_13	7240	7407	-1	220_13	00	ATG	AGGA	5-10bp	0.417
tig00070352_14	7759	8043	1	220_14	00	GTG	GGA/GAG/AGG	5-10bp	0.519
tig00070368_1	2	1453	-1	221_1	10	ATG	None	None	0.283
tig00070368_2	1709	2179	-1	221_2	00	ATG	None	None	0.365
tig00070368_3	3007	4437	1	221_3	00	ATG	None	None	0.354
tig00070368_4	4552	4650	-1	221_4	00	ATG	AGGA	5-10bp	0.323
tig00070368_5	4785	5990	-1	221_5	00	ATG	AGGA/GGAG/GAGG	11-12bp	0.351
tig00070368_6	5974	6252	-1	221_6	00	ATG	None	None	0.362
tig00070368_7	6249	6698	-1	221_7	00	ATG	AGGA	5-10bp	0.327
tig00070368_8	6940	7968	-1	221_8	00	ATG	AGGAG	5-10bp	0.363
tig00070368_9	8038	8754	-1	221_9	00	ATG	AGGAG(G)/GGAGG	13-15bp	0.406
tig00070368_10	8758	9621	-1	221_10	00	ATG	GGA/GAG/AGG	5-10bp	0.411
tig00070368_11	9737	10627	-1	221_11	00	ATG	AGGA	5-10bp	0.337
tig00070368_12	11077	11841	1	221_12	00	ATG	GGAG/GAGG	5-10bp	0.358
tig00070368_13	11865	12461	1	221_13	00	TTG	None	None	0.343
tig00070368_14	12628	13668	1	221_14	00	ATG	AGGA/GGAG/GAGG	11-12bp	0.435
tig00070396_1	1	501	-1	222_1	10	ATG	None	None	0.503
tig00070396_2	583	1185	1	222_2	00	ATG	None	None	0.478
tig00070396_3	1230	1502	1	222_3	00	ATG	None	None	0.425
tig00070396_4	1444	1650	1	222_4	00	ATG	None	None	0.464
tig00070396_5	1638	1889	-1	222_5	00	GTG	None	None	0.516
tig00070396_6	1861	2028	-1	222_6	00	ATG	None	None	0.476
tig00070396_7	2043	2279	-1	222_7	00	GTG	None	None	0.443
tig00070396_8	2276	2701	-1	222_8	00	ATG	None	None	0.455
tig00070396_9	2683	2949	-1	222_9	00	GTG	None	None	0.491
tig00070396_10	3006	3725	-1	222_10	00	ATG	None	None	0.440
tig00070396_11	3841	4899	1	222_11	00	ATG	AAAA	14bp	0.498
tig00070396_12	5074	5907	1	222_12	00	TTG	None	None	0.530
tig00070396_13	5856	6185	1	222_13	00	GTG	None	None	0.458
tig00070396_14	6169	6888	1	222_14	00	ATG	None	None	0.508
tig00070396_15	6909	7691	-1	222_15	00	ATG	None	None	0.425
tig00070396_16	8053	8433	-1	222_16	00	ATG	None	None	0.457
tig00070396_17	8434	8934	1	222_17	00	ATG	None	None	0.455
tig00070396_18	8817	9122	-1	222_18	00	ATG	None	None	0.516
tig00070396_19	9173	9649	-1	222_19	00	ATG	None	None	0.468
tig00070396_20	9898	10491	1	222_20	00	ATG	None	None	0.475
tig00070396_21	10495	11259	1	222_21	00	ATG	None	None	0.427
tig00070396_22	11237	11773	1	222_22	00	ATG	None	None	0.458
tig00070396_23	11851	13155	-1	222_23	00	ATG	None	None	0.503
tig00070396_24	13454	13630	-1	222_24	01	Edge	None	None	0.497
tig00070423_1	16	261	1	223_1	00	ATG	TAA	11bp	0.374
tig00070423_2	264	1430	1	223_2	00	ATG	AAAA	12bp	0.404
tig00070423_3	1482	2012	1	223_3	00	ATG	AATAA	3bp	0.429
tig00070423_4	2017	3009	1	223_4	00	ATG	TAA	4bp	0.462
tig00070423_5	3011	3193	1	223_5	00	ATG	TAAAA	12bp	0.372
tig00070423_6	3180	3530	1	223_6	00	ATG	AAA	15bp	0.393
tig00070423_7	3765	4385	1	223_7	00	ATG	None	None	0.425
tig00070423_8	4401	4757	-1	223_8	00	ATG	TAA	11bp	0.412
tig00070423_9	4967	5407	1	223_9	00	ATG	None	None	0.503
tig00070423_10	5420	5719	1	223_10	00	ATG	TAA	12bp	0.483
tig00070423_11	5731	5841	1	223_11	01	ATG	TAAAAA	8bp	0.387
tig00070429_1	2	2392	1	224_1	10	Edge	None	None	0.337
tig00070429_2	2419	2592	1	224_2	00	ATG	TAA	4bp	0.259
tig00070429_3	2592	4001	1	224_3	00	ATG	TAA	12bp	0.304
tig00070429_4	4030	4746	1	224_4	00	ATG	TAA	9bp	0.289
tig00070429_5	4886	5245	-1	224_5	00	ATG	None	None	0.286
tig00070429_6	5347	5691	-1	224_6	00	ATG	None	None	0.261
tig00070429_7	6046	6360	-1	224_7	00	ATG	None	None	0.241
tig00070429_8	6362	6736	-1	224_8	00	ATG	None	None	0.253
tig00070429_9	7002	8075	1	224_9	00	ATG	None	None	0.276
tig00070429_10	8141	8422	1	224_10	00	ATG	TAA	3bp	0.316
tig00070429_11	8485	8823	1	224_11	00	ATG	TAA	4bp	0.265
tig00070429_12	8925	9353	1	224_12	00	ATG	TAA	9bp	0.329
tig00070429_13	9359	10336	1	224_13	00	ATG	TAA	12bp	0.339
tig00070429_14	10359	11507	1	224_14	00	ATG	TAA	12bp	0.318
tig00070429_15	11500	11751	1	224_15	00	ATG	TAA	9bp	0.306
tig00070429_16	11763	12191	1	224_16	00	ATG	TAA	11bp	0.289
tig00070429_17	12306	13937	1	224_17	00	ATG	TAA	3bp	0.276
tig00070429_18	14011	14433	1	224_18	01	ATG	None	None	0.317
tig00036640_1	1	795	1	225_1	10	Edge	None	None	0.556
tig00036640_2	734	1372	1	225_2	00	ATG	None	None	0.556
tig00036640_3	1482	1940	-1	225_3	00	ATG	None	None	0.571
tig00036640_4	2001	4715	-1	225_4	00	ATG	None	None	0.566
tig00036640_5	5094	5678	1	225_5	00	ATG	None	None	0.506
tig00036640_6	5779	6405	-1	225_6	00	ATG	GGA/GAG/AGG	11-12bp	0.576
tig00036640_7	6573	7277	1	225_7	00	GTG	None	None	0.574
tig00036640_8	7323	8759	-1	225_8	00	ATG	GGA/GAG/AGG	5-10bp	0.539
tig00036640_9	8813	9421	-1	225_9	00	ATG	None	None	0.553
tig00036640_10	9875	10894	-1	225_10	00	ATG	None	None	0.512
tig00036640_11	10941	11168	-1	225_11	00	ATG	None	None	0.518
tig00036640_12	11263	12756	-1	225_12	00	ATG	GGA/GAG/AGG	5-10bp	0.558
tig00036640_13	12758	13765	-1	225_13	00	ATG	GGAG/GAGG	5-10bp	0.549
tig00036640_14	13765	14172	-1	225_14	00	ATG	None	None	0.578
tig00036640_15	14178	15188	-1	225_15	00	ATG	GGA/GAG/AGG	5-10bp	0.536
tig00036640_16	15336	15569	-1	225_16	00	ATG	None	None	0.444
tig00036640_17	15733	16374	-1	225_17	00	ATG	None	None	0.525
tig00036640_18	16416	17555	-1	225_18	00	ATG	None	None	0.548
tig00036640_19	17566	18159	-1	225_19	00	ATG	GGA/GAG/AGG	5-10bp	0.530
tig00036640_20	18223	18951	-1	225_20	00	TTG	AGGAG	5-10bp	0.543
tig00036640_21	19337	20398	-1	225_21	00	ATG	None	None	0.568
tig00036640_22	20400	21869	-1	225_22	00	ATG	None	None	0.557
tig00036640_23	21862	22092	-1	225_23	00	GTG	None	None	0.485
tig00036640_24	22101	22334	-1	225_24	00	ATG	GGA/GAG/AGG	11-12bp	0.415
tig00036640_25	22452	23204	-1	225_25	00	ATG	None	None	0.594
tig00036640_26	23227	24492	-1	225_26	00	ATG	GGA/GAG/AGG	5-10bp	0.505
tig00036640_27	24492	25109	-1	225_27	00	ATG	None	None	0.472
tig00036640_28	25292	25909	-1	225_28	00	ATG	GGA/GAG/AGG	5-10bp	0.429
tig00036640_29	25978	26250	-1	225_29	00	ATG	None	None	0.388
tig00036640_30	26378	26824	-1	225_30	00	GTG	None	None	0.376
tig00036640_31	26906	27502	-1	225_31	00	ATG	None	None	0.410
tig00036640_32	27525	27731	-1	225_32	00	ATG	None	None	0.338
tig00036640_33	27925	28146	-1	225_33	00	ATG	GGAG/GAGG	5-10bp	0.419
tig00036640_34	28103	28420	-1	225_34	00	ATG	None	None	0.390
tig00036640_35	28436	28837	-1	225_35	00	ATG	GGA/GAG/AGG	5-10bp	0.383
tig00036640_36	29016	29441	-1	225_36	00	ATG	None	None	0.415
tig00036640_37	29532	29762	-1	225_37	00	ATG	None	None	0.372
tig00070446_1	3	1010	1	226_1	10	Edge	None	None	0.650
tig00070446_2	1003	1884	1	226_2	00	ATG	None	None	0.653
tig00070446_3	1940	2116	1	226_3	00	ATG	None	None	0.650
tig00070446_4	2092	4083	1	226_4	00	GTG	None	None	0.654
tig00070446_5	4053	4283	1	226_5	00	GTG	None	None	0.667
tig00070446_6	4646	5230	1	226_6	00	ATG	None	None	0.595
tig00070446_7	5230	5580	1	226_7	00	ATG	GGAG/GAGG	5-10bp	0.601
tig00070446_8	5735	5962	1	226_8	00	ATG	AGGAG	3-4bp	0.728
tig00070446_9	6151	6309	1	226_9	00	ATG	None	None	0.535
tig00070446_10	6664	7380	1	226_10	00	ATG	None	None	0.618
tig00070446_11	7382	7681	1	226_11	00	ATG	None	None	0.643
tig00070446_12	8046	8252	1	226_12	00	TTG	None	None	0.623
tig00070446_13	8249	8695	1	226_13	00	ATG	None	None	0.642
tig00070490_1	1	576	-1	227_1	10	GTG	None	None	0.625
tig00070490_2	573	2207	-1	227_2	00	TTG	None	None	0.643
tig00070490_3	2158	2457	-1	227_3	00	GTG	AGxAG	3-4bp	0.690
tig00070490_4	2514	3302	-1	227_4	00	GTG	None	None	0.692
tig00070490_5	3299	4642	-1	227_5	00	GTG	None	None	0.679
tig00070490_6	4639	6507	-1	227_6	00	ATG	AGGAG	5-10bp	0.668
tig00070490_7	7339	7665	1	227_7	00	ATG	AGGA	5-10bp	0.523
tig00070490_8	7719	8615	1	227_8	00	TTG	None	None	0.501
tig00070490_9	8775	9920	-1	227_9	00	ATG	AGGAGG	5-10bp	0.661
tig00070490_10	10212	10844	-1	227_10	00	ATG	None	None	0.648
tig00070490_11	10862	11953	-1	227_11	00	ATG	None	None	0.631
tig00070490_12	11902	12405	-1	227_12	00	ATG	None	None	0.635
tig00070490_13	12409	14124	-1	227_13	00	GTG	AGGA	5-10bp	0.659
tig00070490_14	14156	14521	-1	227_14	00	ATG	None	None	0.607
tig00070490_15	14983	15492	1	227_15	00	ATG	AGGAGG	5-10bp	0.643
tig00070490_16	15591	15752	-1	227_16	00	ATG	AGGAGG	5-10bp	0.537
tig00070490_17	16403	17548	1	227_17	00	GTG	None	None	0.581
tig00070490_18	17855	18655	1	227_18	00	ATG	None	None	0.587
tig00070490_19	18874	20322	1	227_19	00	ATG	None	None	0.670
tig00070490_20	20427	20555	1	227_20	01	ATG	AGGAG	5-10bp	0.574
tig00008472_1	2	1147	-1	228_1	10	ATG	AGGA	5-10bp	0.516
tig00008472_2	1672	2070	-1	228_2	00	ATG	AGGA	5-10bp	0.509
tig00008472_3	2154	2513	-1	228_3	00	GTG	None	None	0.564
tig00008472_4	2510	3346	-1	228_4	00	ATG	GGxGG	5-10bp	0.528
tig00008472_5	3346	3687	-1	228_5	00	GTG	3Base/5BMM	13-15bp	0.594
tig00008472_6	3787	3984	-1	228_6	00	GTG	GGxGG	3-4bp	0.576
tig00008472_7	3969	4112	-1	228_7	00	ATG	GGA/GAG/AGG	11-12bp	0.639
tig00008472_8	4391	4621	-1	228_8	00	ATG	None	None	0.481
tig00008472_9	4968	5198	-1	228_9	00	ATG	3Base/5BMM	13-15bp	0.532
tig00008472_10	5262	5537	-1	228_10	00	GTG	None	None	0.507
tig00008472_11	5676	6089	-1	228_11	00	ATG	AGGA	5-10bp	0.560
tig00008472_12	6115	6312	-1	228_12	00	ATG	GGAG/GAGG	5-10bp	0.636
tig00008472_13	6605	7279	1	228_13	00	ATG	AGGAGG	5-10bp	0.569
tig00008472_14	7506	8279	-1	228_14	00	ATG	GGA/GAG/AGG	5-10bp	0.486
tig00008472_15	8298	9548	-1	228_15	00	TTG	GGAG/GAGG	5-10bp	0.545
tig00008472_16	9568	9975	-1	228_16	00	GTG	GGA/GAG/AGG	5-10bp	0.525
tig00008472_17	10011	10523	-1	228_17	00	TTG	GGxGG	5-10bp	0.476
tig00008472_18	10706	10939	-1	228_18	00	ATG	AGGAGG	5-10bp	0.432
tig00008472_19	10989	11735	-1	228_19	00	ATG	AGGAGG	5-10bp	0.561
tig00008472_20	11737	12684	-1	228_20	00	TTG	None	None	0.554
tig00008472_21	12740	13729	-1	228_21	00	TTG	GGA/GAG/AGG	5-10bp	0.573
tig00008472_22	13836	14867	-1	228_22	00	ATG	GGA/GAG/AGG	5-10bp	0.529
tig00008472_23	14950	15522	-1	228_23	00	ATG	GGAG/GAGG	5-10bp	0.492
tig00008472_24	15769	15948	-1	228_24	00	ATG	AGGAGG	5-10bp	0.539
tig00008472_25	15982	16485	-1	228_25	00	ATG	None	None	0.470
tig00008472_26	16802	18136	1	228_26	00	ATG	AGGAG	5-10bp	0.539
tig00008472_27	18133	18327	1	228_27	00	ATG	None	None	0.472
tig00008472_28	18330	18983	-1	228_28	00	ATG	GGAG/GAGG	5-10bp	0.532
tig00008472_29	19126	19617	-1	228_29	00	ATG	AGxAGG/AGGxGG	5-10bp	0.482
tig00008472_30	19764	20315	-1	228_30	00	GTG	GGA/GAG/AGG	11-12bp	0.495
tig00008472_31	20774	21631	-1	228_31	00	ATG	4Base/6BMM	13-15bp	0.565
tig00008472_32	21737	22288	-1	228_32	00	ATG	GGAGG	5-10bp	0.536
tig00008472_33	22825	23742	-1	228_33	00	TTG	None	None	0.513
tig00008472_34	23793	24047	-1	228_34	00	TTG	GGxGG	5-10bp	0.494
tig00008472_35	24318	25538	-1	228_35	00	ATG	AGGAGG	5-10bp	0.532
tig00008472_36	25889	26224	-1	228_36	00	ATG	AGGAGG	5-10bp	0.506
tig00008472_37	26576	27907	-1	228_37	00	ATG	AGGAGG	5-10bp	0.556
tig00008472_38	28122	28937	1	228_38	00	TTG	AGGAG	5-10bp	0.450
tig00008472_39	29083	29529	-1	228_39	00	TTG	GGxGG	5-10bp	0.528
tig00008472_40	29508	30137	-1	228_40	00	ATG	AGGA	5-10bp	0.490
tig00008472_41	30277	30573	-1	228_41	00	ATG	GGA/GAG/AGG	5-10bp	0.505
tig00008472_42	30655	31056	-1	228_42	00	GTG	AGGA/GGAG/GAGG	11-12bp	0.478
tig00008472_43	31134	31994	-1	228_43	00	ATG	GGA/GAG/AGG	11-12bp	0.488
tig00008472_44	32089	32469	-1	228_44	00	ATG	AGGAGG	5-10bp	0.496
tig00008472_45	32640	32909	-1	228_45	00	ATG	GGA/GAG/AGG	11-12bp	0.485
tig00008472_46	33011	33271	-1	228_46	00	ATG	AGGAGG	5-10bp	0.513
tig00008472_47	33415	34008	-1	228_47	00	ATG	AGGA	5-10bp	0.544
tig00008472_48	34332	35336	-1	228_48	00	ATG	AGxAGG/AGGxGG	5-10bp	0.495
tig00008472_49	35618	36280	-1	228_49	00	ATG	AGGA	5-10bp	0.526
tig00008472_50	36426	37064	1	228_50	00	ATG	AGGA/GGAG/GAGG	11-12bp	0.527
tig00008472_51	37296	37505	1	228_51	00	ATG	GGA/GAG/AGG	5-10bp	0.476
tig00008472_52	38581	39159	-1	228_52	00	ATG	GGAG/GAGG	5-10bp	0.399
tig00008472_53	39156	39491	-1	228_53	00	ATG	GGAGG	5-10bp	0.458
tig00008472_54	39622	40407	-1	228_54	00	ATG	GGAG/GAGG	5-10bp	0.468
tig00008472_55	40519	41514	-1	228_55	00	ATG	GGAGG	5-10bp	0.550
tig00008472_56	41797	42513	1	228_56	00	ATG	GGAG/GAGG	5-10bp	0.550
tig00008472_57	42608	43366	1	228_57	00	ATG	GGA/GAG/AGG	5-10bp	0.574
tig00008472_58	43655	44056	1	228_58	00	ATG	GGAGG	5-10bp	0.515
tig00008472_59	44320	45507	-1	228_59	00	ATG	AGGA	5-10bp	0.555
tig00008472_60	45681	47879	-1	228_60	00	ATG	GGA/GAG/AGG	5-10bp	0.539
tig00008472_61	47879	48712	-1	228_61	00	GTG	AGxAGG/AGGxGG	5-10bp	0.542
tig00008472_62	48694	49968	-1	228_62	00	TTG	GGxGG	11-12bp	0.532
tig00008472_63	49962	50132	-1	228_63	00	ATG	AGGAGG	5-10bp	0.474
tig00008472_64	51121	51948	1	228_64	00	ATG	AGGAG/GGAGG	11-12bp	0.583
tig00008472_65	52090	53553	-1	228_65	00	ATG	AGGAG/GGAGG	11-12bp	0.526
tig00008472_66	53579	54148	-1	228_66	00	ATG	AGGAGG	5-10bp	0.477
tig00008472_67	54313	54879	-1	228_67	00	ATG	GGAG/GAGG	5-10bp	0.520
tig00008472_68	54998	55156	-1	228_68	00	ATG	AGGAG	5-10bp	0.491
tig00008472_69	55391	56164	-1	228_69	00	TTG	AGGA/GGAG/GAGG	11-12bp	0.521
tig00008472_70	56183	56653	-1	228_70	00	ATG	GGAG/GAGG	5-10bp	0.514
tig00008472_71	56874	57221	-1	228_71	01	Edge	None	None	0.598
tig00070544_1	2	520	1	229_1	10	Edge	None	None	0.464
tig00070544_2	633	1037	1	229_2	00	ATG	AGxAGG/AGGxGG	3-4bp	0.449
tig00070544_3	1290	4454	1	229_3	00	ATG	GGAG/GAGG	5-10bp	0.419
tig00070544_4	4636	5976	1	229_4	00	ATG	GGxGG	5-10bp	0.474
tig00070544_5	6154	8673	1	229_5	00	ATG	None	None	0.441
tig00070544_6	8720	9211	1	229_6	00	ATG	GGAGG	5-10bp	0.413
tig00070544_7	9282	9740	1	229_7	00	ATG	GGAGG	5-10bp	0.429
tig00070544_8	9774	11324	1	229_8	01	GTG	GGA/GAG/AGG	5-10bp	0.450
tig00070577_1	94	321	-1	230_1	00	ATG	TAAA	11bp	0.469
tig00070577_2	475	1560	-1	230_2	00	ATG	TAAA	11bp	0.565
tig00070577_3	1801	2271	-1	230_3	00	ATG	AAAAA	6bp	0.350
tig00070577_4	2351	2605	-1	230_4	00	ATG	TAAA	11bp	0.396
tig00070577_5	2613	2870	-1	230_5	00	ATG	AAAAA	9bp	0.399
tig00070577_6	3094	3741	-1	230_6	00	ATG	None	None	0.377
tig00070577_7	3958	4503	-1	230_7	00	ATG	TAA	11bp	0.440
tig00070577_8	4658	5182	-1	230_8	00	ATG	AAA	10bp	0.381
tig00070577_9	5608	5907	1	230_9	00	ATG	AAAAA	12bp	0.610
tig00070577_10	6019	6828	1	230_10	00	ATG	AAAAA	12bp	0.580
tig00070577_11	6825	8510	1	230_11	00	ATG	AAGAA	5bp	0.598
tig00070577_12	8411	8692	-1	230_12	01	Edge	None	None	0.628
tig00070614_1	31	966	-1	231_1	00	ATG	None	None	0.531
tig00070614_2	1071	2228	1	231_2	00	ATG	GGAG/GAGG	5-10bp	0.516
tig00070614_3	2511	2729	1	231_3	00	ATG	GGAG/GAGG	5-10bp	0.598
tig00070614_4	2828	4045	1	231_4	00	ATG	AGGAG	5-10bp	0.567
tig00070614_5	4200	4862	1	231_5	00	ATG	AGGAG	5-10bp	0.591
tig00070614_6	4859	5656	1	231_6	00	GTG	GGA/GAG/AGG	11-12bp	0.574
tig00070614_7	5817	6377	1	231_7	00	ATG	AGGA	5-10bp	0.556
tig00070614_8	6457	7554	-1	231_8	00	ATG	None	None	0.716
tig00070614_9	7725	8117	1	231_9	00	GTG	4Base/6BMM	13-15bp	0.746
tig00070614_10	8213	9115	1	231_10	01	GTG	3Base/5BMM	13-15bp	0.739
tig00070615_1	149	283	-1	232_1	00	ATG	None	None	0.504
tig00070615_2	739	1083	-1	232_2	00	ATG	None	None	0.470
tig00070615_3	1270	1530	-1	232_3	00	ATG	None	None	0.502
tig00070615_4	1631	2014	-1	232_4	00	ATG	None	None	0.484
tig00070615_5	2166	2366	-1	232_5	00	ATG	None	None	0.552
tig00070615_6	3077	3514	-1	232_6	00	GTG	None	None	0.461
tig00070615_7	3534	3794	-1	232_7	00	GTG	None	None	0.487
tig00070615_8	3784	4443	-1	232_8	00	ATG	None	None	0.488
tig00070615_9	4483	5580	-1	232_9	00	TTG	AAA	13bp	0.485
tig00070615_10	5870	6172	-1	232_10	00	ATG	None	None	0.475
tig00070615_11	6259	6504	-1	232_11	00	ATG	AAA	14bp	0.472
tig00070615_12	6446	6844	-1	232_12	00	ATG	AAAA	15bp	0.469
tig00070615_13	7056	7304	-1	232_13	00	ATG	None	None	0.566
tig00070615_14	7538	7759	-1	232_14	00	ATG	None	None	0.441
tig00070615_15	7744	7962	-1	232_15	00	ATG	None	None	0.489
tig00070615_16	8241	8699	1	232_16	00	ATG	None	None	0.538
tig00070615_17	8591	8971	-1	232_17	00	ATG	None	None	0.543
tig00070615_18	9027	9503	-1	232_18	00	ATG	None	None	0.520
tig00070615_19	9524	9688	-1	232_19	00	ATG	None	None	0.467
tig00070615_20	10367	10858	-1	232_20	00	ATG	AACAA	13bp	0.470
tig00070615_21	11041	12306	1	232_21	00	ATG	None	None	0.462
tig00070615_22	12451	12939	-1	232_22	00	ATG	None	None	0.526
tig00070615_23	12923	13963	-1	232_23	00	TTG	None	None	0.530
tig00070615_24	14173	14748	1	232_24	00	ATG	AAA	14bp	0.500
tig00070615_25	14720	14884	1	232_25	00	ATG	None	None	0.527
tig00070615_26	14999	15214	-1	232_26	00	ATG	None	None	0.505
tig00070615_27	15740	16621	-1	232_27	00	ATG	AACAA	13bp	0.454
tig00070615_28	16596	17060	-1	232_28	00	ATG	None	None	0.454
tig00070615_29	17238	17858	1	232_29	00	ATG	None	None	0.457
tig00070615_30	17845	18015	1	232_30	00	GTG	None	None	0.567
tig00070615_31	18044	18328	1	232_31	00	ATG	None	None	0.516
tig00070615_32	18460	18870	1	232_32	00	ATG	None	None	0.506
tig00070615_33	18871	19563	1	232_33	00	ATG	None	None	0.499
tig00070615_34	19966	20289	1	232_34	00	ATG	None	None	0.478
tig00070615_35	20286	20498	1	232_35	00	ATG	None	None	0.465
tig00070615_36	20562	20984	1	232_36	00	ATG	None	None	0.520
tig00070615_37	21019	22230	1	232_37	00	ATG	None	None	0.515
tig00070615_38	22281	22427	-1	232_38	00	ATG	None	None	0.510
tig00070615_39	22429	22629	-1	232_39	00	ATG	AAA	15bp	0.498
tig00070618_1	2	226	-1	233_1	10	ATG	AGxAGG/AGGxGG	5-10bp	0.573
tig00070618_2	460	1854	-1	233_2	00	ATG	AGGAG	5-10bp	0.610
tig00070618_3	2013	2585	-1	233_3	00	TTG	AGxAGG/AGGxGG	5-10bp	0.625
tig00070618_4	2582	3097	-1	233_4	00	ATG	GGAGG	5-10bp	0.628
tig00070618_5	3097	4080	-1	233_5	00	ATG	3Base/5BMM	13-15bp	0.627
tig00070618_6	4080	4574	-1	233_6	00	ATG	GGA/GAG/AGG	5-10bp	0.590
tig00070618_7	4966	5343	-1	233_7	00	ATG	None	None	0.635
tig00070618_8	5343	5705	-1	233_8	00	GTG	AGGA	5-10bp	0.680
tig00070618_9	5893	6357	-1	233_9	00	GTG	GGA/GAG/AGG	5-10bp	0.611
tig00070618_10	6354	6635	-1	233_10	00	GTG	GGA/GAG/AGG	5-10bp	0.624
tig00070618_11	6617	7126	-1	233_11	00	ATG	GGxGG	5-10bp	0.612
tig00070618_12	7285	8031	1	233_12	00	GTG	GGAG/GAGG	5-10bp	0.485
tig00070618_13	8237	8608	-1	233_13	00	ATG	GGxGG	5-10bp	0.527
tig00070618_14	9161	10102	-1	233_14	00	ATG	AGGAGG	5-10bp	0.653
tig00036703_1	311	553	-1	234_1	00	GTG	AGxAGG/AGGxGG	5-10bp	0.556
tig00036703_2	537	707	-1	234_2	00	GTG	GGA/GAG/AGG	5-10bp	0.567
tig00036703_3	1256	1426	1	234_3	00	ATG	GGA/GAG/AGG	5-10bp	0.485
tig00036703_4	4226	4333	-1	234_4	00	GTG	GGAGG	5-10bp	0.528
tig00070705_1	283	795	1	235_1	00	ATG	None	None	0.503
tig00070705_2	792	1004	1	235_2	00	ATG	None	None	0.385
tig00070705_3	2060	3040	1	235_3	00	ATG	None	None	0.470
tig00070705_4	3046	3231	1	235_4	00	ATG	None	None	0.457
tig00070705_5	4595	5062	1	235_5	00	ATG	None	None	0.382
tig00070705_6	5110	5265	1	235_6	00	ATG	None	None	0.346
tig00070705_7	5290	5730	1	235_7	00	ATG	None	None	0.426
tig00070705_8	5883	6068	-1	235_8	00	ATG	None	None	0.414
tig00070705_9	6124	6480	1	235_9	00	ATG	AAA	13bp	0.518
tig00070705_10	6684	7091	1	235_10	00	ATG	None	None	0.458
tig00070705_11	7133	7306	1	235_11	00	ATG	None	None	0.471
tig00070705_12	7303	7782	1	235_12	00	ATG	None	None	0.458
tig00070705_13	7925	8158	1	235_13	00	ATG	None	None	0.449
tig00070705_14	8198	8425	1	235_14	00	ATG	None	None	0.421
tig00070705_15	9323	9634	1	235_15	00	GTG	None	None	0.413
tig00070705_16	9659	9772	1	235_16	00	ATG	None	None	0.386
tig00070705_17	9908	10072	1	235_17	00	ATG	None	None	0.442
tig00070705_18	11075	12190	1	235_18	00	ATG	None	None	0.415
tig00070705_19	12327	13724	-1	235_19	00	ATG	None	None	0.483
tig00070705_20	13942	14868	1	235_20	00	ATG	None	None	0.479
tig00070705_21	14993	17332	1	235_21	01	ATG	None	None	0.493
tig00070731_1	27	158	-1	236_1	00	ATG	AATAA	13bp	0.462
tig00070731_2	172	1104	-1	236_2	00	ATG	None	None	0.497
tig00070731_3	1196	2545	-1	236_3	00	ATG	None	None	0.530
tig00070731_4	2580	2891	-1	236_4	00	ATG	None	None	0.522
tig00070731_5	2927	4309	1	236_5	00	ATG	None	None	0.500
tig00070731_6	4270	6645	1	236_6	00	ATG	None	None	0.533
tig00070731_7	6651	7487	1	236_7	00	ATG	None	None	0.504
tig00070731_8	7460	7804	1	236_8	00	ATG	None	None	0.536
tig00070731_9	7809	8210	1	236_9	00	ATG	None	None	0.537
tig00070731_10	8168	9547	1	236_10	00	GTG	None	None	0.518
tig00070731_11	9547	11604	1	236_11	00	ATG	AACAA	15bp	0.495
tig00070731_12	11546	12559	1	236_12	00	ATG	None	None	0.522
tig00070731_13	13186	13374	-1	236_13	00	ATG	None	None	0.534
tig00070731_14	14239	14364	-1	236_14	00	ATG	None	None	0.492
tig00070731_15	14369	14578	-1	236_15	00	ATG	AAA	14bp	0.490
tig00070731_16	14935	15108	-1	236_16	00	ATG	None	None	0.460
tig00070731_17	15108	15284	-1	236_17	00	ATG	None	None	0.401
tig00070731_18	16308	16502	-1	236_18	00	ATG	None	None	0.518
tig00070731_19	16502	17311	-1	236_19	00	GTG	None	None	0.543
tig00070731_20	17308	17487	-1	236_20	00	TTG	None	None	0.511
tig00070731_21	17691	17930	-1	236_21	00	ATG	None	None	0.512
tig00070731_22	18273	18482	-1	236_22	00	ATG	None	None	0.481
tig00070731_23	18917	19591	1	236_23	00	ATG	None	None	0.556
tig00070731_24	19863	20285	-1	236_24	00	GTG	None	None	0.515
tig00070732_1	2	1006	1	237_1	10	Edge	None	None	0.478
tig00070732_2	982	5514	1	237_2	00	ATG	GGA/GAG/AGG	5-10bp	0.496
tig00070732_3	5553	6197	1	237_3	00	ATG	None	None	0.434
tig00070732_4	6314	6994	-1	237_4	00	ATG	GGAGG	5-10bp	0.426
tig00070732_5	7105	7758	-1	237_5	00	ATG	3Base/5BMM	13-15bp	0.451
tig00070732_6	8285	9121	1	237_6	00	ATG	AGGAG	5-10bp	0.394
tig00070732_7	9515	11998	1	237_7	00	ATG	GGAGG	5-10bp	0.415
tig00070732_8	12499	12870	-1	237_8	00	TTG	AGGA	5-10bp	0.438
tig00070732_9	12961	14034	-1	237_9	00	ATG	GGA/GAG/AGG	11-12bp	0.439
tig00070732_10	14295	14723	-1	237_10	00	ATG	AGGA/GGAG/GAGG	11-12bp	0.420
tig00070732_11	14837	15112	-1	237_11	00	ATG	GGAG/GAGG	5-10bp	0.395
tig00070732_12	15613	15729	-1	237_12	01	Edge	None	None	0.393
tig00070740_1	11	457	-1	238_1	00	GTG	GGxGG	5-10bp	0.331
tig00070740_2	516	824	-1	238_2	00	GTG	GGA/GAG/AGG	11-12bp	0.405
tig00070740_3	973	1227	-1	238_3	00	GTG	None	None	0.400
tig00070740_4	1227	1727	-1	238_4	00	ATG	GGA/GAG/AGG	5-10bp	0.353
tig00070740_5	1845	2504	-1	238_5	00	TTG	GGA/GAG/AGG	5-10bp	0.359
tig00070740_6	2488	3117	-1	238_6	00	TTG	GGAG/GAGG	5-10bp	0.395
tig00070740_7	3068	3532	-1	238_7	00	TTG	GGA/GAG/AGG	5-10bp	0.363
tig00070740_8	3696	4166	-1	238_8	00	ATG	None	None	0.369
tig00070740_9	4257	4574	-1	238_9	00	ATG	None	None	0.349
tig00070740_10	4574	4744	-1	238_10	00	ATG	GGAG/GAGG	5-10bp	0.310
tig00070740_11	5082	6395	1	238_11	00	ATG	AGGAGG	5-10bp	0.380
tig00070740_12	6603	6947	-1	238_12	00	ATG	None	None	0.357
tig00070740_13	6934	7488	-1	238_13	00	GTG	None	None	0.429
tig00070740_14	7533	8417	-1	238_14	00	GTG	GGA/GAG/AGG	5-10bp	0.408
tig00070740_15	8414	8854	-1	238_15	00	ATG	GGAG/GAGG	5-10bp	0.417
tig00008575_1	3	698	1	239_1	10	Edge	None	None	0.409
tig00008575_2	711	872	1	239_2	00	ATG	AGGAG	5-10bp	0.401
tig00008575_3	1514	2095	1	239_3	00	ATG	AGGAG	5-10bp	0.447
tig00008575_4	2311	2433	1	239_4	00	GTG	GGA/GAG/AGG	5-10bp	0.496
tig00008575_5	2607	3158	1	239_5	00	ATG	AGGAG	5-10bp	0.464
tig00008575_6	3297	5555	-1	239_6	00	ATG	AGGA/GGAG/GAGG	11-12bp	0.473
tig00008575_7	5605	7119	-1	239_7	00	ATG	AGGAG	5-10bp	0.406
tig00008575_8	7201	8739	1	239_8	00	GTG	GGAG/GAGG	5-10bp	0.387
tig00008575_9	8859	9047	1	239_9	00	ATG	AGGAG	5-10bp	0.434
tig00008575_10	9062	9271	1	239_10	00	GTG	AGGA/GGAG/GAGG	11-12bp	0.405
tig00008575_11	9368	9700	1	239_11	00	ATG	AGGAG	5-10bp	0.438
tig00008575_12	9693	9908	1	239_12	00	GTG	AGGAGG	5-10bp	0.356
tig00008575_13	9923	10162	1	239_13	00	ATG	GGAGG	5-10bp	0.471
tig00008575_14	10159	10494	1	239_14	00	ATG	None	None	0.426
tig00008575_15	10518	10733	1	239_15	00	ATG	GGA/GAG/AGG	5-10bp	0.421
tig00008575_16	10898	11140	1	239_16	00	ATG	AGGAG	5-10bp	0.420
tig00008575_17	11309	11533	1	239_17	00	ATG	AGGAGG	5-10bp	0.453
tig00008575_18	11659	12042	1	239_18	01	ATG	AGxAGG/AGGxGG	5-10bp	0.362
tig00008598_1	374	847	-1	240_1	00	GTG	None	None	0.407
tig00008598_2	934	3318	-1	240_2	00	ATG	TAAA	12bp	0.407
tig00008598_3	3315	3935	-1	240_3	00	ATG	None	None	0.385
tig00008598_4	3974	6034	-1	240_4	00	ATG	TAA	11bp	0.399
tig00008598_5	6126	6560	-1	240_5	00	ATG	AAA	14bp	0.444
tig00008598_6	6688	7131	1	240_6	00	ATG	TAAA	12bp	0.410
tig00008598_7	7132	7401	-1	240_7	00	ATG	None	None	0.485
tig00008598_8	7398	7733	-1	240_8	00	ATG	TAA	12bp	0.449
tig00008598_9	7746	8348	-1	240_9	00	ATG	TAAA	11bp	0.443
tig00008598_10	8361	10679	-1	240_10	00	ATG	TAAA	11bp	0.487
tig00008598_11	10697	12232	-1	240_11	00	ATG	AACAA	11bp	0.484
tig00008598_12	12375	14021	1	240_12	00	ATG	AATAA	8bp	0.494
tig00008598_13	14032	14742	1	240_13	00	ATG	TAAA	9bp	0.475
tig00008598_14	14732	15472	-1	240_14	00	ATG	AATAA	5bp	0.425
tig00008598_15	15490	16362	-1	240_15	00	ATG	AAAA	7bp	0.430
tig00008598_16	16528	18267	1	240_16	00	ATG	TAAAAA	7bp	0.444
tig00008598_17	18278	18424	1	240_17	00	ATG	TAAA	9bp	0.374
tig00008598_18	18557	18985	1	240_18	00	TTG	AAAAA	12bp	0.448
tig00008598_19	19116	20927	1	240_19	00	ATG	TAA	11bp	0.529
tig00008598_20	21022	21537	-1	240_20	01	Edge	None	None	0.469
tig00070847_1	628	1788	1	241_1	00	ATG	None	None	0.578
tig00070847_2	1789	2373	-1	241_2	00	TTG	None	None	0.634
tig00070847_3	2370	3242	-1	241_3	00	ATG	GGAG/GAGG	5-10bp	0.620
tig00070847_4	3252	4277	-1	241_4	00	GTG	GGAG/GAGG	5-10bp	0.618
tig00070847_5	4286	4579	-1	241_5	00	ATG	None	None	0.585
tig00070847_6	4579	6735	-1	241_6	00	ATG	None	None	0.612
tig00070847_7	7019	7531	-1	241_7	00	ATG	None	None	0.645
tig00070847_8	7528	8010	-1	241_8	00	ATG	None	None	0.613
tig00070847_9	8089	8547	-1	241_9	00	ATG	None	None	0.625
tig00070847_10	8630	9367	-1	241_10	00	ATG	None	None	0.638
tig00070847_11	9593	10546	1	241_11	00	ATG	None	None	0.623
tig00070847_12	10495	10884	1	241_12	00	ATG	GGAGG	5-10bp	0.659
tig00070847_13	11080	11646	1	241_13	00	ATG	None	None	0.545
tig00070847_14	11643	12635	1	241_14	00	ATG	AGGAGG	5-10bp	0.546
tig00070847_15	12684	12971	1	241_15	00	ATG	GGAG/GAGG	5-10bp	0.448
tig00070847_16	13021	13203	-1	241_16	00	ATG	None	None	0.459
tig00070847_17	13250	14239	1	241_17	01	ATG	None	None	0.499
tig00070895_1	1	795	-1	242_1	10	ATG	None	None	0.597
tig00070895_2	883	1326	-1	242_2	00	ATG	GGA/GAG/AGG	5-10bp	0.568
tig00070895_3	1319	1768	-1	242_3	00	ATG	None	None	0.604
tig00070895_4	1768	2052	-1	242_4	00	ATG	AGGA/GGAG/GAGG	11-12bp	0.561
tig00070895_5	2127	2561	-1	242_5	00	TTG	GGA/GAG/AGG	5-10bp	0.556
tig00070895_6	2589	3431	-1	242_6	00	GTG	GGA/GAG/AGG	5-10bp	0.556
tig00070895_7	3550	4206	-1	242_7	00	ATG	GGAG/GAGG	5-10bp	0.607
tig00070895_8	4407	6098	-1	242_8	00	ATG	AGGAG	5-10bp	0.527
tig00070895_9	6267	6824	-1	242_9	00	ATG	4Base/6BMM	13-15bp	0.599
tig00070895_10	6910	7278	-1	242_10	00	ATG	AGGA	5-10bp	0.564
tig00070895_11	7421	8173	-1	242_11	00	ATG	None	None	0.580
tig00070895_12	8215	8412	-1	242_12	00	ATG	AGGAG	5-10bp	0.540
tig00070895_13	8512	8670	-1	242_13	00	ATG	None	None	0.597
tig00070895_14	8667	8930	-1	242_14	00	ATG	None	None	0.561
tig00070895_15	8966	9253	-1	242_15	00	ATG	GGAG/GAGG	5-10bp	0.559
tig00070895_16	9411	9602	-1	242_16	00	ATG	GGAG/GAGG	5-10bp	0.526
tig00070895_17	9689	10600	-1	242_17	00	GTG	AGGAG	5-10bp	0.554
tig00070895_18	11164	12351	-1	242_18	00	ATG	AGxAG	5-10bp	0.557
tig00070895_19	12454	12906	-1	242_19	00	GTG	GGAG/GAGG	5-10bp	0.614
tig00070895_20	12878	13708	-1	242_20	00	ATG	GGAG/GAGG	5-10bp	0.590
tig00070895_21	13800	14279	-1	242_21	00	GTG	AGGAG	5-10bp	0.537
tig00070895_22	14347	14739	-1	242_22	00	ATG	AGGAG	5-10bp	0.522
tig00070895_23	14847	16466	-1	242_23	00	ATG	AGGAG	5-10bp	0.538
tig00070895_24	16536	16949	-1	242_24	00	ATG	GGAGG	5-10bp	0.548
tig00070895_25	17149	17364	-1	242_25	00	ATG	AGGAGG	5-10bp	0.514
tig00070895_26	17398	17832	-1	242_26	00	GTG	AGGAG	5-10bp	0.531
tig00070895_27	17978	18472	-1	242_27	00	GTG	AGGAG	5-10bp	0.576
tig00070895_28	18581	18811	-1	242_28	00	ATG	None	None	0.502
tig00070895_29	18970	19053	-1	242_29	01	Edge	None	None	0.405
tig00070942_1	68	2431	1	243_1	00	ATG	AAAA	15bp	0.500
tig00070942_2	2375	3202	-1	243_2	00	ATG	None	None	0.481
tig00070942_3	3237	4727	-1	243_3	00	ATG	None	None	0.490
tig00070942_4	4724	6805	-1	243_4	00	ATG	None	None	0.474
tig00070942_5	6802	7740	-1	243_5	00	ATG	None	None	0.514
tig00070942_6	7777	8691	-1	243_6	00	ATG	AAA	14bp	0.519
tig00070942_7	8678	9412	-1	243_7	00	ATG	None	None	0.463
tig00070942_8	9405	9827	-1	243_8	00	ATG	None	None	0.506
tig00070942_9	9839	10186	-1	243_9	00	GTG	None	None	0.511
tig00070942_10	10311	11564	1	243_10	00	ATG	None	None	0.526
tig00070942_11	11536	12639	-1	243_11	00	ATG	None	None	0.479
tig00070942_12	12648	12740	-1	243_12	00	ATG	None	None	0.441
tig00070942_13	12725	13174	-1	243_13	01	Edge	None	None	0.447
tig00070953_1	3	1406	1	244_1	10	Edge	None	None	0.490
tig00070953_2	1452	4583	1	244_2	00	ATG	AAAA	11bp	0.512
tig00070953_3	5091	6113	1	244_3	00	ATG	TAAA	13bp	0.498
tig00070953_4	6140	6808	1	244_4	00	ATG	TAA	13bp	0.525
tig00070953_5	6786	10007	1	244_5	00	ATG	None	None	0.477
tig00070953_6	10025	10750	1	244_6	00	ATG	TAA	4bp	0.474
tig00070953_7	10782	11393	1	244_7	00	ATG	TAGAA	7bp	0.458
tig00070953_8	11429	12043	-1	244_8	00	ATG	TAA	8bp	0.486
tig00070953_9	12090	12563	-1	244_9	00	ATG	AAAAA	9bp	0.477
tig00070953_10	12656	13732	-1	244_10	00	ATG	TAAA	11bp	0.492
tig00070953_11	13866	16403	1	244_11	00	ATG	TAA	11bp	0.483
tig00070953_12	16457	17347	1	244_12	00	ATG	TAAAA	13bp	0.468
tig00070953_13	17375	19177	1	244_13	00	ATG	AAAAA	11bp	0.492
tig00070953_14	19682	22120	-1	244_14	00	ATG	TAAAA	3bp	0.490
tig00070953_15	22206	22949	1	244_15	00	ATG	TAAAAA	3bp	0.468
tig00070953_16	22962	23423	1	244_16	00	ATG	TAAA	11bp	0.511
tig00070953_17	23458	23817	1	244_17	01	ATG	AAAAA	12bp	0.447
tig00070956_1	2	166	-1	245_1	10	ATG	None	None	0.600
tig00070956_2	166	552	-1	245_2	00	ATG	None	None	0.545
tig00070956_3	644	1069	-1	245_3	00	ATG	None	None	0.528
tig00070956_4	1198	1848	1	245_4	00	ATG	None	None	0.590
tig00070956_5	1911	3311	1	245_5	00	GTG	None	None	0.614
tig00070956_6	3913	4041	1	245_6	00	ATG	None	None	0.473
tig00070956_7	4084	5670	1	245_7	00	ATG	None	None	0.467
tig00070956_8	5684	8149	1	245_8	00	ATG	None	None	0.507
tig00070956_9	8158	9117	1	245_9	00	ATG	None	None	0.496
tig00070956_10	9254	10735	1	245_10	00	ATG	None	None	0.516
tig00070956_11	10743	11177	1	245_11	00	ATG	None	None	0.490
tig00070956_12	13520	13792	-1	245_12	01	Edge	None	None	0.608
tig00071016_1	141	755	1	246_1	00	ATG	None	None	0.364
tig00071016_2	1046	1192	1	246_2	00	ATG	AAAAA	12bp	0.327
tig00071016_3	1310	1978	1	246_3	00	ATG	None	None	0.438
tig00071016_4	1992	2144	1	246_4	00	ATG	TAA	13bp	0.477
tig00071016_5	2125	2577	1	246_5	00	ATG	None	None	0.395
tig00071016_6	2879	3259	1	246_6	00	ATG	AAAAA	10bp	0.491
tig00071016_7	3359	3541	1	246_7	00	ATG	None	None	0.464
tig00071016_8	3588	4799	1	246_8	00	ATG	None	None	0.453
tig00071016_9	4778	5170	1	246_9	00	ATG	None	None	0.427
tig00071016_10	5228	5716	-1	246_10	00	ATG	None	None	0.503
tig00071016_11	6112	6861	-1	246_11	00	ATG	AATAA	9bp	0.487
tig00071016_12	6921	7748	-1	246_12	00	ATG	None	None	0.476
tig00071016_13	7745	8311	-1	246_13	00	ATG	AAAAA	9bp	0.467
tig00071016_14	8316	8744	-1	246_14	00	ATG	AAA	3bp	0.420
tig00071016_15	8759	8998	-1	246_15	00	ATG	AAA	12bp	0.438
tig00071016_16	8989	9330	-1	246_16	00	ATG	TAA	8bp	0.442
tig00071016_17	9314	9436	-1	246_17	01	Edge	None	None	0.407
tig00071073_1	150	344	1	247_1	00	ATG	None	None	0.436
tig00071073_2	680	901	-1	247_2	00	ATG	None	None	0.446
tig00071073_3	898	1449	-1	247_3	00	ATG	None	None	0.453
tig00071073_4	1499	2161	-1	247_4	00	ATG	None	None	0.427
tig00071073_5	2299	2511	-1	247_5	00	ATG	None	None	0.390
tig00071073_6	2518	3291	-1	247_6	00	ATG	None	None	0.444
tig00071073_7	3295	3543	-1	247_7	00	ATG	AAA	15bp	0.446
tig00071073_8	4280	5926	1	247_8	00	ATG	AAAA	15bp	0.586
tig00071073_9	5923	6177	1	247_9	00	ATG	None	None	0.667
tig00071073_10	6591	7094	1	247_10	00	ATG	None	None	0.563
tig00071073_11	7085	7522	1	247_11	00	ATG	None	None	0.587
tig00071073_12	7498	8292	1	247_12	00	GTG	None	None	0.599
tig00071073_13	8376	8867	1	247_13	01	ATG	None	None	0.581
tig00036857_1	3	767	-1	248_1	10	ATG	None	None	0.549
tig00036857_2	772	1620	-1	248_2	00	ATG	None	None	0.509
tig00036857_3	1610	2002	-1	248_3	00	ATG	None	None	0.532
tig00036857_4	2112	2495	-1	248_4	00	ATG	None	None	0.461
tig00036857_5	2601	2969	-1	248_5	00	ATG	AAA	15bp	0.556
tig00036857_6	4420	4746	-1	248_6	00	ATG	None	None	0.486
tig00036857_7	4746	5570	-1	248_7	00	ATG	None	None	0.504
tig00036857_8	5563	6915	-1	248_8	00	ATG	None	None	0.519
tig00036857_9	6881	7537	-1	248_9	00	GTG	AAAA	13bp	0.560
tig00036857_10	7772	8047	-1	248_10	00	ATG	None	None	0.514
tig00036857_11	8128	9192	1	248_11	00	ATG	None	None	0.506
tig00036857_12	9575	10798	1	248_12	00	ATG	None	None	0.512
tig00036857_13	10966	11256	-1	248_13	00	ATG	None	None	0.426
tig00036857_14	11298	11810	1	248_14	00	ATG	None	None	0.519
tig00036857_15	11807	12316	1	248_15	01	ATG	AAAA	13bp	0.496
tig00071113_1	1	1008	1	249_1	10	Edge	None	None	0.444
tig00071113_2	1090	1884	1	249_2	00	ATG	GGAG/GAGG	5-10bp	0.470
tig00071113_3	2101	2373	1	249_3	00	ATG	GGAG/GAGG	5-10bp	0.429
tig00071113_4	2459	3823	1	249_4	00	GTG	GGA/GAG/AGG	5-10bp	0.470
tig00071113_5	4160	6667	1	249_5	00	ATG	AGGAG	5-10bp	0.450
tig00071113_6	6880	7575	-1	249_6	01	Edge	None	None	0.455
tig00071191_1	2	409	-1	250_1	10	GTG	None	None	0.608
tig00071191_2	406	1119	-1	250_2	00	ATG	None	None	0.654
tig00071191_3	1292	1960	-1	250_3	00	ATG	None	None	0.583
tig00071191_4	2596	3594	-1	250_4	00	ATG	None	None	0.602
tig00071191_5	3905	5812	1	250_5	00	ATG	None	None	0.654
tig00071191_6	5892	6116	1	250_6	00	ATG	None	None	0.582
tig00071191_7	6136	6462	1	250_7	00	GTG	GGAG/GAGG	5-10bp	0.654
tig00071191_8	6521	6709	1	250_8	00	ATG	None	None	0.550
tig00071191_9	6712	7476	1	250_9	00	ATG	None	None	0.620
tig00071191_10	7473	9131	1	250_10	01	ATG	None	None	0.642
tig00071204_1	2	1450	-1	251_1	10	ATG	GGAG/GAGG	5-10bp	0.493
tig00071204_2	1498	2640	-1	251_2	00	ATG	None	None	0.465
tig00071204_3	2724	3293	-1	251_3	00	ATG	GGAGG	5-10bp	0.463
tig00071204_4	3387	3605	-1	251_4	00	ATG	GGAG/GAGG	5-10bp	0.502
tig00071204_5	3876	4232	-1	251_5	00	ATG	GGAG/GAGG	5-10bp	0.434
tig00071204_6	4399	5103	1	251_6	00	ATG	GGxGG	5-10bp	0.460
tig00071204_7	5160	5480	1	251_7	00	GTG	None	None	0.486
tig00071204_8	5676	6389	1	251_8	00	ATG	GGA/GAG/AGG	5-10bp	0.518
tig00071204_9	6698	7654	-1	251_9	00	ATG	None	None	0.443
tig00071204_10	7691	8209	-1	251_10	00	GTG	None	None	0.335
tig00071204_11	8223	8807	-1	251_11	00	ATG	GGA/GAG/AGG	5-10bp	0.381
tig00071204_12	8809	9219	-1	251_12	01	Edge	None	None	0.387
tig00071254_1	1	600	-1	252_1	10	ATG	GGAG/GAGG	5-10bp	0.450
tig00071254_2	681	1553	-1	252_2	00	ATG	None	None	0.504
tig00071254_3	1557	1772	-1	252_3	00	ATG	GGA/GAG/AGG	5-10bp	0.551
tig00071254_4	1842	2558	-1	252_4	00	ATG	None	None	0.464
tig00071254_5	2591	3739	-1	252_5	00	ATG	GGAG/GAGG	5-10bp	0.499
tig00071254_6	3736	4212	-1	252_6	00	TTG	AGGAG	5-10bp	0.472
tig00071254_7	4227	4382	-1	252_7	00	ATG	GGAG/GAGG	5-10bp	0.442
tig00071254_8	4384	4971	-1	252_8	00	GTG	GGAG/GAGG	5-10bp	0.486
tig00071254_9	4968	5183	-1	252_9	00	ATG	None	None	0.477
tig00071254_10	5262	5528	-1	252_10	00	ATG	AGGAG/GGAGG	11-12bp	0.483
tig00071254_11	5544	7043	-1	252_11	00	ATG	AGGAG	5-10bp	0.470
tig00071254_12	7123	7995	-1	252_12	00	ATG	GGAGG	5-10bp	0.480
tig00071254_13	8137	8694	-1	252_13	00	ATG	AGxAGG/AGGxGG	5-10bp	0.493
tig00071254_14	8830	9057	-1	252_14	00	ATG	AGGAGG	5-10bp	0.456
tig00071259_1	2	670	-1	253_1	10	ATG	None	None	0.619
tig00071259_2	616	1113	-1	253_2	00	ATG	None	None	0.566
tig00071259_3	1127	1423	-1	253_3	00	ATG	AGGAG	5-10bp	0.556
tig00071259_4	1420	1734	-1	253_4	00	ATG	None	None	0.610
tig00071259_5	1943	2422	1	253_5	00	ATG	AGGA	5-10bp	0.577
tig00071259_6	2422	3234	1	253_6	00	ATG	None	None	0.592
tig00071259_7	3300	3404	1	253_7	00	ATG	GGAG/GAGG	5-10bp	0.590
tig00071259_8	3454	4203	1	253_8	00	ATG	None	None	0.587
tig00071259_9	4200	4676	1	253_9	00	ATG	None	None	0.600
tig00071259_10	4911	5357	1	253_10	00	ATG	None	None	0.604
tig00071259_11	5354	5761	1	253_11	00	GTG	None	None	0.596
tig00071259_12	5707	5982	1	253_12	00	GTG	None	None	0.562
tig00071259_13	5993	6337	-1	253_13	00	ATG	GGAG/GAGG	5-10bp	0.597
tig00071259_14	6334	7212	-1	253_14	00	ATG	AGGAG	5-10bp	0.600
tig00071259_15	7536	7706	1	253_15	00	GTG	None	None	0.573
tig00071259_16	7780	8391	1	253_16	00	GTG	None	None	0.590
tig00071259_17	8313	9029	-1	253_17	00	ATG	None	None	0.589
tig00071259_18	9140	9631	1	253_18	00	ATG	None	None	0.589
tig00071259_19	10076	10456	1	253_19	01	GTG	AGxAGG/AGGxGG	3-4bp	0.598
tig00071317_1	2	229	1	254_1	10	Edge	None	None	0.395
tig00071317_2	319	654	1	254_2	00	GTG	TAA	10bp	0.354
tig00071317_3	679	2787	1	254_3	00	TTG	None	None	0.409
tig00071317_4	2874	3164	1	254_4	00	GTG	AATAA	10bp	0.430
tig00071317_5	3203	3730	1	254_5	00	ATG	None	None	0.371
tig00071317_6	3708	4268	1	254_6	00	ATG	TAA	3bp	0.398
tig00071317_7	4403	5158	1	254_7	00	ATG	None	None	0.409
tig00071317_8	5268	6116	1	254_8	00	ATG	TAA	3bp	0.471
tig00071317_9	6185	7738	-1	254_9	00	ATG	AAAAAA	12bp	0.310
tig00071317_10	7769	8578	-1	254_10	00	ATG	TAA	3bp	0.377
tig00071317_11	8905	9210	1	254_11	00	ATG	None	None	0.490
tig00071317_12	9820	10362	1	254_12	01	ATG	None	None	0.438
tig00071323_1	89	1126	1	255_1	00	ATG	AGGAGG	5-10bp	0.412
tig00071323_2	1150	1644	1	255_2	00	ATG	GGAG/GAGG	5-10bp	0.335
tig00071323_3	2225	3259	1	255_3	00	ATG	GGAGG	5-10bp	0.406
tig00071323_4	3256	3525	1	255_4	00	ATG	None	None	0.367
tig00071377_1	55	2427	1	256_1	00	ATG	AGGAGG	5-10bp	0.463
tig00071377_2	2415	2702	1	256_2	00	ATG	AGxAGG/AGGxGG	11-12bp	0.431
tig00071377_3	2771	3085	1	256_3	00	TTG	None	None	0.460
tig00071377_4	3211	3456	1	256_4	00	ATG	GGA/GAG/AGG	5-10bp	0.337
tig00071377_5	3485	3673	1	256_5	00	ATG	GGA/GAG/AGG	5-10bp	0.429
tig00071377_6	4044	4367	1	256_6	00	TTG	None	None	0.352
tig00071377_7	4493	4750	1	256_7	00	ATG	None	None	0.291
tig00071377_8	4893	5162	1	256_8	00	ATG	GGAG/GAGG	5-10bp	0.326
tig00071377_9	5159	5626	1	256_9	00	TTG	None	None	0.308
tig00071377_10	6313	6663	1	256_10	00	TTG	GGAGG	5-10bp	0.373
tig00071377_11	6665	8911	1	256_11	01	ATG	AGxAGG/AGGxGG	5-10bp	0.398
tig00036987_1	828	1811	1	257_1	00	ATG	None	None	0.572
tig00036987_2	1946	4585	1	257_2	00	ATG	None	None	0.608
tig00036987_3	4599	5750	1	257_3	00	ATG	None	None	0.566
tig00036987_4	5824	5904	1	257_4	01	ATG	None	None	0.469
tig00036997_1	46	255	1	258_1	00	ATG	None	None	0.514
tig00036997_2	255	1061	1	258_2	00	ATG	None	None	0.532
tig00036997_3	1088	2320	1	258_3	00	ATG	AGGA	5-10bp	0.532
tig00036997_4	2212	2454	-1	258_4	00	ATG	None	None	0.444
tig00036997_5	2540	3307	1	258_5	00	ATG	None	None	0.490
tig00036997_6	3291	3470	-1	258_6	00	ATG	GGA/GAG/AGG	5-10bp	0.478
tig00036997_7	3604	4083	-1	258_7	00	ATG	None	None	0.531
tig00036997_8	4140	5171	-1	258_8	00	GTG	None	None	0.525
tig00036997_9	5219	5416	1	258_9	00	ATG	None	None	0.545
tig00036997_10	5400	5864	-1	258_10	00	ATG	None	None	0.520
tig00036997_11	5846	6127	-1	258_11	00	GTG	AGGA	5-10bp	0.518
tig00036997_12	6413	7168	-1	258_12	00	ATG	None	None	0.505
tig00036997_13	7173	9752	-1	258_13	00	TTG	None	None	0.511
tig00036997_14	9749	10162	-1	258_14	00	ATG	None	None	0.536
tig00036997_15	10338	11879	1	258_15	00	ATG	None	None	0.505
tig00036997_16	12216	13157	1	258_16	00	ATG	AGGA	5-10bp	0.530
tig00036997_17	13323	13622	1	258_17	00	ATG	AGGA	5-10bp	0.457
tig00036997_18	13791	14627	-1	258_18	00	ATG	None	None	0.489
tig00036997_19	14630	15421	-1	258_19	00	GTG	None	None	0.499
tig00036997_20	15582	16457	1	258_20	00	ATG	None	None	0.484
tig00036997_21	16524	17045	1	258_21	00	ATG	None	None	0.517
tig00036997_22	17089	17742	1	258_22	00	ATG	GGA/GAG/AGG	11-12bp	0.471
tig00036997_23	17902	18243	1	258_23	00	GTG	AGGAG	5-10bp	0.523
tig00036997_24	18300	18407	-1	258_24	00	ATG	None	None	0.583
tig00036997_25	18407	19183	-1	258_25	00	ATG	GGA/GAG/AGG	5-10bp	0.582
tig00036997_26	19187	19627	-1	258_26	00	ATG	None	None	0.542
tig00036997_27	19886	20761	1	258_27	00	ATG	None	None	0.557
tig00036997_28	20783	20917	1	258_28	00	ATG	GGAG/GAGG	5-10bp	0.393
tig00036997_29	21144	22112	1	258_29	00	GTG	GGAG/GAGG	5-10bp	0.529
tig00036997_30	22159	23265	-1	258_30	00	ATG	None	None	0.509
tig00036997_31	23311	23613	-1	258_31	00	ATG	None	None	0.442
tig00036997_32	23683	25488	-1	258_32	00	ATG	AGxAGG/AGGxGG	5-10bp	0.488
tig00036997_33	25512	26795	-1	258_33	00	ATG	None	None	0.469
tig00036997_34	26792	28420	-1	258_34	00	ATG	None	None	0.495
tig00036997_35	28374	30494	-1	258_35	00	ATG	GGA/GAG/AGG	11-12bp	0.488
tig00036997_36	30531	31823	1	258_36	00	ATG	None	None	0.469
tig00036997_37	31826	32830	1	258_37	00	ATG	GGA/GAG/AGG	5-10bp	0.493
tig00071395_1	2	109	1	259_1	10	Edge	None	None	0.361
tig00071395_2	195	491	1	259_2	00	ATG	GGAG/GAGG	5-10bp	0.441
tig00071395_3	449	922	1	259_3	00	GTG	3Base/5BMM	13-15bp	0.492
tig00071395_4	1047	1178	1	259_4	00	ATG	GGAG/GAGG	5-10bp	0.492
tig00071395_5	1165	1356	1	259_5	00	ATG	GGA/GAG/AGG	5-10bp	0.484
tig00071395_6	1682	1918	1	259_6	00	ATG	GGA/GAG/AGG	5-10bp	0.456
tig00071395_7	1918	2040	1	259_7	00	ATG	None	None	0.463
tig00071395_8	2049	2303	1	259_8	00	ATG	None	None	0.345
tig00071395_9	3105	3308	1	259_9	00	GTG	GGA/GAG/AGG	5-10bp	0.451
tig00071395_10	3438	3545	1	259_10	00	ATG	AGxAGG/AGGxGG	3-4bp	0.435
tig00071395_11	5148	5309	-1	259_11	00	ATG	None	None	0.414
tig00071395_12	6349	6624	-1	259_12	00	ATG	AGGAGG	5-10bp	0.438
tig00071395_13	6636	6767	-1	259_13	00	ATG	GGA/GAG/AGG	11-12bp	0.455
tig00071395_14	7176	7277	-1	259_14	00	ATG	AGGA	5-10bp	0.422
tig00071395_15	7274	7483	-1	259_15	00	ATG	None	None	0.338
tig00071395_16	7563	7892	-1	259_16	00	ATG	AGxAGG/AGGxGG	11-12bp	0.445
tig00071395_17	8226	8501	-1	259_17	00	ATG	GGA/GAG/AGG	5-10bp	0.511
tig00071395_18	8506	8760	-1	259_18	00	ATG	GGAG/GAGG	5-10bp	0.510
tig00071395_19	8757	9092	-1	259_19	00	GTG	GGA/GAG/AGG	11-12bp	0.473
tig00071395_20	9214	9345	-1	259_20	00	ATG	GGAG/GAGG	5-10bp	0.379
tig00071395_21	9423	9566	-1	259_21	00	ATG	None	None	0.431
tig00071395_22	9709	11274	1	259_22	00	ATG	GGAGG	5-10bp	0.458
tig00071395_23	11267	12037	1	259_23	00	ATG	GGAGG	5-10bp	0.476
tig00071395_24	12027	12401	1	259_24	00	ATG	GGAGG	5-10bp	0.448
tig00071479_1	2	658	-1	260_1	10	ATG	AAA	10bp	0.499
tig00071479_2	727	1434	1	260_2	00	ATG	TAAAAA	5bp	0.476
tig00071479_3	1524	1778	1	260_3	00	ATG	TAA	12bp	0.471
tig00071479_4	1881	2183	1	260_4	00	ATG	AACAA	10bp	0.446
tig00071479_5	2173	2430	1	260_5	00	GTG	AAGAA	7bp	0.484
tig00071479_6	2437	3372	1	260_6	00	ATG	TAAAA	4bp	0.527
tig00071479_7	3787	5481	1	260_7	00	ATG	AAA	12bp	0.504
tig00071479_8	5512	6513	1	260_8	00	ATG	TAAA	12bp	0.516
tig00071479_9	6536	6835	1	260_9	00	ATG	None	None	0.517
tig00071479_10	6972	8336	-1	260_10	00	ATG	TAAA	13bp	0.519
tig00071479_11	8371	9057	-1	260_11	01	Edge	None	None	0.486
tig00071509_1	3	1577	1	261_1	10	Edge	None	None	0.467
tig00071509_2	1574	2137	1	261_2	00	ATG	None	None	0.459
tig00071509_3	2249	2458	1	261_3	00	ATG	GGxGG	5-10bp	0.390
tig00071509_4	2492	2788	1	261_4	00	ATG	GGA/GAG/AGG	5-10bp	0.421
tig00071509_5	2754	4541	1	261_5	00	ATG	GGAG/GAGG	5-10bp	0.449
tig00071509_6	4538	4852	1	261_6	00	ATG	None	None	0.448
tig00071509_7	4906	5091	1	261_7	00	ATG	GGA/GAG/AGG	5-10bp	0.430
tig00071509_8	5252	5548	1	261_8	00	GTG	None	None	0.428
tig00071509_9	5714	6118	1	261_9	00	GTG	None	None	0.437
tig00071509_10	6073	6669	1	261_10	00	GTG	None	None	0.451
tig00071509_11	6701	7549	1	261_11	00	ATG	None	None	0.425
tig00071509_12	7581	8255	1	261_12	00	ATG	GGAG/GAGG	5-10bp	0.419
tig00071509_13	8279	8509	1	261_13	00	TTG	None	None	0.459
tig00071509_14	8496	9632	1	261_14	00	ATG	GGAG/GAGG	5-10bp	0.456
tig00071509_15	9635	9985	1	261_15	00	ATG	None	None	0.436
tig00071509_16	10014	10715	1	261_16	00	ATG	GGAG/GAGG	5-10bp	0.416
tig00071509_17	11010	11222	1	261_17	00	GTG	None	None	0.460
tig00071509_18	11161	11646	1	261_18	00	ATG	GGA/GAG/AGG	11-12bp	0.451
tig00071509_19	11647	12471	1	261_19	00	ATG	None	None	0.433
tig00071509_20	12502	12651	1	261_20	01	ATG	None	None	0.420
tig00071518_1	3	284	-1	262_1	10	ATG	AGGAG	5-10bp	0.450
tig00071518_2	271	612	-1	262_2	00	ATG	GGAG/GAGG	5-10bp	0.462
tig00071518_3	605	868	-1	262_3	00	ATG	None	None	0.470
tig00071518_4	1009	1149	-1	262_4	00	ATG	GGAG/GAGG	5-10bp	0.390
tig00071518_5	1150	1392	-1	262_5	00	ATG	AGGA	5-10bp	0.432
tig00071518_6	1414	1716	-1	262_6	00	ATG	AGGAG	5-10bp	0.455
tig00071518_7	1697	1816	-1	262_7	00	ATG	AGGAG	5-10bp	0.450
tig00071518_8	1819	2064	-1	262_8	00	TTG	GGAG/GAGG	5-10bp	0.455
tig00071518_9	2125	2379	-1	262_9	00	TTG	GGAG/GAGG	5-10bp	0.459
tig00071518_10	2372	2578	-1	262_10	00	ATG	GGA/GAG/AGG	5-10bp	0.483
tig00071518_11	2587	2760	-1	262_11	00	ATG	AGGAG	5-10bp	0.471
tig00071518_12	2948	3250	-1	262_12	00	ATG	AGxAGG/AGGxGG	5-10bp	0.512
tig00071518_13	3204	3728	-1	262_13	00	ATG	AGGA	5-10bp	0.486
tig00071518_14	3894	4499	-1	262_14	00	GTG	AGGA/GGAG/GAGG	11-12bp	0.447
tig00071518_15	4496	4777	-1	262_15	00	ATG	GGAG/GAGG	5-10bp	0.535
tig00071518_16	4752	5300	-1	262_16	00	ATG	GGAG/GAGG	5-10bp	0.483
tig00071518_17	5297	5857	-1	262_17	00	ATG	AGGAG	5-10bp	0.490
tig00071518_18	6136	6330	-1	262_18	00	ATG	GGxGG	5-10bp	0.518
tig00071518_19	6402	6743	-1	262_19	00	ATG	AGGAG	5-10bp	0.520
tig00071518_20	6995	7138	-1	262_20	00	ATG	GGAG/GAGG	5-10bp	0.465
tig00071518_21	7224	7493	-1	262_21	01	Edge	None	None	0.519
tig00071530_1	3	1286	-1	263_1	10	ATG	AAA	15bp	0.465
tig00071530_2	1292	4633	-1	263_2	00	ATG	None	None	0.484
tig00071530_3	4743	6623	-1	263_3	00	ATG	None	None	0.471
tig00071530_4	6632	7153	-1	263_4	00	ATG	None	None	0.450
tig00071530_5	7473	7829	-1	263_5	01	Edge	None	None	0.417
tig00008747_1	2	580	-1	264_1	10	ATG	None	None	0.587
tig00008747_2	812	1912	-1	264_2	00	ATG	None	None	0.585
tig00008747_3	1906	2700	-1	264_3	00	ATG	None	None	0.599
tig00008747_4	2761	3708	-1	264_4	00	ATG	None	None	0.569
tig00008747_5	3785	4204	-1	264_5	00	ATG	None	None	0.474
tig00008747_6	4375	4470	-1	264_6	00	ATG	None	None	0.521
tig00008747_7	4762	5148	-1	264_7	00	ATG	AGGA	5-10bp	0.558
tig00008747_8	5165	6019	-1	264_8	00	ATG	None	None	0.533
tig00008747_9	6031	6873	-1	264_9	00	ATG	None	None	0.577
tig00008747_10	7334	7762	-1	264_10	00	ATG	None	None	0.545
tig00008747_11	7812	8870	-1	264_11	00	ATG	None	None	0.585
tig00008747_12	8896	10209	-1	264_12	00	ATG	None	None	0.601
tig00008747_13	10490	11347	1	264_13	00	ATG	None	None	0.577
tig00008747_14	11690	12088	1	264_14	00	ATG	None	None	0.589
tig00008747_15	12037	12108	1	264_15	01	GTG	GGAG/GAGG	5-10bp	0.542
tig00008761_1	3	1016	-1	265_1	10	ATG	AGGA	5-10bp	0.645
tig00008761_2	1180	2376	1	265_2	00	ATG	AGxAG	5-10bp	0.623
tig00008761_3	2393	2776	1	265_3	00	ATG	AGxAG	5-10bp	0.635
tig00008761_4	2944	3717	1	265_4	00	ATG	AGGA	5-10bp	0.578
tig00008761_5	4056	4709	1	265_5	00	ATG	AGGAG	5-10bp	0.589
tig00008761_6	4792	5643	-1	265_6	00	ATG	None	None	0.540
tig00008761_7	5684	6322	1	265_7	00	ATG	None	None	0.499
tig00008761_8	6367	7770	1	265_8	00	ATG	AGGAGG	5-10bp	0.514
tig00008761_9	7767	8588	1	265_9	00	ATG	None	None	0.505
tig00008761_10	8581	8772	1	265_10	00	ATG	None	None	0.427
tig00008761_11	9487	10938	-1	265_11	01	Edge	None	None	0.439
tig00071640_1	211	1125	1	266_1	00	ATG	GGA/GAG/AGG	5-10bp	0.377
tig00071640_2	1353	2387	1	266_2	00	ATG	GGAG/GAGG	5-10bp	0.413
tig00071640_3	2459	2650	1	266_3	00	ATG	None	None	0.432
tig00071640_4	2959	3333	1	266_4	00	ATG	GGAG/GAGG	5-10bp	0.341
tig00071640_5	3396	4538	-1	266_5	00	ATG	None	None	0.342
tig00071640_6	5040	6233	1	266_6	00	ATG	AGGAG	5-10bp	0.446
tig00071640_7	6315	7229	1	266_7	00	ATG	None	None	0.409
tig00071640_8	7226	7897	1	266_8	00	ATG	GGA/GAG/AGG	5-10bp	0.381
tig00071640_9	7918	8295	-1	266_9	00	ATG	GGAG/GAGG	5-10bp	0.352
tig00071641_1	46	444	1	267_1	00	ATG	None	None	0.426
tig00071641_2	456	1244	1	267_2	00	ATG	None	None	0.445
tig00071641_3	1277	1774	1	267_3	00	ATG	None	None	0.448
tig00071641_4	2029	2400	-1	267_4	00	ATG	None	None	0.462
tig00071641_5	2349	3236	-1	267_5	00	ATG	AAAA	15bp	0.458
tig00071641_6	3444	3989	-1	267_6	00	TTG	None	None	0.454
tig00071641_7	4254	4547	-1	267_7	00	ATG	None	None	0.446
tig00071641_8	4550	4846	-1	267_8	00	ATG	None	None	0.421
tig00071641_9	4885	5292	-1	267_9	00	ATG	None	None	0.436
tig00071641_10	5518	7143	1	267_10	00	GTG	AATAA	14bp	0.458
tig00071641_11	7328	7573	1	267_11	00	ATG	None	None	0.447
tig00071641_12	7669	8394	1	267_12	00	ATG	None	None	0.468
tig00071641_13	8408	8917	1	267_13	00	ATG	None	None	0.435
tig00071641_14	8929	9618	1	267_14	00	ATG	None	None	0.419
tig00071641_15	9725	10249	1	267_15	00	ATG	None	None	0.461
tig00071698_1	1	597	1	268_1	10	Edge	None	None	0.462
tig00071698_2	599	841	1	268_2	00	ATG	GGAGG	5-10bp	0.477
tig00071698_3	846	1436	1	268_3	00	ATG	AGGAGG	5-10bp	0.569
tig00071698_4	1454	1993	1	268_4	00	ATG	GGAG/GAGG	5-10bp	0.591
tig00071698_5	1993	2508	1	268_5	00	ATG	GGA/GAG/AGG	5-10bp	0.446
tig00071698_6	2696	4351	1	268_6	00	ATG	None	None	0.518
tig00071698_7	4361	4588	1	268_7	00	ATG	GGAG/GAGG	5-10bp	0.487
tig00071698_8	4585	4914	1	268_8	00	TTG	AGGAGG	5-10bp	0.509
tig00071698_9	4911	5096	1	268_9	00	ATG	GGA/GAG/AGG	5-10bp	0.532
tig00071698_10	5072	5815	1	268_10	01	ATG	AGxAGG/AGGxGG	5-10bp	0.456
tig00008800_1	3	887	-1	269_1	10	ATG	AGGA	5-10bp	0.603
tig00008800_2	860	1369	-1	269_2	00	ATG	None	None	0.586
tig00008800_3	1425	2603	-1	269_3	00	ATG	None	None	0.610
tig00008800_4	3809	10639	1	269_4	00	ATG	None	None	0.550
tig00008800_5	10974	12473	1	269_5	00	ATG	None	None	0.573
tig00008800_6	12507	13769	-1	269_6	00	ATG	None	None	0.584
tig00008800_7	13804	16875	-1	269_7	00	ATG	AGxAG	5-10bp	0.576
tig00008800_8	16881	17306	-1	269_8	00	ATG	None	None	0.552
tig00008800_9	17303	17707	-1	269_9	00	ATG	None	None	0.610
tig00008800_10	17704	18195	-1	269_10	00	ATG	None	None	0.579
tig00008800_11	18386	18835	-1	269_11	00	ATG	None	None	0.609
tig00008800_12	18842	19243	-1	269_12	00	GTG	None	None	0.614
tig00008800_13	19342	20463	-1	269_13	00	TTG	None	None	0.553
tig00008800_14	20542	21240	-1	269_14	00	ATG	None	None	0.588
tig00008800_15	21303	21938	1	269_15	00	ATG	None	None	0.520
tig00008800_16	21975	22844	1	269_16	00	ATG	None	None	0.517
tig00008800_17	22855	23805	1	269_17	00	ATG	None	None	0.532
tig00008800_18	23976	25775	1	269_18	00	ATG	None	None	0.519
tig00008800_19	25812	26258	1	269_19	00	ATG	None	None	0.573
tig00008800_20	26335	28503	1	269_20	00	ATG	None	None	0.494
tig00008800_21	28513	30414	1	269_21	00	ATG	None	None	0.528
tig00008800_22	30411	30935	1	269_22	00	ATG	None	None	0.528
tig00008800_23	30959	32221	1	269_23	00	ATG	None	None	0.568
tig00008800_24	32243	34150	1	269_24	00	ATG	None	None	0.563
tig00008800_25	34326	35846	-1	269_25	00	ATG	None	None	0.553
tig00008800_26	36374	36895	1	269_26	00	ATG	None	None	0.500
tig00008800_27	36852	37601	1	269_27	00	ATG	None	None	0.507
tig00008800_28	37565	38050	1	269_28	00	GTG	None	None	0.516
tig00008800_29	38032	38646	1	269_29	00	ATG	None	None	0.527
tig00008800_30	38640	39026	1	269_30	00	ATG	None	None	0.537
tig00008800_31	39145	40911	1	269_31	00	ATG	None	None	0.515
tig00008800_32	40966	45777	1	269_32	00	ATG	None	None	0.535
tig00008800_33	45777	51728	1	269_33	00	ATG	None	None	0.507
tig00008800_34	51754	54030	1	269_34	00	ATG	None	None	0.582
tig00008800_35	54094	54783	1	269_35	00	ATG	None	None	0.570
tig00008800_36	54838	57261	1	269_36	00	ATG	None	None	0.498
tig00008800_37	57403	57786	1	269_37	00	ATG	None	None	0.570
tig00008800_38	58033	58971	1	269_38	00	ATG	None	None	0.600
tig00008800_39	58994	60103	1	269_39	00	ATG	None	None	0.611
tig00008800_40	60100	60408	-1	269_40	00	ATG	None	None	0.557
tig00008800_41	61000	62175	-1	269_41	00	ATG	None	None	0.607
tig00008800_42	62209	63204	-1	269_42	00	ATG	None	None	0.555
tig00008800_43	63206	64051	-1	269_43	00	ATG	None	None	0.570
tig00008800_44	64039	64938	-1	269_44	00	ATG	None	None	0.579
tig00008800_45	64940	65860	-1	269_45	00	ATG	AGxAG	5-10bp	0.606
tig00008800_46	65860	66576	-1	269_46	00	ATG	None	None	0.603
tig00008800_47	66573	67286	-1	269_47	00	TTG	None	None	0.599
tig00008800_48	67411	68073	1	269_48	00	ATG	AGGAG	3-4bp	0.606
tig00008800_49	68078	69079	-1	269_49	00	ATG	None	None	0.580
tig00008800_50	69136	70851	-1	269_50	00	ATG	None	None	0.551
tig00008800_51	71019	71519	1	269_51	00	ATG	None	None	0.523
tig00008800_52	71563	71829	-1	269_52	00	ATG	None	None	0.536
tig00008800_53	71796	71906	-1	269_53	00	ATG	AGxAG	5-10bp	0.541
tig00008800_54	71997	72662	-1	269_54	00	ATG	None	None	0.494
tig00008800_55	74021	74725	1	269_55	00	ATG	None	None	0.617
tig00008800_56	74722	76077	1	269_56	00	GTG	None	None	0.589
tig00008800_57	76084	77544	1	269_57	00	ATG	AGGA	5-10bp	0.569
tig00008800_58	77541	78467	1	269_58	00	ATG	AGGAG	5-10bp	0.593
tig00008800_59	78492	78998	1	269_59	00	ATG	None	None	0.606
tig00008800_60	79058	79306	1	269_60	00	ATG	None	None	0.582
tig00008800_61	79303	81141	-1	269_61	00	ATG	None	None	0.597
tig00008800_62	81242	81544	1	269_62	00	ATG	None	None	0.495
tig00008800_63	81620	82060	1	269_63	00	ATG	AGGAGG	5-10bp	0.565
tig00008800_64	82193	83095	1	269_64	00	ATG	None	None	0.573
tig00008800_65	83178	84512	-1	269_65	00	ATG	AGxAG	5-10bp	0.603
tig00008800_66	84528	84974	-1	269_66	00	ATG	None	None	0.570
tig00008800_67	85096	86010	-1	269_67	00	ATG	AGGAGG	5-10bp	0.583
tig00008800_68	86016	86234	-1	269_68	00	ATG	None	None	0.539
tig00008800_69	86192	87112	-1	269_69	00	GTG	None	None	0.582
tig00008800_70	87076	87357	-1	269_70	00	ATG	None	None	0.574
tig00008800_71	87386	87766	-1	269_71	00	ATG	None	None	0.538
tig00008800_72	87806	88396	-1	269_72	00	ATG	None	None	0.596
tig00008800_73	88393	88902	-1	269_73	00	ATG	None	None	0.559
tig00008800_74	88918	89286	-1	269_74	00	ATG	None	None	0.667
tig00008800_75	89238	89891	-1	269_75	00	ATG	None	None	0.631
tig00008800_76	89961	90107	1	269_76	00	ATG	None	None	0.449
tig00008800_77	90358	90654	-1	269_77	01	Edge	None	None	0.596
tig00071826_1	568	795	-1	270_1	00	ATG	None	None	0.496
tig00071826_2	820	2448	-1	270_2	00	ATG	GGA/GAG/AGG	5-10bp	0.505
tig00071826_3	2418	4073	-1	270_3	00	ATG	None	None	0.475
tig00071826_4	4862	4987	-1	270_4	00	ATG	AGGAG	5-10bp	0.405
tig00071826_5	5405	6907	1	270_5	01	GTG	GGAGG	5-10bp	0.643
tig00037161_1	396	1577	1	271_1	00	ATG	GGA/GAG/AGG	5-10bp	0.376
tig00037161_2	1829	2971	-1	271_2	00	ATG	AGGA	5-10bp	0.436
tig00037161_3	3516	4340	1	271_3	00	ATG	AGGAG(G)/GGAGG	13-15bp	0.422
tig00037161_4	4340	4927	1	271_4	00	ATG	GGA/GAG/AGG	5-10bp	0.371
tig00037161_5	5025	5705	1	271_5	00	ATG	AGGAG	5-10bp	0.394
tig00037161_6	5681	7105	1	271_6	00	TTG	GGAG/GAGG	5-10bp	0.420
tig00037161_7	7309	9225	1	271_7	00	ATG	AGxAG	5-10bp	0.445
tig00037161_8	9247	10374	1	271_8	00	ATG	3Base/5BMM	13-15bp	0.422
tig00037161_9	10648	12642	1	271_9	00	ATG	GGAG/GAGG	5-10bp	0.447
tig00037161_10	12781	12954	1	271_10	00	ATG	GGA/GAG/AGG	5-10bp	0.391
tig00037161_11	13537	13884	-1	271_11	00	ATG	GGA/GAG/AGG	5-10bp	0.428
tig00037161_12	13890	15320	-1	271_12	00	ATG	GGAG/GAGG	5-10bp	0.433
tig00037161_13	15337	15630	-1	271_13	00	ATG	None	None	0.435
tig00037161_14	15632	16045	-1	271_14	00	ATG	None	None	0.413
tig00037161_15	16164	16301	-1	271_15	00	GTG	GGAG/GAGG	5-10bp	0.435
tig00037161_16	16602	16772	-1	271_16	00	ATG	GGAG/GAGG	5-10bp	0.421
tig00037161_17	17100	17477	1	271_17	00	GTG	GGAG/GAGG	5-10bp	0.429
tig00037161_18	17486	17842	1	271_18	00	ATG	None	None	0.417
tig00037161_19	19530	19772	-1	271_19	00	ATG	None	None	0.416
tig00037161_20	21205	23010	1	271_20	00	ATG	None	None	0.422
tig00037161_21	23233	24570	1	271_21	00	ATG	GGAG/GAGG	5-10bp	0.438
tig00037161_22	24634	25239	-1	271_22	00	ATG	GGA/GAG/AGG	5-10bp	0.404
tig00037161_23	25196	26071	-1	271_23	00	ATG	None	None	0.410
tig00037161_24	26251	26658	1	271_24	00	GTG	GGAG/GAGG	5-10bp	0.431
tig00037161_25	26803	27222	1	271_25	00	ATG	GGA/GAG/AGG	5-10bp	0.431
tig00037161_26	27239	27484	1	271_26	00	ATG	GGAG/GAGG	5-10bp	0.467
tig00037161_27	27436	27813	1	271_27	00	ATG	AGGA	5-10bp	0.386
tig00037161_28	27914	28162	1	271_28	00	ATG	None	None	0.474
tig00037161_29	28204	28446	1	271_29	00	ATG	None	None	0.444
tig00037161_30	28669	29016	1	271_30	00	ATG	GGA/GAG/AGG	5-10bp	0.431
tig00037161_31	29312	30490	-1	271_31	00	ATG	None	None	0.436
tig00037161_32	30579	31115	-1	271_32	00	TTG	GGA/GAG/AGG	5-10bp	0.419
tig00037161_33	31124	31417	-1	271_33	00	ATG	GGA/GAG/AGG	5-10bp	0.486
tig00037161_34	31494	31901	-1	271_34	00	ATG	GGAG/GAGG	5-10bp	0.471
tig00037161_35	32197	32727	-1	271_35	00	ATG	None	None	0.429
tig00037161_36	32814	33116	-1	271_36	01	Edge	None	None	0.370
tig00071882_1	1	432	-1	272_1	10	ATG	None	None	0.336
tig00071882_2	444	707	-1	272_2	00	ATG	None	None	0.307
tig00071882_3	858	1589	1	272_3	00	ATG	AGGA	5-10bp	0.254
tig00071882_4	1595	1714	1	272_4	00	ATG	None	None	0.283
tig00071882_5	1669	2499	1	272_5	00	TTG	None	None	0.265
tig00071882_6	2555	3607	-1	272_6	00	ATG	GGA/GAG/AGG	5-10bp	0.301
tig00071882_7	3696	3929	-1	272_7	00	ATG	GGA/GAG/AGG	5-10bp	0.355
tig00071882_8	3999	4148	-1	272_8	00	ATG	None	None	0.367
tig00071882_9	4255	4776	-1	272_9	00	ATG	None	None	0.272
tig00071882_10	4773	5036	-1	272_10	00	TTG	AGGA/GGAG/GAGG	11-12bp	0.307
tig00071882_11	5033	5692	-1	272_11	00	ATG	GGA/GAG/AGG	5-10bp	0.288
tig00071882_12	5759	5860	-1	272_12	00	ATG	GGA/GAG/AGG	5-10bp	0.284
tig00071882_13	5980	6405	-1	272_13	00	ATG	None	None	0.275
tig00071882_14	6467	6886	-1	272_14	00	ATG	GGAG/GAGG	5-10bp	0.314
tig00071882_15	6913	7299	-1	272_15	00	ATG	None	None	0.261
tig00071882_16	7374	7634	1	272_16	00	ATG	AGGA	5-10bp	0.307
tig00071882_17	7631	8146	1	272_17	00	ATG	GGA/GAG/AGG	5-10bp	0.298
tig00071882_18	8251	8394	1	272_18	00	ATG	None	None	0.271
tig00071882_19	8418	9821	1	272_19	00	TTG	None	None	0.295
tig00071882_20	9823	10140	-1	272_20	00	ATG	None	None	0.308
tig00071882_21	10119	10373	-1	272_21	01	Edge	None	None	0.243
tig00071997_1	3	1988	-1	273_1	10	ATG	AAGAA	10bp	0.514
tig00071997_2	1990	2895	-1	273_2	00	TTG	TAA	7bp	0.497
tig00071997_3	2903	3337	-1	273_3	00	ATG	TAA	7bp	0.529
tig00071997_4	3460	3675	-1	273_4	00	ATG	AATAA	6bp	0.444
tig00071997_5	3682	4812	-1	273_5	00	ATG	None	None	0.514
tig00071997_6	5059	6045	-1	273_6	00	ATG	TAAAA	13bp	0.466
tig00071997_7	6094	7314	-1	273_7	00	ATG	TAA	4bp	0.419
tig00071997_8	7392	8081	1	273_8	00	TTG	TAAA	12bp	0.442
tig00071997_9	8072	9475	-1	273_9	00	TTG	TAAAAA	3bp	0.448
tig00071997_10	9485	10225	-1	273_10	00	ATG	TAAA	12bp	0.474
tig00071997_11	10222	10971	-1	273_11	00	ATG	AAAAA	12bp	0.465
tig00071997_12	11094	12215	1	273_12	00	ATG	TAAA	12bp	0.432
tig00071997_13	12241	12687	1	273_13	00	ATG	TAAAAA	9bp	0.412
tig00071997_14	12698	14800	1	273_14	00	ATG	TAA	10bp	0.454
tig00071997_15	14960	15847	1	273_15	00	ATG	AAA	12bp	0.457
tig00071997_16	15853	16737	1	273_16	00	ATG	TAAA	12bp	0.407
tig00071997_17	16747	18759	1	273_17	00	ATG	TAA	9bp	0.421
tig00071997_18	18768	18959	1	273_18	00	ATG	AATAA	4bp	0.432
tig00037239_1	910	1110	1	274_1	00	ATG	GGA/GAG/AGG	11-12bp	0.527
tig00037239_2	1333	2547	1	274_2	00	ATG	AGGA	5-10bp	0.612
tig00037239_3	2798	3037	-1	274_3	00	ATG	GGAG/GAGG	5-10bp	0.487
tig00037239_4	3275	3484	1	274_4	00	ATG	GGAG/GAGG	5-10bp	0.543
tig00037239_5	3496	3759	1	274_5	00	ATG	AGGAG	5-10bp	0.580
tig00037239_6	3775	4338	1	274_6	00	ATG	AGGAG	5-10bp	0.576
tig00037239_7	4450	4752	1	274_7	00	ATG	GGAG/GAGG	5-10bp	0.538
tig00037239_8	4707	5162	-1	274_8	00	ATG	None	None	0.566
tig00037239_9	5520	5750	1	274_9	00	GTG	AGGA	5-10bp	0.584
tig00037239_10	5777	6139	1	274_10	00	ATG	GGA/GAG/AGG	5-10bp	0.534
tig00037239_11	6111	6515	-1	274_11	00	ATG	None	None	0.538
tig00037239_12	6512	6859	-1	274_12	00	TTG	AGxAGG/AGGxGG	5-10bp	0.526
tig00037239_13	6933	7481	1	274_13	00	ATG	None	None	0.603
tig00037239_14	7478	7612	1	274_14	00	ATG	GGAGG	5-10bp	0.578
tig00072054_1	1	855	1	275_1	10	Edge	None	None	0.502
tig00072054_2	916	3942	1	275_2	00	ATG	TAA	14bp	0.470
tig00072054_3	4046	4546	-1	275_3	00	ATG	AAA	12bp	0.439
tig00072054_4	4543	5025	-1	275_4	00	ATG	TAAA	11bp	0.499
tig00072054_5	5025	5519	-1	275_5	00	ATG	TAAA	11bp	0.412
tig00072054_6	5516	6247	-1	275_6	00	ATG	TAAAAA	9bp	0.507
tig00072054_7	6260	7585	-1	275_7	00	ATG	TAA	11bp	0.521
tig00072054_8	7633	8076	-1	275_8	00	ATG	TAAAA	3bp	0.491
tig00072054_9	8242	9819	1	275_9	00	ATG	AAAAA	9bp	0.482
tig00072054_10	9774	10244	1	275_10	00	ATG	None	None	0.518
tig00072054_11	10241	10708	-1	275_11	00	ATG	AAAAA	12bp	0.509
tig00072054_12	10759	12948	-1	275_12	00	ATG	None	None	0.528
tig00072054_13	12982	13464	-1	275_13	00	ATG	TAA	15bp	0.501
tig00072054_14	13457	13885	-1	275_14	00	ATG	AACAA	9bp	0.410
tig00072054_15	14013	14405	1	275_15	00	ATG	AACAA	14bp	0.522
tig00072054_16	14402	14767	1	275_16	00	ATG	None	None	0.525
tig00072054_17	14871	15395	1	275_17	00	ATG	TAAA	11bp	0.490
tig00072054_18	15628	15978	1	275_18	00	ATG	None	None	0.556
tig00072054_19	16191	16529	1	275_19	00	ATG	None	None	0.534
tig00072054_20	16655	17071	-1	275_20	00	ATG	TAA	4bp	0.544
tig00072054_21	17121	17555	1	275_21	01	ATG	TAA	12bp	0.549
tig00000592_1	2	340	1	276_1	10	Edge	None	None	0.581
tig00000592_2	1211	2095	1	276_2	00	ATG	GGAG/GAGG	5-10bp	0.612
tig00000592_3	2092	2448	1	276_3	00	GTG	GGA/GAG/AGG	5-10bp	0.622
tig00000592_4	2582	3040	1	276_4	00	ATG	None	None	0.601
tig00000592_5	3093	3845	1	276_5	00	TTG	GGxGG	5-10bp	0.564
tig00000592_6	3835	5001	1	276_6	00	ATG	GGAGG	5-10bp	0.588
tig00000592_7	4998	5882	1	276_7	00	GTG	None	None	0.603
tig00000592_8	6019	6474	1	276_8	00	ATG	AGxAGG/AGGxGG	5-10bp	0.588
tig00000592_9	6702	8204	-1	276_9	00	ATG	GGxGG	5-10bp	0.491
tig00000592_10	8405	8587	1	276_10	00	TTG	AGGAG/GGAGG	11-12bp	0.596
tig00000592_11	9194	9310	-1	276_11	00	ATG	GGAGG	3-4bp	0.556
tig00000592_12	9661	9756	1	276_12	00	ATG	GGAG/GAGG	5-10bp	0.552
tig00000592_13	9731	9958	-1	276_13	00	GTG	GGAGG	5-10bp	0.632
tig00000592_14	10053	10355	1	276_14	00	ATG	AGxAGG/AGGxGG	5-10bp	0.663
tig00000592_15	10876	11334	1	276_15	00	GTG	AGGA	5-10bp	0.586
tig00000592_16	11331	11441	1	276_16	00	ATG	None	None	0.595
tig00000592_17	11937	12203	1	276_17	00	TTG	GGA/GAG/AGG	5-10bp	0.573
tig00000592_18	12242	12517	1	276_18	00	ATG	GGA/GAG/AGG	5-10bp	0.587
tig00000592_19	12917	13117	1	276_19	00	ATG	AGGAG(G)/GGAGG	13-15bp	0.557
tig00000592_20	13556	13726	-1	276_20	01	Edge	None	None	0.427
tig00072252_1	245	598	1	277_1	00	ATG	GGAG/GAGG	5-10bp	0.460
tig00072252_2	445	1245	-1	277_2	00	ATG	AGxAGG/AGGxGG	3-4bp	0.462
tig00072252_3	1465	1857	1	277_3	00	ATG	None	None	0.527
tig00072252_4	1979	2173	1	277_4	00	ATG	None	None	0.518
tig00072252_5	2142	2600	1	277_5	00	TTG	None	None	0.508
tig00072252_6	2622	4460	1	277_6	00	ATG	GGA/GAG/AGG	5-10bp	0.552
tig00072252_7	4490	5113	1	277_7	00	ATG	GGAG/GAGG	5-10bp	0.564
tig00072252_8	5124	5822	1	277_8	00	ATG	None	None	0.488
tig00072252_9	6607	6777	1	277_9	00	GTG	GGAGG	5-10bp	0.480
tig00072261_1	42	1037	1	278_1	00	ATG	AGGAG	5-10bp	0.469
tig00072261_2	1162	2133	-1	278_2	00	GTG	GGAG/GAGG	5-10bp	0.550
tig00072261_3	2449	3471	-1	278_3	00	ATG	GGA/GAG/AGG	5-10bp	0.479
tig00072261_4	3476	3793	-1	278_4	00	ATG	GGAGG	5-10bp	0.440
tig00072261_5	3820	5406	-1	278_5	00	ATG	AGGA	5-10bp	0.463
tig00072261_6	5428	6198	-1	278_6	00	ATG	GGA/GAG/AGG	5-10bp	0.441
tig00072261_7	6202	6474	-1	278_7	00	ATG	None	None	0.436
tig00072261_8	6575	6955	-1	278_8	00	ATG	GGAG/GAGG	5-10bp	0.478
tig00072261_9	6976	7596	-1	278_9	00	ATG	GGAGG	5-10bp	0.457
tig00072261_10	7634	8080	-1	278_10	00	ATG	GGAGG	5-10bp	0.441
tig00072261_11	8097	10277	-1	278_11	00	ATG	GGxGG	5-10bp	0.478
tig00072261_12	10279	10812	-1	278_12	01	Edge	None	None	0.524
tig00072418_1	3	524	1	279_1	10	Edge	None	None	0.498
tig00072418_2	643	2064	1	279_2	00	GTG	None	None	0.489
tig00072418_3	2332	3711	1	279_3	00	ATG	GGxGG	3-4bp	0.473
tig00072418_4	4056	7778	1	279_4	00	TTG	None	None	0.479
tig00072418_5	8209	10416	1	279_5	01	GTG	GGAGG	5-10bp	0.484
tig00072470_1	357	725	1	280_1	00	ATG	3Base/5BMM	13-15bp	0.596
tig00072470_2	763	1071	1	280_2	00	GTG	None	None	0.589
tig00072470_3	1088	1438	1	280_3	00	ATG	GGA/GAG/AGG	5-10bp	0.650
tig00072470_4	1432	2700	1	280_4	00	GTG	AGGAG(G)/GGAGG	13-15bp	0.594
tig00072470_5	2726	3574	1	280_5	00	ATG	GGAGG	5-10bp	0.569
tig00072470_6	3794	4240	1	280_6	00	TTG	AGGAG/GGAGG	11-12bp	0.622
tig00072470_7	4287	4832	1	280_7	00	TTG	3Base/5BMM	13-15bp	0.608
tig00072470_8	4832	4933	1	280_8	00	ATG	GGAGG	5-10bp	0.657
tig00072470_9	4938	5333	1	280_9	01	ATG	4Base/6BMM	13-15bp	0.606
tig00072514_1	6	326	-1	281_1	00	ATG	None	None	0.595
tig00072514_2	436	780	-1	281_2	00	ATG	None	None	0.574
tig00072514_3	1424	2284	1	281_3	00	ATG	None	None	0.621
tig00072514_4	2397	3395	1	281_4	00	ATG	None	None	0.583
tig00072514_5	3432	3872	1	281_5	00	ATG	None	None	0.594
tig00072718_1	36	1571	1	282_1	01	ATG	None	None	0.266
tig00072750_1	2	400	-1	283_1	10	ATG	None	None	0.594
tig00072750_2	563	2494	-1	283_2	00	ATG	None	None	0.626
tig00072750_3	2662	3102	-1	283_3	00	ATG	None	None	0.590
tig00072750_4	3196	3651	-1	283_4	00	ATG	None	None	0.572
tig00072750_5	3651	4517	-1	283_5	00	ATG	None	None	0.496
tig00072750_6	4529	4702	-1	283_6	01	Edge	None	None	0.494
tig00072796_1	126	3017	1	284_1	00	GTG	None	None	0.522
tig00072796_2	3010	4053	1	284_2	00	ATG	None	None	0.510
tig00072796_3	4131	4823	-1	284_3	00	ATG	None	None	0.502
tig00072796_4	4847	5347	-1	284_4	00	GTG	AAA	13bp	0.503
tig00072796_5	5368	5652	-1	284_5	00	ATG	None	None	0.509
tig00072796_6	5649	6368	-1	284_6	00	ATG	None	None	0.504
tig00072796_7	6606	7409	1	284_7	00	ATG	None	None	0.496
tig00072796_8	7412	8386	1	284_8	00	ATG	None	None	0.528
tig00072796_9	8508	9536	1	284_9	00	ATG	None	None	0.550
tig00072796_10	9566	10759	1	284_10	00	ATG	AAAA	14bp	0.516
tig00072796_11	10907	12262	1	284_11	00	ATG	None	None	0.476
tig00072796_12	12231	14840	-1	284_12	00	ATG	None	None	0.530
tig00072796_13	14978	16207	1	284_13	00	ATG	None	None	0.546
tig00072796_14	16134	16406	-1	284_14	00	GTG	None	None	0.553
tig00072796_15	16448	16642	1	284_15	00	ATG	None	None	0.497
tig00072796_16	16666	16800	1	284_16	01	ATG	AAAA	14bp	0.481
tig00072809_1	3	296	-1	285_1	10	GTG	GGAGG	5-10bp	0.371
tig00072809_2	365	1399	-1	285_2	00	ATG	GGA/GAG/AGG	11-12bp	0.398
tig00072809_3	1383	1730	-1	285_3	00	ATG	GGA/GAG/AGG	5-10bp	0.420
tig00072809_4	1670	2047	-1	285_4	00	ATG	None	None	0.429
tig00072809_5	2155	2430	-1	285_5	00	ATG	GGAG/GAGG	5-10bp	0.373
tig00072809_6	2385	3209	-1	285_6	00	TTG	None	None	0.366
tig00072809_7	3260	3688	-1	285_7	00	ATG	GGA/GAG/AGG	5-10bp	0.361
tig00072809_8	3799	5151	-1	285_8	00	ATG	None	None	0.356
tig00072809_9	5206	5364	-1	285_9	00	ATG	GGA/GAG/AGG	5-10bp	0.409
tig00072809_10	5483	6103	1	285_10	00	ATG	None	None	0.298
tig00072839_1	65	940	-1	286_1	00	ATG	None	None	0.558
tig00072839_2	1166	2674	-1	286_2	00	GTG	None	None	0.569
tig00072839_3	2731	3687	-1	286_3	00	ATG	None	None	0.548
tig00072839_4	4088	4561	-1	286_4	00	ATG	None	None	0.536
tig00072839_5	4721	4810	-1	286_5	00	ATG	None	None	0.511
tig00072839_6	4836	4958	-1	286_6	00	ATG	None	None	0.520
tig00072839_7	5101	5832	-1	286_7	00	ATG	None	None	0.537
tig00072839_8	5829	6377	-1	286_8	00	ATG	None	None	0.537
tig00072839_9	7256	7405	-1	286_9	00	ATG	None	None	0.587
tig00072839_10	7470	7577	-1	286_10	00	ATG	None	None	0.565
tig00072839_11	7626	7889	-1	286_11	00	ATG	None	None	0.481
tig00072839_12	7907	8257	1	286_12	00	ATG	None	None	0.501
tig00072839_13	8392	8967	1	286_13	00	ATG	None	None	0.377
tig00072839_14	9056	9181	-1	286_14	00	ATG	None	None	0.333
tig00072839_15	9185	9784	1	286_15	00	ATG	None	None	0.328
tig00072839_16	10108	10356	-1	286_16	00	ATG	None	None	0.478
tig00072839_17	10623	10769	-1	286_17	00	ATG	None	None	0.415
tig00072839_18	11071	11160	1	286_18	00	ATG	None	None	0.456
tig00072839_19	11157	11321	1	286_19	00	ATG	None	None	0.509
tig00072839_20	11490	11810	-1	286_20	00	ATG	None	None	0.592
tig00072839_21	11927	12151	1	286_21	00	GTG	None	None	0.604
tig00072839_22	12551	13411	-1	286_22	00	ATG	None	None	0.561
tig00072958_1	24	656	-1	287_1	00	ATG	AAA	3bp	0.493
tig00072958_2	656	2431	-1	287_2	00	ATG	None	None	0.501
tig00072958_3	2431	3048	-1	287_3	00	ATG	TAA	11bp	0.469
tig00072958_4	3150	4241	1	287_4	00	ATG	TAAAAA	8bp	0.416
tig00072958_5	4446	4892	-1	287_5	00	ATG	TAA	11bp	0.371
tig00072958_6	4904	5494	-1	287_6	00	ATG	AACAA	10bp	0.374
tig00072958_7	5616	7154	1	287_7	00	ATG	AAA	11bp	0.422
tig00072958_8	7176	8120	1	287_8	00	ATG	AAAAA	7bp	0.402
tig00072958_9	8013	8468	-1	287_9	00	ATG	TAAAAA	10bp	0.371
tig00072958_10	8482	8748	-1	287_10	00	ATG	None	None	0.397
tig00072958_11	8729	8941	-1	287_11	01	Edge	None	None	0.362
tig00073037_1	1	81	1	288_1	10	Edge	None	None	0.432
tig00073037_2	78	539	1	288_2	00	GTG	3Base/5BMM	13-15bp	0.472
tig00073037_3	544	1269	1	288_3	00	ATG	GGAG/GAGG	5-10bp	0.434
tig00073037_4	1282	2772	1	288_4	00	ATG	AGGAGG	5-10bp	0.421
tig00073037_5	2996	3403	1	288_5	00	ATG	GGAG/GAGG	5-10bp	0.441
tig00073037_6	3656	4582	1	288_6	00	ATG	AGGAGG	5-10bp	0.450
tig00073037_7	4619	5041	1	288_7	00	ATG	GGAGG	5-10bp	0.416
tig00073037_8	5099	5503	-1	288_8	00	ATG	AGGAG	5-10bp	0.435
tig00073037_9	5737	6573	1	288_9	00	ATG	GGA/GAG/AGG	5-10bp	0.410
tig00073037_10	6593	7483	1	288_10	00	ATG	AGGAG	5-10bp	0.415
tig00073037_11	7518	7844	1	288_11	00	ATG	AGGA/GGAG/GAGG	11-12bp	0.407
tig00073037_12	7878	8399	1	288_12	00	ATG	GGA/GAG/AGG	5-10bp	0.404
tig00073037_13	8597	8896	1	288_13	00	ATG	AGGAGG	5-10bp	0.417
tig00073037_14	9063	10160	1	288_14	00	ATG	AGGAGG	5-10bp	0.450
tig00073037_15	10206	10856	1	288_15	00	ATG	GGAG/GAGG	5-10bp	0.478
tig00073037_16	10853	11869	1	288_16	00	TTG	AGGAG	5-10bp	0.429
tig00073037_17	11916	13346	1	288_17	00	ATG	AGGAG	5-10bp	0.439
tig00073037_18	13393	14880	1	288_18	00	ATG	GGA/GAG/AGG	5-10bp	0.428
tig00073037_19	14901	16379	1	288_19	00	ATG	GGA/GAG/AGG	11-12bp	0.460
tig00073037_20	16400	17104	1	288_20	00	ATG	AGxAGG/AGGxGG	5-10bp	0.427
tig00073037_21	17139	17882	1	288_21	00	ATG	AGGA	5-10bp	0.423
tig00073037_22	17957	18637	1	288_22	00	ATG	GGA/GAG/AGG	5-10bp	0.405
tig00073037_23	18754	18918	1	288_23	00	ATG	GGAGG	5-10bp	0.473
tig00073037_24	19195	19323	1	288_24	00	ATG	GGAG/GAGG	5-10bp	0.426
tig00073037_25	19447	20409	1	288_25	00	ATG	GGAG/GAGG	5-10bp	0.480
tig00073037_26	20726	22333	1	288_26	00	ATG	AGGAGG	5-10bp	0.419
tig00073037_27	22470	22565	1	288_27	01	ATG	GGAG/GAGG	5-10bp	0.333
tig00073050_1	3	65	-1	289_1	10	ATG	AGxAG	5-10bp	0.349
tig00073050_2	77	1483	-1	289_2	00	ATG	GGA/GAG/AGG	5-10bp	0.325
tig00073050_3	1647	3389	1	289_3	00	ATG	GGAGG	5-10bp	0.308
tig00073050_4	3356	3532	1	289_4	00	ATG	3Base/5BMM	13-15bp	0.237
tig00073050_5	3976	5289	1	289_5	00	ATG	GGAGG	5-10bp	0.293
tig00073050_6	5396	6364	1	289_6	00	ATG	GGAGG	5-10bp	0.270
tig00073050_7	6432	7388	-1	289_7	00	GTG	AGGA	5-10bp	0.273
tig00073050_8	7828	8544	-1	289_8	00	ATG	GGAGG	5-10bp	0.319
tig00073050_9	8532	9023	-1	289_9	00	ATG	GGAG/GAGG	5-10bp	0.339
tig00073050_10	9131	9262	-1	289_10	00	ATG	GGAG/GAGG	5-10bp	0.205
tig00073050_11	9216	14171	-1	289_11	00	ATG	GGAG/GAGG	5-10bp	0.258
tig00073050_12	14284	14811	-1	289_12	00	ATG	GGAGG	5-10bp	0.301
tig00073050_13	15204	16664	-1	289_13	00	ATG	AGxAGG/AGGxGG	5-10bp	0.238
tig00073050_14	16890	17426	-1	289_14	00	ATG	GGAGG	5-10bp	0.231
tig00073050_15	17574	17864	-1	289_15	00	ATG	None	None	0.275
tig00073050_16	18315	18605	1	289_16	00	ATG	GGAG/GAGG	5-10bp	0.296
tig00073050_17	18745	19443	-1	289_17	00	ATG	GGAGG	5-10bp	0.313
tig00073050_18	19683	20132	-1	289_18	00	ATG	None	None	0.253
tig00073050_19	20152	20370	-1	289_19	01	Edge	None	None	0.228
tig00037468_1	39	767	-1	290_1	00	ATG	GGA/GAG/AGG	11-12bp	0.422
tig00037468_2	863	2494	-1	290_2	00	ATG	AGGAG	5-10bp	0.412
tig00037468_3	2671	3450	1	290_3	00	ATG	GGAG/GAGG	5-10bp	0.401
tig00037468_4	3496	4152	-1	290_4	00	TTG	AGGAG/GGAGG	11-12bp	0.402
tig00037468_5	5010	5459	-1	290_5	00	ATG	None	None	0.382
tig00037468_6	5477	5719	-1	290_6	00	ATG	GGAG/GAGG	5-10bp	0.412
tig00037468_7	5815	6840	-1	290_7	00	ATG	None	None	0.443
tig00037468_8	6855	7118	-1	290_8	00	ATG	AGGA/GGAG/GAGG	11-12bp	0.477
tig00037468_9	7291	7470	-1	290_9	00	ATG	GGA/GAG/AGG	5-10bp	0.394
tig00037468_10	7590	7976	-1	290_10	00	TTG	None	None	0.377
tig00037468_11	7973	8260	-1	290_11	00	ATG	None	None	0.375
tig00037468_12	8325	8621	-1	290_12	00	ATG	GGAG/GAGG	5-10bp	0.391
tig00037468_13	8614	8916	-1	290_13	00	ATG	GGAG/GAGG	5-10bp	0.399
tig00037468_14	8927	10075	-1	290_14	00	ATG	GGAGG	5-10bp	0.413
tig00037468_15	10091	10570	-1	290_15	00	ATG	GGAG/GAGG	5-10bp	0.400
tig00037468_16	10712	11224	-1	290_16	00	TTG	3Base/5BMM	13-15bp	0.421
tig00037468_17	11164	12468	-1	290_17	00	ATG	AGGAG	5-10bp	0.396
tig00037468_18	12488	12889	-1	290_18	00	ATG	GGA/GAG/AGG	11-12bp	0.420
tig00037468_19	13376	14272	-1	290_19	00	ATG	AGGAG/GGAGG	11-12bp	0.415
tig00037468_20	14292	15011	-1	290_20	00	ATG	None	None	0.422
tig00037468_21	14963	16648	-1	290_21	00	ATG	GGAG/GAGG	5-10bp	0.400
tig00037468_22	17232	18785	1	290_22	00	ATG	AGGAGG	5-10bp	0.445
tig00037468_23	19049	19435	1	290_23	00	ATG	AGGAGG	5-10bp	0.437
tig00037468_24	19432	19821	1	290_24	01	GTG	None	None	0.485
tig00073130_1	3	98	1	291_1	10	Edge	None	None	0.365
tig00073130_2	434	1336	1	291_2	00	ATG	GGAG/GAGG	5-10bp	0.389
tig00073130_3	1327	1536	1	291_3	00	GTG	None	None	0.343
tig00073130_4	1765	2838	1	291_4	00	ATG	4Base/6BMM	13-15bp	0.299
tig00073130_5	2864	3634	1	291_5	00	ATG	GGAG/GAGG	5-10bp	0.316
tig00073130_6	3834	4766	1	291_6	00	ATG	GGA/GAG/AGG	5-10bp	0.333
tig00073130_7	4753	6201	1	291_7	00	ATG	GGAG/GAGG	5-10bp	0.302
tig00073130_8	6220	7245	1	291_8	00	ATG	GGAG/GAGG	5-10bp	0.418
tig00073130_9	7247	7708	1	291_9	00	ATG	AGGAGG	5-10bp	0.424
tig00073130_10	7743	7973	1	291_10	00	ATG	None	None	0.411
tig00073130_11	7970	9244	1	291_11	00	ATG	None	None	0.431
tig00073130_12	9195	9332	1	291_12	00	ATG	None	None	0.348
tig00073130_13	9316	9999	1	291_13	01	ATG	GGAG/GAGG	5-10bp	0.373
tig00073220_1	2	148	-1	292_1	10	ATG	GGAGG	5-10bp	0.653
tig00073220_2	876	2252	-1	292_2	00	ATG	AGGAG	5-10bp	0.588
tig00073220_3	2249	3163	-1	292_3	00	GTG	AGGAGG	5-10bp	0.628
tig00073220_4	4989	5651	-1	292_4	00	ATG	None	None	0.665
tig00073220_5	5684	5944	1	292_5	00	GTG	None	None	0.667
tig00073220_6	5950	6912	-1	292_6	01	Edge	None	None	0.660
tig00073258_1	2	1378	1	293_1	10	Edge	None	None	0.502
tig00073258_2	1444	3378	1	293_2	00	ATG	TAAAA	12bp	0.511
tig00073258_3	3339	3632	1	293_3	00	ATG	TAA	10bp	0.473
tig00073258_4	3663	3923	-1	293_4	00	ATG	AAA	6bp	0.483
tig00073258_5	3941	4198	-1	293_5	00	ATG	AAA	10bp	0.461
tig00073258_6	4422	5354	1	293_6	00	ATG	None	None	0.489
tig00073258_7	5703	6431	1	293_7	00	ATG	None	None	0.484
tig00073258_8	6571	6789	1	293_8	00	ATG	None	None	0.461
tig00073258_9	6907	8067	1	293_9	00	TTG	TAA	10bp	0.475
tig00073258_10	8064	8759	1	293_10	00	ATG	None	None	0.440
tig00073258_11	8756	9370	1	293_11	00	ATG	None	None	0.437
tig00073258_12	9370	10326	1	293_12	00	ATG	TAA	3bp	0.436
tig00073258_13	10329	11162	1	293_13	00	ATG	TAA	12bp	0.402
tig00073258_14	11192	12364	1	293_14	00	ATG	AAA	5bp	0.409
tig00073258_15	12361	12948	1	293_15	00	TTG	None	None	0.393
tig00073258_16	13238	14074	-1	293_16	00	ATG	None	None	0.533
tig00073258_17	14085	14825	-1	293_17	00	GTG	AAA	11bp	0.540
tig00073258_18	14874	15206	1	293_18	00	ATG	AAAA	7bp	0.360
tig00073258_19	15368	15478	-1	293_19	00	ATG	TAAAA	3bp	0.423
tig00073258_20	15725	15919	-1	293_20	00	ATG	AAA	11bp	0.549
tig00073258_21	15941	16909	-1	293_21	00	ATG	None	None	0.473
tig00073258_22	16993	17760	-1	293_22	00	ATG	AATAA	5bp	0.474
tig00073258_23	18012	18209	-1	293_23	00	ATG	AATAA	4bp	0.439
tig00073272_1	524	1102	-1	294_1	00	ATG	None	None	0.485
tig00073272_2	1293	2165	1	294_2	00	ATG	None	None	0.551
tig00073272_3	2162	2626	1	294_3	00	ATG	AAA	13bp	0.572
tig00073272_4	2828	4969	1	294_4	00	GTG	None	None	0.568
tig00073272_5	5208	6257	1	294_5	00	ATG	None	None	0.562
tig00073272_6	6074	6457	-1	294_6	00	ATG	None	None	0.513
tig00073272_7	6594	7274	1	294_7	00	TTG	None	None	0.510
tig00073272_8	7253	7612	1	294_8	00	ATG	None	None	0.544
tig00073272_9	7567	8202	1	294_9	00	GTG	None	None	0.569
tig00073272_10	8228	8815	1	294_10	00	ATG	None	None	0.558
tig00073272_11	8812	9306	1	294_11	00	ATG	None	None	0.511
tig00073272_12	9426	10163	1	294_12	00	ATG	None	None	0.569
tig00073272_13	10287	10796	1	294_13	00	ATG	None	None	0.565
tig00073272_14	10825	11079	1	294_14	00	ATG	None	None	0.522
tig00073272_15	11076	11531	1	294_15	00	ATG	None	None	0.535
tig00073272_16	11676	12293	1	294_16	00	GTG	None	None	0.576
tig00073272_17	12280	13071	1	294_17	00	ATG	None	None	0.567
tig00073272_18	13086	13325	1	294_18	00	GTG	None	None	0.504
tig00073272_19	13361	14257	1	294_19	00	ATG	None	None	0.551
tig00073298_1	1	327	-1	295_1	10	ATG	AGGAG	5-10bp	0.514
tig00073298_2	306	872	-1	295_2	00	ATG	AGGA	5-10bp	0.504
tig00073298_3	869	1192	-1	295_3	00	ATG	AGGAG	5-10bp	0.472
tig00073298_4	1241	1759	-1	295_4	00	ATG	AGGAG	5-10bp	0.509
tig00073298_5	1737	1859	-1	295_5	00	ATG	AGGAG	5-10bp	0.472
tig00073298_6	1923	2696	-1	295_6	00	ATG	3Base/5BMM	13-15bp	0.487
tig00073298_7	3023	3763	-1	295_7	00	ATG	GGA/GAG/AGG	5-10bp	0.522
tig00073298_8	3909	4937	-1	295_8	00	ATG	AGGAGG	3-4bp	0.466
tig00073298_9	4965	5162	-1	295_9	00	GTG	AGGAG	5-10bp	0.429
tig00073298_10	5508	5624	-1	295_10	00	ATG	GGA/GAG/AGG	5-10bp	0.487
tig00073298_11	5624	6184	-1	295_11	01	Edge	None	None	0.488
tig00073444_1	1	4956	1	296_1	10	Edge	None	None	0.359
tig00073444_2	5252	7351	1	296_2	00	ATG	AGGAG	5-10bp	0.414
tig00073444_3	7367	8311	1	296_3	00	ATG	None	None	0.333
tig00073444_4	8391	9194	1	296_4	01	ATG	GGAG/GAGG	5-10bp	0.412
tig00009147_1	1	267	1	297_1	10	Edge	None	None	0.330
tig00009147_2	238	333	-1	297_2	00	ATG	TAAA	11bp	0.333
tig00009147_3	372	647	-1	297_3	00	TTG	AATAA	10bp	0.417
tig00009147_4	720	1277	-1	297_4	00	ATG	AAAAA	7bp	0.423
tig00009147_5	1416	2090	1	297_5	00	ATG	TAAA	13bp	0.477
tig00009147_6	2180	3478	-1	297_6	00	ATG	None	None	0.487
tig00009147_7	3596	3709	1	297_7	00	ATG	AATAA	7bp	0.456
tig00009147_8	3725	3901	1	297_8	00	ATG	TAA	15bp	0.429
tig00009147_9	3875	6007	-1	297_9	00	ATG	None	None	0.466
tig00009147_10	6047	7363	-1	297_10	00	ATG	None	None	0.480
tig00009147_11	7441	10200	-1	297_11	00	ATG	AACAA	13bp	0.431
tig00009147_12	10290	11255	1	297_12	00	GTG	TAAAAA	7bp	0.403
tig00009147_13	11329	12057	-1	297_13	00	TTG	TAA	5bp	0.433
tig00009147_14	12063	12209	-1	297_14	01	Edge	None	None	0.374
tig00073515_1	2	385	1	298_1	10	Edge	None	None	0.513
tig00073515_2	541	882	1	298_2	00	ATG	None	None	0.518
tig00073515_3	1188	1415	1	298_3	00	ATG	AGxAG	5-10bp	0.588
tig00073515_4	1625	3217	1	298_4	00	ATG	None	None	0.617
tig00073515_5	3435	3626	1	298_5	00	ATG	None	None	0.557
tig00073515_6	3650	3868	1	298_6	00	ATG	None	None	0.457
tig00073515_7	3882	4541	1	298_7	00	ATG	None	None	0.509
tig00073515_8	4570	4902	1	298_8	00	ATG	None	None	0.477
tig00073515_9	4922	5365	1	298_9	00	ATG	None	None	0.493
tig00073515_10	5355	5927	1	298_10	00	ATG	None	None	0.541
tig00073515_11	6072	6242	1	298_11	00	ATG	None	None	0.526
tig00073515_12	6242	6598	1	298_12	00	ATG	None	None	0.543
tig00073515_13	6582	6776	1	298_13	00	ATG	None	None	0.523
tig00073515_14	6778	7230	1	298_14	00	ATG	None	None	0.547
tig00073515_15	7306	7413	-1	298_15	00	ATG	None	None	0.537
tig00073515_16	7451	7957	1	298_16	00	ATG	None	None	0.544
tig00073515_17	8368	8991	1	298_17	00	ATG	None	None	0.587
tig00073515_18	8991	9320	1	298_18	00	ATG	GGAG/GAGG	5-10bp	0.588
tig00073515_19	9372	10304	1	298_19	00	ATG	None	None	0.584
tig00073515_20	10435	10935	1	298_20	00	ATG	None	None	0.505
tig00073515_21	11870	12106	1	298_21	00	ATG	None	None	0.540
tig00073515_22	12061	12642	1	298_22	00	GTG	None	None	0.519
tig00073515_23	12700	12873	1	298_23	01	ATG	None	None	0.540
tig00073667_1	1	366	1	299_1	10	Edge	None	None	0.489
tig00073667_2	363	878	1	299_2	00	TTG	None	None	0.424
tig00073667_3	884	1579	1	299_3	00	ATG	TAA	5bp	0.435
tig00073667_4	1595	2509	1	299_4	00	TTG	TAA	11bp	0.390
tig00073667_5	2491	2955	1	299_5	00	ATG	AAA	12bp	0.422
tig00073667_6	2965	3666	1	299_6	00	ATG	TAA	9bp	0.432
tig00073667_7	3824	3997	1	299_7	00	ATG	TAAAAA	10bp	0.437
tig00073667_8	4126	4449	1	299_8	00	TTG	AAAA	8bp	0.469
tig00073667_9	4449	4691	1	299_9	00	ATG	None	None	0.609
tig00073667_10	4817	5227	1	299_10	00	ATG	AATAA	8bp	0.421
tig00073667_11	5266	6147	1	299_11	00	ATG	None	None	0.432
tig00073667_12	6246	6608	-1	299_12	00	TTG	TAA	12bp	0.562
tig00073667_13	7524	7628	-1	299_13	00	ATG	AACAA	11bp	0.419
tig00073667_14	8754	8987	-1	299_14	00	ATG	TAA	9bp	0.316
tig00073667_15	8963	9073	-1	299_15	00	ATG	TAA	11bp	0.342
tig00073667_16	9190	9951	-1	299_16	00	ATG	TAA	14bp	0.412
tig00073667_17	10023	10184	-1	299_17	00	ATG	AATAA	8bp	0.414
tig00073667_18	10447	10920	-1	299_18	00	ATG	None	None	0.443
tig00073667_19	11662	11874	1	299_19	00	ATG	TAGAA	9bp	0.399
tig00073667_20	12037	12237	-1	299_20	01	Edge	None	None	0.358
tig00073692_1	1	354	1	300_1	10	Edge	None	None	0.438
tig00073692_2	378	1067	1	300_2	00	ATG	GGA/GAG/AGG	5-10bp	0.487
tig00073692_3	1074	1613	1	300_3	00	TTG	None	None	0.446
tig00073692_4	1702	4050	1	300_4	00	ATG	GGA/GAG/AGG	5-10bp	0.461
tig00073692_5	4417	4917	-1	300_5	00	ATG	GGAG/GAGG	5-10bp	0.347
tig00073692_6	4917	5621	-1	300_6	00	ATG	GGAG/GAGG	5-10bp	0.360
tig00073692_7	5670	6377	-1	300_7	00	ATG	GGAG/GAGG	5-10bp	0.359
tig00073692_8	6374	6994	-1	300_8	00	ATG	None	None	0.386
tig00073692_9	7182	7991	-1	300_9	00	ATG	GGAGG	5-10bp	0.415
tig00073692_10	7993	8367	-1	300_10	00	ATG	GGxGG	5-10bp	0.467
tig00073692_11	8833	9033	-1	300_11	00	ATG	None	None	0.438
tig00073692_12	9075	9572	-1	300_12	00	ATG	GGAG/GAGG	5-10bp	0.414
tig00073692_13	10222	11133	1	300_13	00	ATG	None	None	0.481
tig00073692_14	11452	12639	1	300_14	00	ATG	AGxAGG/AGGxGG	5-10bp	0.507
tig00073692_15	12772	13095	-1	300_15	01	Edge	None	None	0.509
tig00073757_1	2	202	-1	301_1	10	ATG	None	None	0.408
tig00073757_2	165	599	-1	301_2	00	ATG	AGxAGG/AGGxGG	5-10bp	0.416
tig00073757_3	850	1494	-1	301_3	00	ATG	GGA/GAG/AGG	5-10bp	0.392
tig00073757_4	1554	2054	-1	301_4	00	ATG	GGAG/GAGG	5-10bp	0.399
tig00073757_5	2098	2496	-1	301_5	00	ATG	None	None	0.401
tig00073757_6	2648	3082	-1	301_6	00	ATG	None	None	0.414
tig00073757_7	3250	4617	-1	301_7	00	ATG	GGA/GAG/AGG	5-10bp	0.411
tig00073757_8	4753	4923	-1	301_8	00	ATG	GGA/GAG/AGG	5-10bp	0.363
tig00073757_9	5003	5809	-1	301_9	00	ATG	None	None	0.380
tig00073788_1	61	942	1	302_1	00	ATG	None	None	0.385
tig00073788_2	951	1391	1	302_2	00	ATG	AATAA	3bp	0.406
tig00073788_3	1388	1960	-1	302_3	00	ATG	TAAA	11bp	0.396
tig00073788_4	1957	2544	-1	302_4	00	ATG	AAGAA	15bp	0.396
tig00073788_5	2541	3032	-1	302_5	00	ATG	None	None	0.415
tig00073788_6	3255	3590	-1	302_6	00	ATG	AAA	15bp	0.435
tig00073788_7	3734	4489	-1	302_7	00	ATG	None	None	0.397
tig00073788_8	4664	5518	1	302_8	00	ATG	None	None	0.432
tig00073788_9	5522	6712	1	302_9	00	ATG	AACAA	10bp	0.433
tig00073788_10	6709	6888	1	302_10	00	ATG	AAGAA	15bp	0.450
tig00073788_11	6879	7295	1	302_11	00	ATG	TAA	10bp	0.393
tig00073788_12	7292	7864	1	302_12	00	ATG	TAAA	11bp	0.400
tig00073788_13	7861	8301	-1	302_13	00	ATG	AATAA	3bp	0.420
tig00073788_14	8857	9588	-1	302_14	00	GTG	None	None	0.443
tig00073788_15	9989	10918	1	302_15	00	ATG	AATAA	6bp	0.496
tig00073788_16	10920	11426	-1	302_16	00	ATG	AAAA	11bp	0.430
tig00073788_17	11520	12164	1	302_17	00	ATG	TAGAA	9bp	0.403
tig00073788_18	12151	12237	-1	302_18	01	Edge	None	None	0.483
tig00073808_1	1	2973	-1	303_1	10	ATG	None	None	0.544
tig00073808_2	2995	3972	-1	303_2	00	ATG	None	None	0.592
tig00073808_3	4279	4686	1	303_3	00	ATG	None	None	0.498
tig00073808_4	4712	6265	1	303_4	00	ATG	None	None	0.554
tig00073808_5	6347	7255	1	303_5	00	ATG	None	None	0.545
tig00073808_6	7299	7733	1	303_6	00	ATG	None	None	0.524
tig00073808_7	7747	8799	1	303_7	01	ATG	None	None	0.541
tig00073914_1	2	385	1	304_1	10	Edge	None	None	0.487
tig00073914_2	378	659	-1	304_2	00	GTG	None	None	0.553
tig00073914_3	656	949	-1	304_3	00	GTG	AGGA	5-10bp	0.551
tig00073914_4	982	1527	-1	304_4	00	GTG	None	None	0.582
tig00073914_5	1750	2103	-1	304_5	00	ATG	None	None	0.540
tig00073914_6	2302	2817	-1	304_6	00	ATG	GGAGG	3-4bp	0.521
tig00073914_7	2884	3678	-1	304_7	00	ATG	AGGA	5-10bp	0.558
tig00073914_8	3835	4221	-1	304_8	00	GTG	GGA/GAG/AGG	11-12bp	0.589
tig00073914_9	4218	4544	-1	304_9	00	ATG	GGAGG	5-10bp	0.538
tig00073914_10	4625	4912	-1	304_10	00	TTG	AGGAG	5-10bp	0.542
tig00073914_11	4927	5406	-1	304_11	00	GTG	GGA/GAG/AGG	3-4bp	0.556
tig00073914_12	5645	6577	-1	304_12	00	TTG	GGAG/GAGG	5-10bp	0.585
tig00073914_13	6982	7887	1	304_13	00	ATG	AGGAG	5-10bp	0.567
tig00073914_14	8394	8591	-1	304_14	00	ATG	None	None	0.591
tig00073914_15	8945	10276	-1	304_15	00	ATG	GGA/GAG/AGG	5-10bp	0.584
tig00073914_16	10243	10656	-1	304_16	00	ATG	None	None	0.633
tig00073914_17	10670	10774	-1	304_17	00	ATG	AGGAG	5-10bp	0.524
tig00073914_18	10785	10991	-1	304_18	00	ATG	AGGAG	5-10bp	0.551
tig00073914_19	11144	11332	-1	304_19	00	ATG	AGGAGG	11-12bp	0.667
tig00073914_20	11431	11595	-1	304_20	00	GTG	AGGA/GGAG/GAGG	11-12bp	0.576
tig00073914_21	11924	12541	-1	304_21	00	ATG	None	None	0.576
tig00073914_22	12682	13491	-1	304_22	00	ATG	None	None	0.577
tig00073914_23	13619	13756	1	304_23	01	ATG	GGxGG	3-4bp	0.558
tig00073968_1	321	479	1	305_1	00	ATG	None	None	0.478
tig00073968_2	466	2253	1	305_2	00	ATG	None	None	0.579
tig00073968_3	2250	3194	1	305_3	00	GTG	None	None	0.603
tig00073968_4	3191	6262	1	305_4	01	ATG	None	None	0.579
tig00074138_1	278	1405	-1	306_1	00	ATG	AGGA	5-10bp	0.484
tig00074138_2	1419	2270	-1	306_2	00	ATG	AGGAG	5-10bp	0.453
tig00074138_3	2722	3027	1	306_3	00	ATG	GGA/GAG/AGG	5-10bp	0.386
tig00074138_4	3051	3182	1	306_4	00	ATG	GGAG/GAGG	5-10bp	0.341
tig00074138_5	3154	3354	1	306_5	00	ATG	AGGAG	5-10bp	0.498
tig00074138_6	3406	3516	1	306_6	00	ATG	GGAG/GAGG	5-10bp	0.432
tig00074138_7	3553	4023	1	306_7	00	ATG	None	None	0.510
tig00074138_8	4118	4711	1	306_8	00	ATG	GGAGG	5-10bp	0.500
tig00074138_9	4748	4921	1	306_9	00	GTG	AGxAGG/AGGxGG	5-10bp	0.489
tig00074138_10	4978	5292	1	306_10	00	ATG	AGGAG	5-10bp	0.473
tig00037567_1	1	225	-1	307_1	10	GTG	GGA/GAG/AGG	5-10bp	0.538
tig00037567_2	215	421	-1	307_2	00	ATG	None	None	0.541
tig00037567_3	458	778	-1	307_3	00	GTG	None	None	0.548
tig00037567_4	787	2106	-1	307_4	00	ATG	None	None	0.523
tig00037567_5	2349	3569	1	307_5	00	ATG	None	None	0.507
tig00037567_6	3616	4824	1	307_6	00	ATG	None	None	0.516
tig00037567_7	4847	5821	-1	307_7	00	ATG	None	None	0.494
tig00037567_8	5811	7625	-1	307_8	00	ATG	GGAG/GAGG	5-10bp	0.510
tig00037567_9	7720	8637	-1	307_9	00	ATG	None	None	0.492
tig00037567_10	8661	9416	-1	307_10	00	ATG	None	None	0.496
tig00037567_11	9464	10075	-1	307_11	00	ATG	AGGA	5-10bp	0.487
tig00037567_12	10230	13388	-1	307_12	00	ATG	GGA/GAG/AGG	5-10bp	0.524
tig00037567_13	13410	14000	-1	307_13	01	Edge	None	None	0.514
tig00033161_1	2	670	-1	308_1	10	ATG	None	None	0.623
tig00033161_2	914	1591	1	308_2	00	ATG	None	None	0.605
tig00033161_3	1613	2095	1	308_3	00	ATG	AGxAG	5-10bp	0.567
tig00033161_4	2092	2823	1	308_4	00	ATG	GGAGG	5-10bp	0.587
tig00033161_5	3180	3413	1	308_5	00	ATG	None	None	0.491
tig00033161_6	3504	4874	-1	308_6	00	ATG	None	None	0.567
tig00033161_7	5270	7156	1	308_7	00	ATG	None	None	0.603
tig00033161_8	7134	7577	1	308_8	00	ATG	None	None	0.556
tig00033161_9	7668	8345	1	308_9	00	ATG	None	None	0.577
tig00033161_10	8716	9063	-1	308_10	00	ATG	None	None	0.601
tig00033161_11	9515	9973	1	308_11	00	ATG	None	None	0.606
tig00033161_12	10484	12184	-1	308_12	00	ATG	None	None	0.600
tig00033161_13	12349	13617	-1	308_13	00	ATG	GGAG/GAGG	5-10bp	0.586
tig00033161_14	13699	14055	-1	308_14	00	ATG	None	None	0.529
tig00033161_15	14418	15284	1	308_15	00	ATG	AGGAG	5-10bp	0.591
tig00033161_16	15334	15606	1	308_16	01	ATG	None	None	0.542
tig00074313_1	586	1050	1	309_1	00	ATG	GGAG/GAGG	5-10bp	0.544
tig00074313_2	1044	1202	1	309_2	00	GTG	None	None	0.572
tig00074313_3	1318	2031	-1	309_3	00	GTG	None	None	0.633
tig00074313_4	2290	3093	-1	309_4	00	ATG	None	None	0.590
tig00074313_5	3100	3399	-1	309_5	00	ATG	None	None	0.430
tig00074313_6	3468	4043	-1	309_6	00	ATG	None	None	0.470
tig00074313_7	4164	4532	-1	309_7	00	ATG	None	None	0.480
tig00074426_1	3	905	-1	310_1	10	ATG	None	None	0.586
tig00074426_2	1219	2307	-1	310_2	00	TTG	None	None	0.620
tig00074426_3	2471	3013	-1	310_3	00	ATG	None	None	0.556
tig00074426_4	3209	3964	-1	310_4	00	ATG	AGxAG	5-10bp	0.549
tig00074426_5	4118	4957	-1	310_5	00	ATG	None	None	0.579
tig00074426_6	4954	6513	-1	310_6	00	ATG	None	None	0.569
tig00074426_7	6575	7132	-1	310_7	00	GTG	AGxAG	5-10bp	0.633
tig00074426_8	7120	7365	-1	310_8	00	ATG	None	None	0.654
tig00074426_9	7362	7877	-1	310_9	00	ATG	None	None	0.516
tig00074426_10	8452	9027	1	310_10	00	ATG	None	None	0.556
tig00074426_11	9084	9404	-1	310_11	00	ATG	None	None	0.611
tig00074426_12	9349	9732	-1	310_12	00	GTG	None	None	0.625
tig00074426_13	9720	10508	-1	310_13	00	ATG	None	None	0.569
tig00074426_14	10735	10872	-1	310_14	01	Edge	None	None	0.587
tig00074476_1	390	503	1	311_1	00	ATG	AGGA	5-10bp	0.368
tig00074476_2	527	805	1	311_2	00	GTG	GGA/GAG/AGG	5-10bp	0.434
tig00074476_3	841	1218	1	311_3	00	ATG	None	None	0.455
tig00074476_4	1293	1526	1	311_4	00	TTG	GGAGG	5-10bp	0.509
tig00074476_5	1605	2051	1	311_5	00	ATG	None	None	0.512
tig00074476_6	2051	2281	1	311_6	00	ATG	None	None	0.472
tig00074476_7	2412	3071	1	311_7	00	ATG	GGA/GAG/AGG	5-10bp	0.467
tig00074476_8	3088	3285	1	311_8	00	TTG	GGA/GAG/AGG	5-10bp	0.409
tig00074476_9	3633	4103	1	311_9	00	ATG	AGxAGG/AGGxGG	5-10bp	0.507
tig00074476_10	4153	4833	1	311_10	00	GTG	None	None	0.461
tig00074476_11	4934	5116	1	311_11	00	TTG	GGAG/GAGG	5-10bp	0.557
tig00074476_12	5127	6017	1	311_12	00	ATG	GGAG/GAGG	5-10bp	0.451
tig00074476_13	6169	6414	1	311_13	00	ATG	GGAGG	5-10bp	0.447
tig00074476_14	6411	7100	1	311_14	00	ATG	None	None	0.429
tig00074476_15	7176	7466	1	311_15	00	ATG	GGA/GAG/AGG	5-10bp	0.447
tig00074476_16	7522	8211	1	311_16	00	GTG	None	None	0.458
tig00074476_17	8341	8910	1	311_17	00	ATG	GGA/GAG/AGG	5-10bp	0.486
tig00074476_18	8871	9107	1	311_18	00	ATG	None	None	0.430
tig00074476_19	9076	9273	1	311_19	00	ATG	GGA/GAG/AGG	5-10bp	0.424
tig00074476_20	9251	9355	1	311_20	00	ATG	GGAGG	5-10bp	0.410
tig00074476_21	9359	9874	1	311_21	00	ATG	AGGAG	5-10bp	0.417
tig00074484_1	3	833	1	312_1	10	Edge	None	None	0.335
tig00074484_2	842	982	1	312_2	00	ATG	TAA	8bp	0.397
tig00074484_3	949	1317	-1	312_3	00	TTG	TAAAA	14bp	0.469
tig00074484_4	1423	3348	1	312_4	00	ATG	TAAA	12bp	0.377
tig00074484_5	3335	4261	1	312_5	00	ATG	AAAA	15bp	0.373
tig00074484_6	4284	4550	1	312_6	00	TTG	TAAA	11bp	0.360
tig00074484_7	5035	5436	1	312_7	00	ATG	TAA	13bp	0.398
tig00074484_8	5510	5779	1	312_8	00	ATG	None	None	0.315
tig00074484_9	5776	6279	1	312_9	00	ATG	None	None	0.474
tig00074484_10	6183	6770	-1	312_10	00	ATG	None	None	0.459
tig00074484_11	6767	9217	-1	312_11	00	ATG	AAAA	15bp	0.370
tig00074484_12	9204	10421	-1	312_12	00	ATG	AAAAA	12bp	0.369
tig00074484_13	10418	10822	-1	312_13	00	ATG	TAAA	15bp	0.390
tig00074484_14	10944	11111	-1	312_14	00	ATG	TAAA	12bp	0.399
tig00074484_15	11203	11694	-1	312_15	00	ATG	TAA	8bp	0.449
tig00074484_16	11703	12545	-1	312_16	01	Edge	None	None	0.335
tig00074599_1	24	716	1	313_1	00	ATG	None	None	0.517
tig00074599_2	735	1940	1	313_2	00	ATG	AAAA	15bp	0.512
tig00074599_3	1953	2411	1	313_3	00	ATG	None	None	0.534
tig00074599_4	2377	3789	1	313_4	00	ATG	None	None	0.541
tig00074599_5	3979	5427	1	313_5	00	ATG	None	None	0.495
tig00074599_6	5450	6709	1	313_6	00	ATG	AAAA	14bp	0.529
tig00074599_7	6729	6923	1	313_7	00	ATG	AAA	14bp	0.492
tig00074599_8	7078	8208	1	313_8	00	ATG	None	None	0.534
tig00074599_9	8216	8863	1	313_9	00	ATG	None	None	0.489
tig00074599_10	8815	9411	1	313_10	00	ATG	None	None	0.549
tig00074599_11	9374	10729	1	313_11	00	ATG	None	None	0.473
tig00074599_12	10729	10866	1	313_12	00	ATG	None	None	0.449
tig00074599_13	10851	11660	1	313_13	00	ATG	None	None	0.500
tig00074599_14	11657	12316	1	313_14	00	ATG	None	None	0.518
tig00074599_15	12356	12586	-1	313_15	00	ATG	None	None	0.515
tig00037595_1	2	1183	1	314_1	10	Edge	None	None	0.327
tig00037595_2	1215	2543	1	314_2	00	ATG	None	None	0.322
tig00037595_3	2540	2974	1	314_3	00	ATG	None	None	0.391
tig00037595_4	3023	3808	1	314_4	00	ATG	TAAA	9bp	0.366
tig00037595_5	3920	4138	1	314_5	00	ATG	TAA	11bp	0.402
tig00037595_6	4154	5299	1	314_6	00	ATG	None	None	0.379
tig00037595_7	5449	5946	1	314_7	00	ATG	TAA	12bp	0.446
tig00037595_8	6219	8513	1	314_8	00	ATG	TAAA	9bp	0.372
tig00037595_9	8534	9217	1	314_9	00	ATG	TAA	12bp	0.412
tig00037595_10	9300	10427	1	314_10	00	ATG	TAA	11bp	0.369
tig00037595_11	10451	11329	1	314_11	00	ATG	TAA	15bp	0.383
tig00037595_12	11342	11644	1	314_12	00	ATG	TAA	12bp	0.376
tig00037595_13	11590	12741	1	314_13	00	TTG	AATAA	13bp	0.314
tig00037595_14	12942	15254	1	314_14	00	ATG	TAA	5bp	0.342
tig00037595_15	15508	16023	1	314_15	00	ATG	TAAA	9bp	0.341
tig00037595_16	16002	16712	1	314_16	00	TTG	None	None	0.326
tig00037595_17	16709	17305	1	314_17	00	ATG	TATAA	12bp	0.345
tig00037595_18	17320	17670	1	314_18	00	ATG	AATAA	14bp	0.385
tig00037595_19	17707	17997	-1	314_19	00	ATG	AATAA	15bp	0.371
tig00037595_20	18312	18764	1	314_20	00	TTG	AAAA	4bp	0.305
tig00037595_21	18921	19127	1	314_21	00	ATG	AATAA	10bp	0.367
tig00037595_22	19654	19926	1	314_22	01	ATG	None	None	0.337
tig00074740_1	163	1308	1	315_1	00	ATG	TAAAA	12bp	0.400
tig00074740_2	1305	2474	1	315_2	00	ATG	AAAAA	9bp	0.468
tig00074740_3	2485	3183	1	315_3	00	ATG	AATAA	10bp	0.445
tig00074740_4	3186	3410	1	315_4	00	ATG	None	None	0.409
tig00074740_5	3466	3813	-1	315_5	00	ATG	AATAA	7bp	0.385
tig00074740_6	3821	4189	-1	315_6	00	ATG	TAAA	11bp	0.385
tig00074740_7	4179	4904	-1	315_7	00	ATG	TAAA	11bp	0.415
tig00074740_8	5304	5597	1	315_8	00	ATG	TAAA	13bp	0.425
tig00074740_9	6272	7519	1	315_9	00	ATG	None	None	0.582
tig00074740_10	7516	8052	1	315_10	00	ATG	None	None	0.594
tig00074740_11	8103	8588	1	315_11	00	ATG	TAA	10bp	0.533
tig00074740_12	8707	9303	1	315_12	00	ATG	AATAA	9bp	0.499
tig00074749_1	2	1246	1	316_1	10	Edge	None	None	0.530
tig00074749_2	1243	1398	1	316_2	00	ATG	None	None	0.538
tig00074749_3	1818	2591	1	316_3	00	ATG	AGGAGG	5-10bp	0.435
tig00074749_4	3074	4357	1	316_4	00	ATG	AGGA	5-10bp	0.532
tig00074749_5	4464	5912	1	316_5	00	ATG	AGGA	5-10bp	0.569
tig00074749_6	5888	6247	1	316_6	00	ATG	None	None	0.533
tig00074749_7	6244	7035	1	316_7	00	ATG	AGGAGG	11-12bp	0.551
tig00074749_8	7230	7751	1	316_8	00	ATG	GGAG/GAGG	5-10bp	0.519
tig00074749_9	7820	8701	1	316_9	00	ATG	4Base/6BMM	13-15bp	0.557
tig00074749_10	8744	9796	1	316_10	00	ATG	GGAGG	5-10bp	0.540
tig00074767_1	1	108	1	317_1	10	Edge	None	None	0.417
tig00074767_2	93	641	1	317_2	00	ATG	AAGAA	6bp	0.424
tig00074767_3	638	1144	1	317_3	00	ATG	TAAAAA	13bp	0.428
tig00074767_4	1141	1476	1	317_4	00	ATG	TAAA	12bp	0.399
tig00074767_5	1572	1967	1	317_5	00	ATG	None	None	0.399
tig00074767_6	2257	3255	1	317_6	00	ATG	TAA	11bp	0.407
tig00074767_7	3257	3565	1	317_7	00	ATG	TAAA	11bp	0.405
tig00074767_8	4021	5862	1	317_8	00	GTG	TAGAA	8bp	0.415
tig00074767_9	5875	6078	1	317_9	00	ATG	TAAAAA	9bp	0.338
tig00074767_10	6084	6890	1	317_10	00	ATG	TAA	12bp	0.364
tig00074767_11	6893	8245	1	317_11	00	TTG	AAA	11bp	0.400
tig00074767_12	8256	8969	1	317_12	00	ATG	AAAAA	4bp	0.380
tig00074767_13	9627	10430	1	317_13	00	ATG	TAA	4bp	0.364
tig00074767_14	10436	11101	1	317_14	00	ATG	TAA	5bp	0.453
tig00074767_15	11238	11471	1	317_15	00	ATG	AATAA	8bp	0.372
tig00074767_16	11779	12123	1	317_16	00	TTG	TAAAA	15bp	0.420
tig00074767_17	12196	12588	1	317_17	00	ATG	TAGAA	14bp	0.361
tig00074767_18	12588	13595	1	317_18	00	ATG	None	None	0.384
tig00074853_1	260	976	1	318_1	00	ATG	None	None	0.513
tig00074853_2	925	1365	1	318_2	00	GTG	None	None	0.478
tig00074853_3	1393	1893	-1	318_3	00	ATG	3Base/5BMM	13-15bp	0.471
tig00074853_4	1890	2264	-1	318_4	00	ATG	GGA/GAG/AGG	5-10bp	0.525
tig00074853_5	2255	2638	-1	318_5	00	ATG	AGGAG	3-4bp	0.544
tig00074853_6	2847	4685	-1	318_6	00	ATG	GGA/GAG/AGG	5-10bp	0.499
tig00074853_7	4654	5139	-1	318_7	00	ATG	GGA/GAG/AGG	5-10bp	0.475
tig00074853_8	5146	6285	-1	318_8	00	ATG	None	None	0.496
tig00074853_9	6490	8163	1	318_9	01	ATG	AGGAG	5-10bp	0.499
tig00074884_1	2	685	-1	319_1	10	GTG	TAAAA	15bp	0.507
tig00074884_2	666	917	-1	319_2	00	ATG	None	None	0.524
tig00074884_3	941	1756	-1	319_3	00	ATG	TAAAAA	11bp	0.475
tig00074884_4	1740	2480	-1	319_4	00	ATG	AAA	11bp	0.487
tig00074884_5	3203	3955	-1	319_5	00	ATG	AAA	15bp	0.507
tig00074884_6	3979	4536	-1	319_6	00	GTG	TAA	9bp	0.473
tig00074884_7	4904	5677	1	319_7	00	ATG	TAA	12bp	0.501
tig00074884_8	6345	7805	1	319_8	01	ATG	TAAAAA	11bp	0.445
tig00074937_1	63	1166	1	320_1	00	ATG	None	None	0.592
tig00074937_2	1163	1855	1	320_2	00	ATG	None	None	0.605
tig00074937_3	1855	2439	1	320_3	00	ATG	None	None	0.557
tig00074937_4	2423	3829	1	320_4	00	ATG	None	None	0.620
tig00074937_5	3826	5202	1	320_5	00	ATG	None	None	0.616
tig00074937_6	5398	7992	1	320_6	00	ATG	None	None	0.614
tig00074937_7	8037	8708	1	320_7	00	ATG	None	None	0.621
tig00074937_8	8714	8908	-1	320_8	00	ATG	None	None	0.544
tig00074937_9	8945	10465	-1	320_9	00	ATG	None	None	0.609
tig00074937_10	10443	10586	-1	320_10	00	ATG	None	None	0.521
tig00074937_11	10672	10923	-1	320_11	00	ATG	None	None	0.484
tig00074937_12	10981	12984	-1	320_12	00	GTG	None	None	0.630
tig00009421_1	2	712	1	321_1	10	Edge	None	None	0.378
tig00009421_2	825	2054	-1	321_2	00	ATG	GGA/GAG/AGG	5-10bp	0.328
tig00009421_3	2346	2717	-1	321_3	00	ATG	AGGA	5-10bp	0.427
tig00009421_4	2781	3428	-1	321_4	00	ATG	AGxAG	5-10bp	0.468
tig00009421_5	3604	4755	1	321_5	00	ATG	AGGAG	5-10bp	0.337
tig00009421_6	5248	5697	1	321_6	00	GTG	None	None	0.311
tig00009421_7	5602	7143	-1	321_7	00	ATG	None	None	0.316
tig00009421_8	7125	7427	-1	321_8	00	ATG	GGA/GAG/AGG	5-10bp	0.304
tig00009421_9	7685	7996	-1	321_9	00	ATG	GGAGG	5-10bp	0.449
tig00009421_10	8059	8499	-1	321_10	00	ATG	AGGAG	5-10bp	0.415
tig00009421_11	8678	9034	-1	321_11	00	ATG	GGA/GAG/AGG	5-10bp	0.465
tig00009421_12	9164	9385	-1	321_12	00	ATG	GGAG/GAGG	5-10bp	0.441
tig00009421_13	9502	13296	-1	321_13	00	ATG	AGxAGG/AGGxGG	11-12bp	0.533
tig00009421_14	13346	14614	-1	321_14	00	ATG	GGA/GAG/AGG	5-10bp	0.536
tig00009421_15	14658	15377	-1	321_15	00	ATG	4Base/6BMM	13-15bp	0.497
tig00009421_16	15323	15640	-1	321_16	00	ATG	GGAG/GAGG	5-10bp	0.443
tig00009421_17	16115	17611	1	321_17	00	ATG	AGGAG	5-10bp	0.441
tig00009421_18	18233	18361	-1	321_18	00	ATG	GGA/GAG/AGG	5-10bp	0.426
tig00009421_19	19264	19689	-1	321_19	00	GTG	None	None	0.373
tig00009421_20	19929	21581	-1	321_20	00	ATG	None	None	0.411
tig00009421_21	21995	23347	-1	321_21	00	ATG	None	None	0.458
tig00009421_22	23868	24494	-1	321_22	00	ATG	GGAG/GAGG	5-10bp	0.541
tig00009421_23	24795	27725	-1	321_23	00	ATG	AGGA	5-10bp	0.554
tig00009421_24	28113	29888	-1	321_24	00	ATG	GGAG/GAGG	5-10bp	0.401
tig00009421_25	30227	30658	1	321_25	00	ATG	AGGA	5-10bp	0.468
tig00009421_26	30777	31586	1	321_26	00	ATG	GGA/GAG/AGG	5-10bp	0.501
tig00009421_27	31656	33107	-1	321_27	00	ATG	None	None	0.539
tig00009421_28	33104	34033	-1	321_28	00	ATG	None	None	0.542
tig00009421_29	34264	35925	-1	321_29	00	ATG	GGAG/GAGG	5-10bp	0.485
tig00009421_30	36590	38035	1	321_30	00	ATG	AGGA	5-10bp	0.426
tig00009421_31	38288	39643	-1	321_31	00	ATG	GGAG/GAGG	5-10bp	0.374
tig00009421_32	40092	40598	1	321_32	00	ATG	GGAGG	5-10bp	0.499
tig00009421_33	40728	42032	1	321_33	00	ATG	GGAGG	5-10bp	0.397
tig00009421_34	42084	42545	1	321_34	00	ATG	None	None	0.368
tig00009421_35	43174	44934	-1	321_35	00	ATG	GGA/GAG/AGG	5-10bp	0.354
tig00009421_36	45290	45691	1	321_36	00	ATG	GGA/GAG/AGG	5-10bp	0.381
tig00009421_37	47022	47207	1	321_37	00	ATG	AGGAG	5-10bp	0.344
tig00009421_38	47274	47420	1	321_38	01	ATG	AGGAG	5-10bp	0.381
tig00075035_1	1	360	-1	322_1	10	ATG	None	None	0.597
tig00075035_2	583	1434	-1	322_2	00	TTG	None	None	0.488
tig00075035_3	1511	2428	-1	322_3	00	ATG	None	None	0.451
tig00075035_4	3471	4046	1	322_4	00	GTG	AGxAGG/AGGxGG	5-10bp	0.503
tig00075035_5	3994	4485	1	322_5	00	ATG	AGGA/GGAG/GAGG	11-12bp	0.500
tig00075035_6	4958	5386	1	322_6	00	ATG	None	None	0.569
tig00075035_7	5905	7446	-1	322_7	00	ATG	None	None	0.554
tig00075035_8	7785	10268	-1	322_8	00	ATG	AGGA	5-10bp	0.543
tig00075052_1	227	1072	1	323_1	00	ATG	AGGAG	5-10bp	0.519
tig00075052_2	1084	2352	1	323_2	00	ATG	GGA/GAG/AGG	5-10bp	0.537
tig00075052_3	2259	2606	-1	323_3	00	ATG	None	None	0.557
tig00075052_4	2705	3304	1	323_4	00	ATG	GGA/GAG/AGG	5-10bp	0.522
tig00075052_5	3312	4049	1	323_5	00	GTG	GGA/GAG/AGG	11-12bp	0.467
tig00075052_6	4287	4526	1	323_6	00	ATG	AGGAG	5-10bp	0.479
tig00075052_7	4505	5443	1	323_7	00	TTG	None	None	0.532
tig00075052_8	5516	6166	-1	323_8	01	Edge	None	None	0.541
tig00075095_1	3	638	1	324_1	10	Edge	None	None	0.412
tig00075095_2	595	1860	1	324_2	00	ATG	GGA/GAG/AGG	5-10bp	0.433
tig00075095_3	1879	2289	1	324_3	00	ATG	GGAGG	5-10bp	0.406
tig00075095_4	2359	2496	1	324_4	00	ATG	GGxGG	5-10bp	0.500
tig00075095_5	2624	3559	1	324_5	00	ATG	GGAGG	5-10bp	0.466
tig00075095_6	3561	4070	1	324_6	00	ATG	GGxGG	5-10bp	0.465
tig00075095_7	4100	4294	1	324_7	00	ATG	GGAG/GAGG	5-10bp	0.431
tig00075095_8	4294	4689	1	324_8	00	ATG	None	None	0.439
tig00075095_9	4983	5171	1	324_9	00	ATG	None	None	0.460
tig00075095_10	5190	6083	1	324_10	00	ATG	None	None	0.451
tig00075095_11	6087	6566	1	324_11	00	ATG	GGA/GAG/AGG	5-10bp	0.435
tig00075095_12	7285	7896	1	324_12	00	ATG	GGAGG	5-10bp	0.423
tig00075095_13	8154	8939	1	324_13	00	ATG	GGAGG	5-10bp	0.416
tig00075095_14	8926	9858	1	324_14	00	ATG	None	None	0.405
tig00075095_15	9927	10499	1	324_15	00	ATG	GGAG/GAGG	5-10bp	0.417
tig00075095_16	10480	11445	-1	324_16	00	ATG	GGA/GAG/AGG	11-12bp	0.458
tig00075095_17	11714	12079	1	324_17	00	ATG	GGAG/GAGG	5-10bp	0.380
tig00075095_18	12184	12486	1	324_18	00	ATG	GGA/GAG/AGG	5-10bp	0.459
tig00075095_19	12546	13790	-1	324_19	00	ATG	GGAGG	5-10bp	0.434
tig00075095_20	13804	14580	-1	324_20	00	ATG	GGAGG	5-10bp	0.402
tig00075095_21	14607	14819	-1	324_21	00	ATG	GGA/GAG/AGG	5-10bp	0.404
tig00075095_22	14952	16328	-1	324_22	00	ATG	GGAGG	5-10bp	0.408
tig00075095_23	16669	20781	1	324_23	00	ATG	GGAG/GAGG	5-10bp	0.388
tig00037639_1	3	164	1	325_1	10	Edge	None	None	0.506
tig00037639_2	323	1231	1	325_2	00	ATG	None	None	0.583
tig00037639_3	1301	2098	-1	325_3	00	ATG	None	None	0.618
tig00037639_4	2068	2409	-1	325_4	00	GTG	None	None	0.608
tig00037639_5	2723	2980	-1	325_5	00	ATG	None	None	0.566
tig00037639_6	2926	4419	-1	325_6	00	ATG	None	None	0.563
tig00037639_7	4745	5293	-1	325_7	00	ATG	None	None	0.492
tig00037639_8	5515	5769	-1	325_8	00	ATG	None	None	0.467
tig00037639_9	5978	6619	1	325_9	00	ATG	None	None	0.545
tig00037639_10	6620	7207	-1	325_10	00	GTG	None	None	0.556
tig00037639_11	7453	7962	1	325_11	00	ATG	None	None	0.533
tig00037639_12	7964	9001	-1	325_12	00	ATG	None	None	0.603
tig00037639_13	9176	10729	1	325_13	00	ATG	None	None	0.553
tig00037639_14	10775	11179	1	325_14	00	ATG	None	None	0.509
tig00037639_15	11196	11786	-1	325_15	00	GTG	AGGA	5-10bp	0.538
tig00037639_16	11783	12976	-1	325_16	00	ATG	None	None	0.595
tig00037639_17	12980	14002	-1	325_17	00	ATG	None	None	0.561
tig00037639_18	14222	15202	-1	325_18	00	ATG	None	None	0.555
tig00037639_19	15141	15515	-1	325_19	00	ATG	None	None	0.544
tig00037639_20	15572	16087	-1	325_20	01	Edge	None	None	0.457
tig00075218_1	3	1046	-1	326_1	10	ATG	None	None	0.576
tig00075218_2	1063	1521	-1	326_2	00	ATG	AATAA	6bp	0.519
tig00075218_3	1570	2187	-1	326_3	00	ATG	TAAA	13bp	0.477
tig00075218_4	2223	2789	-1	326_4	00	GTG	None	None	0.526
tig00075218_5	2822	3319	-1	326_5	00	ATG	None	None	0.502
tig00075218_6	3358	3609	-1	326_6	00	ATG	TAAA	14bp	0.492
tig00075218_7	3609	5123	-1	326_7	00	ATG	TAA	12bp	0.483
tig00075218_8	5136	5909	-1	326_8	00	ATG	None	None	0.459
tig00075218_9	5917	7107	-1	326_9	00	TTG	AAAA	15bp	0.485
tig00075218_10	7232	7759	1	326_10	00	ATG	None	None	0.449
tig00075218_11	7753	9081	1	326_11	00	ATG	TATAA	4bp	0.447
tig00075218_12	10068	10319	-1	326_12	00	ATG	None	None	0.556
tig00075218_13	10650	12065	-1	326_13	00	ATG	AACAA	7bp	0.500
tig00075218_14	12095	12388	-1	326_14	00	ATG	TAAAA	3bp	0.490
tig00075218_15	12544	13014	1	326_15	00	ATG	None	None	0.459
tig00075218_16	13007	15160	1	326_16	00	ATG	AAAA	15bp	0.468
tig00075218_17	15163	15369	1	326_17	01	ATG	AAA	11bp	0.449
tig00075226_1	3	89	-1	327_1	10	ATG	None	None	0.230
tig00075226_2	275	466	-1	327_2	00	ATG	AGGAGG	5-10bp	0.323
tig00075226_3	516	1427	-1	327_3	00	ATG	AGGAG	5-10bp	0.251
tig00075226_4	1442	1552	-1	327_4	00	ATG	AGxAG	5-10bp	0.369
tig00075226_5	1901	2110	-1	327_5	00	ATG	AGGA	5-10bp	0.286
tig00075226_6	2114	2269	-1	327_6	00	ATG	None	None	0.321
tig00075226_7	2212	3231	-1	327_7	00	ATG	GGA/GAG/AGG	5-10bp	0.271
tig00075226_8	3209	4045	-1	327_8	00	ATG	AGGA	5-10bp	0.234
tig00075226_9	4050	4568	-1	327_9	00	ATG	GGAG/GAGG	5-10bp	0.200
tig00075226_10	5045	5932	-1	327_10	00	ATG	None	None	0.245
tig00075226_11	5940	6947	-1	327_11	00	ATG	None	None	0.353
tig00075226_12	6932	7474	-1	327_12	00	ATG	AGGAG	5-10bp	0.370
tig00075226_13	8954	9490	-1	327_13	00	ATG	AGGAG	5-10bp	0.216
tig00075471_1	2	220	-1	328_1	10	ATG	None	None	0.584
tig00075471_2	470	706	1	328_2	00	ATG	4Base/6BMM	13-15bp	0.570
tig00075471_3	782	949	-1	328_3	00	ATG	None	None	0.601
tig00075471_4	954	1601	-1	328_4	00	ATG	None	None	0.531
tig00075471_5	1823	2077	-1	328_5	00	ATG	None	None	0.561
tig00075471_6	2215	2484	1	328_6	00	ATG	AGxAGG/AGGxGG	3-4bp	0.567
tig00075471_7	2635	2931	-1	328_7	00	TTG	None	None	0.562
tig00075471_8	2953	3120	-1	328_8	00	ATG	AGGAGG	5-10bp	0.542
tig00075471_9	3068	3262	-1	328_9	00	ATG	GGA/GAG/AGG	5-10bp	0.518
tig00075471_10	3240	3473	-1	328_10	00	ATG	GGA/GAG/AGG	5-10bp	0.573
tig00075471_11	3625	3828	-1	328_11	00	ATG	GGA/GAG/AGG	5-10bp	0.588
tig00075471_12	3917	4177	-1	328_12	00	ATG	3Base/5BMM	13-15bp	0.594
tig00075471_13	4240	4509	-1	328_13	00	ATG	GGA/GAG/AGG	5-10bp	0.604
tig00075471_14	4948	5055	-1	328_14	00	ATG	GGAG/GAGG	5-10bp	0.491
tig00075471_15	5057	5428	-1	328_15	00	GTG	GGAG/GAGG	5-10bp	0.546
tig00075471_16	5489	5629	-1	328_16	00	ATG	3Base/5BMM	13-15bp	0.511
tig00075471_17	5772	6182	-1	328_17	00	ATG	None	None	0.550
tig00075471_18	6184	6774	-1	328_18	00	ATG	GGAG/GAGG	5-10bp	0.601
tig00075471_19	7175	7480	-1	328_19	00	ATG	GGA/GAG/AGG	5-10bp	0.513
tig00075471_20	7687	7863	-1	328_20	00	ATG	AGxAG	5-10bp	0.554
tig00075471_21	7838	8065	-1	328_21	00	ATG	GGAGG	5-10bp	0.566
tig00075471_22	8121	8222	-1	328_22	00	ATG	GGA/GAG/AGG	5-10bp	0.520
tig00075471_23	8312	8935	-1	328_23	00	ATG	GGA/GAG/AGG	5-10bp	0.530
tig00075471_24	9006	9296	-1	328_24	00	ATG	GGAGG	5-10bp	0.505
tig00075471_25	9564	9974	-1	328_25	00	GTG	AGGA	5-10bp	0.496
tig00075471_26	10070	10267	-1	328_26	00	ATG	GGAG/GAGG	5-10bp	0.545
tig00075471_27	10395	10775	-1	328_27	00	ATG	None	None	0.525
tig00075471_28	10772	10885	-1	328_28	00	ATG	GGAG/GAGG	5-10bp	0.395
tig00075471_29	10922	11089	-1	328_29	01	Edge	None	None	0.429
tig00075530_1	1	1224	1	329_1	10	Edge	None	None	0.458
tig00075530_2	1245	1538	-1	329_2	00	GTG	AGGAGG	5-10bp	0.452
tig00075530_3	1709	2260	-1	329_3	00	ATG	None	None	0.451
tig00075530_4	2579	4741	1	329_4	00	ATG	None	None	0.522
tig00075530_5	4823	6358	-1	329_5	00	ATG	None	None	0.540
tig00075530_6	6339	6938	-1	329_6	00	ATG	GGA/GAG/AGG	5-10bp	0.512
tig00075530_7	6935	7678	-1	329_7	00	ATG	None	None	0.569
tig00075530_8	7675	8304	-1	329_8	00	ATG	None	None	0.563
tig00075530_9	8301	8981	-1	329_9	00	ATG	GGA/GAG/AGG	5-10bp	0.568
tig00075530_10	8990	9694	-1	329_10	00	GTG	GGA/GAG/AGG	11-12bp	0.546
tig00075530_11	9932	10606	-1	329_11	00	ATG	None	None	0.511
tig00075530_12	10648	11238	-1	329_12	01	Edge	None	None	0.465
tig00075622_1	3	1436	1	330_1	10	Edge	None	None	0.468
tig00075622_2	2122	2565	1	330_2	00	TTG	AAAAA	12bp	0.480
tig00075622_3	2702	3295	1	330_3	00	ATG	None	None	0.500
tig00075622_4	3303	4832	-1	330_4	00	ATG	None	None	0.507
tig00075622_5	4835	5350	-1	330_5	00	ATG	AACAA	9bp	0.473
tig00075622_6	5535	6479	1	330_6	00	ATG	TAAA	11bp	0.489
tig00075622_7	6482	6700	1	330_7	00	GTG	AAAAA	6bp	0.530
tig00075622_8	6697	6828	1	330_8	00	ATG	None	None	0.492
tig00075622_9	7496	8515	1	330_9	00	ATG	AAAA	15bp	0.449
tig00075622_10	8866	9504	1	330_10	00	ATG	TAAAAA	10bp	0.551
tig00075622_11	9644	11083	1	330_11	00	ATG	AACAA	14bp	0.524
tig00075622_12	11064	14885	-1	330_12	00	ATG	AAA	6bp	0.526
tig00075622_13	15090	17762	1	330_13	00	ATG	TAA	11bp	0.499
tig00075622_14	17774	18346	1	330_14	00	ATG	None	None	0.510
tig00075622_15	18368	19693	1	330_15	00	ATG	AATAA	4bp	0.504
tig00075642_1	384	1079	1	331_1	00	ATG	None	None	0.523
tig00075642_2	1048	1413	1	331_2	00	GTG	None	None	0.544
tig00075642_3	1451	1765	1	331_3	00	ATG	None	None	0.578
tig00075642_4	1844	1942	1	331_4	00	ATG	None	None	0.485
tig00075642_5	1946	2149	1	331_5	00	ATG	None	None	0.422
tig00075642_6	2326	2658	-1	331_6	00	ATG	None	None	0.447
tig00075642_7	2735	3052	-1	331_7	00	ATG	None	None	0.462
tig00075642_8	3503	5524	1	331_8	00	ATG	AACAA	14bp	0.528
tig00075642_9	5556	6467	1	331_9	00	ATG	AAA	13bp	0.576
tig00075642_10	6440	6643	-1	331_10	00	ATG	None	None	0.593
tig00075642_11	6706	7041	1	331_11	00	GTG	None	None	0.557
tig00075642_12	7099	8181	1	331_12	00	ATG	None	None	0.568
tig00075642_13	8242	9684	-1	331_13	00	ATG	AAAA	13bp	0.592
tig00075642_14	9821	11092	1	331_14	00	ATG	AAA	15bp	0.553
tig00075642_15	11089	11457	-1	331_15	00	ATG	None	None	0.501
tig00075642_16	11441	12937	-1	331_16	00	ATG	AAA	13bp	0.526
tig00075642_17	12942	13511	-1	331_17	00	ATG	AAAA	13bp	0.502
tig00075642_18	13508	14590	-1	331_18	00	ATG	None	None	0.479
tig00075642_19	14650	16524	1	331_19	00	ATG	None	None	0.472
tig00075642_20	16528	17655	-1	331_20	00	ATG	None	None	0.485
tig00075642_21	17652	18671	-1	331_21	00	ATG	None	None	0.462
tig00075642_22	18717	18872	-1	331_22	00	ATG	None	None	0.410
tig00075642_23	18988	19884	-1	331_23	01	Edge	None	None	0.485
tig00075681_1	233	784	1	332_1	00	ATG	TAA	11bp	0.395
tig00075681_2	834	1301	1	332_2	00	ATG	AATAA	8bp	0.440
tig00075681_3	1470	2015	1	332_3	00	ATG	AAA	11bp	0.377
tig00075681_4	2028	2582	1	332_4	00	ATG	TAA	12bp	0.423
tig00075681_5	2638	2895	1	332_5	00	ATG	AACAA	11bp	0.422
tig00075681_6	2953	3276	1	332_6	00	ATG	None	None	0.451
tig00075681_7	3321	4370	1	332_7	00	ATG	AAA	11bp	0.410
tig00075681_8	4982	5203	-1	332_8	00	ATG	AACAA	10bp	0.432
tig00075681_9	5352	5846	1	332_9	00	ATG	AATAA	8bp	0.590
tig00075681_10	5687	6421	-1	332_10	00	ATG	None	None	0.596
tig00075681_11	6471	7544	1	332_11	00	ATG	AATAA	4bp	0.598
tig00075681_12	7541	8170	1	332_12	00	ATG	None	None	0.611
tig00075681_13	8948	9892	1	332_13	01	ATG	None	None	0.597
tig00075807_1	3	116	1	333_1	10	Edge	None	None	0.553
tig00075807_2	120	386	1	333_2	00	ATG	GGA/GAG/AGG	5-10bp	0.554
tig00075807_3	579	1304	1	333_3	00	TTG	None	None	0.503
tig00075807_4	1541	2413	1	333_4	00	TTG	AGGAG/GGAGG	11-12bp	0.550
tig00075807_5	2413	2862	1	333_5	00	ATG	GGAG/GAGG	5-10bp	0.516
tig00075807_6	2853	3287	1	333_6	00	GTG	3Base/5BMM	13-15bp	0.605
tig00075807_7	3579	3719	1	333_7	00	ATG	GGA/GAG/AGG	5-10bp	0.397
tig00075807_8	3867	4709	1	333_8	00	ATG	None	None	0.470
tig00075807_9	5036	5149	1	333_9	00	ATG	AGGA	5-10bp	0.447
tig00075807_10	5607	5753	1	333_10	00	ATG	4Base/6BMM	13-15bp	0.483
tig00075807_11	5855	6349	1	333_11	00	ATG	AGGAG	5-10bp	0.539
tig00075807_12	6289	6585	1	333_12	00	GTG	GGA/GAG/AGG	5-10bp	0.498
tig00075807_13	6739	6981	1	333_13	00	ATG	AGGA	5-10bp	0.498
tig00075807_14	6999	7235	1	333_14	00	GTG	GGA/GAG/AGG	11-12bp	0.557
tig00075807_15	7228	7461	-1	333_15	00	ATG	None	None	0.585
tig00075807_16	7740	7916	1	333_16	00	ATG	AGGAG	5-10bp	0.503
tig00075807_17	8088	8351	1	333_17	00	ATG	None	None	0.477
tig00075807_18	8654	9133	1	333_18	00	ATG	AGGAG	5-10bp	0.544
tig00075807_19	9189	9629	1	333_19	00	GTG	GGA/GAG/AGG	11-12bp	0.515
tig00075807_20	9568	9765	1	333_20	00	ATG	None	None	0.500
tig00075807_21	9773	10036	1	333_21	00	GTG	GGA/GAG/AGG	5-10bp	0.477
tig00075916_1	1	966	1	334_1	10	Edge	None	None	0.566
tig00075916_2	963	1673	1	334_2	00	ATG	None	None	0.544
tig00075916_3	1847	2848	1	334_3	00	ATG	None	None	0.563
tig00075916_4	2913	5594	-1	334_4	00	ATG	AGGAGG	5-10bp	0.475
tig00075916_5	6195	7322	-1	334_5	00	ATG	None	None	0.597
tig00075916_6	7381	8862	-1	334_6	01	Edge	None	None	0.624
tig00076053_1	228	1142	-1	335_1	00	ATG	None	None	0.502
tig00076053_2	1196	1621	-1	335_2	00	ATG	None	None	0.458
tig00076053_3	1643	2167	-1	335_3	00	ATG	None	None	0.472
tig00076053_4	2176	2367	1	335_4	00	ATG	None	None	0.505
tig00076053_5	2466	2924	-1	335_5	00	ATG	None	None	0.477
tig00076053_6	3927	5276	-1	335_6	00	GTG	None	None	0.503
tig00076053_7	5288	5518	-1	335_7	00	ATG	None	None	0.481
tig00076053_8	6119	6367	-1	335_8	00	ATG	None	None	0.506
tig00076053_9	6518	7444	-1	335_9	00	GTG	AGGAG	5-10bp	0.520
tig00076053_10	7540	7797	1	335_10	00	ATG	GGAGG	3-4bp	0.426
tig00076053_11	7927	8088	1	335_11	00	ATG	GGA/GAG/AGG	5-10bp	0.395
tig00076053_12	8296	8736	-1	335_12	00	ATG	None	None	0.483
tig00076053_13	8738	9349	-1	335_13	00	ATG	AGGAG	5-10bp	0.485
tig00076053_14	9380	9631	-1	335_14	00	ATG	None	None	0.500
tig00076053_15	9960	11153	-1	335_15	00	ATG	AGGAG	5-10bp	0.477
tig00076053_16	11146	12228	-1	335_16	00	ATG	None	None	0.471
tig00076053_17	12225	12899	-1	335_17	00	ATG	None	None	0.474
tig00076053_18	13017	13406	-1	335_18	00	ATG	AGGAG	5-10bp	0.456
tig00076053_19	13844	14257	1	335_19	00	ATG	GGA/GAG/AGG	5-10bp	0.522
tig00076053_20	14335	14880	-1	335_20	00	ATG	None	None	0.454
tig00076053_21	14825	15598	-1	335_21	00	TTG	None	None	0.510
tig00076053_22	15717	16355	1	335_22	00	ATG	None	None	0.429
tig00076053_23	16336	16713	1	335_23	01	ATG	None	None	0.553
tig00009654_1	32	232	-1	336_1	00	ATG	None	None	0.453
tig00009654_2	223	450	-1	336_2	00	ATG	AGGAGG	5-10bp	0.439
tig00009654_3	596	1765	-1	336_3	00	ATG	None	None	0.415
tig00009654_4	1762	2289	-1	336_4	00	ATG	None	None	0.460
tig00009654_5	2351	3301	-1	336_5	00	ATG	None	None	0.401
tig00009654_6	3288	3536	-1	336_6	00	ATG	None	None	0.430
tig00009654_7	3616	4278	-1	336_7	00	ATG	None	None	0.424
tig00009654_8	4248	4517	-1	336_8	00	ATG	GGAG/GAGG	5-10bp	0.437
tig00009654_9	4534	5109	-1	336_9	00	ATG	None	None	0.451
tig00009654_10	5097	6392	-1	336_10	00	ATG	None	None	0.425
tig00009654_11	6335	8386	-1	336_11	00	ATG	GGA/GAG/AGG	5-10bp	0.415
tig00009654_12	8701	9069	-1	336_12	00	ATG	GGAG/GAGG	5-10bp	0.450
tig00009654_13	9126	9620	-1	336_13	00	GTG	AGGAGG	5-10bp	0.430
tig00009654_14	9898	12759	-1	336_14	00	ATG	GGAG/GAGG	5-10bp	0.423
tig00009654_15	12813	13970	-1	336_15	00	ATG	None	None	0.386
tig00009654_16	13997	14431	-1	336_16	00	ATG	None	None	0.379
tig00009654_17	14570	15679	-1	336_17	00	TTG	GGAG/GAGG	5-10bp	0.414
tig00009654_18	15691	16683	-1	336_18	00	ATG	GGxGG	5-10bp	0.404
tig00009654_19	16670	17602	-1	336_19	00	ATG	None	None	0.376
tig00009654_20	17606	18490	-1	336_20	00	TTG	None	None	0.362
tig00009654_21	18465	19751	-1	336_21	00	ATG	None	None	0.357
tig00009654_22	20125	21669	-1	336_22	00	TTG	GGA/GAG/AGG	5-10bp	0.384
tig00009654_23	21840	22436	-1	336_23	00	ATG	GGAG/GAGG	5-10bp	0.441
tig00009654_24	22508	23179	-1	336_24	00	ATG	None	None	0.400
tig00009654_25	23213	23695	-1	336_25	00	ATG	None	None	0.445
tig00009654_26	23705	24451	-1	336_26	00	ATG	GGAG/GAGG	5-10bp	0.423
tig00009654_27	24646	25917	1	336_27	00	ATG	GGAG/GAGG	5-10bp	0.447
tig00009654_28	26041	26985	-1	336_28	00	ATG	AGxAGG/AGGxGG	5-10bp	0.384
tig00009654_29	27127	27966	-1	336_29	00	ATG	AGGAGG	5-10bp	0.402
tig00009654_30	28301	29833	1	336_30	00	ATG	GGAG/GAGG	5-10bp	0.408
tig00009654_31	29944	30786	-1	336_31	00	ATG	None	None	0.387
tig00009654_32	30761	31159	-1	336_32	00	TTG	GGA/GAG/AGG	5-10bp	0.376
tig00009654_33	31252	31458	-1	336_33	00	TTG	GGAG/GAGG	5-10bp	0.309
tig00009654_34	31505	32284	-1	336_34	00	ATG	GGAG/GAGG	5-10bp	0.371
tig00009654_35	32317	33048	-1	336_35	00	ATG	GGxGG	5-10bp	0.384
tig00009654_36	33191	34369	-1	336_36	00	ATG	AGxAGG/AGGxGG	5-10bp	0.428
tig00009654_37	34599	37181	-1	336_37	00	ATG	GGAG/GAGG	5-10bp	0.404
tig00009654_38	37425	39038	-1	336_38	00	ATG	None	None	0.364
tig00009654_39	39096	40049	-1	336_39	00	ATG	GGA/GAG/AGG	5-10bp	0.442
tig00009654_40	40119	40757	-1	336_40	00	ATG	GGAG/GAGG	5-10bp	0.448
tig00009654_41	40804	41364	-1	336_41	00	ATG	GGA/GAG/AGG	5-10bp	0.419
tig00009654_42	41408	42148	-1	336_42	00	ATG	None	None	0.362
tig00009654_43	42521	43741	-1	336_43	00	ATG	GGAG/GAGG	5-10bp	0.380
tig00009654_44	43776	44444	-1	336_44	00	ATG	GGA/GAG/AGG	5-10bp	0.413
tig00009654_45	44474	45079	-1	336_45	00	ATG	GGA/GAG/AGG	11-12bp	0.403
tig00009654_46	45266	45748	-1	336_46	00	ATG	GGxGG	5-10bp	0.344
tig00009654_47	45778	46212	-1	336_47	00	ATG	GGAG/GAGG	5-10bp	0.423
tig00009654_48	46241	46522	-1	336_48	00	GTG	GGA/GAG/AGG	11-12bp	0.408
tig00009654_49	46471	47475	-1	336_49	00	ATG	GGAG/GAGG	5-10bp	0.426
tig00009654_50	47479	48078	-1	336_50	00	ATG	GGAG/GAGG	5-10bp	0.340
tig00009654_51	48202	48951	-1	336_51	00	ATG	GGAG/GAGG	5-10bp	0.431
tig00009654_52	49003	49950	-1	336_52	00	ATG	GGAG/GAGG	5-10bp	0.409
tig00009654_53	49996	50910	-1	336_53	00	ATG	GGA/GAG/AGG	5-10bp	0.438
tig00009654_54	50923	51861	-1	336_54	00	ATG	AGGAGG	5-10bp	0.425
tig00009654_55	51849	52772	-1	336_55	00	ATG	GGAG/GAGG	5-10bp	0.445
tig00009654_56	52799	53023	-1	336_56	00	ATG	GGAG/GAGG	5-10bp	0.404
tig00009654_57	53268	54998	-1	336_57	00	ATG	GGAG/GAGG	5-10bp	0.408
tig00009654_58	55231	55986	-1	336_58	00	ATG	GGAG/GAGG	5-10bp	0.414
tig00009654_59	55996	56703	-1	336_59	00	ATG	GGA/GAG/AGG	5-10bp	0.388
tig00009654_60	56687	57646	-1	336_60	00	ATG	GGA/GAG/AGG	11-12bp	0.399
tig00009654_61	57711	58475	-1	336_61	00	ATG	None	None	0.399
tig00009654_62	58478	58861	-1	336_62	00	ATG	GGAG/GAGG	5-10bp	0.401
tig00009654_63	58937	60064	-1	336_63	00	ATG	AGxAGG/AGGxGG	5-10bp	0.431
tig00009654_64	60090	61625	-1	336_64	00	ATG	GGA/GAG/AGG	5-10bp	0.416
tig00009654_65	61835	62128	1	336_65	00	ATG	GGAG/GAGG	5-10bp	0.384
tig00009654_66	62158	62775	-1	336_66	00	TTG	GGAG/GAGG	5-10bp	0.401
tig00009654_67	62849	63298	-1	336_67	00	ATG	GGAG/GAGG	5-10bp	0.393
tig00009654_68	63430	63708	-1	336_68	00	ATG	GGAG/GAGG	5-10bp	0.434
tig00009654_69	63934	65274	-1	336_69	00	ATG	AGGAGG	5-10bp	0.405
tig00009654_70	65313	66095	-1	336_70	00	ATG	GGA/GAG/AGG	5-10bp	0.421
tig00009654_71	66238	68211	-1	336_71	00	ATG	GGA/GAG/AGG	5-10bp	0.414
tig00009654_72	68224	69231	-1	336_72	00	ATG	GGA/GAG/AGG	5-10bp	0.344
tig00009654_73	69244	69849	-1	336_73	00	ATG	GGAG/GAGG	5-10bp	0.408
tig00009654_74	70039	71052	-1	336_74	00	ATG	GGAG/GAGG	5-10bp	0.391
tig00009654_75	71090	72547	-1	336_75	00	ATG	AGGAGG	5-10bp	0.425
tig00009654_76	72672	73067	-1	336_76	00	ATG	GGA/GAG/AGG	11-12bp	0.369
tig00009654_77	73136	73420	-1	336_77	00	ATG	None	None	0.421
tig00009654_78	73420	74790	-1	336_78	00	ATG	GGAG/GAGG	5-10bp	0.411
tig00009654_79	74868	75053	-1	336_79	00	ATG	GGAG/GAGG	5-10bp	0.403
tig00009654_80	75053	75280	-1	336_80	00	ATG	AGGAGG	5-10bp	0.346
tig00009654_81	75379	76158	-1	336_81	00	ATG	GGA/GAG/AGG	5-10bp	0.408
tig00009654_82	76449	77900	-1	336_82	00	ATG	GGA/GAG/AGG	5-10bp	0.413
tig00009654_83	77890	78258	-1	336_83	01	Edge	None	None	0.388
tig00000622_1	2	1024	1	337_1	10	Edge	None	None	0.518
tig00000622_2	1049	2035	1	337_2	00	ATG	None	None	0.547
tig00000622_3	2032	3048	1	337_3	00	ATG	GGA/GAG/AGG	5-10bp	0.549
tig00000622_4	3171	3488	1	337_4	00	ATG	None	None	0.522
tig00000622_5	3523	5028	-1	337_5	00	ATG	None	None	0.576
tig00000622_6	7133	7249	-1	337_6	00	ATG	AGGA/GGAG/GAGG	11-12bp	0.504
tig00000622_7	7581	8378	1	337_7	00	ATG	GGA/GAG/AGG	5-10bp	0.580
tig00000622_8	8405	8818	1	337_8	00	ATG	AGGAG	5-10bp	0.582
tig00000622_9	8924	10192	-1	337_9	00	ATG	AGGAG	5-10bp	0.652
tig00000622_10	10354	11319	-1	337_10	00	TTG	GGAGG	5-10bp	0.634
tig00000622_11	11496	11891	-1	337_11	00	ATG	None	None	0.641
tig00000622_12	11888	12487	-1	337_12	00	ATG	GGAG/GAGG	5-10bp	0.610
tig00000622_13	12577	12648	1	337_13	01	ATG	GGA/GAG/AGG	5-10bp	0.597
tig00076093_1	1	414	-1	338_1	10	ATG	AAA	3bp	0.350
tig00076093_2	432	1445	-1	338_2	00	TTG	None	None	0.371
tig00076093_3	1605	2474	1	338_3	00	ATG	TAA	14bp	0.357
tig00076093_4	2543	3100	-1	338_4	00	ATG	TAA	14bp	0.364
tig00076093_5	3342	4412	-1	338_5	00	ATG	None	None	0.359
tig00076093_6	4467	4994	-1	338_6	00	GTG	TAAAA	3bp	0.345
tig00076093_7	4984	5529	-1	338_7	00	GTG	AATAA	6bp	0.339
tig00076093_8	5620	6807	-1	338_8	00	ATG	AATAA	7bp	0.396
tig00076093_9	6834	7490	-1	338_9	00	ATG	TAA	11bp	0.371
tig00076093_10	7949	8893	1	338_10	00	ATG	TAA	12bp	0.340
tig00076093_11	8873	9529	-1	338_11	00	ATG	None	None	0.365
tig00076093_12	9605	10102	-1	338_12	00	ATG	None	None	0.345
tig00076093_13	10146	10727	-1	338_13	00	ATG	TAA	3bp	0.332
tig00076093_14	10956	12767	-1	338_14	00	TTG	TAA	6bp	0.338
tig00076093_15	12877	13344	-1	338_15	00	TTG	None	None	0.338
tig00076093_16	13503	17783	1	338_16	00	ATG	TAA	10bp	0.365
tig00076093_17	17830	18591	-1	338_17	00	ATG	TAAA	14bp	0.333
tig00076093_18	18685	19788	-1	338_18	00	ATG	None	None	0.380
tig00076093_19	19788	20228	-1	338_19	00	ATG	None	None	0.365
tig00076093_20	20298	21494	-1	338_20	00	ATG	TAAA	8bp	0.353
tig00076093_21	21942	23249	1	338_21	00	ATG	TATAA	3bp	0.337
tig00076093_22	23263	23805	-1	338_22	01	Edge	None	None	0.330
tig00076172_1	3	635	1	339_1	10	Edge	None	None	0.532
tig00076172_2	656	1291	1	339_2	00	ATG	None	None	0.579
tig00076172_3	1886	2599	1	339_3	00	ATG	None	None	0.550
tig00076172_4	2584	3369	1	339_4	00	ATG	None	None	0.571
tig00076172_5	3390	3854	1	339_5	00	ATG	None	None	0.568
tig00076172_6	3858	4736	1	339_6	00	ATG	AGxAG	5-10bp	0.582
tig00076172_7	4702	4815	1	339_7	00	ATG	None	None	0.553
tig00076172_8	4843	5613	1	339_8	00	ATG	None	None	0.534
tig00076172_9	5659	6231	-1	339_9	00	ATG	None	None	0.550
tig00076172_10	6289	6936	1	339_10	00	ATG	None	None	0.542
tig00076172_11	6933	8006	1	339_11	00	ATG	None	None	0.573
tig00076172_12	8047	8922	1	339_12	00	GTG	None	None	0.603
tig00076172_13	9208	10170	1	339_13	00	ATG	None	None	0.580
tig00076172_14	10236	12452	1	339_14	00	ATG	None	None	0.561
tig00076172_15	12460	14466	1	339_15	00	ATG	None	None	0.575
tig00076172_16	14475	16616	1	339_16	00	ATG	None	None	0.583
tig00076172_17	16613	17458	-1	339_17	00	ATG	None	None	0.517
tig00076172_18	17561	18481	1	339_18	00	ATG	None	None	0.542
tig00076172_19	18478	19146	1	339_19	00	ATG	None	None	0.526
tig00076172_20	19146	20150	1	339_20	00	ATG	None	None	0.573
tig00076172_21	20162	21094	1	339_21	00	ATG	None	None	0.586
tig00076172_22	21208	22560	1	339_22	00	GTG	None	None	0.564
tig00076172_23	22529	23236	1	339_23	00	ATG	GGAG/GAGG	5-10bp	0.538
tig00076172_24	23248	24762	1	339_24	00	ATG	None	None	0.539
tig00076172_25	24791	26404	1	339_25	00	TTG	None	None	0.566
tig00076172_26	26404	27579	1	339_26	00	ATG	GGAGG	5-10bp	0.539
tig00076172_27	27576	28571	1	339_27	01	ATG	None	None	0.542
tig00076215_1	3	614	1	340_1	10	Edge	None	None	0.574
tig00076215_2	628	822	-1	340_2	00	ATG	None	None	0.538
tig00076215_3	819	2408	-1	340_3	00	ATG	None	None	0.569
tig00076215_4	2486	3502	1	340_4	00	ATG	None	None	0.559
tig00076215_5	3646	4080	1	340_5	01	ATG	None	None	0.559
tig00076225_1	136	1086	-1	341_1	00	TTG	AGxAGG/AGGxGG	5-10bp	0.473
tig00076225_2	1164	1511	1	341_2	00	ATG	None	None	0.494
tig00076225_3	1546	2838	-1	341_3	00	ATG	GGAG/GAGG	5-10bp	0.522
tig00076225_4	2858	3217	-1	341_4	00	ATG	None	None	0.508
tig00076225_5	3284	3565	-1	341_5	00	ATG	None	None	0.479
tig00076225_6	3642	4145	1	341_6	00	ATG	AGGA	5-10bp	0.393
tig00076225_7	4205	4588	-1	341_7	00	TTG	None	None	0.529
tig00076225_8	4555	4788	-1	341_8	00	ATG	None	None	0.547
tig00076225_9	5019	5318	-1	341_9	00	ATG	None	None	0.513
tig00076225_10	5400	5570	-1	341_10	00	ATG	None	None	0.526
tig00076225_11	5515	5703	-1	341_11	01	Edge	None	None	0.593
tig00076238_1	261	1958	1	342_1	00	ATG	None	None	0.628
tig00076238_2	2500	2724	1	342_2	00	ATG	None	None	0.582
tig00076238_3	2952	3083	-1	342_3	00	ATG	None	None	0.561
tig00076238_4	3840	4166	1	342_4	00	ATG	None	None	0.489
tig00076238_5	4175	4795	1	342_5	00	ATG	None	None	0.538
tig00076238_6	4863	5270	-1	342_6	00	ATG	None	None	0.627
tig00076238_7	5327	5737	-1	342_7	00	ATG	None	None	0.599
tig00076238_8	5929	7065	1	342_8	00	ATG	None	None	0.619
tig00076238_9	7057	7206	-1	342_9	00	ATG	None	None	0.580
tig00076238_10	7184	7915	-1	342_10	01	Edge	None	None	0.617
tig00076393_1	2	706	1	343_1	10	Edge	None	None	0.492
tig00076393_2	1243	1752	-1	343_2	00	ATG	TAGAA	8bp	0.484
tig00076393_3	2149	2631	1	343_3	00	ATG	TAAA	11bp	0.462
tig00076393_4	2610	3137	1	343_4	00	GTG	None	None	0.470
tig00076393_5	3161	4591	1	343_5	00	ATG	AAA	9bp	0.321
tig00076393_6	4596	4979	-1	343_6	00	ATG	TAA	7bp	0.344
tig00076393_7	5008	5313	-1	343_7	00	ATG	AAA	4bp	0.376
tig00076393_8	5337	6440	-1	343_8	00	ATG	AAAAA	8bp	0.377
tig00076393_9	6416	8422	-1	343_9	00	ATG	TAAA	13bp	0.393
tig00076393_10	8426	9937	-1	343_10	00	ATG	AAA	3bp	0.479
tig00076393_11	9938	10762	-1	343_11	00	GTG	None	None	0.518
tig00076393_12	10798	11385	-1	343_12	00	GTG	None	None	0.520
tig00076393_13	11445	11609	-1	343_13	01	Edge	None	None	0.515
tig00076395_1	121	342	-1	344_1	00	ATG	GGAGG	5-10bp	0.455
tig00076395_2	599	2377	1	344_2	00	ATG	GGAGG	5-10bp	0.445
tig00076395_3	2438	3991	-1	344_3	00	ATG	GGAGG	5-10bp	0.440
tig00076395_4	4336	4812	-1	344_4	00	ATG	GGA/GAG/AGG	5-10bp	0.486
tig00076395_5	4790	5923	-1	344_5	00	ATG	GGxGG	5-10bp	0.559
tig00076395_6	6321	6599	-1	344_6	00	ATG	GGxGG	5-10bp	0.642
tig00076395_7	6660	7586	-1	344_7	00	GTG	AGGAG	5-10bp	0.517
tig00076395_8	8174	8455	1	344_8	00	ATG	AGGAGG	5-10bp	0.461
tig00076395_9	9225	9743	1	344_9	00	ATG	GGAG/GAGG	5-10bp	0.520
tig00076395_10	9789	10769	1	344_10	00	ATG	AGxAGG/AGGxGG	5-10bp	0.493
tig00076395_11	10753	11028	1	344_11	00	ATG	AGGAG	5-10bp	0.467
tig00076395_12	11031	11972	1	344_12	00	ATG	GGA/GAG/AGG	11-12bp	0.503
tig00076395_13	12566	12724	-1	344_13	00	ATG	GGA/GAG/AGG	5-10bp	0.440
tig00076395_14	12670	14610	-1	344_14	00	ATG	AGGAGG	5-10bp	0.462
tig00076395_15	14809	14991	1	344_15	00	ATG	GGAG/GAGG	5-10bp	0.448
tig00076481_1	3	455	-1	345_1	10	ATG	TAAA	12bp	0.380
tig00076481_2	483	959	-1	345_2	00	ATG	AAA	5bp	0.348
tig00076481_3	1042	1272	-1	345_3	00	ATG	None	None	0.472
tig00076481_4	1500	2639	1	345_4	00	ATG	TAAA	8bp	0.418
tig00076481_5	2757	3926	-1	345_5	00	ATG	TAAAA	14bp	0.497
tig00076481_6	4578	6230	-1	345_6	00	ATG	TAAAAA	10bp	0.457
tig00076481_7	6307	6807	-1	345_7	00	ATG	None	None	0.483
tig00076481_8	6860	8398	-1	345_8	00	ATG	TAAAAA	15bp	0.493
tig00076481_9	8468	8668	-1	345_9	00	ATG	TAA	14bp	0.498
tig00076481_10	8683	9108	-1	345_10	00	ATG	None	None	0.455
tig00076481_11	9146	10093	-1	345_11	00	ATG	AAGAA	5bp	0.467
tig00076481_12	10086	10451	-1	345_12	00	ATG	TAA	12bp	0.462
tig00076481_13	11022	11180	-1	345_13	01	Edge	None	None	0.333
tig00076550_1	1	363	-1	346_1	10	ATG	AGGA/GGAG/GAGG	11-12bp	0.311
tig00076550_2	379	762	-1	346_2	00	GTG	None	None	0.346
tig00076550_3	747	1871	-1	346_3	00	ATG	GGA/GAG/AGG	5-10bp	0.383
tig00076550_4	2195	2563	1	346_4	00	ATG	GGAG/GAGG	5-10bp	0.358
tig00076550_5	2506	2730	1	346_5	00	ATG	None	None	0.378
tig00076550_6	2733	2948	1	346_6	00	ATG	None	None	0.352
tig00076550_7	2996	3604	1	346_7	00	ATG	None	None	0.368
tig00076550_8	3625	3981	1	346_8	00	ATG	None	None	0.339
tig00076550_9	4029	4172	1	346_9	00	ATG	GGA/GAG/AGG	5-10bp	0.340
tig00076550_10	4169	4528	1	346_10	00	TTG	None	None	0.367
tig00076550_11	4538	4780	1	346_11	00	ATG	AGGA	5-10bp	0.300
tig00076550_12	4942	5547	-1	346_12	00	ATG	AGGAG	5-10bp	0.355
tig00009707_1	3	95	-1	347_1	10	GTG	4Base/6BMM	13-15bp	0.538
tig00009707_2	58	1164	-1	347_2	00	ATG	AGGA	5-10bp	0.586
tig00009707_3	1397	1651	-1	347_3	00	ATG	None	None	0.596
tig00009707_4	1795	1917	-1	347_4	00	ATG	GGA/GAG/AGG	5-10bp	0.537
tig00009707_5	2025	3449	-1	347_5	00	ATG	GGAG/GAGG	5-10bp	0.543
tig00009707_6	3802	4056	-1	347_6	00	ATG	GGAG/GAGG	5-10bp	0.549
tig00009707_7	4100	5371	1	347_7	00	GTG	AGGAG/GGAGG	11-12bp	0.555
tig00009707_8	5428	5847	-1	347_8	00	TTG	AGGAG/GGAGG	11-12bp	0.567
tig00009707_9	5828	6808	-1	347_9	00	ATG	AGGA/GGAG/GAGG	11-12bp	0.563
tig00009707_10	6844	7893	-1	347_10	00	ATG	GGAG/GAGG	5-10bp	0.552
tig00009707_11	8175	8579	-1	347_11	00	GTG	None	None	0.526
tig00009707_12	9034	9240	1	347_12	00	ATG	AGGA	5-10bp	0.556
tig00009707_13	9213	9908	-1	347_13	00	ATG	AGGAG	5-10bp	0.582
tig00076678_1	373	708	1	348_1	00	ATG	AATAA	4bp	0.491
tig00076678_2	705	989	1	348_2	00	ATG	None	None	0.495
tig00076678_3	950	2377	1	348_3	00	TTG	AAAA	11bp	0.522
tig00076678_4	2513	4207	1	348_4	00	ATG	None	None	0.493
tig00076678_5	4266	6833	1	348_5	00	ATG	TAA	15bp	0.485
tig00076678_6	6937	8178	1	348_6	00	ATG	None	None	0.448
tig00076678_7	8284	9597	-1	348_7	00	ATG	AATAA	4bp	0.480
tig00076678_8	9717	10097	-1	348_8	01	Edge	None	None	0.472
tig00076721_1	1	276	-1	349_1	10	ATG	None	None	0.572
tig00076721_2	218	928	-1	349_2	00	ATG	None	None	0.547
tig00076721_3	1052	1861	1	349_3	00	ATG	AATAA	15bp	0.531
tig00076721_4	1921	4110	1	349_4	00	ATG	None	None	0.580
tig00076721_5	4439	4744	1	349_5	00	ATG	AAAA	13bp	0.510
tig00076721_6	4782	5396	1	349_6	00	ATG	None	None	0.520
tig00076721_7	5396	5545	1	349_7	00	ATG	None	None	0.540
tig00076721_8	5539	5880	1	349_8	00	ATG	None	None	0.491
tig00076721_9	5889	6083	1	349_9	00	ATG	None	None	0.549
tig00076721_10	6074	6436	1	349_10	00	ATG	None	None	0.490
tig00076721_11	6421	6552	1	349_11	00	ATG	None	None	0.500
tig00076721_12	6515	6772	1	349_12	00	ATG	None	None	0.496
tig00076721_13	7023	7268	-1	349_13	00	ATG	AAA	13bp	0.496
tig00076721_14	7207	7512	-1	349_14	00	ATG	None	None	0.513
tig00076721_15	7527	7730	1	349_15	00	ATG	None	None	0.495
tig00076721_16	7869	8180	-1	349_16	00	ATG	None	None	0.458
tig00076721_17	8455	8673	-1	349_17	00	ATG	AAAA	13bp	0.434
tig00076721_18	8703	9221	-1	349_18	00	TTG	None	None	0.439
tig00076721_19	9312	9491	-1	349_19	00	ATG	None	None	0.450
tig00076728_1	71	469	1	350_1	00	ATG	None	None	0.491
tig00076728_2	503	1948	1	350_2	00	ATG	None	None	0.509
tig00076728_3	1963	2646	1	350_3	00	ATG	None	None	0.538
tig00076728_4	2739	4037	1	350_4	00	ATG	None	None	0.534
tig00076728_5	4189	6777	1	350_5	00	ATG	None	None	0.544
tig00076728_6	6903	8609	-1	350_6	00	ATG	None	None	0.530
tig00076728_7	8877	10448	1	350_7	00	ATG	None	None	0.535
tig00076728_8	10631	13939	-1	350_8	00	ATG	None	None	0.549
tig00076728_9	13970	14242	-1	350_9	00	ATG	None	None	0.553
tig00076728_10	14239	14814	-1	350_10	00	ATG	None	None	0.535
tig00076728_11	14886	15353	-1	350_11	00	ATG	None	None	0.536
tig00076728_12	15566	16498	1	350_12	00	ATG	None	None	0.518
tig00076728_13	16588	17178	1	350_13	00	ATG	None	None	0.492
tig00076728_14	17325	17816	1	350_14	00	ATG	None	None	0.547
tig00076728_15	17813	18088	1	350_15	00	GTG	None	None	0.554
tig00076776_1	3	284	-1	351_1	10	ATG	None	None	0.613
tig00076776_2	302	772	-1	351_2	00	ATG	None	None	0.567
tig00076776_3	1106	1372	-1	351_3	00	ATG	None	None	0.494
tig00076776_4	1596	1958	1	351_4	00	ATG	None	None	0.556
tig00076776_5	1984	2130	1	351_5	00	ATG	AGxAG	5-10bp	0.503
tig00076776_6	2205	3335	1	351_6	00	ATG	None	None	0.588
tig00076776_7	3332	4993	-1	351_7	00	ATG	None	None	0.599
tig00076776_8	5256	5750	-1	351_8	00	ATG	None	None	0.596
tig00076776_9	5946	6092	1	351_9	00	ATG	None	None	0.585
tig00076776_10	6071	6511	1	351_10	00	ATG	None	None	0.601
tig00076776_11	6508	7011	1	351_11	00	ATG	None	None	0.601
tig00076776_12	7126	7548	1	351_12	00	ATG	AGxAG	5-10bp	0.586
tig00076776_13	7727	8539	1	351_13	00	ATG	AGGA	5-10bp	0.624
tig00076776_14	8500	8724	1	351_14	00	ATG	None	None	0.556
tig00076776_15	8703	9095	1	351_15	00	GTG	None	None	0.606
tig00076776_16	9092	9790	1	351_16	00	ATG	None	None	0.599
tig00076776_17	9831	10427	1	351_17	01	ATG	None	None	0.541
tig00076809_1	1	165	1	352_1	10	Edge	None	None	0.600
tig00076809_2	263	1141	1	352_2	00	ATG	None	None	0.610
tig00076809_3	1138	1539	1	352_3	00	ATG	None	None	0.550
tig00076809_4	1497	1919	1	352_4	00	ATG	None	None	0.608
tig00076809_5	1860	2480	-1	352_5	00	ATG	None	None	0.533
tig00076809_6	2677	3078	-1	352_6	00	ATG	None	None	0.575
tig00076809_7	3391	3861	1	352_7	00	ATG	None	None	0.544
tig00076809_8	3822	4073	1	352_8	00	GTG	None	None	0.556
tig00076809_9	4057	4656	1	352_9	00	ATG	None	None	0.560
tig00076809_10	4662	5399	1	352_10	00	ATG	None	None	0.600
tig00076809_11	5622	6035	1	352_11	00	GTG	None	None	0.577
tig00076809_12	6032	7513	1	352_12	00	ATG	None	None	0.573
tig00076809_13	7513	8460	1	352_13	00	ATG	AGGA	5-10bp	0.566
tig00076809_14	8581	9027	-1	352_14	00	GTG	None	None	0.593
tig00076809_15	9041	9529	1	352_15	00	ATG	None	None	0.595
tig00076809_16	9804	10406	-1	352_16	00	ATG	None	None	0.567
tig00076809_17	11303	11698	-1	352_17	00	ATG	None	None	0.578
tig00076809_18	11743	12042	-1	352_18	00	ATG	AGxAG	5-10bp	0.550
tig00076809_19	12305	13690	-1	352_19	00	ATG	AGGA	5-10bp	0.464
tig00076809_20	14035	14157	-1	352_20	00	ATG	None	None	0.390
tig00076809_21	14270	14686	1	352_21	00	ATG	None	None	0.441
tig00076809_22	14983	16179	-1	352_22	00	ATG	None	None	0.591
tig00076809_23	16272	16382	1	352_23	01	ATG	None	None	0.486
tig00009744_1	3	266	1	353_1	10	Edge	None	None	0.598
tig00009744_2	344	1054	1	353_2	00	ATG	GGAG/GAGG	5-10bp	0.512
tig00009744_3	1176	2192	1	353_3	00	ATG	GGAGG	5-10bp	0.500
tig00009744_4	2189	2992	1	353_4	00	ATG	AGGAG	5-10bp	0.546
tig00009744_5	3005	4027	1	353_5	00	ATG	AGGAG	5-10bp	0.543
tig00009744_6	4146	4676	1	353_6	00	ATG	AGGAG	5-10bp	0.640
tig00009744_7	4704	5357	1	353_7	00	ATG	AGGA	5-10bp	0.589
tig00009744_8	5448	5729	1	353_8	00	ATG	GGA/GAG/AGG	5-10bp	0.479
tig00009744_9	6072	6614	1	353_9	00	ATG	AGGAG	5-10bp	0.589
tig00009744_10	6701	7414	1	353_10	00	ATG	AGGAG	5-10bp	0.573
tig00009744_11	7602	7718	1	353_11	00	ATG	GGAGG	3-4bp	0.581
tig00009744_12	7743	8024	1	353_12	00	ATG	AGGAG	5-10bp	0.550
tig00009744_13	8118	8711	1	353_13	00	ATG	AGGAG	5-10bp	0.485
tig00009744_14	8752	9300	1	353_14	00	ATG	AGxAGG/AGGxGG	5-10bp	0.577
tig00009744_15	9297	9806	1	353_15	00	ATG	AGxAGG/AGGxGG	5-10bp	0.588
tig00009744_16	9803	10210	1	353_16	00	ATG	GGAG/GAGG	5-10bp	0.608
tig00009744_17	10304	10936	1	353_17	00	ATG	AGGAG	5-10bp	0.599
tig00009744_18	10959	12065	1	353_18	00	ATG	AGGA	5-10bp	0.583
tig00009744_19	12077	12577	1	353_19	00	ATG	None	None	0.601
tig00009744_20	12953	13357	-1	353_20	00	ATG	GGA/GAG/AGG	5-10bp	0.479
tig00009744_21	13375	14196	-1	353_21	00	ATG	GGAGG	5-10bp	0.453
tig00076984_1	1	1293	1	354_1	10	Edge	None	None	0.459
tig00076984_2	1268	2026	1	354_2	00	GTG	None	None	0.436
tig00076984_3	2105	2719	1	354_3	00	ATG	None	None	0.366
tig00076984_4	2729	3181	1	354_4	00	ATG	None	None	0.413
tig00076984_5	3213	3311	1	354_5	00	ATG	ATA	10bp	0.354
tig00076984_6	3455	4117	1	354_6	00	ATG	ATA	3bp	0.419
tig00076984_7	4313	4975	1	354_7	00	ATG	None	None	0.487
tig00076984_8	4975	5190	1	354_8	00	ATG	ATA	5bp	0.412
tig00076984_9	5898	6248	-1	354_9	00	ATG	None	None	0.487
tig00076984_10	6251	6445	-1	354_10	00	ATG	None	None	0.426
tig00076984_11	6527	6955	-1	354_11	00	ATG	None	None	0.464
tig00076984_12	7098	8582	-1	354_12	00	ATG	None	None	0.481
tig00076984_13	10374	10727	1	354_13	00	ATG	ATA	8bp	0.412
tig00076984_14	10839	11549	1	354_14	00	ATG	ATA	15bp	0.478
tig00076984_15	11549	12319	1	354_15	00	ATG	None	None	0.436
tig00076984_16	12587	13582	1	354_16	00	GTG	ATA	4bp	0.452
tig00076984_17	13725	14171	1	354_17	00	ATG	None	None	0.544
tig00076984_18	14149	14424	1	354_18	00	GTG	None	None	0.449
tig00076984_19	14671	15051	1	354_19	00	ATG	ATA	14bp	0.478
tig00076984_20	15069	15611	1	354_20	00	ATG	None	None	0.414
tig00076984_21	15568	16245	1	354_21	00	ATG	None	None	0.450
tig00037803_1	1	180	1	355_1	10	Edge	None	None	0.467
tig00037803_2	177	1436	-1	355_2	00	ATG	AAGAA	6bp	0.488
tig00037803_3	1439	5203	-1	355_3	00	ATG	AAAA	14bp	0.463
tig00037803_4	5223	6170	-1	355_4	00	ATG	TAA	11bp	0.497
tig00037803_5	6185	6670	-1	355_5	00	GTG	AAA	13bp	0.535
tig00037803_6	7089	7289	-1	355_6	00	ATG	AAA	5bp	0.418
tig00037803_7	7256	9412	-1	355_7	00	ATG	AAAA	9bp	0.471
tig00037803_8	9511	10338	1	355_8	00	ATG	AAAAA	10bp	0.508
tig00037803_9	10447	12438	-1	355_9	00	ATG	TAAA	11bp	0.530
tig00037803_10	12524	13816	1	355_10	00	ATG	TAA	15bp	0.531
tig00037803_11	13845	15023	-1	355_11	00	ATG	AATAA	4bp	0.537
tig00037803_12	15028	16485	-1	355_12	00	ATG	TAA	12bp	0.493
tig00037803_13	16498	17661	-1	355_13	00	ATG	AATAA	5bp	0.505
tig00037803_14	17729	19264	-1	355_14	00	ATG	TAA	13bp	0.483
tig00037803_15	19283	21469	-1	355_15	00	TTG	AAA	6bp	0.526
tig00037803_16	21415	21780	-1	355_16	00	ATG	TAAAA	12bp	0.464
tig00037803_17	21817	23103	-1	355_17	00	ATG	TAAAAA	9bp	0.428
tig00037803_18	23122	23229	-1	355_18	01	Edge	None	None	0.407
tig00077143_1	2	2041	-1	356_1	10	ATG	TAA	12bp	0.515
tig00077143_2	2054	2788	-1	356_2	00	ATG	None	None	0.516
tig00077143_3	2791	3903	-1	356_3	00	GTG	None	None	0.531
tig00077143_4	3900	5117	-1	356_4	00	ATG	AATAA	6bp	0.536
tig00077143_5	5124	5669	-1	356_5	00	ATG	None	None	0.500
tig00077143_6	5669	6436	-1	356_6	00	GTG	TAAA	13bp	0.525
tig00077143_7	6532	7101	-1	356_7	00	ATG	AAA	8bp	0.519
tig00077143_8	7104	7346	-1	356_8	00	GTG	AACAA	12bp	0.477
tig00077143_9	7388	7771	-1	356_9	00	TTG	None	None	0.589
tig00077143_10	7723	8325	-1	356_10	00	ATG	AATAA	10bp	0.534
tig00077143_11	8498	8653	-1	356_11	00	ATG	AAAAA	11bp	0.506
tig00077143_12	9378	10103	1	356_12	00	ATG	TAAA	12bp	0.537
tig00077143_13	10072	10725	1	356_13	00	ATG	None	None	0.583
tig00077196_1	257	913	1	357_1	00	ATG	GGA/GAG/AGG	5-10bp	0.522
tig00077196_2	949	2220	1	357_2	00	ATG	AGGAGG	5-10bp	0.517
tig00077196_3	2213	3019	1	357_3	00	ATG	GGAGG	5-10bp	0.496
tig00077196_4	3622	3942	-1	357_4	00	ATG	GGAGG	5-10bp	0.377
tig00077196_5	3939	4172	-1	357_5	00	ATG	AGGAGG	5-10bp	0.423
tig00077196_6	4255	4659	-1	357_6	00	GTG	None	None	0.380
tig00077196_7	5074	5265	-1	357_7	00	ATG	GGA/GAG/AGG	5-10bp	0.464
tig00077196_8	5450	5854	-1	357_8	00	GTG	AGGA	5-10bp	0.531
tig00077196_9	5856	6002	-1	357_9	00	ATG	AGxAGG/AGGxGG	5-10bp	0.381
tig00077196_10	5941	6057	-1	357_10	00	ATG	AGGAGG	5-10bp	0.350
tig00077196_11	6438	6596	-1	357_11	00	ATG	GGA/GAG/AGG	5-10bp	0.472
tig00077196_12	6798	7085	-1	357_12	00	ATG	None	None	0.458
tig00077196_13	7154	7366	-1	357_13	00	ATG	None	None	0.404
tig00077196_14	7396	7539	-1	357_14	01	Edge	None	None	0.410
tig00077314_1	69	605	1	358_1	00	ATG	None	None	0.505
tig00077314_2	633	974	1	358_2	00	ATG	None	None	0.509
tig00077314_3	968	1273	1	358_3	00	ATG	None	None	0.500
tig00077314_4	1305	2765	1	358_4	00	ATG	None	None	0.559
tig00077314_5	3215	3538	1	358_5	00	ATG	None	None	0.491
tig00077314_6	3525	3683	1	358_6	00	ATG	None	None	0.503
tig00077314_7	3641	4255	1	358_7	00	ATG	None	None	0.519
tig00077314_8	4590	4937	1	358_8	00	ATG	None	None	0.520
tig00077314_9	4961	6214	1	358_9	00	ATG	None	None	0.530
tig00077314_10	6389	7267	1	358_10	00	ATG	None	None	0.537
tig00077314_11	7215	8423	1	358_11	00	ATG	None	None	0.566
tig00077314_12	8453	9043	1	358_12	00	ATG	None	None	0.489
tig00077314_13	9102	13622	1	358_13	01	ATG	None	None	0.514
tig00077370_1	2	238	-1	359_1	10	GTG	GGA/GAG/AGG	5-10bp	0.384
tig00077370_2	235	807	-1	359_2	00	ATG	None	None	0.403
tig00077370_3	804	1145	-1	359_3	00	ATG	GGxGG	5-10bp	0.406
tig00077370_4	1160	1318	-1	359_4	00	TTG	3Base/5BMM	13-15bp	0.409
tig00077370_5	1315	1860	-1	359_5	00	ATG	GGAG/GAGG	5-10bp	0.401
tig00077370_6	1890	2327	-1	359_6	00	ATG	AGxAGG/AGGxGG	5-10bp	0.447
tig00077370_7	2381	2605	-1	359_7	00	TTG	None	None	0.391
tig00077370_8	2593	2739	-1	359_8	01	Edge	None	None	0.327
tig00077394_1	1	501	1	360_1	10	Edge	None	None	0.483
tig00077394_2	503	721	1	360_2	00	ATG	GGA/GAG/AGG	5-10bp	0.498
tig00077394_3	802	987	1	360_3	00	ATG	None	None	0.554
tig00077394_4	987	1142	1	360_4	00	ATG	None	None	0.391
tig00077394_5	1254	1499	1	360_5	00	ATG	GGAGG	5-10bp	0.431
tig00077394_6	1679	2341	1	360_6	00	ATG	GGA/GAG/AGG	5-10bp	0.486
tig00077394_7	2749	2955	1	360_7	00	ATG	GGA/GAG/AGG	5-10bp	0.536
tig00077394_8	2952	3401	1	360_8	00	ATG	GGA/GAG/AGG	5-10bp	0.507
tig00077394_9	3644	3787	1	360_9	00	ATG	None	None	0.500
tig00077394_10	3787	4551	1	360_10	00	ATG	GGAGG	5-10bp	0.490
tig00077394_11	4558	5091	1	360_11	00	ATG	GGAGG	5-10bp	0.494
tig00077394_12	5334	5528	1	360_12	00	ATG	GGAG/GAGG	5-10bp	0.482
tig00077394_13	5632	6225	1	360_13	00	ATG	GGA/GAG/AGG	11-12bp	0.468
tig00077394_14	6222	6335	1	360_14	00	ATG	GGA/GAG/AGG	5-10bp	0.439
tig00077394_15	6371	7039	1	360_15	00	ATG	None	None	0.499
tig00077394_16	7039	7416	1	360_16	00	ATG	None	None	0.489
tig00077394_17	7479	7802	1	360_17	00	ATG	None	None	0.503
tig00077394_18	8004	8438	1	360_18	00	ATG	GGAG/GAGG	5-10bp	0.409
tig00077394_19	8534	9202	-1	360_19	00	GTG	GGAG/GAGG	5-10bp	0.429
tig00077394_20	9215	10051	-1	360_20	00	ATG	GGAG/GAGG	5-10bp	0.412
tig00077394_21	10146	11984	-1	360_21	00	ATG	GGAGG	5-10bp	0.486
tig00077394_22	12066	12593	-1	360_22	00	ATG	GGAG/GAGG	5-10bp	0.390
tig00077394_23	13325	13600	-1	360_23	00	ATG	GGAG/GAGG	5-10bp	0.464
tig00077394_24	13709	14431	-1	360_24	00	ATG	GGAG/GAGG	5-10bp	0.463
tig00077394_25	14512	16326	-1	360_25	00	ATG	GGA/GAG/AGG	5-10bp	0.455
tig00077394_26	16490	17107	-1	360_26	00	ATG	None	None	0.511
tig00077394_27	17178	17927	-1	360_27	00	ATG	GGAG/GAGG	5-10bp	0.472
tig00077394_28	18023	19000	-1	360_28	00	ATG	None	None	0.464
tig00077394_29	19358	20434	1	360_29	00	ATG	GGAG/GAGG	5-10bp	0.457
tig00077394_30	20497	21171	1	360_30	00	ATG	GGA/GAG/AGG	5-10bp	0.456
tig00077394_31	21213	22358	-1	360_31	00	ATG	GGAG/GAGG	5-10bp	0.408
tig00077394_32	22487	22723	-1	360_32	00	ATG	None	None	0.481
tig00077394_33	22748	22900	-1	360_33	00	ATG	GGAG/GAGG	5-10bp	0.438
tig00077394_34	23184	23552	1	360_34	00	ATG	GGAGG	5-10bp	0.415
tig00037830_1	3	272	-1	361_1	10	ATG	TAAA	6bp	0.452
tig00037830_2	269	997	-1	361_2	00	ATG	AAAA	11bp	0.413
tig00037830_3	1006	1170	-1	361_3	00	ATG	TAGAA	13bp	0.418
tig00037830_4	1457	1906	-1	361_4	00	ATG	None	None	0.493
tig00037830_5	2107	2688	-1	361_5	00	ATG	TAAA	13bp	0.469
tig00037830_6	2912	4078	1	361_6	00	ATG	TAA	5bp	0.495
tig00037830_7	4115	5638	1	361_7	00	ATG	None	None	0.494
tig00037830_8	5682	7436	1	361_8	00	ATG	AAA	13bp	0.497
tig00037830_9	7436	8377	1	361_9	00	ATG	None	None	0.499
tig00037830_10	8374	9201	1	361_10	00	ATG	TAAA	11bp	0.492
tig00037830_11	9198	11714	1	361_11	00	ATG	None	None	0.509
tig00037830_12	11711	12667	1	361_12	00	ATG	None	None	0.525
tig00037830_13	12660	13514	1	361_13	00	ATG	TAA	14bp	0.508
tig00037830_14	13552	13860	1	361_14	00	ATG	AATAA	3bp	0.495
tig00037830_15	13896	14612	1	361_15	00	ATG	AAA	15bp	0.503
tig00037830_16	14727	15389	-1	361_16	00	ATG	None	None	0.529
tig00037830_17	15386	16453	-1	361_17	00	ATG	TAA	4bp	0.527
tig00077465_1	1	189	1	362_1	10	Edge	None	None	0.312
tig00077465_2	173	382	1	362_2	00	ATG	None	None	0.381
tig00077465_3	511	738	1	362_3	00	GTG	GGxGG	3-4bp	0.496
tig00077465_4	692	895	1	362_4	00	ATG	None	None	0.485
tig00077465_5	879	1022	1	362_5	00	ATG	GGA/GAG/AGG	5-10bp	0.535
tig00077465_6	1295	1681	1	362_6	00	ATG	AGGA	5-10bp	0.504
tig00077465_7	1666	2709	1	362_7	00	GTG	None	None	0.505
tig00077465_8	2771	3064	1	362_8	00	ATG	GGxGG	5-10bp	0.418
tig00077465_9	3179	3985	-1	362_9	00	ATG	AGGA	5-10bp	0.508
tig00077465_10	4258	5013	-1	362_10	00	ATG	AGGA	5-10bp	0.496
tig00077465_11	5141	5404	1	362_11	00	ATG	GGxGG	5-10bp	0.458
tig00077465_12	5687	6250	1	362_12	00	ATG	None	None	0.459
tig00077465_13	6544	7581	-1	362_13	00	ATG	GGA/GAG/AGG	5-10bp	0.454
tig00077465_14	7696	7881	-1	362_14	00	ATG	None	None	0.602
tig00077465_15	8001	8486	1	362_15	00	ATG	GGAG/GAGG	5-10bp	0.469
tig00077465_16	8579	8962	1	362_16	00	ATG	GGAG/GAGG	5-10bp	0.435
tig00077465_17	9170	9373	-1	362_17	00	ATG	AGGAGG	5-10bp	0.451
tig00077477_1	2	190	-1	363_1	10	ATG	None	None	0.624
tig00077477_2	204	389	-1	363_2	00	ATG	None	None	0.597
tig00077477_3	540	881	-1	363_3	00	ATG	GGAG/GAGG	5-10bp	0.573
tig00077477_4	1778	1951	-1	363_4	00	ATG	None	None	0.615
tig00077477_5	2054	2338	-1	363_5	00	ATG	None	None	0.589
tig00077477_6	2509	3261	-1	363_6	00	ATG	None	None	0.622
tig00077477_7	3201	3800	-1	363_7	00	ATG	None	None	0.590
tig00077477_8	4184	4762	-1	363_8	00	GTG	None	None	0.556
tig00077477_9	4701	5165	-1	363_9	00	ATG	None	None	0.570
tig00077477_10	5162	7189	-1	363_10	00	ATG	None	None	0.481
tig00077477_11	7247	7660	-1	363_11	00	ATG	None	None	0.529
tig00077477_12	7879	8172	-1	363_12	00	ATG	None	None	0.466
tig00077477_13	8183	8791	-1	363_13	00	ATG	None	None	0.567
tig00077477_14	8814	9050	-1	363_14	00	ATG	AGGA	5-10bp	0.481
tig00077477_15	9750	10181	-1	363_15	00	TTG	None	None	0.542
tig00077477_16	10310	11980	-1	363_16	00	ATG	None	None	0.607
tig00077477_17	11989	12876	-1	363_17	01	Edge	None	None	0.575
tig00077486_1	35	649	-1	364_1	00	ATG	AAAA	14bp	0.478
tig00077486_2	731	1375	-1	364_2	00	GTG	None	None	0.553
tig00077486_3	1503	3050	-1	364_3	00	ATG	None	None	0.552
tig00077486_4	3149	3715	-1	364_4	00	ATG	AAAA	14bp	0.531
tig00077486_5	3732	4157	-1	364_5	00	ATG	None	None	0.413
tig00077486_6	4154	4306	-1	364_6	00	ATG	AACAA	13bp	0.399
tig00077486_7	4530	5123	1	364_7	01	ATG	None	None	0.525
tig00009849_1	3	530	-1	365_1	10	ATG	TAA	12bp	0.462
tig00009849_2	527	1045	-1	365_2	00	ATG	TAA	11bp	0.410
tig00009849_3	1175	1753	-1	365_3	00	ATG	AAA	11bp	0.542
tig00009849_4	1846	1962	1	365_4	00	ATG	TAA	11bp	0.402
tig00009849_5	2015	2278	1	365_5	00	ATG	AAAAA	10bp	0.511
tig00009849_6	2275	2616	1	365_6	00	ATG	TAAA	14bp	0.442
tig00009849_7	2712	3239	-1	365_7	00	ATG	AATAA	7bp	0.462
tig00009849_8	3254	4063	-1	365_8	00	ATG	AAA	12bp	0.515
tig00009849_9	4128	4307	1	365_9	00	ATG	AAAA	13bp	0.389
tig00009849_10	4365	5198	-1	365_10	00	GTG	None	None	0.507
tig00009849_11	5192	5419	-1	365_11	00	ATG	None	None	0.513
tig00009849_12	5416	5931	-1	365_12	00	ATG	TAA	11bp	0.498
tig00009849_13	6037	6618	-1	365_13	00	ATG	TAA	11bp	0.584
tig00009849_14	6831	7028	1	365_14	00	ATG	AAA	13bp	0.424
tig00009849_15	7003	8016	1	365_15	00	ATG	None	None	0.464
tig00009849_16	8175	8651	-1	365_16	00	ATG	TAA	6bp	0.505
tig00009849_17	8651	9328	-1	365_17	00	ATG	TAAAAA	12bp	0.509
tig00009849_18	9469	10626	1	365_18	00	GTG	TAA	12bp	0.481
tig00009849_19	10619	10909	1	365_19	00	ATG	TAAA	7bp	0.478
tig00009849_20	10906	11454	-1	365_20	00	ATG	AAA	11bp	0.485
tig00009849_21	11423	12481	-1	365_21	00	ATG	None	None	0.494
tig00009849_22	12529	13071	-1	365_22	00	ATG	TAA	9bp	0.483
tig00009849_23	13077	13499	-1	365_23	00	ATG	TAAAA	3bp	0.489
tig00009849_24	13471	15579	-1	365_24	00	ATG	AATAA	10bp	0.483
tig00009849_25	15668	16345	-1	365_25	00	ATG	TAA	15bp	0.462
tig00009849_26	16361	17380	-1	365_26	00	ATG	TAA	15bp	0.417
tig00009849_27	17377	18069	-1	365_27	00	ATG	AAGAA	13bp	0.462
tig00009849_28	18020	18553	-1	365_28	00	ATG	AAAA	15bp	0.393
tig00009849_29	18591	19229	-1	365_29	01	Edge	None	None	0.448
tig00077632_1	3	296	-1	366_1	10	ATG	None	None	0.354
tig00077632_2	731	985	-1	366_2	00	ATG	None	None	0.345
tig00077632_3	991	1161	-1	366_3	00	ATG	GGA/GAG/AGG	5-10bp	0.404
tig00077632_4	1503	1769	-1	366_4	00	ATG	None	None	0.356
tig00077632_5	4582	4695	-1	366_5	00	ATG	GGAG/GAGG	5-10bp	0.272
tig00077632_6	4962	5216	-1	366_6	00	ATG	None	None	0.349
tig00077632_7	5616	5720	-1	366_7	00	ATG	None	None	0.419
tig00077632_8	5705	6178	-1	366_8	00	ATG	None	None	0.319
tig00077632_9	6270	6485	-1	366_9	00	ATG	GGA/GAG/AGG	5-10bp	0.301
tig00077632_10	6928	7164	-1	366_10	00	TTG	None	None	0.354
tig00077632_11	7119	7457	-1	366_11	00	ATG	None	None	0.348
tig00077632_12	7459	7641	-1	366_12	00	ATG	None	None	0.355
tig00077632_13	7718	7813	-1	366_13	00	ATG	GGA/GAG/AGG	11-12bp	0.417
tig00077632_14	7879	8508	-1	366_14	00	ATG	None	None	0.337
tig00077632_15	9166	9342	-1	366_15	00	ATG	None	None	0.458
tig00077632_16	9352	9621	-1	366_16	00	ATG	GGAGG	5-10bp	0.422
tig00077711_1	382	1533	-1	367_1	00	ATG	TAA	12bp	0.420
tig00077711_2	2128	3966	1	367_2	00	ATG	None	None	0.437
tig00077711_3	4021	4245	1	367_3	00	ATG	TAAAA	14bp	0.307
tig00077711_4	4374	4739	1	367_4	00	ATG	AAAAA	6bp	0.372
tig00077711_5	4805	5077	1	367_5	00	ATG	TAA	12bp	0.322
tig00077711_6	5475	6842	1	367_6	00	ATG	TAA	12bp	0.347
tig00077711_7	7486	8148	-1	367_7	00	ATG	TAA	7bp	0.415
tig00077711_8	8181	8435	-1	367_8	00	ATG	TAAAAA	4bp	0.427
tig00077711_9	9735	10655	1	367_9	01	ATG	AACAA	13bp	0.431
tig00077716_1	197	751	-1	368_1	00	GTG	TAA	13bp	0.544
tig00077716_2	748	1926	-1	368_2	00	ATG	AAA	11bp	0.511
tig00077716_3	2047	2964	-1	368_3	00	ATG	AAA	11bp	0.537
tig00077716_4	2969	4036	-1	368_4	00	ATG	TAAAAA	9bp	0.505
tig00077716_5	4321	5064	-1	368_5	00	ATG	None	None	0.538
tig00077716_6	5614	6195	-1	368_6	00	ATG	AATAA	5bp	0.527
tig00077716_7	6232	6444	-1	368_7	00	ATG	None	None	0.507
tig00077716_8	7026	7526	-1	368_8	00	ATG	None	None	0.523
tig00077716_9	7480	7803	-1	368_9	00	ATG	AAA	3bp	0.491
tig00077716_10	8100	8525	-1	368_10	00	ATG	TAAA	11bp	0.366
tig00077716_11	8525	8767	-1	368_11	00	ATG	TAA	13bp	0.354
tig00077716_12	8761	9081	-1	368_12	00	ATG	AAA	12bp	0.371
tig00077716_13	9176	10015	-1	368_13	00	ATG	TAAAAA	11bp	0.339
tig00077716_14	10601	11026	-1	368_14	00	ATG	TAAAAA	11bp	0.437
tig00077716_15	11030	11545	-1	368_15	00	ATG	AAAAA	10bp	0.359
tig00077716_16	11850	12008	-1	368_16	00	ATG	AAAA	15bp	0.403
tig00037865_1	1	312	-1	369_1	10	ATG	None	None	0.526
tig00037865_2	352	3633	-1	369_2	00	ATG	None	None	0.548
tig00037865_3	4015	4344	-1	369_3	00	ATG	GGA/GAG/AGG	5-10bp	0.542
tig00037865_4	4359	4973	-1	369_4	00	ATG	None	None	0.535
tig00037865_5	5277	6464	1	369_5	00	ATG	None	None	0.548
tig00037865_6	6602	9052	-1	369_6	00	ATG	None	None	0.552
tig00037865_7	9098	10036	-1	369_7	00	ATG	None	None	0.520
tig00037865_8	10117	12021	1	369_8	00	ATG	None	None	0.527
tig00037865_9	12051	13433	1	369_9	00	ATG	None	None	0.519
tig00037865_10	13805	15685	1	369_10	00	ATG	AGxAG	11-12bp	0.516
tig00037865_11	16576	16827	-1	369_11	00	ATG	GGA/GAG/AGG	5-10bp	0.460
tig00037865_12	17132	17668	1	369_12	00	ATG	None	None	0.514
tig00037865_13	17883	18587	1	369_13	00	ATG	None	None	0.512
tig00037865_14	18434	18745	-1	369_14	00	ATG	None	None	0.529
tig00037865_15	19170	19544	-1	369_15	00	GTG	GGA/GAG/AGG	5-10bp	0.541
tig00037865_16	19545	19649	-1	369_16	00	ATG	AGxAGG/AGGxGG	3-4bp	0.533
tig00037865_17	19763	20647	-1	369_17	00	GTG	None	None	0.579
tig00037865_18	20680	21210	1	369_18	00	ATG	None	None	0.550
tig00037865_19	21260	23983	1	369_19	00	ATG	None	None	0.444
tig00037865_20	24046	24399	1	369_20	00	GTG	GGxGG	5-10bp	0.412
tig00037865_21	24598	27186	1	369_21	00	GTG	None	None	0.555
tig00037865_22	27191	27574	1	369_22	00	GTG	GGA/GAG/AGG	5-10bp	0.508
tig00037865_23	27587	28219	-1	369_23	00	ATG	AGxAGG/AGGxGG	5-10bp	0.491
tig00037865_24	28427	29842	1	369_24	00	GTG	GGA/GAG/AGG	5-10bp	0.483
tig00037865_25	30078	32357	-1	369_25	00	ATG	3Base/5BMM	13-15bp	0.510
tig00037865_26	32378	33169	-1	369_26	00	ATG	AGGA	5-10bp	0.476
tig00037865_27	33495	33932	-1	369_27	01	Edge	None	None	0.598
tig00037871_1	1	1401	-1	370_1	10	ATG	None	None	0.514
tig00037871_2	1424	1714	-1	370_2	00	ATG	GGA/GAG/AGG	5-10bp	0.426
tig00037871_3	1825	3846	-1	370_3	00	ATG	GGA/GAG/AGG	5-10bp	0.412
tig00037871_4	4015	4650	1	370_4	00	ATG	None	None	0.480
tig00037871_5	4650	5957	1	370_5	00	GTG	GGA/GAG/AGG	5-10bp	0.488
tig00037871_6	5929	6222	-1	370_6	00	ATG	None	None	0.534
tig00037871_7	6258	6830	1	370_7	00	ATG	None	None	0.438
tig00037871_8	6823	7599	1	370_8	00	ATG	GGA/GAG/AGG	5-10bp	0.454
tig00037871_9	7605	7895	-1	370_9	00	ATG	None	None	0.457
tig00037871_10	7933	9699	-1	370_10	00	ATG	AGGA	5-10bp	0.461
tig00037871_11	10001	10342	-1	370_11	00	TTG	GGAG/GAGG	5-10bp	0.436
tig00037871_12	10555	10959	-1	370_12	00	ATG	GGAG/GAGG	5-10bp	0.479
tig00037871_13	10926	11834	-1	370_13	00	ATG	GGA/GAG/AGG	5-10bp	0.448
tig00037871_14	11779	11982	-1	370_14	00	GTG	AGGAG	5-10bp	0.446
tig00037871_15	12067	12558	-1	370_15	00	ATG	AGxAG	5-10bp	0.441
tig00037871_16	12563	13042	-1	370_16	00	ATG	GGAG/GAGG	5-10bp	0.438
tig00037871_17	13825	14280	-1	370_17	00	ATG	GGA/GAG/AGG	5-10bp	0.419
tig00037871_18	14364	15431	-1	370_18	00	ATG	AGGA/GGAG/GAGG	11-12bp	0.449
tig00037871_19	15544	16170	1	370_19	00	ATG	None	None	0.426
tig00037871_20	16277	16729	1	370_20	00	GTG	None	None	0.459
tig00037871_21	16760	17341	-1	370_21	00	ATG	None	None	0.414
tig00037871_22	17284	17571	-1	370_22	00	ATG	AGGAG	5-10bp	0.344
tig00037871_23	17690	17893	-1	370_23	00	ATG	AGGA	5-10bp	0.490
tig00077937_1	231	2693	-1	371_1	00	ATG	None	None	0.534
tig00077937_2	2843	3901	-1	371_2	00	ATG	None	None	0.527
tig00077937_3	3919	5121	-1	371_3	00	ATG	None	None	0.556
tig00077937_4	5105	6274	-1	371_4	00	ATG	None	None	0.518
tig00077937_5	6326	7318	-1	371_5	00	ATG	None	None	0.536
tig00077937_6	7360	8901	-1	371_6	00	ATG	None	None	0.523
tig00077937_7	8958	9860	-1	371_7	00	ATG	None	None	0.472
tig00077937_8	10164	11471	1	371_8	01	ATG	AGGAGG	5-10bp	0.539
tig00077955_1	2	1576	-1	372_1	10	ATG	TATAA	3bp	0.416
tig00077955_2	1824	2024	1	372_2	00	ATG	TAAA	11bp	0.433
tig00077955_3	2045	2647	1	372_3	00	ATG	AAAAA	12bp	0.444
tig00077955_4	2647	3084	1	372_4	00	ATG	AACAA	12bp	0.429
tig00077955_5	3118	3753	1	372_5	00	ATG	TAAA	8bp	0.421
tig00077955_6	3750	4358	1	372_6	00	ATG	AAA	11bp	0.433
tig00077955_7	4371	8036	1	372_7	00	ATG	TAAA	11bp	0.423
tig00077955_8	8041	8259	1	372_8	00	ATG	TAA	15bp	0.511
tig00077955_9	8808	9506	1	372_9	01	ATG	None	None	0.455
tig00077970_1	1	693	1	373_1	10	Edge	None	None	0.470
tig00077970_2	868	1743	-1	373_2	00	ATG	None	None	0.477
tig00077970_3	1782	4220	-1	373_3	00	ATG	GGA/GAG/AGG	11-12bp	0.469
tig00077970_4	4273	5109	-1	373_4	00	ATG	None	None	0.424
tig00077970_5	5198	5308	-1	373_5	00	ATG	AGGA	5-10bp	0.477
tig00077970_6	5317	6252	-1	373_6	00	TTG	None	None	0.493
tig00077970_7	6299	7021	-1	373_7	00	TTG	GGA/GAG/AGG	11-12bp	0.467
tig00077970_8	7208	8383	1	373_8	00	TTG	AGGAG	5-10bp	0.520
tig00077970_9	8412	8933	1	373_9	00	ATG	GGA/GAG/AGG	5-10bp	0.477
tig00077970_10	8984	9403	1	373_10	00	ATG	None	None	0.519
tig00077970_11	9370	10320	1	373_11	00	GTG	GGA/GAG/AGG	5-10bp	0.521
tig00077970_12	10340	10708	1	373_12	00	ATG	None	None	0.450
tig00077970_13	10729	12795	1	373_13	00	ATG	None	None	0.537
tig00077970_14	12917	14743	1	373_14	00	ATG	None	None	0.528
tig00077970_15	15039	15395	1	373_15	00	ATG	GGA/GAG/AGG	5-10bp	0.541
tig00077970_16	15465	15761	1	373_16	00	ATG	None	None	0.545
tig00077970_17	15763	16344	1	373_17	00	ATG	None	None	0.548
tig00077970_18	16897	17547	-1	373_18	00	ATG	GGxGG	3-4bp	0.539
tig00077970_19	17544	17948	-1	373_19	00	ATG	None	None	0.526
tig00077970_20	18242	18463	-1	373_20	00	ATG	None	None	0.536
tig00077970_21	18901	19254	-1	373_21	00	ATG	4Base/6BMM	13-15bp	0.514
tig00077970_22	19828	19935	-1	373_22	00	ATG	GGA/GAG/AGG	11-12bp	0.528
tig00077970_23	19932	20429	-1	373_23	00	GTG	None	None	0.552
tig00077970_24	20426	20842	-1	373_24	00	ATG	None	None	0.552
tig00077970_25	21208	21423	-1	373_25	00	ATG	None	None	0.514
tig00077970_26	21864	22001	-1	373_26	00	ATG	None	None	0.464
tig00077970_27	21998	22270	-1	373_27	00	TTG	None	None	0.407
tig00077970_28	22267	22581	-1	373_28	00	TTG	None	None	0.508
tig00077970_29	22578	23057	-1	373_29	01	Edge	None	None	0.527
tig00077985_1	2	202	-1	374_1	10	ATG	None	None	0.488
tig00077985_2	210	581	-1	374_2	00	ATG	None	None	0.487
tig00077985_3	642	2969	-1	374_3	00	ATG	None	None	0.491
tig00077985_4	3060	5111	-1	374_4	00	ATG	None	None	0.481
tig00077985_5	5180	8356	1	374_5	00	ATG	None	None	0.484
tig00077985_6	8349	8660	1	374_6	00	GTG	None	None	0.465
tig00077985_7	8657	9127	1	374_7	00	GTG	None	None	0.499
tig00077985_8	9124	9708	1	374_8	00	ATG	None	None	0.448
tig00077985_9	9713	10051	1	374_9	00	ATG	AAA	13bp	0.463
tig00077985_10	10078	10683	1	374_10	00	ATG	None	None	0.459
tig00077985_11	10683	11474	1	374_11	00	ATG	None	None	0.477
tig00077985_12	11462	11791	-1	374_12	00	ATG	None	None	0.461
tig00078164_1	3	83	1	375_1	10	Edge	None	None	0.383
tig00078164_2	175	876	1	375_2	00	ATG	TAAAA	12bp	0.474
tig00078164_3	855	1040	-1	375_3	00	ATG	TAAAAA	11bp	0.312
tig00078164_4	1075	1953	1	375_4	00	ATG	None	None	0.538
tig00078164_5	2097	2858	1	375_5	00	ATG	None	None	0.488
tig00078164_6	3397	3720	-1	375_6	00	ATG	AAAA	9bp	0.519
tig00078164_7	3781	4104	-1	375_7	00	ATG	None	None	0.543
tig00078164_8	4531	5493	1	375_8	00	ATG	AAA	6bp	0.519
tig00078164_9	7798	8493	1	375_9	00	ATG	None	None	0.546
tig00078164_10	8901	9221	-1	375_10	00	ATG	TAA	7bp	0.539
tig00078164_11	9236	10945	-1	375_11	00	ATG	None	None	0.508
tig00078164_12	10980	11165	1	375_12	00	ATG	TAAAAA	11bp	0.312
tig00078164_13	11144	11845	-1	375_13	00	ATG	TAAAA	12bp	0.474
tig00078164_14	11937	12758	-1	375_14	00	ATG	AATAA	10bp	0.415
tig00078164_15	12755	13438	-1	375_15	00	TTG	AACAA	8bp	0.421
tig00078164_16	13586	13786	-1	375_16	00	ATG	TAA	6bp	0.468
tig00078164_17	13840	15651	-1	375_17	00	ATG	TAA	11bp	0.393
tig00078164_18	15663	17012	-1	375_18	00	ATG	AACAA	7bp	0.390
tig00078164_19	17193	17351	-1	375_19	01	Edge	None	None	0.465
tig00078176_1	2	100	1	376_1	10	Edge	None	None	0.394
tig00078176_2	214	423	1	376_2	00	ATG	None	None	0.352
tig00078176_3	460	2157	1	376_3	00	ATG	None	None	0.327
tig00078176_4	2169	2798	1	376_4	00	ATG	AGGAG	5-10bp	0.349
tig00078176_5	2824	3534	1	376_5	00	ATG	AGGAG	5-10bp	0.363
tig00078176_6	3579	4034	1	376_6	00	ATG	None	None	0.349
tig00078222_1	9	566	-1	377_1	00	GTG	None	None	0.414
tig00078222_2	548	700	-1	377_2	00	ATG	None	None	0.484
tig00078222_3	1045	3690	-1	377_3	00	ATG	None	None	0.550
tig00078222_4	3849	4535	-1	377_4	00	ATG	None	None	0.549
tig00078222_5	4547	4978	-1	377_5	00	ATG	None	None	0.525
tig00078222_6	5223	7082	-1	377_6	00	ATG	None	None	0.518
tig00078222_7	7185	7388	1	377_7	00	ATG	None	None	0.515
tig00078222_8	7555	7761	-1	377_8	00	ATG	None	None	0.580
tig00078222_9	7761	8540	-1	377_9	01	Edge	None	None	0.547
tig00078272_1	87	446	-1	378_1	00	TTG	None	None	0.544
tig00078272_2	422	778	-1	378_2	00	ATG	None	None	0.543
tig00078272_3	912	1982	1	378_3	00	ATG	None	None	0.570
tig00078272_4	2012	3352	1	378_4	00	ATG	None	None	0.555
tig00078272_5	3368	3847	1	378_5	00	ATG	None	None	0.575
tig00078272_6	3873	4031	1	378_6	00	ATG	None	None	0.541
tig00078272_7	4339	5157	1	378_7	00	GTG	None	None	0.623
tig00078272_8	5386	6372	1	378_8	00	ATG	None	None	0.569
tig00078272_9	6396	7412	1	378_9	00	ATG	None	None	0.549
tig00078272_10	7536	8186	-1	378_10	00	ATG	None	None	0.567
tig00078272_11	8498	8614	1	378_11	00	ATG	None	None	0.299
tig00078272_12	8616	9758	1	378_12	00	ATG	None	None	0.577
tig00078272_13	9804	10445	1	378_13	00	ATG	None	None	0.576
tig00078272_14	10641	11594	-1	378_14	00	ATG	None	None	0.578
tig00078272_15	11754	12146	-1	378_15	00	ATG	None	None	0.588
tig00078272_16	12920	13291	-1	378_16	00	ATG	None	None	0.578
tig00078272_17	13276	14106	-1	378_17	00	ATG	None	None	0.609
tig00078354_1	1	804	-1	379_1	10	ATG	None	None	0.541
tig00078354_2	907	2184	-1	379_2	00	ATG	None	None	0.581
tig00078354_3	2136	3242	-1	379_3	00	ATG	GGAG/GAGG	5-10bp	0.573
tig00078354_4	3254	3667	-1	379_4	00	ATG	None	None	0.548
tig00078354_5	3731	3892	-1	379_5	00	ATG	None	None	0.451
tig00078354_6	4380	4508	-1	379_6	00	ATG	None	None	0.527
tig00078354_7	4717	4956	1	379_7	00	ATG	None	None	0.458
tig00078354_8	4965	5363	1	379_8	00	ATG	None	None	0.491
tig00078354_9	6097	7146	1	379_9	00	ATG	None	None	0.579
tig00078354_10	7159	7689	-1	379_10	00	ATG	None	None	0.601
tig00078354_11	7780	7959	-1	379_11	00	ATG	None	None	0.572
tig00078354_12	8152	8973	-1	379_12	00	GTG	None	None	0.566
tig00078354_13	9078	9626	1	379_13	00	ATG	None	None	0.528
tig00078354_14	9672	10961	1	379_14	00	GTG	AGGA	5-10bp	0.557
tig00078354_15	11011	11799	1	379_15	00	ATG	None	None	0.525
tig00078354_16	11796	12620	-1	379_16	00	ATG	None	None	0.548
tig00078354_17	12642	13247	-1	379_17	01	Edge	None	None	0.545
tig00078573_1	74	982	-1	380_1	00	ATG	None	None	0.417
tig00078573_2	1009	1479	-1	380_2	00	ATG	None	None	0.401
tig00078573_3	1489	2007	-1	380_3	00	ATG	AGxAGG/AGGxGG	5-10bp	0.368
tig00078573_4	2016	2609	-1	380_4	00	TTG	4Base/6BMM	13-15bp	0.419
tig00078573_5	2564	2989	-1	380_5	00	ATG	AGGAG	5-10bp	0.401
tig00078573_6	2992	4329	-1	380_6	00	GTG	GGA/GAG/AGG	5-10bp	0.389
tig00078573_7	4465	4902	1	380_7	00	ATG	AGGAG	5-10bp	0.349
tig00078573_8	4908	5783	1	380_8	00	ATG	3Base/5BMM	13-15bp	0.356
tig00078573_9	5802	6119	1	380_9	00	ATG	AGGAG	5-10bp	0.336
tig00078573_10	6124	6441	1	380_10	00	ATG	None	None	0.346
tig00078573_11	6445	7293	1	380_11	00	ATG	AGGA/GGAG/GAGG	11-12bp	0.412
tig00078573_12	7339	7974	1	380_12	00	ATG	GGAG/GAGG	5-10bp	0.354
tig00078573_13	8006	8599	1	380_13	00	ATG	GGAG/GAGG	5-10bp	0.379
tig00078573_14	8591	9121	-1	380_14	00	ATG	3Base/5BMM	13-15bp	0.399
tig00078573_15	9218	9373	1	380_15	00	ATG	GGA/GAG/AGG	5-10bp	0.423
tig00078573_16	9366	10046	1	380_16	00	ATG	AGGAG	5-10bp	0.417
tig00078573_17	10052	10801	1	380_17	00	ATG	None	None	0.391
tig00078573_18	10798	12252	1	380_18	00	ATG	None	None	0.392
tig00078573_19	12349	12705	1	380_19	00	ATG	AGGAG	5-10bp	0.431
tig00078573_20	12836	13093	1	380_20	00	ATG	None	None	0.450
tig00078747_1	3	1133	-1	381_1	10	TTG	None	None	0.361
tig00078747_2	1194	1361	-1	381_2	00	ATG	None	None	0.363
tig00078747_3	1702	2307	-1	381_3	00	ATG	None	None	0.371
tig00078747_4	2304	2903	-1	381_4	00	ATG	None	None	0.358
tig00078747_5	2864	3319	-1	381_5	00	ATG	None	None	0.320
tig00078747_6	3449	4315	-1	381_6	00	ATG	None	None	0.345
tig00078747_7	4405	4782	-1	381_7	00	ATG	AGGAG	5-10bp	0.439
tig00078747_8	4795	5349	-1	381_8	00	ATG	AGGAG	5-10bp	0.377
tig00078747_9	5349	5930	-1	381_9	00	ATG	None	None	0.352
tig00078747_10	5936	7078	-1	381_10	00	ATG	AGGAG	5-10bp	0.367
tig00078747_11	7071	7451	-1	381_11	00	ATG	None	None	0.375
tig00078747_12	7478	7837	-1	381_12	00	ATG	AGGAG/GGAGG	11-12bp	0.361
tig00078855_1	1	1041	1	382_1	10	Edge	None	None	0.580
tig00078855_2	1038	1988	1	382_2	00	GTG	None	None	0.554
tig00078855_3	2021	3049	1	382_3	00	GTG	None	None	0.550
tig00078855_4	3396	4385	1	382_4	00	ATG	None	None	0.620
tig00078855_5	4518	5723	1	382_5	00	ATG	None	None	0.439
tig00078855_6	5734	6621	1	382_6	00	ATG	None	None	0.562
tig00078855_7	6596	7258	-1	382_7	01	Edge	None	None	0.644
tig00079259_1	1	1446	1	383_1	10	Edge	None	None	0.595
tig00079259_2	1661	1882	-1	383_2	00	ATG	None	None	0.595
tig00079259_3	1879	4194	-1	383_3	00	GTG	None	None	0.619
tig00079259_4	4602	6551	-1	383_4	00	ATG	None	None	0.611
tig00079259_5	7448	8719	1	383_5	00	ATG	None	None	0.555
tig00079259_6	8727	9641	-1	383_6	00	ATG	None	None	0.613
tig00079259_7	9647	10894	-1	383_7	00	GTG	None	None	0.607
tig00079259_8	10932	12410	-1	383_8	00	ATG	None	None	0.602
tig00079259_9	12407	13669	-1	383_9	00	TTG	None	None	0.596
tig00079259_10	13683	14627	-1	383_10	00	ATG	None	None	0.599
tig00079259_11	15130	16101	-1	383_11	00	ATG	None	None	0.627
tig00079259_12	16140	16949	-1	383_12	00	ATG	None	None	0.604
tig00079259_13	16960	18333	-1	383_13	00	ATG	None	None	0.617
tig00079259_14	18348	18824	-1	383_14	01	Edge	None	None	0.612
tig00037937_1	3	665	1	384_1	10	Edge	None	None	0.615
tig00037937_2	739	1203	1	384_2	00	ATG	None	None	0.626
tig00037937_3	1349	2431	1	384_3	00	ATG	None	None	0.506
tig00037937_4	2709	3743	1	384_4	00	ATG	None	None	0.533
tig00037937_5	3773	5287	1	384_5	00	ATG	None	None	0.568
tig00037937_6	5326	5721	1	384_6	00	GTG	None	None	0.621
tig00037937_7	5718	6815	1	384_7	00	GTG	None	None	0.606
tig00037937_8	6785	8740	1	384_8	00	GTG	None	None	0.626
tig00037937_9	9475	10560	1	384_9	00	ATG	None	None	0.590
tig00037937_10	10536	12272	1	384_10	00	ATG	None	None	0.623
tig00037937_11	12265	12441	1	384_11	00	ATG	AGGAGG	5-10bp	0.616
tig00037937_12	12506	13201	1	384_12	00	ATG	None	None	0.593
tig00037937_13	13215	14249	1	384_13	00	ATG	None	None	0.566
tig00037937_14	14343	15185	1	384_14	00	ATG	None	None	0.579
tig00037937_15	15223	15684	-1	384_15	00	ATG	GGAG/GAGG	5-10bp	0.545
tig00037937_16	15804	16949	1	384_16	00	ATG	None	None	0.586
tig00037937_17	16951	17424	-1	384_17	00	ATG	None	None	0.565
tig00037937_18	17473	18000	-1	384_18	00	ATG	None	None	0.580
tig00037937_19	18177	19397	1	384_19	00	GTG	None	None	0.498
tig00037937_20	19408	20292	1	384_20	00	ATG	None	None	0.511
tig00037937_21	20326	20517	1	384_21	00	ATG	None	None	0.536
tig00037937_22	20551	20661	1	384_22	00	ATG	None	None	0.577
tig00037937_23	20727	21071	1	384_23	00	ATG	None	None	0.557
tig00037937_24	21288	22925	1	384_24	00	ATG	None	None	0.589
tig00037937_25	22922	24757	1	384_25	00	ATG	AGGAGG	5-10bp	0.599
tig00037937_26	24908	25117	1	384_26	00	GTG	None	None	0.548
tig00037937_27	25114	25530	1	384_27	01	ATG	None	None	0.508
tig00079398_1	3	1271	-1	385_1	10	ATG	None	None	0.522
tig00079398_2	1291	1437	-1	385_2	00	ATG	None	None	0.537
tig00079398_3	1412	1639	-1	385_3	00	ATG	AAA	13bp	0.412
tig00079398_4	1658	2281	-1	385_4	00	GTG	None	None	0.519
tig00079398_5	2537	2746	-1	385_5	00	ATG	None	None	0.614
tig00079398_6	4269	4898	-1	385_6	00	ATG	None	None	0.471
tig00079398_7	4932	5537	-1	385_7	00	ATG	AAAAAA	14bp	0.497
tig00079398_8	5562	5855	-1	385_8	00	ATG	None	None	0.476
tig00079398_9	6000	7094	-1	385_9	00	ATG	None	None	0.508
tig00079398_10	7108	8232	-1	385_10	00	ATG	None	None	0.545
tig00079398_11	8576	8704	-1	385_11	00	ATG	None	None	0.481
tig00079398_12	8763	9221	-1	385_12	00	ATG	None	None	0.425
tig00079398_13	9562	9981	-1	385_13	00	ATG	None	None	0.552
tig00079398_14	9991	10365	-1	385_14	00	GTG	None	None	0.517
tig00079398_15	10362	12050	-1	385_15	00	ATG	AACAA	15bp	0.512
tig00079398_16	12122	12436	-1	385_16	00	ATG	None	None	0.498
tig00079398_17	13173	13535	-1	385_17	00	ATG	None	None	0.501
tig00079398_18	13605	14252	-1	385_18	01	Edge	None	None	0.545
tig00079465_1	56	586	-1	386_1	00	ATG	AATAA	15bp	0.320
tig00079465_2	612	1403	-1	386_2	00	ATG	TAA	7bp	0.361
tig00079465_3	1651	2331	-1	386_3	00	ATG	TAA	11bp	0.363
tig00079465_4	2641	3084	-1	386_4	00	ATG	None	None	0.363
tig00079465_5	3947	5065	1	386_5	00	ATG	TAA	11bp	0.380
tig00079465_6	5170	5754	1	386_6	00	ATG	TAA	4bp	0.436
tig00079465_7	5869	6411	1	386_7	00	ATG	None	None	0.429
tig00079465_8	6665	7804	-1	386_8	00	GTG	TAA	10bp	0.375
tig00079465_9	7877	8206	-1	386_9	00	ATG	None	None	0.406
tig00079465_10	8225	9190	-1	386_10	00	ATG	TAA	12bp	0.405
tig00079535_1	99	3806	-1	387_1	00	ATG	None	None	0.512
tig00079535_2	4051	5010	-1	387_2	00	ATG	None	None	0.549
tig00079535_3	5195	7150	1	387_3	00	ATG	None	None	0.562
tig00079535_4	7165	8058	1	387_4	00	ATG	None	None	0.564
tig00079535_5	8079	11441	-1	387_5	00	ATG	None	None	0.576
tig00079535_6	11980	12459	-1	387_6	00	ATG	None	None	0.498
tig00079535_7	12503	13141	-1	387_7	00	ATG	None	None	0.515
tig00079550_1	1	174	-1	388_1	10	ATG	None	None	0.494
tig00079550_2	220	483	-1	388_2	00	ATG	None	None	0.561
tig00079550_3	528	1733	1	388_3	00	ATG	AAAA	13bp	0.563
tig00079550_4	1773	2456	1	388_4	00	ATG	None	None	0.523
tig00079550_5	2484	3143	1	388_5	00	GTG	None	None	0.515
tig00079550_6	3185	3952	1	388_6	00	GTG	None	None	0.497
tig00079550_7	3927	4595	1	388_7	00	ATG	None	None	0.499
tig00079550_8	4567	5763	1	388_8	00	ATG	AAA	13bp	0.530
tig00079550_9	5961	7919	-1	388_9	00	ATG	None	None	0.550
tig00079550_10	8012	11044	1	388_10	01	ATG	None	None	0.519
tig00010100_1	1	114	1	389_1	10	Edge	None	None	0.509
tig00010100_2	286	1008	1	389_2	00	GTG	None	None	0.434
tig00010100_3	1107	1586	-1	389_3	00	ATG	AAAAA	11bp	0.460
tig00010100_4	2104	4671	1	389_4	00	ATG	TAA	9bp	0.514
tig00010100_5	4722	5795	1	389_5	00	ATG	TAAAAA	3bp	0.476
tig00010100_6	6032	6592	1	389_6	00	ATG	TAAA	12bp	0.455
tig00010100_7	6626	9028	1	389_7	00	ATG	TAAA	6bp	0.500
tig00010100_8	9219	10433	1	389_8	00	ATG	None	None	0.499
tig00010100_9	10714	11634	1	389_9	00	ATG	AACAA	14bp	0.466
tig00010100_10	12007	13155	1	389_10	00	ATG	TAAA	14bp	0.456
tig00010100_11	13189	13587	-1	389_11	00	ATG	None	None	0.496
tig00010100_12	13590	14060	-1	389_12	00	ATG	TAAAAA	9bp	0.488
tig00010100_13	14289	16364	1	389_13	00	ATG	TAAA	8bp	0.522
tig00010100_14	16345	18948	-1	389_14	00	ATG	None	None	0.521
tig00010100_15	18989	20011	-1	389_15	00	ATG	None	None	0.540
tig00010100_16	20220	22409	-1	389_16	00	ATG	TAA	12bp	0.520
tig00010100_17	22578	23531	1	389_17	00	ATG	AACAA	12bp	0.491
tig00010100_18	23554	24933	-1	389_18	00	ATG	AACAA	12bp	0.486
tig00010100_19	25001	26155	-1	389_19	00	ATG	TAAAAA	7bp	0.508
tig00010100_20	26184	26702	-1	389_20	00	ATG	TAA	9bp	0.474
tig00010100_21	26745	28055	-1	389_21	00	ATG	AAAAA	9bp	0.503
tig00010100_22	28058	28654	-1	389_22	00	ATG	TAA	11bp	0.476
tig00010100_23	28709	29398	-1	389_23	00	ATG	None	None	0.503
tig00010100_24	29489	30364	1	389_24	00	ATG	TAA	13bp	0.455
tig00010100_25	30364	30936	1	389_25	00	ATG	TAAA	9bp	0.494
tig00010100_26	30970	33360	1	389_26	00	ATG	None	None	0.472
tig00010100_27	33443	34498	1	389_27	00	ATG	TAA	11bp	0.471
tig00010100_28	34495	35538	1	389_28	00	ATG	AAA	12bp	0.467
tig00010100_29	35535	36467	1	389_29	00	ATG	AAA	10bp	0.473
tig00010100_30	36487	37089	1	389_30	00	ATG	TAAAAA	8bp	0.484
tig00010100_31	37086	37478	1	389_31	00	ATG	AAA	11bp	0.422
tig00010100_32	37538	38389	1	389_32	00	ATG	AATAA	4bp	0.474
tig00010100_33	38356	38817	1	389_33	00	ATG	AAA	15bp	0.487
tig00010100_34	38981	39997	-1	389_34	00	ATG	AAA	12bp	0.427
tig00010100_35	40527	41609	-1	389_35	00	ATG	TAAA	7bp	0.448
tig00079651_1	102	599	-1	390_1	00	ATG	None	None	0.438
tig00079651_2	659	1114	-1	390_2	00	ATG	TAAA	12bp	0.476
tig00079651_3	1776	2276	-1	390_3	00	ATG	None	None	0.543
tig00079651_4	3358	3672	-1	390_4	00	ATG	None	None	0.502
tig00079651_5	5341	5817	1	390_5	00	ATG	None	None	0.522
tig00079651_6	6689	6931	1	390_6	00	ATG	TAA	13bp	0.436
tig00079651_7	7099	8472	1	390_7	00	ATG	None	None	0.489
tig00079651_8	8473	9042	-1	390_8	00	ATG	None	None	0.521
tig00079651_9	9107	9694	-1	390_9	00	GTG	AAAAA	12bp	0.515
tig00079651_10	10032	10394	-1	390_10	00	ATG	TAA	11bp	0.488
tig00079651_11	10416	10910	1	390_11	01	TTG	TAAAA	4bp	0.463
tig00079717_1	1	387	-1	391_1	10	ATG	None	None	0.537
tig00079717_2	477	1283	-1	391_2	00	ATG	GGAGG	10bp	0.555
tig00079717_3	1283	1387	-1	391_3	00	ATG	None	None	0.457
tig00079717_4	1485	2480	-1	391_4	00	ATG	None	None	0.542
tig00079717_5	2895	3563	-1	391_5	00	ATG	None	None	0.570
tig00079717_6	3605	4540	-1	391_6	00	TTG	None	None	0.545
tig00079717_7	4585	4962	-1	391_7	00	ATG	None	None	0.582
tig00079717_8	4976	5221	-1	391_8	00	GTG	None	None	0.569
tig00079717_9	5284	5637	-1	391_9	00	ATG	None	None	0.593
tig00079717_10	5613	6089	-1	391_10	00	ATG	None	None	0.581
tig00079717_11	6563	6829	-1	391_11	00	GTG	GGCGG	10bp	0.607
tig00079717_12	6829	7023	-1	391_12	00	GTG	None	None	0.554
tig00079717_13	7489	8184	1	391_13	00	ATG	GGAGG	7bp	0.553
tig00079717_14	8331	9158	1	391_14	00	ATG	None	None	0.575
tig00079717_15	9685	9969	1	391_15	00	ATG	None	None	0.540
tig00079717_16	10003	10515	-1	391_16	00	ATG	GGAGG	7bp	0.569
tig00079717_17	10541	10849	-1	391_17	00	TTG	None	None	0.547
tig00079717_18	10846	10962	-1	391_18	01	Edge	None	None	0.564
tig00079765_1	2	1510	-1	392_1	10	ATG	AGGAG	5-10bp	0.556
tig00079765_2	2019	2447	-1	392_2	00	GTG	AGGAGG	5-10bp	0.434
tig00079765_3	2523	3152	-1	392_3	00	ATG	AGGAGG	5-10bp	0.502
tig00079765_4	3549	3995	1	392_4	00	ATG	AGGAGG	5-10bp	0.383
tig00079765_5	3988	4398	1	392_5	00	ATG	AGGA	5-10bp	0.324
tig00079765_6	4486	5466	-1	392_6	00	ATG	GGA/GAG/AGG	11-12bp	0.341
tig00079765_7	5537	6307	-1	392_7	00	ATG	AGGAGG	5-10bp	0.376
tig00079839_1	122	322	1	393_1	00	ATG	TAA	12bp	0.348
tig00079839_2	331	624	1	393_2	00	TTG	AATAA	13bp	0.371
tig00079839_3	621	743	1	393_3	00	ATG	AAAA	11bp	0.325
tig00079839_4	832	1023	1	393_4	00	ATG	TAA	11bp	0.391
tig00079839_5	1020	1226	1	393_5	00	ATG	None	None	0.391
tig00079839_6	1282	1404	1	393_6	00	ATG	TAA	13bp	0.333
tig00079839_7	1385	1690	1	393_7	00	ATG	TAA	12bp	0.353
tig00079839_8	1963	2112	1	393_8	00	ATG	None	None	0.287
tig00079839_9	2169	2519	1	393_9	00	ATG	AAAAA	11bp	0.339
tig00079839_10	2671	3516	1	393_10	00	ATG	None	None	0.337
tig00079839_11	3820	4818	1	393_11	00	ATG	AATAA	9bp	0.341
tig00079839_12	5032	5856	1	393_12	00	ATG	AATAA	3bp	0.291
tig00079839_13	5921	6478	1	393_13	00	ATG	TAA	5bp	0.306
tig00079839_14	6645	6842	1	393_14	00	ATG	AAAAA	11bp	0.288
tig00079839_15	6880	7167	1	393_15	00	ATG	AATAA	13bp	0.306
tig00079892_1	640	840	1	394_1	00	ATG	None	None	0.463
tig00079892_2	810	1598	1	394_2	00	ATG	None	None	0.471
tig00079892_3	1619	1768	1	394_3	00	ATG	None	None	0.447
tig00079892_4	2045	2452	1	394_4	00	ATG	None	None	0.402
tig00079892_5	2406	2633	1	394_5	00	ATG	GGA/GAG/AGG	11-12bp	0.386
tig00079892_6	2890	3678	1	394_6	00	ATG	None	None	0.412
tig00079892_7	3657	3812	1	394_7	00	ATG	None	None	0.359
tig00079892_8	3833	4093	1	394_8	00	ATG	AGGA	5-10bp	0.421
tig00079892_9	4282	4569	-1	394_9	00	ATG	GGA/GAG/AGG	5-10bp	0.444
tig00079892_10	4830	5207	1	394_10	00	ATG	None	None	0.468
tig00079892_11	5223	5435	1	394_11	00	ATG	GGA/GAG/AGG	5-10bp	0.329
tig00079892_12	5456	5839	1	394_12	00	ATG	3Base/5BMM	13-15bp	0.401
tig00079892_13	5836	6150	1	394_13	00	ATG	None	None	0.400
tig00079892_14	6171	7160	1	394_14	00	ATG	None	None	0.384
tig00079955_1	3	101	-1	395_1	10	ATG	None	None	0.556
tig00079955_2	389	1645	-1	395_2	00	ATG	None	None	0.599
tig00079955_3	1846	2310	-1	395_3	00	ATG	None	None	0.551
tig00079955_4	2551	3126	-1	395_4	00	ATG	None	None	0.578
tig00079955_5	3506	6229	1	395_5	00	GTG	None	None	0.573
tig00079955_6	6347	7339	1	395_6	00	ATG	None	None	0.577
tig00079955_7	7563	7724	1	395_7	00	ATG	None	None	0.432
tig00079955_8	8810	10219	1	395_8	00	ATG	None	None	0.537
tig00079955_9	10198	11109	1	395_9	00	ATG	None	None	0.455
tig00079955_10	11300	11845	-1	395_10	01	Edge	None	None	0.606
tig00080095_1	145	1389	1	396_1	00	TTG	TAA	9bp	0.498
tig00080095_2	1424	2185	1	396_2	00	ATG	AAA	11bp	0.512
tig00080095_3	2703	2828	1	396_3	00	ATG	TAA	12bp	0.524
tig00080095_4	2837	3478	1	396_4	00	ATG	None	None	0.477
tig00080095_5	4097	4357	-1	396_5	00	ATG	AAAA	15bp	0.506
tig00080095_6	4381	5064	-1	396_6	00	ATG	None	None	0.531
tig00080095_7	5064	5726	-1	396_7	00	ATG	TAAAAA	11bp	0.541
tig00080095_8	5840	6097	1	396_8	00	ATG	None	None	0.484
tig00080095_9	6042	6956	-1	396_9	00	ATG	TAAAA	12bp	0.523
tig00080095_10	7739	8074	-1	396_10	00	GTG	TAA	5bp	0.515
tig00010166_1	172	1818	1	397_1	00	ATG	AAAA	11bp	0.511
tig00010166_2	1897	2379	1	397_2	00	ATG	AAAAA	12bp	0.478
tig00010166_3	2394	2996	1	397_3	00	ATG	TAAAA	12bp	0.423
tig00010166_4	3648	4193	1	397_4	00	ATG	None	None	0.476
tig00010166_5	4199	5122	-1	397_5	00	ATG	None	None	0.513
tig00010166_6	5122	6522	-1	397_6	00	ATG	TAA	11bp	0.470
tig00010166_7	6605	7363	-1	397_7	00	ATG	TAA	13bp	0.527
tig00010166_8	7370	7819	-1	397_8	00	ATG	None	None	0.542
tig00010166_9	7990	8763	1	397_9	00	GTG	TAA	11bp	0.549
tig00010166_10	8907	9518	1	397_10	00	GTG	None	None	0.536
tig00080228_1	123	1403	1	398_1	00	ATG	GGAGG	5-10bp	0.457
tig00080228_2	1866	2162	1	398_2	00	ATG	GGA/GAG/AGG	5-10bp	0.431
tig00080228_3	2166	2588	1	398_3	00	ATG	GGAG/GAGG	5-10bp	0.409
tig00080228_4	2656	4272	-1	398_4	00	ATG	GGA/GAG/AGG	5-10bp	0.546
tig00080228_5	4275	4994	-1	398_5	00	ATG	GGA/GAG/AGG	5-10bp	0.517
tig00080228_6	5098	5598	-1	398_6	00	ATG	AGGAGG	5-10bp	0.515
tig00080228_7	6126	7292	1	398_7	00	ATG	AGGAG	5-10bp	0.528
tig00080228_8	7292	7594	1	398_8	00	ATG	None	None	0.525
tig00080228_9	7598	8281	-1	398_9	00	ATG	GGAG/GAGG	5-10bp	0.523
tig00080228_10	8374	8916	1	398_10	00	ATG	AGGAGG	5-10bp	0.527
tig00080228_11	8964	9575	-1	398_11	00	ATG	AGGAG/GGAGG	11-12bp	0.497
tig00080228_12	9810	11012	1	398_12	00	ATG	GGAGG	5-10bp	0.534
tig00080228_13	11009	11332	1	398_13	00	GTG	None	None	0.552
tig00080228_14	11712	12485	-1	398_14	00	ATG	AGGA	5-10bp	0.531
tig00080228_15	12511	12849	-1	398_15	00	ATG	AGGAG	5-10bp	0.472
tig00080228_16	13288	13782	-1	398_16	00	ATG	AGGAGG	5-10bp	0.541
tig00080228_17	13871	14146	-1	398_17	00	ATG	AGxAGG/AGGxGG	5-10bp	0.464
tig00080294_1	1	798	1	399_1	10	Edge	None	None	0.593
tig00080294_2	994	2283	1	399_2	00	ATG	AGGA	5-10bp	0.583
tig00080294_3	2355	2816	1	399_3	00	ATG	AGGAG	5-10bp	0.574
tig00080294_4	2840	3829	1	399_4	00	ATG	None	None	0.607
tig00080294_5	3922	4377	-1	399_5	00	ATG	GGAG/GAGG	5-10bp	0.618
tig00080294_6	4396	4785	-1	399_6	00	ATG	None	None	0.597
tig00080294_7	5326	5823	1	399_7	00	ATG	None	None	0.398
tig00080446_1	2	265	1	400_1	10	Edge	None	None	0.523
tig00080446_2	377	844	1	400_2	00	ATG	None	None	0.583
tig00080446_3	862	1140	1	400_3	00	ATG	AGGA	5-10bp	0.538
tig00080446_4	1158	1532	1	400_4	00	ATG	None	None	0.571
tig00080446_5	1513	2208	1	400_5	00	GTG	None	None	0.557
tig00080446_6	2314	3021	1	400_6	00	ATG	None	None	0.535
tig00080446_7	3140	3424	1	400_7	00	ATG	None	None	0.523
tig00080446_8	3436	3756	1	400_8	00	ATG	None	None	0.539
tig00080446_9	3842	4300	1	400_9	00	ATG	None	None	0.545
tig00080446_10	5200	5379	1	400_10	00	ATG	None	None	0.539
tig00080446_11	5577	5774	1	400_11	00	ATG	None	None	0.581
tig00080446_12	5794	6063	1	400_12	00	ATG	None	None	0.570
tig00080446_13	6087	6773	1	400_13	00	ATG	AGxAG	5-10bp	0.574
tig00080446_14	7574	7777	1	400_14	00	ATG	None	None	0.544
tig00080446_15	7731	8579	-1	400_15	00	ATG	None	None	0.558
tig00080446_16	8801	10885	-1	400_16	00	TTG	GGAG/GAGG	5-10bp	0.558
tig00080446_17	10980	11690	-1	400_17	00	ATG	None	None	0.525
tig00080446_18	11728	12435	-1	400_18	00	ATG	None	None	0.542
tig00080446_19	12549	13952	-1	400_19	00	ATG	AGxAG	5-10bp	0.582
tig00080446_20	14517	14639	-1	400_20	00	ATG	None	None	0.537
tig00080446_21	14636	15727	-1	400_21	00	ATG	None	None	0.583
tig00080446_22	15720	16214	-1	400_22	00	ATG	None	None	0.543
tig00080446_23	16350	17204	-1	400_23	01	Edge	None	None	0.571
tig00080672_1	25	1296	-1	401_1	00	ATG	None	None	0.484
tig00080672_2	1577	1840	-1	401_2	00	ATG	GGAG/GAGG	5-10bp	0.481
tig00080672_3	1911	2270	-1	401_3	00	ATG	3Base/5BMM	13-15bp	0.472
tig00080672_4	2497	2988	-1	401_4	00	GTG	GGA/GAG/AGG	5-10bp	0.482
tig00080672_5	3199	3429	-1	401_5	00	ATG	3Base/5BMM	13-15bp	0.498
tig00080672_6	3407	3601	-1	401_6	00	ATG	GGAG/GAGG	5-10bp	0.431
tig00080672_7	3747	3998	-1	401_7	00	GTG	None	None	0.448
tig00080672_8	4316	4429	-1	401_8	00	ATG	GGAG/GAGG	5-10bp	0.474
tig00080672_9	4509	4874	-1	401_9	00	GTG	GGA/GAG/AGG	11-12bp	0.470
tig00080672_10	5041	5589	-1	401_10	00	ATG	None	None	0.446
tig00080672_11	5651	5758	-1	401_11	00	ATG	GGAGG	5-10bp	0.454
tig00080672_12	6035	6727	-1	401_12	00	ATG	AGGA	5-10bp	0.492
tig00080672_13	6694	7017	-1	401_13	00	ATG	GGAGG	5-10bp	0.519
tig00080672_14	7075	8781	-1	401_14	00	GTG	AGGA	5-10bp	0.462
tig00080672_15	8739	8957	-1	401_15	01	Edge	None	None	0.434
tig00080928_1	304	1107	-1	402_1	00	GTG	AGGAGG	5-10bp	0.510
tig00080928_2	1080	1415	-1	402_2	00	ATG	None	None	0.536
tig00080928_3	1483	2037	-1	402_3	00	ATG	None	None	0.544
tig00080928_4	2339	3520	-1	402_4	00	ATG	None	None	0.573
tig00080928_5	4188	5747	-1	402_5	00	ATG	None	None	0.559
tig00080928_6	5849	7354	-1	402_6	00	ATG	None	None	0.554
tig00080928_7	7921	10446	-1	402_7	01	Edge	None	None	0.581
tig00080964_1	3	125	1	403_1	10	Edge	None	None	0.350
tig00080964_2	135	1001	1	403_2	00	ATG	GGA/GAG/AGG	5-10bp	0.331
tig00080964_3	1008	1526	1	403_3	00	ATG	None	None	0.279
tig00080964_4	1510	4245	1	403_4	00	ATG	None	None	0.371
tig00080964_5	4242	4379	1	403_5	00	ATG	None	None	0.399
tig00080964_6	4379	5512	1	403_6	00	ATG	AGxAGG/AGGxGG	5-10bp	0.364
tig00080964_7	5525	5920	1	403_7	00	ATG	GGA/GAG/AGG	11-12bp	0.381
tig00080964_8	5904	6887	1	403_8	00	GTG	AGGAG/GGAGG	11-12bp	0.375
tig00080964_9	6969	7388	1	403_9	00	ATG	GGAGG	5-10bp	0.340
tig00080964_10	7452	8876	1	403_10	00	ATG	GGA/GAG/AGG	5-10bp	0.356
tig00080964_11	8869	9567	1	403_11	00	ATG	AGGAG(G)/GGAGG	13-15bp	0.365
tig00080964_12	9600	10055	1	403_12	00	ATG	AGGAG(G)/GGAGG	13-15bp	0.366
tig00080964_13	10125	10841	1	403_13	00	ATG	GGAG/GAGG	5-10bp	0.314
tig00080964_14	10844	10984	1	403_14	00	ATG	AGGA	5-10bp	0.348
tig00080964_15	11373	11765	1	403_15	00	GTG	GGA/GAG/AGG	5-10bp	0.364
tig00080964_16	11997	12659	-1	403_16	00	ATG	GGA/GAG/AGG	5-10bp	0.367
tig00080964_17	12662	13843	-1	403_17	00	ATG	None	None	0.351
tig00080964_18	13858	14217	-1	403_18	00	ATG	AGGAG	5-10bp	0.458
tig00080964_19	14226	14753	-1	403_19	00	ATG	AGxAGG/AGGxGG	5-10bp	0.301
tig00080964_20	14807	16516	-1	403_20	00	ATG	AGGA/GGAG/GAGG	11-12bp	0.346
tig00080964_21	16565	17968	-1	403_21	00	GTG	GGAGG	5-10bp	0.328
tig00080964_22	18106	18825	1	403_22	00	ATG	GGA/GAG/AGG	5-10bp	0.378
tig00080964_23	18822	19874	1	403_23	00	TTG	AGGA/GGAG/GAGG	11-12bp	0.357
tig00080964_24	19961	20257	-1	403_24	00	ATG	GGAGG	5-10bp	0.283
tig00080964_25	20431	21048	1	403_25	00	ATG	AGGAGG	5-10bp	0.380
tig00080964_26	21097	21681	-1	403_26	00	ATG	AGxAGG/AGGxGG	5-10bp	0.320
tig00080964_27	21671	22318	-1	403_27	00	ATG	GGAG/GAGG	5-10bp	0.310
tig00080964_28	22336	22626	-1	403_28	00	ATG	AGGAG	5-10bp	0.333
tig00080964_29	22636	22959	-1	403_29	00	ATG	AGGA	5-10bp	0.361
tig00080964_30	23139	23309	-1	403_30	01	Edge	None	None	0.357
tig00010213_1	443	631	1	404_1	00	ATG	None	None	0.429
tig00010213_2	858	1235	-1	404_2	00	ATG	None	None	0.513
tig00010213_3	1259	1621	-1	404_3	00	GTG	None	None	0.441
tig00010213_4	2015	2245	-1	404_4	00	ATG	None	None	0.385
tig00010213_5	2334	2468	-1	404_5	00	ATG	None	None	0.415
tig00010213_6	2488	2997	-1	404_6	00	ATG	None	None	0.492
tig00010213_7	3042	3770	-1	404_7	00	ATG	None	None	0.462
tig00010213_8	3767	4495	-1	404_8	00	ATG	None	None	0.479
tig00010213_9	4846	5067	1	404_9	00	ATG	AAAA	13bp	0.468
tig00010213_10	5239	5577	-1	404_10	00	GTG	None	None	0.510
tig00010213_11	5574	6059	-1	404_11	00	ATG	AAA	13bp	0.543
tig00010213_12	6059	6454	-1	404_12	00	GTG	None	None	0.515
tig00010213_13	6719	7303	1	404_13	00	ATG	None	None	0.526
tig00010213_14	7634	7930	-1	404_14	00	ATG	None	None	0.508
tig00010213_15	7899	8885	-1	404_15	00	ATG	None	None	0.521
tig00010213_16	8882	9127	-1	404_16	00	GTG	None	None	0.496
tig00010213_17	9204	9512	-1	404_17	00	TTG	None	None	0.524
tig00010213_18	10428	10850	1	404_18	00	ATG	AAA	15bp	0.499
tig00010213_19	11468	11785	1	404_19	00	ATG	AAA	13bp	0.607
tig00010213_20	11926	12210	1	404_20	00	ATG	None	None	0.477
tig00010213_21	12357	12812	1	404_21	00	ATG	None	None	0.559
tig00010213_22	12821	13441	1	404_22	00	ATG	AAA	15bp	0.533
tig00010213_23	13548	13886	-1	404_23	00	ATG	None	None	0.555
tig00010213_24	14092	14418	-1	404_24	00	ATG	None	None	0.514
tig00010213_25	14570	15112	1	404_25	00	ATG	None	None	0.565
tig00010213_26	15738	15899	-1	404_26	00	ATG	None	None	0.494
tig00010213_27	15902	15997	-1	404_27	00	ATG	AAA	14bp	0.406
tig00010213_28	16113	17489	1	404_28	00	ATG	AAAAAA	14bp	0.529
tig00010213_29	17494	18768	1	404_29	00	ATG	None	None	0.518
tig00010213_30	18821	19666	-1	404_30	00	ATG	AAAA	13bp	0.540
tig00010213_31	19904	21148	1	404_31	00	ATG	None	None	0.526
tig00010213_32	21370	21540	-1	404_32	00	ATG	AACAA	15bp	0.468
tig00010213_33	21893	22621	1	404_33	00	ATG	None	None	0.477
tig00010213_34	22618	23742	1	404_34	00	ATG	None	None	0.470
tig00010213_35	23762	24088	-1	404_35	00	TTG	None	None	0.422
tig00010213_36	24585	25133	1	404_36	00	ATG	None	None	0.435
tig00010213_37	25157	25639	1	404_37	00	ATG	None	None	0.466
tig00010213_38	25675	26445	-1	404_38	00	ATG	None	None	0.450
tig00010213_39	26528	27502	-1	404_39	00	ATG	None	None	0.467
tig00010213_40	27453	27650	-1	404_40	00	ATG	None	None	0.384
tig00010213_41	27674	28234	-1	404_41	00	ATG	None	None	0.510
tig00010213_42	28388	28603	-1	404_42	00	ATG	None	None	0.509
tig00010213_43	28644	28913	1	404_43	00	ATG	None	None	0.470
tig00010213_44	28994	31906	1	404_44	00	ATG	None	None	0.457
tig00010213_45	31978	33324	-1	404_45	00	ATG	None	None	0.507
tig00010213_46	33571	34218	1	404_46	00	ATG	None	None	0.414
tig00010213_47	34436	34855	1	404_47	00	ATG	None	None	0.438
tig00010213_48	35055	35585	1	404_48	00	ATG	None	None	0.443
tig00010213_49	35589	35783	1	404_49	00	ATG	None	None	0.472
tig00010213_50	36175	37326	1	404_50	00	ATG	None	None	0.468
tig00010213_51	37470	37739	1	404_51	00	ATG	None	None	0.430
tig00010213_52	37763	38107	1	404_52	00	ATG	None	None	0.464
tig00010213_53	38111	38590	1	404_53	00	ATG	None	None	0.471
tig00010213_54	38644	39813	1	404_54	00	ATG	None	None	0.434
tig00010213_55	39846	40718	-1	404_55	00	ATG	None	None	0.439
tig00010213_56	40885	41955	-1	404_56	00	ATG	None	None	0.407
tig00010213_57	41957	43099	-1	404_57	00	GTG	None	None	0.415
tig00010213_58	43089	43619	-1	404_58	00	GTG	None	None	0.497
tig00010213_59	43616	44143	-1	404_59	00	GTG	None	None	0.447
tig00010213_60	44214	44540	-1	404_60	00	ATG	None	None	0.474
tig00010213_61	44516	44938	-1	404_61	00	ATG	None	None	0.435
tig00010213_62	45141	46430	1	404_62	00	ATG	None	None	0.426
tig00010213_63	46500	47300	1	404_63	00	ATG	None	None	0.477
tig00010213_64	47287	48135	1	404_64	00	ATG	None	None	0.476
tig00010213_65	48147	48320	-1	404_65	01	Edge	None	None	0.477
tig00081122_1	371	616	1	405_1	00	TTG	AGGAGG	5-10bp	0.520
tig00081122_2	1077	1523	1	405_2	00	ATG	AGGAGG	5-10bp	0.503
tig00081122_3	1520	2080	1	405_3	00	TTG	AGxAGG/AGGxGG	5-10bp	0.483
tig00081122_4	2253	2510	1	405_4	00	ATG	GGAGG	5-10bp	0.512
tig00081122_5	2464	2673	1	405_5	00	ATG	AGxAGG/AGGxGG	5-10bp	0.443
tig00081122_6	2670	2957	1	405_6	00	ATG	AGGAG	5-10bp	0.465
tig00081122_7	2899	3384	1	405_7	00	ATG	GGAGG	5-10bp	0.529
tig00081122_8	3399	4055	1	405_8	00	TTG	AGGAGG	5-10bp	0.464
tig00081122_9	4069	4668	1	405_9	00	ATG	AGGAGG	5-10bp	0.510
tig00081122_10	4674	5207	1	405_10	00	ATG	None	None	0.496
tig00081122_11	5200	5754	1	405_11	00	ATG	GGAG/GAGG	5-10bp	0.463
tig00081122_12	5741	7582	1	405_12	00	ATG	GGAGG	5-10bp	0.486
tig00081122_13	7595	7876	1	405_13	00	GTG	GGAGG	5-10bp	0.457
tig00081122_14	7878	8003	1	405_14	00	ATG	AGGAG	5-10bp	0.444
tig00081122_15	7993	8247	1	405_15	00	ATG	GGA/GAG/AGG	5-10bp	0.537
tig00081122_16	8252	8656	1	405_16	00	ATG	GGAGG	5-10bp	0.491
tig00081122_17	8653	8823	1	405_17	00	ATG	GGAG/GAGG	5-10bp	0.480
tig00081122_18	8810	9109	1	405_18	00	ATG	GGAGG	5-10bp	0.530
tig00081122_19	9093	9254	1	405_19	00	ATG	GGAGG	5-10bp	0.414
tig00081122_20	9251	9475	1	405_20	00	ATG	GGAGG	5-10bp	0.409
tig00081122_21	9459	10025	1	405_21	00	ATG	GGAG/GAGG	5-10bp	0.476
tig00081122_22	10018	10305	1	405_22	00	ATG	AGxAGG/AGGxGG	5-10bp	0.438
tig00081122_23	10302	10550	1	405_23	00	ATG	AGGAG	5-10bp	0.398
tig00081122_24	10547	10804	1	405_24	00	ATG	AGGAG/GGAGG	11-12bp	0.442
tig00081122_25	10797	11138	1	405_25	00	ATG	AGGAGG	5-10bp	0.450
tig00081122_26	11131	11445	1	405_26	00	ATG	AGxAGG/AGGxGG	5-10bp	0.425
tig00081122_27	11442	11702	1	405_27	00	ATG	AGGAG	5-10bp	0.444
tig00081122_28	11702	11884	1	405_28	00	ATG	GGAG/GAGG	5-10bp	0.372
tig00081122_29	11881	12153	1	405_29	00	ATG	AGxAGG/AGGxGG	5-10bp	0.440
tig00081122_30	12244	12504	1	405_30	00	ATG	GGA/GAG/AGG	5-10bp	0.498
tig00081122_31	12501	12932	1	405_31	00	GTG	GGAG/GAGG	5-10bp	0.509
tig00081122_32	12852	13055	-1	405_32	00	ATG	AGGAGG	5-10bp	0.456
tig00081176_1	125	2626	-1	406_1	00	ATG	None	None	0.363
tig00081176_2	2832	3482	-1	406_2	00	ATG	None	None	0.332
tig00081176_3	3973	4632	-1	406_3	00	ATG	None	None	0.317
tig00081176_4	4792	5487	1	406_4	00	ATG	None	None	0.404
tig00081176_5	5604	7085	1	406_5	00	ATG	None	None	0.388
tig00081176_6	7671	7988	1	406_6	00	ATG	None	None	0.428
tig00081176_7	8006	8293	1	406_7	00	ATG	AGGAG	5-10bp	0.431
tig00081176_8	8543	9835	1	406_8	00	ATG	None	None	0.408
tig00081176_9	9988	12336	1	406_9	00	ATG	None	None	0.413
tig00081176_10	12349	12717	1	406_10	00	ATG	None	None	0.331
tig00081176_11	12853	13563	1	406_11	01	ATG	None	None	0.373
tig00081182_1	1	297	1	407_1	10	Edge	None	None	0.300
tig00081182_2	294	785	1	407_2	00	ATG	None	None	0.297
tig00081182_3	772	1215	1	407_3	00	ATG	None	None	0.351
tig00081182_4	1212	1892	1	407_4	00	GTG	None	None	0.354
tig00081182_5	1909	2382	1	407_5	00	ATG	None	None	0.310
tig00081182_6	2468	2872	1	407_6	00	ATG	None	None	0.279
tig00081182_7	2862	3197	1	407_7	00	ATG	GGA/GAG/AGG	5-10bp	0.238
tig00081182_8	3194	3484	1	407_8	00	ATG	None	None	0.371
tig00081182_9	3503	3736	1	407_9	00	ATG	None	None	0.291
tig00081182_10	3751	3951	1	407_10	00	ATG	None	None	0.303
tig00081182_11	4017	5288	1	407_11	00	ATG	None	None	0.344
tig00081182_12	5590	5850	-1	407_12	00	ATG	GGA/GAG/AGG	11-12bp	0.276
tig00081182_13	5854	6066	-1	407_13	00	ATG	None	None	0.371
tig00081182_14	6085	6312	-1	407_14	00	ATG	None	None	0.180
tig00081182_15	6522	7016	-1	407_15	00	ATG	None	None	0.313
tig00081182_16	7303	7875	-1	407_16	01	Edge	None	None	0.447
tig00081687_1	2	613	-1	408_1	10	ATG	None	None	0.392
tig00081687_2	734	916	-1	408_2	00	GTG	None	None	0.355
tig00081687_3	1556	1843	-1	408_3	00	ATG	None	None	0.434
tig00081687_4	1852	2124	-1	408_4	00	GTG	GGAG/GAGG	5-10bp	0.396
tig00081687_5	2088	2297	-1	408_5	00	ATG	None	None	0.467
tig00081687_6	2297	2824	-1	408_6	01	Edge	None	None	0.377
tig00010298_1	34	456	-1	409_1	00	ATG	GGAGG	5-10bp	0.638
tig00010298_2	502	783	-1	409_2	00	ATG	AGGAG	5-10bp	0.603
tig00010298_3	776	1180	-1	409_3	00	ATG	GGAGG	5-10bp	0.593
tig00010298_4	1622	3349	-1	409_4	00	ATG	GGAGG	3-4bp	0.608
tig00010298_5	3351	3983	-1	409_5	00	ATG	GGAG/GAGG	5-10bp	0.599
tig00010298_6	3980	4165	-1	409_6	00	ATG	AGGAG	5-10bp	0.602
tig00010298_7	4180	4629	-1	409_7	00	ATG	GGAGG	5-10bp	0.627
tig00010298_8	4821	5111	-1	409_8	00	ATG	GGAG/GAGG	5-10bp	0.591
tig00010298_9	5143	5478	-1	409_9	00	ATG	AGGAG	5-10bp	0.562
tig00010298_10	6060	6764	-1	409_10	00	ATG	GGAGG	5-10bp	0.604
tig00010298_11	6751	7086	-1	409_11	00	ATG	GGAGG	5-10bp	0.586
tig00010298_12	7177	7890	-1	409_12	00	ATG	AGGAG	5-10bp	0.636
tig00010298_13	7927	8958	-1	409_13	00	ATG	GGAG/GAGG	5-10bp	0.583
tig00010298_14	9001	9219	-1	409_14	00	ATG	GGAG/GAGG	5-10bp	0.635
tig00010298_15	9197	9442	-1	409_15	00	ATG	AGGAG	5-10bp	0.598
tig00010298_16	9696	9986	1	409_16	00	ATG	AGGAG	5-10bp	0.550
tig00010298_17	9988	10191	1	409_17	00	ATG	GGAGG	5-10bp	0.623
tig00010298_18	10179	10385	1	409_18	00	ATG	AGGA/GGAG/GAGG	11-12bp	0.560
tig00010298_19	10394	11389	1	409_19	00	ATG	AGGA/GGAG/GAGG	11-12bp	0.570
tig00010298_20	11382	11570	1	409_20	00	ATG	AGGAG	5-10bp	0.646
tig00010298_21	11593	11925	1	409_21	00	ATG	GGAGG	5-10bp	0.562
tig00010298_22	11979	12716	1	409_22	00	ATG	AGGAG	5-10bp	0.598
tig00010298_23	12713	12967	1	409_23	00	ATG	AGGAG	5-10bp	0.647
tig00010298_24	12977	13384	1	409_24	00	TTG	AGGAG(G)/GGAGG	13-15bp	0.625
tig00010298_25	13381	13779	1	409_25	00	ATG	AGGAGG	5-10bp	0.629
tig00010298_26	13776	14882	1	409_26	00	ATG	GGAGG	3-4bp	0.621
tig00010298_27	14879	15913	1	409_27	00	ATG	GGAGG	5-10bp	0.618
tig00010298_28	15910	16125	1	409_28	00	ATG	GGAGG	5-10bp	0.569
tig00010298_29	16522	17058	1	409_29	00	ATG	GGAGG	5-10bp	0.618
tig00010298_30	17055	17330	1	409_30	00	GTG	GGAGG	5-10bp	0.623
tig00010298_31	17327	17743	1	409_31	00	GTG	GGAGG	5-10bp	0.614
tig00010298_32	17740	18180	1	409_32	00	GTG	GGAGG	5-10bp	0.540
tig00081825_1	3	197	1	410_1	10	Edge	None	None	0.467
tig00081825_2	634	831	1	410_2	00	ATG	GGAG/GAGG	5-10bp	0.424
tig00081825_3	978	1436	1	410_3	00	ATG	None	None	0.390
tig00081825_4	1415	1510	1	410_4	00	ATG	AGxAGG/AGGxGG	5-10bp	0.406
tig00081825_5	1542	1751	1	410_5	00	ATG	None	None	0.400
tig00081825_6	1739	1843	1	410_6	00	ATG	GGA/GAG/AGG	5-10bp	0.352
tig00081825_7	2202	2519	1	410_7	00	ATG	GGA/GAG/AGG	5-10bp	0.418
tig00081825_8	2699	2935	1	410_8	00	ATG	GGA/GAG/AGG	5-10bp	0.422
tig00081825_9	3286	3468	1	410_9	00	ATG	None	None	0.393
tig00081825_10	3465	3692	1	410_10	00	GTG	GGA/GAG/AGG	5-10bp	0.395
tig00081825_11	3670	3972	-1	410_11	00	GTG	GGAG/GAGG	5-10bp	0.472
tig00081825_12	4966	5067	1	410_12	00	GTG	GGA/GAG/AGG	5-10bp	0.431
tig00081825_13	5185	5355	-1	410_13	00	ATG	GGAG/GAGG	5-10bp	0.450
tig00081825_14	5503	5910	1	410_14	00	ATG	None	None	0.439
tig00081825_15	5943	6176	1	410_15	00	GTG	None	None	0.534
tig00081825_16	6152	6334	-1	410_16	00	ATG	None	None	0.514
tig00081825_17	6353	6697	-1	410_17	00	GTG	GGAG/GAGG	5-10bp	0.513
tig00038106_1	696	1652	-1	411_1	00	ATG	GGAGG	5-10bp	0.481
tig00038106_2	1690	2166	-1	411_2	00	ATG	GGAGG	5-10bp	0.486
tig00038106_3	2202	4466	-1	411_3	00	ATG	None	None	0.483
tig00038106_4	4475	5992	-1	411_4	00	ATG	GGAG/GAGG	5-10bp	0.457
tig00038106_5	5985	7037	-1	411_5	00	GTG	GGxGG	5-10bp	0.448
tig00038106_6	7308	8249	-1	411_6	00	ATG	GGAGG	5-10bp	0.455
tig00038106_7	8246	9358	-1	411_7	00	ATG	GGA/GAG/AGG	11-12bp	0.442
tig00038106_8	9358	11151	-1	411_8	00	ATG	GGAG/GAGG	5-10bp	0.473
tig00038106_9	11172	12374	-1	411_9	00	ATG	GGAG/GAGG	5-10bp	0.441
tig00038106_10	12408	14837	-1	411_10	00	ATG	GGAG/GAGG	5-10bp	0.443
tig00038106_11	14914	16287	-1	411_11	00	ATG	GGA/GAG/AGG	5-10bp	0.455
tig00038106_12	16571	17983	-1	411_12	00	ATG	GGA/GAG/AGG	5-10bp	0.452
tig00038106_13	18004	19167	-1	411_13	00	ATG	None	None	0.434
tig00038106_14	19261	20025	-1	411_14	00	ATG	None	None	0.478
tig00038106_15	20048	20485	-1	411_15	00	GTG	GGAG/GAGG	5-10bp	0.473
tig00038106_16	20470	21906	-1	411_16	00	ATG	GGAG/GAGG	5-10bp	0.434
tig00038106_17	22015	22803	-1	411_17	00	ATG	GGAGG	5-10bp	0.454
tig00038106_18	22825	23673	-1	411_18	00	ATG	None	None	0.443
tig00038106_19	23702	25666	-1	411_19	00	ATG	GGAGG	5-10bp	0.527
tig00038106_20	25971	26165	-1	411_20	00	GTG	GGAGG	5-10bp	0.462
tig00038106_21	26205	27101	-1	411_21	01	Edge	None	None	0.472
tig00081854_1	3	140	-1	412_1	10	ATG	None	None	0.536
tig00081854_2	278	982	1	412_2	00	ATG	None	None	0.613
tig00081854_3	1137	1823	1	412_3	00	ATG	None	None	0.575
tig00081854_4	1823	2167	1	412_4	00	ATG	None	None	0.562
tig00081854_5	2320	3234	1	412_5	00	ATG	GGAG/GAGG	5-10bp	0.563
tig00081854_6	3662	4366	1	412_6	00	ATG	None	None	0.574
tig00081854_7	4427	5620	1	412_7	00	GTG	4Base/6BMM	13-15bp	0.563
tig00081854_8	5835	5933	1	412_8	01	ATG	GGA/GAG/AGG	5-10bp	0.586
tig00081997_1	2	427	-1	413_1	10	ATG	GGAGG	5-10bp	0.599
tig00081997_2	420	701	-1	413_2	00	ATG	AGGAGG	5-10bp	0.613
tig00081997_3	706	1266	-1	413_3	00	ATG	GGAGG	5-10bp	0.615
tig00081997_4	1254	1715	-1	413_4	00	GTG	GGAG/GAGG	5-10bp	0.574
tig00081997_5	1829	2386	-1	413_5	00	TTG	GGAGG	5-10bp	0.616
tig00081997_6	2367	2726	-1	413_6	00	ATG	AGGAG	5-10bp	0.553
tig00081997_7	2923	4086	1	413_7	00	ATG	None	None	0.567
tig00081997_8	4294	5472	-1	413_8	00	ATG	None	None	0.561
tig00081997_9	5533	6342	-1	413_9	00	ATG	GGA/GAG/AGG	11-12bp	0.532
tig00081997_10	6342	6947	-1	413_10	00	GTG	GGA/GAG/AGG	11-12bp	0.551
tig00081997_11	7327	8184	-1	413_11	00	TTG	GGAG/GAGG	5-10bp	0.559
tig00081997_12	8197	8736	-1	413_12	00	ATG	AGGAG	5-10bp	0.528
tig00081997_13	8733	10079	-1	413_13	00	GTG	None	None	0.563
tig00081997_14	10394	10711	-1	413_14	00	ATG	AGxAGG/AGGxGG	11-12bp	0.509
tig00081997_15	10973	11290	-1	413_15	00	ATG	AGGAGG	5-10bp	0.519
tig00081997_16	11422	13068	-1	413_16	00	GTG	GGA/GAG/AGG	11-12bp	0.599
tig00081997_17	13121	14308	-1	413_17	00	GTG	AGGA	5-10bp	0.614
tig00081997_18	14251	14802	-1	413_18	00	ATG	AGGA	5-10bp	0.598
tig00081997_19	14799	15449	-1	413_19	00	ATG	GGA/GAG/AGG	5-10bp	0.576
tig00081997_20	15550	15723	-1	413_20	00	ATG	AGGAGG	5-10bp	0.529
tig00081997_21	15826	16269	-1	413_21	00	GTG	3Base/5BMM	13-15bp	0.583
tig00081997_22	16266	17006	-1	413_22	00	ATG	GGAGG	5-10bp	0.552
tig00081997_23	17163	17423	1	413_23	00	ATG	AGxAGG/AGGxGG	5-10bp	0.559
tig00081997_24	17444	17890	1	413_24	00	GTG	GGA/GAG/AGG	5-10bp	0.548
tig00081997_25	18100	19806	1	413_25	00	ATG	None	None	0.574
tig00081997_26	20077	20343	-1	413_26	00	GTG	None	None	0.588
tig00081997_27	20340	21329	-1	413_27	00	ATG	AGxAGG/AGGxGG	5-10bp	0.597
tig00082070_1	3	413	1	414_1	10	Edge	None	None	0.484
tig00082070_2	475	1671	1	414_2	00	TTG	AGGAG	5-10bp	0.460
tig00082070_3	1672	3177	1	414_3	00	ATG	None	None	0.459
tig00082070_4	3174	4376	1	414_4	00	ATG	None	None	0.491
tig00082070_5	4373	5263	1	414_5	00	ATG	None	None	0.462
tig00082070_6	5260	6357	1	414_6	00	ATG	4Base/6BMM	13-15bp	0.459
tig00082070_7	6354	7430	1	414_7	00	ATG	None	None	0.485
tig00082070_8	7427	8521	1	414_8	00	ATG	None	None	0.472
tig00082070_9	8518	9459	1	414_9	00	ATG	None	None	0.500
tig00082070_10	9504	11210	1	414_10	01	ATG	None	None	0.537
tig00082135_1	53	721	1	415_1	00	ATG	None	None	0.592
tig00082135_2	851	1231	1	415_2	00	ATG	None	None	0.488
tig00082135_3	1603	1866	-1	415_3	00	ATG	None	None	0.481
tig00082135_4	1866	2240	-1	415_4	00	GTG	AGGAG/GGAGG	11-12bp	0.512
tig00082135_5	2527	2892	-1	415_5	00	ATG	None	None	0.598
tig00082135_6	2889	3308	-1	415_6	00	ATG	None	None	0.498
tig00082135_7	3603	3863	1	415_7	00	ATG	None	None	0.494
tig00082135_8	3879	4310	1	415_8	00	ATG	None	None	0.576
tig00082135_9	4323	4514	-1	415_9	00	TTG	GGAG/GAGG	5-10bp	0.604
tig00082580_1	3	290	1	416_1	10	Edge	None	None	0.486
tig00082580_2	330	437	1	416_2	00	ATG	GGA/GAG/AGG	11-12bp	0.426
tig00082580_3	779	1441	1	416_3	00	ATG	None	None	0.513
tig00082580_4	1492	2196	1	416_4	00	ATG	GGA/GAG/AGG	5-10bp	0.512
tig00082580_5	2208	3632	1	416_5	00	ATG	GGA/GAG/AGG	5-10bp	0.510
tig00082580_6	3680	3919	1	416_6	00	ATG	AGGAGG	5-10bp	0.550
tig00082580_7	3954	4757	1	416_7	00	ATG	None	None	0.603
tig00082580_8	4777	4935	1	416_8	00	ATG	AGGAG	5-10bp	0.616
tig00082580_9	5068	6288	1	416_9	01	ATG	None	None	0.520
tig00082688_1	3	266	-1	417_1	10	GTG	GGAG/GAGG	5-10bp	0.504
tig00082688_2	323	1279	-1	417_2	00	GTG	None	None	0.484
tig00082688_3	1276	2394	-1	417_3	00	ATG	None	None	0.447
tig00082688_4	2585	8482	-1	417_4	00	ATG	None	None	0.427
tig00082688_5	8534	12004	-1	417_5	01	Edge	None	None	0.483
tig00082897_1	71	454	-1	418_1	00	ATG	None	None	0.510
tig00082897_2	451	864	-1	418_2	00	ATG	None	None	0.519
tig00082897_3	950	2371	-1	418_3	00	ATG	AATAA	14bp	0.451
tig00082897_4	2505	2861	-1	418_4	00	ATG	None	None	0.515
tig00082897_5	3183	4628	-1	418_5	00	ATG	None	None	0.477
tig00082897_6	4853	5557	1	418_6	00	ATG	None	None	0.546
tig00082897_7	5572	6429	1	418_7	00	ATG	None	None	0.550
tig00082897_8	6472	7587	-1	418_8	00	ATG	AAA	15bp	0.508
tig00082897_9	7600	8874	-1	418_9	00	ATG	None	None	0.513
tig00082897_10	9067	9369	1	418_10	00	GTG	None	None	0.406
tig00082897_11	9424	9732	1	418_11	00	ATG	None	None	0.469
tig00082897_12	9729	10082	1	418_12	00	ATG	None	None	0.460
tig00082897_13	10095	11522	1	418_13	00	ATG	None	None	0.459
tig00082897_14	11465	11860	1	418_14	00	ATG	None	None	0.510
tig00010422_1	328	690	-1	419_1	00	GTG	AGGAG	5-10bp	0.512
tig00010422_2	647	862	-1	419_2	00	ATG	AGGA	5-10bp	0.449
tig00010422_3	975	1583	-1	419_3	00	ATG	None	None	0.473
tig00010422_4	1781	2023	1	419_4	00	ATG	GGAG/GAGG	5-10bp	0.564
tig00010422_5	2089	2604	-1	419_5	00	ATG	AGGA	5-10bp	0.541
tig00010422_6	2764	4038	1	419_6	00	ATG	None	None	0.515
tig00010422_7	4043	4942	1	419_7	00	ATG	None	None	0.502
tig00010422_8	4959	6428	1	419_8	00	ATG	None	None	0.546
tig00010422_9	6446	6892	1	419_9	00	ATG	None	None	0.523
tig00010422_10	6889	7494	1	419_10	00	ATG	None	None	0.546
tig00010422_11	7500	8537	1	419_11	00	ATG	GGAG/GAGG	5-10bp	0.519
tig00010422_12	8658	9320	-1	419_12	00	ATG	None	None	0.502
tig00010422_13	9703	12156	1	419_13	00	ATG	None	None	0.502
tig00010422_14	12469	13770	-1	419_14	00	ATG	None	None	0.571
tig00010422_15	13808	14683	-1	419_15	00	ATG	None	None	0.557
tig00010422_16	14688	15791	-1	419_16	00	ATG	None	None	0.559
tig00010422_17	16051	16461	1	419_17	00	TTG	AGGA/GGAG/GAGG	11-12bp	0.564
tig00010422_18	16386	16685	-1	419_18	00	ATG	None	None	0.527
tig00010422_19	16720	17088	-1	419_19	00	ATG	AGGA	5-10bp	0.480
tig00010422_20	17122	19482	-1	419_20	00	ATG	None	None	0.548
tig00010422_21	19601	20245	-1	419_21	00	ATG	GGA/GAG/AGG	5-10bp	0.470
tig00010422_22	20370	21650	-1	419_22	00	GTG	AGGAG	5-10bp	0.532
tig00010422_23	21950	23287	-1	419_23	00	ATG	None	None	0.507
tig00010422_24	23547	23759	-1	419_24	00	GTG	3Base/5BMM	13-15bp	0.531
tig00010422_25	23756	25324	-1	419_25	00	ATG	None	None	0.516
tig00010422_26	25614	26246	-1	419_26	00	TTG	GGAG/GAGG	5-10bp	0.506
tig00010422_27	26315	27835	-1	419_27	00	ATG	None	None	0.487
tig00010422_28	27850	30081	-1	419_28	00	ATG	None	None	0.489
tig00010422_29	30111	31454	1	419_29	00	ATG	None	None	0.525
tig00010422_30	31459	32619	1	419_30	00	ATG	None	None	0.531
tig00010422_31	32616	32897	1	419_31	00	ATG	AGGAGG	5-10bp	0.486
tig00010422_32	32912	33319	1	419_32	00	ATG	None	None	0.515
tig00010422_33	33323	33946	1	419_33	00	ATG	AGGAGG	5-10bp	0.519
tig00010422_34	33950	34576	1	419_34	00	ATG	AGGAG	5-10bp	0.547
tig00010422_35	34597	35880	1	419_35	00	ATG	None	None	0.540
tig00010422_36	35907	36614	1	419_36	00	ATG	None	None	0.561
tig00010422_37	36900	41021	1	419_37	00	ATG	None	None	0.524
tig00010422_38	41089	43995	1	419_38	00	ATG	AGGA/GGAG/GAGG	11-12bp	0.548
tig00010422_39	43999	45084	1	419_39	00	ATG	None	None	0.525
tig00010422_40	45081	45767	1	419_40	00	GTG	GGA/GAG/AGG	5-10bp	0.555
tig00010422_41	45787	46341	1	419_41	00	ATG	AGxAG	5-10bp	0.560
tig00010422_42	46435	47442	-1	419_42	00	ATG	3Base/5BMM	13-15bp	0.564
tig00010422_43	47427	48497	-1	419_43	00	ATG	None	None	0.589
tig00010422_44	48720	49109	1	419_44	00	ATG	None	None	0.551
tig00010422_45	49518	49709	-1	419_45	00	GTG	AGGAGG	11-12bp	0.453
tig00010422_46	50297	50842	1	419_46	00	ATG	None	None	0.319
tig00010422_47	51210	51353	1	419_47	00	ATG	GGA/GAG/AGG	5-10bp	0.382
tig00010422_48	51735	51950	1	419_48	00	ATG	None	None	0.324
tig00010422_49	52923	53504	1	419_49	00	GTG	None	None	0.328
tig00010422_50	54482	55147	1	419_50	00	ATG	GGA/GAG/AGG	11-12bp	0.440
tig00010422_51	55213	55938	1	419_51	00	ATG	GGA/GAG/AGG	11-12bp	0.439
tig00010422_52	56164	56463	1	419_52	00	ATG	AGGA	5-10bp	0.497
tig00010422_53	56460	56873	1	419_53	00	ATG	GGA/GAG/AGG	5-10bp	0.444
tig00010422_54	56916	57104	1	419_54	00	ATG	None	None	0.497
tig00010422_55	57131	57271	1	419_55	00	ATG	AGGA	5-10bp	0.489
tig00010422_56	57255	57530	1	419_56	00	ATG	None	None	0.522
tig00010422_57	57590	57913	-1	419_57	00	ATG	None	None	0.565
tig00010422_58	58239	58628	-1	419_58	00	ATG	None	None	0.585
tig00010422_59	58726	58911	-1	419_59	00	ATG	GGA/GAG/AGG	11-12bp	0.511
tig00010422_60	59038	59403	1	419_60	00	ATG	None	None	0.612
tig00083449_1	203	439	1	420_1	00	ATG	None	None	0.489
tig00083449_2	396	926	1	420_2	00	ATG	None	None	0.508
tig00083449_3	1081	2097	1	420_3	00	ATG	None	None	0.524
tig00083449_4	2094	2579	1	420_4	00	ATG	None	None	0.553
tig00083449_5	2576	2740	1	420_5	00	ATG	None	None	0.442
tig00083449_6	2767	3192	1	420_6	00	GTG	None	None	0.523
tig00083449_7	3259	4131	-1	420_7	00	ATG	None	None	0.494
tig00083449_8	4391	5158	1	420_8	00	ATG	None	None	0.536
tig00083449_9	5309	5593	1	420_9	00	ATG	None	None	0.509
tig00083449_10	6011	6205	1	420_10	00	ATG	None	None	0.528
tig00083449_11	6236	6679	-1	420_11	00	ATG	None	None	0.502
tig00083449_12	6621	6779	-1	420_12	00	ATG	None	None	0.503
tig00083449_13	7150	7344	1	420_13	00	ATG	None	None	0.385
tig00083449_14	7609	7767	1	420_14	00	ATG	None	None	0.528
tig00083449_15	7835	8152	-1	420_15	00	ATG	None	None	0.525
tig00083449_16	8199	8711	-1	420_16	00	ATG	None	None	0.532
tig00083449_17	8774	8938	-1	420_17	00	GTG	None	None	0.509
tig00083449_18	9005	9577	-1	420_18	00	ATG	None	None	0.557
tig00038166_1	1	348	-1	421_1	10	ATG	None	None	0.356
tig00038166_2	541	2817	-1	421_2	00	ATG	None	None	0.585
tig00038166_3	3192	5606	1	421_3	00	ATG	None	None	0.593
tig00038166_4	5609	6145	1	421_4	00	ATG	None	None	0.553
tig00038166_5	6190	7341	-1	421_5	00	ATG	None	None	0.540
tig00038166_6	7338	8879	-1	421_6	00	GTG	GGAG/GAGG	5-10bp	0.569
tig00038166_7	9587	9682	-1	421_7	00	ATG	None	None	0.542
tig00038166_8	10273	10722	1	421_8	00	ATG	AGGAGG	5-10bp	0.513
tig00038166_9	10939	11676	1	421_9	00	ATG	None	None	0.583
tig00038166_10	11705	12394	1	421_10	00	ATG	None	None	0.565
tig00038166_11	12384	12764	1	421_11	00	ATG	None	None	0.572
tig00038166_12	12776	13324	1	421_12	00	ATG	None	None	0.570
tig00038166_13	13516	15573	1	421_13	00	ATG	None	None	0.486
tig00038166_14	15648	16667	1	421_14	00	TTG	None	None	0.553
tig00038166_15	17162	17647	1	421_15	01	ATG	None	None	0.556
tig00083590_1	2	1090	-1	422_1	10	ATG	GGA/GAG/AGG	5-10bp	0.480
tig00083590_2	1099	2610	-1	422_2	00	ATG	None	None	0.462
tig00083590_3	2607	3233	-1	422_3	00	ATG	AGGAGG	5-10bp	0.459
tig00083590_4	3402	4460	1	422_4	00	ATG	GGAG/GAGG	5-10bp	0.378
tig00083590_5	4457	6388	1	422_5	00	ATG	AGGA	5-10bp	0.461
tig00083590_6	6391	8103	-1	422_6	01	Edge	None	None	0.424
tig00083605_1	1	459	1	423_1	10	Edge	None	None	0.545
tig00083605_2	488	1039	1	423_2	00	ATG	GGA/GAG/AGG	5-10bp	0.536
tig00083605_3	1298	1993	1	423_3	00	TTG	None	None	0.514
tig00083605_4	1963	2475	1	423_4	00	GTG	GGA/GAG/AGG	5-10bp	0.550
tig00083605_5	2585	3670	1	423_5	00	ATG	AGxAG	5-10bp	0.514
tig00083605_6	4376	4894	1	423_6	00	ATG	None	None	0.524
tig00083605_7	5419	5724	1	423_7	00	ATG	None	None	0.523
tig00083605_8	5785	6369	1	423_8	00	GTG	None	None	0.508
tig00083605_9	6995	7741	1	423_9	00	TTG	None	None	0.527
tig00083605_10	8495	8806	1	423_10	00	ATG	None	None	0.519
tig00083605_11	9506	10180	-1	423_11	00	ATG	None	None	0.511
tig00083605_12	10542	10790	-1	423_12	00	GTG	None	None	0.546
tig00083605_13	11090	11395	-1	423_13	00	ATG	None	None	0.516
tig00083605_14	11676	11930	-1	423_14	00	ATG	GGA/GAG/AGG	5-10bp	0.553
tig00083605_15	12391	12906	-1	423_15	00	GTG	None	None	0.516
tig00083605_16	13135	13461	-1	423_16	00	ATG	None	None	0.520
tig00083605_17	13574	14242	-1	423_17	00	ATG	AGxAG	5-10bp	0.501
tig00083605_18	14309	15163	-1	423_18	00	TTG	AGxAGG/AGGxGG	5-10bp	0.511
tig00083605_19	15154	15579	-1	423_19	00	ATG	None	None	0.472
tig00083605_20	15616	16845	-1	423_20	01	Edge	None	None	0.520
tig00010432_1	3	353	1	424_1	10	Edge	None	None	0.407
tig00010432_2	662	1156	-1	424_2	00	ATG	AAA	11bp	0.432
tig00010432_3	1185	1583	-1	424_3	00	ATG	AATAA	5bp	0.356
tig00010432_4	1612	4755	-1	424_4	00	ATG	TAA	14bp	0.462
tig00010432_5	4770	7442	-1	424_5	00	ATG	TAA	11bp	0.437
tig00010432_6	7544	8113	-1	424_6	00	ATG	TAA	10bp	0.509
tig00010432_7	8059	8433	-1	424_7	00	ATG	AATAA	10bp	0.533
tig00010432_8	8518	10884	-1	424_8	00	ATG	TAA	11bp	0.518
tig00010432_9	11014	12012	1	424_9	00	ATG	AAAAA	9bp	0.433
tig00010432_10	11993	15997	1	424_10	00	ATG	TAGAA	7bp	0.465
tig00010432_11	16010	17431	1	424_11	00	ATG	TAA	12bp	0.441
tig00010432_12	17428	18879	1	424_12	00	ATG	AAA	8bp	0.449
tig00010432_13	19321	19632	1	424_13	00	ATG	AATAA	6bp	0.375
tig00010432_14	19638	20438	1	424_14	00	ATG	AAAAA	11bp	0.419
tig00010432_15	20705	20860	1	424_15	00	ATG	TAA	13bp	0.346
tig00010432_16	20914	21522	1	424_16	00	ATG	TAA	13bp	0.427
tig00010432_17	21640	22812	1	424_17	00	TTG	AAAA	6bp	0.365
tig00038189_1	193	813	1	425_1	00	ATG	AAAAA	12bp	0.329
tig00038189_2	1088	1621	1	425_2	00	ATG	TAAA	12bp	0.350
tig00038189_3	1633	1923	1	425_3	00	ATG	TAA	11bp	0.405
tig00038189_4	1935	2231	1	425_4	00	ATG	TAA	11bp	0.438
tig00038189_5	2344	2586	1	425_5	00	ATG	AAAA	9bp	0.370
tig00038189_6	2598	3113	1	425_6	00	ATG	None	None	0.386
tig00038189_7	3197	3949	-1	425_7	00	ATG	None	None	0.454
tig00038189_8	4040	5518	-1	425_8	00	ATG	TAAAAA	8bp	0.513
tig00038189_9	6522	7205	-1	425_9	00	ATG	AAA	3bp	0.368
tig00038189_10	7492	8814	-1	425_10	00	ATG	TAAAA	12bp	0.474
tig00038189_11	9149	9829	-1	425_11	00	ATG	TAAA	12bp	0.451
tig00038189_12	9900	10292	-1	425_12	00	ATG	None	None	0.471
tig00038189_13	10235	10648	-1	425_13	01	Edge	None	None	0.471
tig00084098_1	1	522	-1	426_1	10	GTG	None	None	0.552
tig00084098_2	519	776	-1	426_2	00	ATG	None	None	0.508
tig00084098_3	941	1186	-1	426_3	00	ATG	None	None	0.382
tig00084098_4	1164	1496	-1	426_4	00	ATG	None	None	0.414
tig00084098_5	1906	2271	-1	426_5	00	TTG	None	None	0.495
tig00084098_6	2730	3209	1	426_6	00	ATG	None	None	0.433
tig00084098_7	3206	4003	1	426_7	00	GTG	GGA/GAG/AGG	5-10bp	0.480
tig00084098_8	3973	4143	1	426_8	00	ATG	AGGAG	5-10bp	0.404
tig00084098_9	4230	4448	1	426_9	00	ATG	GGAG/GAGG	5-10bp	0.384
tig00084098_10	4787	5020	-1	426_10	00	ATG	None	None	0.521
tig00084098_11	5033	5575	1	426_11	01	GTG	None	None	0.558
tig00084111_1	126	1892	1	427_1	00	TTG	GGAG/GAGG	5-10bp	0.423
tig00084111_2	1843	3078	1	427_2	00	TTG	None	None	0.391
tig00084111_3	3075	3377	1	427_3	00	TTG	GGA/GAG/AGG	5-10bp	0.353
tig00084111_4	3654	3908	1	427_4	00	GTG	None	None	0.427
tig00084111_5	4328	4528	1	427_5	00	TTG	AGGA/GGAG/GAGG	11-12bp	0.468
tig00084111_6	5154	5792	1	427_6	00	TTG	GGA/GAG/AGG	5-10bp	0.388
tig00084111_7	5815	6840	1	427_7	00	ATG	None	None	0.320
tig00084111_8	7258	7464	1	427_8	00	ATG	GGA/GAG/AGG	5-10bp	0.406
tig00084135_1	542	676	-1	428_1	00	ATG	AGGAG	5-10bp	0.393
tig00084135_2	750	908	-1	428_2	00	ATG	AGGA	5-10bp	0.277
tig00084135_3	934	1929	-1	428_3	00	ATG	AGGA	5-10bp	0.277
tig00084135_4	2276	2809	-1	428_4	00	GTG	GGA/GAG/AGG	5-10bp	0.382
tig00084135_5	2981	4489	-1	428_5	00	TTG	GGAG/GAGG	5-10bp	0.350
tig00084135_6	4532	4729	-1	428_6	00	ATG	AGGA	5-10bp	0.343
tig00084135_7	4744	5229	-1	428_7	00	TTG	AGGAG	5-10bp	0.358
tig00084135_8	5346	5570	-1	428_8	00	ATG	AGGAG	5-10bp	0.427
tig00084135_9	5752	5931	1	428_9	00	ATG	AGGAG	5-10bp	0.383
tig00084135_10	5994	7754	-1	428_10	01	Edge	None	None	0.348
tig00084197_1	1	654	1	429_1	10	Edge	None	None	0.601
tig00084197_2	870	2465	1	429_2	00	ATG	None	None	0.568
tig00084197_3	2467	4296	1	429_3	00	ATG	None	None	0.578
tig00084197_4	4349	4597	-1	429_4	00	ATG	None	None	0.462
tig00084197_5	4728	5189	1	429_5	00	GTG	None	None	0.558
tig00084263_1	2	655	1	430_1	10	Edge	None	None	0.420
tig00084263_2	717	833	1	430_2	00	ATG	None	None	0.453
tig00084263_3	877	2043	1	430_3	00	ATG	None	None	0.571
tig00084263_4	2575	3390	-1	430_4	00	ATG	None	None	0.458
tig00084263_5	3384	3719	-1	430_5	00	ATG	None	None	0.396
tig00084263_6	4472	4651	1	430_6	00	GTG	None	None	0.583
tig00084263_7	4602	5072	-1	430_7	00	ATG	None	None	0.554
tig00084263_8	5083	5517	1	430_8	00	GTG	None	None	0.547
tig00084263_9	5684	6289	-1	430_9	00	ATG	None	None	0.487
tig00084263_10	6496	7266	-1	430_10	00	ATG	None	None	0.488
tig00084263_11	7568	8575	-1	430_11	00	ATG	None	None	0.599
tig00084263_12	8851	9456	1	430_12	01	ATG	None	None	0.611
tig00084293_1	68	259	1	431_1	00	ATG	AGGAG	5-10bp	0.474
tig00084293_2	527	1501	1	431_2	00	ATG	AGGAG	5-10bp	0.438
tig00084293_3	1516	1593	-1	431_3	01	Edge	None	None	0.359
tig00084377_1	3	404	1	432_1	10	Edge	None	None	0.313
tig00084377_2	736	1056	1	432_2	00	ATG	AAAA	14bp	0.433
tig00084377_3	1040	1411	1	432_3	00	ATG	None	None	0.489
tig00084377_4	1569	2489	1	432_4	00	TTG	TAAAA	13bp	0.477
tig00084377_5	2723	3205	1	432_5	00	ATG	AAAA	12bp	0.460
tig00084377_6	3344	3586	1	432_6	00	ATG	TAA	11bp	0.490
tig00084377_7	3607	3951	1	432_7	00	ATG	TAAAAA	9bp	0.409
tig00084377_8	4052	4378	1	432_8	00	ATG	AAA	12bp	0.462
tig00084377_9	4398	4514	1	432_9	00	ATG	TAAA	11bp	0.504
tig00084377_10	4689	5471	1	432_10	00	ATG	TAA	5bp	0.522
tig00038202_1	3	77	-1	433_1	10	ATG	None	None	0.360
tig00038202_2	89	550	-1	433_2	00	GTG	None	None	0.431
tig00038202_3	1069	1896	1	433_3	00	ATG	None	None	0.454
tig00038202_4	1901	2239	-1	433_4	00	ATG	GGAG/GAGG	5-10bp	0.445
tig00038202_5	2744	3058	-1	433_5	00	ATG	None	None	0.517
tig00038202_6	3115	4215	-1	433_6	00	ATG	None	None	0.472
tig00038202_7	4540	4893	-1	433_7	00	ATG	GGAG/GAGG	5-10bp	0.458
tig00038202_8	5364	6797	1	433_8	00	ATG	None	None	0.487
tig00038202_9	6816	7472	1	433_9	00	ATG	GGAG/GAGG	5-10bp	0.466
tig00038202_10	7479	8612	1	433_10	00	ATG	GGAG/GAGG	5-10bp	0.479
tig00038202_11	8637	10067	1	433_11	00	ATG	None	None	0.467
tig00038202_12	10039	11049	1	433_12	00	ATG	GGA/GAG/AGG	5-10bp	0.479
tig00038202_13	11473	11763	1	433_13	00	ATG	GGAG/GAGG	5-10bp	0.488
tig00038202_14	11971	12291	1	433_14	00	ATG	AGGA	5-10bp	0.486
tig00038202_15	12619	13767	1	433_15	00	ATG	None	None	0.453
tig00038202_16	13792	14154	1	433_16	00	ATG	GGAGG	3-4bp	0.471
tig00038202_17	14049	14489	-1	433_17	00	ATG	None	None	0.519
tig00038202_18	14633	15682	-1	433_18	00	ATG	GGAG/GAGG	5-10bp	0.464
tig00038202_19	15968	17902	-1	433_19	00	ATG	None	None	0.456
tig00084670_1	2	1453	1	434_1	10	Edge	None	None	0.446
tig00084670_2	1466	3049	1	434_2	00	ATG	TAA	12bp	0.385
tig00084670_3	3136	4305	1	434_3	00	ATG	TAA	5bp	0.395
tig00084670_4	4326	4739	1	434_4	00	ATG	TAAA	13bp	0.377
tig00084670_5	4827	5318	1	434_5	00	ATG	TAA	12bp	0.400
tig00084670_6	5587	5841	1	434_6	00	ATG	TATAA	11bp	0.431
tig00084670_7	5816	7351	1	434_7	00	TTG	None	None	0.453
tig00084670_8	7399	7707	1	434_8	00	GTG	AATAA	6bp	0.434
tig00084670_9	7839	8168	1	434_9	00	ATG	TAA	12bp	0.458
tig00084670_10	8213	8644	1	434_10	00	ATG	TAA	9bp	0.428
tig00084670_11	8666	9247	1	434_11	00	ATG	TAA	14bp	0.338
tig00084670_12	9285	9716	1	434_12	00	ATG	TAA	10bp	0.338
tig00084670_13	9780	10124	1	434_13	00	ATG	TAA	10bp	0.435
tig00084852_1	1	639	-1	435_1	10	ATG	AGGA	5-10bp	0.559
tig00084852_2	895	1653	-1	435_2	00	ATG	None	None	0.570
tig00084852_3	1625	2344	-1	435_3	00	ATG	GGxGG	5-10bp	0.444
tig00084852_4	2374	3750	-1	435_4	00	ATG	AGGAGG	5-10bp	0.494
tig00084852_5	3764	4567	-1	435_5	00	ATG	AGGAGG	5-10bp	0.480
tig00084852_6	4586	4738	-1	435_6	01	Edge	None	None	0.464
tig00085010_1	1	339	1	436_1	10	Edge	None	None	0.593
tig00085010_2	336	1091	1	436_2	00	GTG	GGA/GAG/AGG	5-10bp	0.557
tig00085010_3	1131	1472	1	436_3	00	TTG	None	None	0.567
tig00085010_4	1432	1608	-1	436_4	00	GTG	GGA/GAG/AGG	5-10bp	0.627
tig00085010_5	1589	1993	-1	436_5	00	ATG	None	None	0.612
tig00085010_6	2159	2365	-1	436_6	00	ATG	GGA/GAG/AGG	5-10bp	0.614
tig00085010_7	2431	2721	-1	436_7	00	ATG	GGA/GAG/AGG	5-10bp	0.543
tig00085010_8	2857	3063	-1	436_8	00	GTG	AGGAG/GGAGG	11-12bp	0.633
tig00085010_9	3205	3399	-1	436_9	00	ATG	None	None	0.585
tig00085010_10	3638	4378	1	436_10	00	ATG	GGAG/GAGG	5-10bp	0.587
tig00085010_11	4367	4828	-1	436_11	00	ATG	GGA/GAG/AGG	5-10bp	0.600
tig00085010_12	5044	5346	-1	436_12	00	ATG	AGGAG/GGAGG	11-12bp	0.614
tig00085010_13	5330	5647	-1	436_13	00	GTG	GGAG/GAGG	5-10bp	0.613
tig00085010_14	5704	5922	-1	436_14	00	ATG	None	None	0.566
tig00085010_15	6411	6740	1	436_15	00	ATG	GGA/GAG/AGG	5-10bp	0.615
tig00085010_16	6814	7269	-1	436_16	00	GTG	None	None	0.603
tig00085010_17	7273	7428	1	436_17	00	ATG	AGGAG	5-10bp	0.577
tig00085010_18	7449	7694	1	436_18	00	GTG	GGAG/GAGG	5-10bp	0.606
tig00085010_19	7740	8651	1	436_19	00	ATG	AGGA	5-10bp	0.611
tig00085010_20	8593	8814	1	436_20	00	ATG	None	None	0.577
tig00085010_21	8887	9651	1	436_21	00	ATG	GGA/GAG/AGG	5-10bp	0.605
tig00085010_22	9766	10071	1	436_22	00	GTG	GGA/GAG/AGG	5-10bp	0.598
tig00085010_23	10090	10494	1	436_23	00	GTG	GGA/GAG/AGG	5-10bp	0.600
tig00085010_24	10580	11314	1	436_24	00	GTG	3Base/5BMM	13-15bp	0.577
tig00085010_25	11423	11659	1	436_25	00	ATG	GGA/GAG/AGG	5-10bp	0.612
tig00085010_26	11938	12183	1	436_26	00	ATG	GGAGG	5-10bp	0.593
tig00085010_27	12123	12407	1	436_27	00	ATG	GGA/GAG/AGG	5-10bp	0.554
tig00085010_28	12734	13114	1	436_28	00	GTG	None	None	0.627
tig00085010_29	13602	14009	1	436_29	00	ATG	None	None	0.544
tig00085010_30	13943	14374	-1	436_30	00	ATG	None	None	0.604
tig00085010_31	14377	14640	-1	436_31	00	ATG	None	None	0.564
tig00085010_32	14640	14738	-1	436_32	01	Edge	None	None	0.616
tig00085273_1	2	205	-1	437_1	10	ATG	None	None	0.544
tig00085273_2	206	1210	-1	437_2	00	GTG	None	None	0.604
tig00085273_3	1294	1521	-1	437_3	00	ATG	None	None	0.575
tig00085273_4	1616	3244	-1	437_4	00	ATG	None	None	0.592
tig00085273_5	3244	3354	-1	437_5	00	ATG	None	None	0.550
tig00085273_6	3464	4372	-1	437_6	00	ATG	None	None	0.575
tig00085273_7	4784	5077	-1	437_7	00	ATG	None	None	0.541
tig00085273_8	5277	7442	-1	437_8	00	ATG	None	None	0.580
tig00085273_9	7578	7772	1	437_9	00	ATG	None	None	0.538
tig00085273_10	7781	8593	1	437_10	00	ATG	None	None	0.571
tig00085407_1	1	165	1	438_1	10	Edge	None	None	0.115
tig00085407_2	395	1105	1	438_2	00	ATG	None	None	0.515
tig00085407_3	1106	1390	-1	438_3	00	ATG	GGAGG	3-4bp	0.551
tig00085407_4	1406	1966	-1	438_4	00	ATG	GGAG/GAGG	5-10bp	0.487
tig00085407_5	1966	2484	-1	438_5	00	ATG	GGAG/GAGG	5-10bp	0.532
tig00085407_6	2555	3001	-1	438_6	00	GTG	None	None	0.593
tig00085809_1	3	137	-1	439_1	10	ATG	None	None	0.519
tig00085809_2	530	622	-1	439_2	00	ATG	None	None	0.624
tig00085809_3	627	821	-1	439_3	00	ATG	None	None	0.554
tig00085809_4	1105	1398	-1	439_4	00	ATG	None	None	0.534
tig00085809_5	1831	2307	1	439_5	00	GTG	None	None	0.644
tig00085809_6	2283	2915	1	439_6	00	GTG	None	None	0.630
tig00085809_7	3083	3307	-1	439_7	00	ATG	None	None	0.520
tig00085809_8	3301	3663	-1	439_8	00	ATG	None	None	0.554
tig00085809_9	3731	4252	-1	439_9	00	ATG	None	None	0.611
tig00085809_10	4255	4578	-1	439_10	00	ATG	None	None	0.515
tig00085809_11	4585	6621	1	439_11	00	ATG	None	None	0.561
tig00085809_12	7009	7335	1	439_12	00	TTG	None	None	0.572
tig00085809_13	7335	7736	1	439_13	00	ATG	None	None	0.527
tig00085809_14	7741	7986	1	439_14	00	ATG	None	None	0.484
tig00085809_15	7987	8751	1	439_15	00	ATG	None	None	0.541
tig00085809_16	8738	9652	1	439_16	00	ATG	None	None	0.574
tig00085809_17	9634	9813	1	439_17	01	ATG	None	None	0.628
tig00086121_1	170	400	1	440_1	00	ATG	None	None	0.498
tig00086121_2	861	1592	1	440_2	00	ATG	None	None	0.448
tig00086121_3	1670	1966	1	440_3	00	ATG	AAAAA	11bp	0.424
tig00086121_4	2165	2431	1	440_4	00	ATG	None	None	0.419
tig00086121_5	2614	3090	-1	440_5	00	ATG	None	None	0.568
tig00086121_6	3519	3911	-1	440_6	00	ATG	None	None	0.427
tig00086121_7	4117	4806	1	440_7	00	ATG	AAA	12bp	0.470
tig00086121_8	4787	5746	-1	440_8	00	ATG	AAA	3bp	0.468
tig00086121_9	5869	6273	-1	440_9	00	ATG	None	None	0.407
tig00086628_1	362	601	-1	441_1	00	ATG	GGA/GAG/AGG	11-12bp	0.246
tig00086628_2	586	1323	-1	441_2	00	ATG	None	None	0.232
tig00086628_3	1323	2057	-1	441_3	00	ATG	None	None	0.224
tig00086628_4	2114	2887	-1	441_4	00	TTG	None	None	0.256
tig00086628_5	2884	3267	-1	441_5	00	ATG	None	None	0.271
tig00087128_1	1	96	1	442_1	10	Edge	None	None	0.583
tig00087128_2	752	2551	1	442_2	00	ATG	None	None	0.581
tig00087128_3	2585	3445	1	442_3	00	ATG	None	None	0.576
tig00087128_4	3540	4235	-1	442_4	00	ATG	None	None	0.583
tig00087128_5	4404	4670	1	442_5	00	ATG	None	None	0.506
tig00087128_6	4645	4989	1	442_6	00	ATG	None	None	0.420
tig00087128_7	5234	5725	1	442_7	01	ATG	None	None	0.553
tig00087317_1	1	1830	1	443_1	10	Edge	None	None	0.527
tig00087317_2	1827	2648	-1	443_2	00	ATG	None	None	0.543
tig00087317_3	2810	3070	1	443_3	00	ATG	None	None	0.513
tig00087317_4	3291	3449	1	443_4	00	ATG	None	None	0.478
tig00087317_5	3477	3584	-1	443_5	00	ATG	None	None	0.444
tig00087317_6	3677	3880	1	443_6	00	ATG	None	None	0.534
tig00087317_7	3794	4477	-1	443_7	00	ATG	None	None	0.534
tig00087317_8	4566	4700	-1	443_8	01	Edge	None	None	0.526
tig00087320_1	2	724	1	444_1	10	Edge	None	None	0.653
tig00087320_2	907	1428	1	444_2	00	ATG	None	None	0.621
tig00087320_3	1513	2262	1	444_3	00	ATG	GGAGG	5-10bp	0.583
tig00087320_4	2351	3517	1	444_4	00	ATG	AGGAGG	5-10bp	0.619
tig00087320_5	3696	4397	1	444_5	00	ATG	AGGAG	5-10bp	0.584
tig00087320_6	4441	6735	1	444_6	00	ATG	GGA/GAG/AGG	5-10bp	0.580
tig00087320_7	7124	7636	1	444_7	00	ATG	AGxAGG/AGGxGG	5-10bp	0.634
tig00087320_8	7647	8066	1	444_8	00	GTG	GGAG/GAGG	5-10bp	0.650
tig00087320_9	8063	9322	1	444_9	01	TTG	AGGAGG	5-10bp	0.598
tig00087322_1	91	264	-1	445_1	00	ATG	AGGAG	5-10bp	0.305
tig00087322_2	397	741	1	445_2	00	ATG	GGA/GAG/AGG	5-10bp	0.339
tig00087322_3	777	2084	1	445_3	00	ATG	None	None	0.390
tig00087322_4	2084	3058	1	445_4	00	ATG	GGAG/GAGG	5-10bp	0.352
tig00087322_5	3140	3589	-1	445_5	00	ATG	GGAG/GAGG	5-10bp	0.376
tig00087322_6	4018	4167	-1	445_6	00	ATG	AGGAG	5-10bp	0.360
tig00087322_7	4230	4514	-1	445_7	00	ATG	AGGAG	5-10bp	0.337
tig00087322_8	4689	5294	-1	445_8	00	ATG	None	None	0.365
tig00087322_9	5380	5598	-1	445_9	00	ATG	AGGAG	5-10bp	0.370
tig00087322_10	5755	5946	1	445_10	00	ATG	AGGAG	5-10bp	0.323
tig00087322_11	6003	6317	1	445_11	00	ATG	None	None	0.327
tig00087341_1	121	396	-1	446_1	00	ATG	None	None	0.406
tig00087341_2	453	974	-1	446_2	00	ATG	None	None	0.360
tig00087341_3	1055	1735	-1	446_3	00	GTG	None	None	0.338
tig00087341_4	1701	2066	-1	446_4	00	ATG	GGAG/GAGG	5-10bp	0.374
tig00087341_5	2115	2906	-1	446_5	00	ATG	None	None	0.360
tig00087341_6	3014	3997	-1	446_6	00	ATG	AGxAGG/AGGxGG	5-10bp	0.412
tig00087341_7	4373	4801	1	446_7	00	ATG	AGGAG	5-10bp	0.408
tig00087341_8	4870	7482	1	446_8	00	TTG	None	None	0.407
tig00087341_9	7501	8064	1	446_9	00	ATG	AGGA/GGAG/GAGG	11-12bp	0.369
tig00087341_10	8203	8469	-1	446_10	00	ATG	GGAG/GAGG	5-10bp	0.333
tig00087341_11	8877	9158	1	446_11	00	ATG	None	None	0.326
tig00087341_12	9858	10343	-1	446_12	00	ATG	None	None	0.418
tig00087341_13	10872	11003	-1	446_13	00	ATG	AGGAG	5-10bp	0.432
tig00087341_14	11021	12229	-1	446_14	00	ATG	None	None	0.424
tig00087341_15	12469	12798	-1	446_15	00	ATG	None	None	0.376
tig00087341_16	13059	14057	-1	446_16	00	ATG	AGGA	5-10bp	0.407
tig00087341_17	14223	15245	-1	446_17	00	ATG	AGGAG(G)/GGAGG	13-15bp	0.319
tig00087341_18	15523	15666	-1	446_18	00	ATG	None	None	0.361
tig00033327_1	1	723	1	447_1	10	Edge	None	None	0.451
tig00033327_2	868	1722	1	447_2	00	ATG	None	None	0.568
tig00033327_3	1722	2741	1	447_3	00	ATG	AAA	15bp	0.550
tig00033327_4	2707	2997	-1	447_4	00	ATG	None	None	0.474
tig00033327_5	3056	5185	1	447_5	00	ATG	None	None	0.509
tig00033327_6	5197	6390	-1	447_6	00	ATG	None	None	0.434
tig00033327_7	6357	6488	-1	447_7	00	ATG	AATAA	13bp	0.371
tig00033327_8	6629	6910	1	447_8	00	ATG	None	None	0.560
tig00033327_9	6904	7371	1	447_9	00	ATG	None	None	0.538
tig00033327_10	7539	7898	1	447_10	00	GTG	None	None	0.558
tig00033327_11	7981	8295	1	447_11	00	ATG	None	None	0.517
tig00033327_12	8530	8715	1	447_12	00	ATG	None	None	0.516
tig00033327_13	8646	9230	-1	447_13	00	ATG	None	None	0.504
tig00087389_1	2	535	-1	448_1	10	ATG	AAAAA	11bp	0.472
tig00087389_2	911	1048	1	448_2	00	ATG	TAA	12bp	0.471
tig00087389_3	1177	1842	-1	448_3	00	ATG	TAAA	8bp	0.498
tig00087389_4	1919	3283	1	448_4	00	TTG	AAAAA	12bp	0.478
tig00087389_5	3226	4398	1	448_5	00	ATG	None	None	0.484
tig00087389_6	4483	5235	1	448_6	00	ATG	TAAA	12bp	0.499
tig00087389_7	5271	6251	1	448_7	00	ATG	TATAA	3bp	0.516
tig00087389_8	6319	7590	1	448_8	00	ATG	TAA	11bp	0.518
tig00087389_9	7764	8408	1	448_9	00	ATG	TAAAAA	15bp	0.493
tig00087389_10	8416	9357	-1	448_10	00	ATG	AAAAA	7bp	0.448
tig00087389_11	9933	11207	1	448_11	00	ATG	TAAAAA	8bp	0.526
tig00087389_12	11314	11802	1	448_12	01	ATG	TAA	12bp	0.517
tig00087452_1	3	1259	1	449_1	10	Edge	None	None	0.504
tig00087452_2	1272	1532	1	449_2	00	ATG	AGGAGG	5-10bp	0.494
tig00087452_3	1540	3078	1	449_3	00	ATG	GGAG/GAGG	5-10bp	0.530
tig00087452_4	3020	3661	1	449_4	00	ATG	GGAG/GAGG	5-10bp	0.497
tig00087452_5	3658	4791	1	449_5	00	ATG	GGAGG	5-10bp	0.519
tig00087452_6	4781	5122	1	449_6	00	ATG	3Base/5BMM	13-15bp	0.532
tig00087452_7	5142	5456	1	449_7	00	ATG	AGGAGG	5-10bp	0.556
tig00087452_8	5456	5728	1	449_8	00	ATG	None	None	0.571
tig00087452_9	5725	6051	1	449_9	00	ATG	AGGAGG	11-12bp	0.502
tig00087452_10	6048	6614	1	449_10	00	ATG	GGAG/GAGG	5-10bp	0.492
tig00087452_11	6624	6866	1	449_11	00	ATG	AGxAGG/AGGxGG	3-4bp	0.473
tig00087452_12	6848	6994	-1	449_12	00	ATG	GGA/GAG/AGG	5-10bp	0.510
tig00087452_13	7119	7388	1	449_13	00	ATG	AGGAG/GGAGG	11-12bp	0.493
tig00087452_14	7390	8865	1	449_14	00	ATG	GGAGG	5-10bp	0.516
tig00087452_15	8884	9408	1	449_15	00	ATG	AGGAGG	5-10bp	0.493
tig00087452_16	9445	9789	1	449_16	00	ATG	AGGAG	5-10bp	0.478
tig00087452_17	9786	9965	1	449_17	00	ATG	None	None	0.433
tig00087452_18	9962	10351	1	449_18	00	ATG	AGGA	5-10bp	0.554
tig00087452_19	10405	10608	1	449_19	00	ATG	GGA/GAG/AGG	3-4bp	0.564
tig00087452_20	10730	11401	1	449_20	00	GTG	AGGA	5-10bp	0.478
tig00087452_21	11398	12873	1	449_21	01	TTG	GGAG/GAGG	5-10bp	0.508
tig00087509_1	1	309	1	450_1	10	Edge	None	None	0.528
tig00087509_2	617	1222	1	450_2	00	ATG	None	None	0.521
tig00087509_3	1440	1529	-1	450_3	00	ATG	None	None	0.489
tig00087509_4	1537	1884	-1	450_4	00	GTG	None	None	0.618
tig00087509_5	2203	2460	-1	450_5	00	ATG	None	None	0.616
tig00087509_6	2454	3053	-1	450_6	00	ATG	None	None	0.588
tig00087509_7	3314	7042	1	450_7	00	ATG	AGGAGG	5-10bp	0.523
tig00087509_8	7191	7955	1	450_8	00	ATG	None	None	0.567
tig00087509_9	7958	8227	1	450_9	00	GTG	None	None	0.548
tig00087509_10	8224	9687	1	450_10	00	ATG	None	None	0.588
tig00087509_11	9744	10184	-1	450_11	00	ATG	None	None	0.515
tig00087509_12	10229	10417	-1	450_12	00	ATG	None	None	0.487
tig00087509_13	10449	11987	-1	450_13	00	ATG	None	None	0.520
tig00087509_14	11998	12093	1	450_14	01	ATG	None	None	0.510
tig00087528_1	1	1350	1	451_1	10	Edge	None	None	0.373
tig00087528_2	2101	2367	1	451_2	00	ATG	None	None	0.479
tig00087528_3	2416	2793	-1	451_3	00	ATG	None	None	0.442
tig00087528_4	2744	3121	-1	451_4	00	GTG	None	None	0.368
tig00087528_5	3802	4080	-1	451_5	00	ATG	None	None	0.502
tig00087528_6	4190	4528	-1	451_6	00	ATG	None	None	0.496
tig00087528_7	5170	5346	1	451_7	00	ATG	None	None	0.429
tig00087528_8	5593	5730	1	451_8	00	ATG	None	None	0.478
tig00087528_9	5753	6199	1	451_9	00	ATG	GGA/GAG/AGG	11-12bp	0.490
tig00087528_10	6217	6603	1	451_10	00	ATG	None	None	0.455
tig00087528_11	6603	6734	1	451_11	00	ATG	None	None	0.477
tig00087528_12	7434	7907	1	451_12	00	ATG	None	None	0.511
tig00087528_13	8643	8972	-1	451_13	00	ATG	None	None	0.436
tig00087528_14	9583	9747	1	451_14	00	ATG	GGA/GAG/AGG	11-12bp	0.455
tig00087528_15	9762	10031	1	451_15	00	ATG	None	None	0.437
tig00087528_16	10393	10539	-1	451_16	01	Edge	None	None	0.401
tig00087531_1	311	460	-1	452_1	00	GTG	None	None	0.393
tig00087531_2	1725	2135	-1	452_2	00	TTG	None	None	0.482
tig00087531_3	2138	2530	-1	452_3	00	GTG	None	None	0.453
tig00087531_4	2675	2962	-1	452_4	00	ATG	None	None	0.354
tig00087531_5	3611	3835	-1	452_5	00	GTG	GGA/GAG/AGG	5-10bp	0.471
tig00087531_6	4283	4654	-1	452_6	00	ATG	GGAG/GAGG	5-10bp	0.417
tig00087531_7	4907	5113	1	452_7	00	ATG	GGA/GAG/AGG	5-10bp	0.391
tig00087531_8	5136	6035	-1	452_8	00	TTG	None	None	0.461
tig00087531_9	6986	7261	1	452_9	00	ATG	None	None	0.467
tig00087531_10	7379	7681	-1	452_10	00	GTG	None	None	0.429
tig00087531_11	7654	7830	-1	452_11	00	ATG	None	None	0.412
tig00087548_1	1	336	-1	453_1	10	GTG	None	None	0.551
tig00087548_2	592	1389	-1	453_2	00	ATG	GGA/GAG/AGG	5-10bp	0.495
tig00087548_3	1334	1792	-1	453_3	00	ATG	GGA/GAG/AGG	5-10bp	0.495
tig00087548_4	1855	2367	-1	453_4	00	GTG	None	None	0.550
tig00087548_5	2502	3728	-1	453_5	00	ATG	GGAG/GAGG	5-10bp	0.510
tig00087548_6	3771	4916	-1	453_6	00	ATG	AGGA	5-10bp	0.508
tig00087548_7	5016	5282	-1	453_7	00	ATG	AGGAG	5-10bp	0.494
tig00087548_8	5285	6607	-1	453_8	00	ATG	AGGAG	5-10bp	0.519
tig00087548_9	6597	7466	-1	453_9	00	ATG	GGAG/GAGG	5-10bp	0.521
tig00087548_10	7565	8293	-1	453_10	00	ATG	None	None	0.531
tig00087548_11	8265	9548	-1	453_11	00	TTG	None	None	0.544
tig00087548_12	9545	10621	-1	453_12	00	ATG	None	None	0.506
tig00087548_13	10636	11616	-1	453_13	00	ATG	GGAG/GAGG	5-10bp	0.558
tig00087548_14	11591	12310	-1	453_14	00	ATG	4Base/6BMM	13-15bp	0.501
tig00087548_15	12623	13720	-1	453_15	00	ATG	AGGAG/GGAGG	11-12bp	0.531
tig00087548_16	13862	14539	-1	453_16	00	ATG	GGA/GAG/AGG	5-10bp	0.522
tig00087548_17	14583	15302	-1	453_17	00	ATG	GGAG/GAGG	5-10bp	0.537
tig00087548_18	15299	15625	-1	453_18	00	ATG	GGAG/GAGG	5-10bp	0.544
tig00087548_19	15966	16175	-1	453_19	00	ATG	GGA/GAG/AGG	5-10bp	0.514
tig00087548_20	16172	16711	-1	453_20	00	ATG	GGA/GAG/AGG	5-10bp	0.543
tig00087548_21	16668	16997	-1	453_21	00	ATG	AGGA	5-10bp	0.524
tig00087548_22	16994	17224	-1	453_22	00	ATG	None	None	0.550
tig00087548_23	17329	17760	-1	453_23	00	ATG	None	None	0.502
tig00087548_24	17753	18124	-1	453_24	00	ATG	None	None	0.540
tig00087548_25	18550	18882	-1	453_25	00	GTG	GGA/GAG/AGG	5-10bp	0.547
tig00087548_26	18831	19085	-1	453_26	00	ATG	4Base/6BMM	13-15bp	0.525
tig00087548_27	19042	20118	-1	453_27	00	ATG	AGGA/GGAG/GAGG	11-12bp	0.512
tig00087548_28	20123	20629	-1	453_28	00	ATG	GGA/GAG/AGG	5-10bp	0.513
tig00087563_1	1	354	-1	454_1	10	GTG	GGxGG	5-10bp	0.452
tig00087563_2	377	1660	-1	454_2	00	ATG	None	None	0.460
tig00087563_3	1663	4470	-1	454_3	00	ATG	None	None	0.437
tig00087563_4	4474	5343	-1	454_4	00	ATG	None	None	0.421
tig00087563_5	5404	5928	-1	454_5	00	ATG	GGA/GAG/AGG	11-12bp	0.434
tig00087563_6	5912	6070	-1	454_6	00	GTG	GGxGG	5-10bp	0.371
tig00087563_7	6046	6453	-1	454_7	00	GTG	AGGAGG	11-12bp	0.400
tig00087563_8	6474	6704	-1	454_8	00	ATG	None	None	0.420
tig00087563_9	6758	7762	-1	454_9	00	ATG	GGA/GAG/AGG	5-10bp	0.419
tig00087563_10	8229	8894	-1	454_10	00	ATG	None	None	0.413
tig00087563_11	9034	9258	-1	454_11	00	ATG	None	None	0.373
tig00087563_12	9813	10271	-1	454_12	00	GTG	AGxAGG/AGGxGG	5-10bp	0.466
tig00087563_13	10858	12009	1	454_13	00	ATG	None	None	0.470
tig00087563_14	12113	12379	-1	454_14	00	ATG	GGA/GAG/AGG	5-10bp	0.449
tig00087563_15	12904	13206	-1	454_15	01	Edge	None	None	0.462
tig00004201_1	3	878	1	455_1	10	Edge	None	None	0.515
tig00004201_2	1150	1410	1	455_2	00	ATG	TAAAAA	10bp	0.498
tig00004201_3	1684	2160	1	455_3	00	ATG	TAA	12bp	0.499
tig00004201_4	2196	2882	1	455_4	00	ATG	TAAAA	12bp	0.520
tig00004201_5	2882	3409	1	455_5	00	ATG	None	None	0.504
tig00004201_6	3406	4023	1	455_6	00	ATG	None	None	0.534
tig00004201_7	4023	4319	1	455_7	00	ATG	TAA	10bp	0.532
tig00004201_8	4402	4707	1	455_8	00	ATG	TAAA	14bp	0.480
tig00004201_9	4964	5290	1	455_9	00	ATG	TAAA	12bp	0.468
tig00004201_10	5318	5632	1	455_10	00	ATG	TAA	12bp	0.537
tig00004201_11	5674	6933	1	455_11	00	ATG	None	None	0.501
tig00004201_12	7108	8058	1	455_12	00	ATG	AAAA	5bp	0.539
tig00004201_13	8481	8909	1	455_13	00	ATG	TAA	11bp	0.413
tig00004201_14	9169	9783	1	455_14	00	ATG	TAA	13bp	0.473
tig00004201_15	9785	10414	1	455_15	00	ATG	TAA	12bp	0.475
tig00004201_16	10431	10778	1	455_16	00	ATG	TAAAA	14bp	0.434
tig00004201_17	10784	11611	1	455_17	00	ATG	TAA	5bp	0.493
tig00004201_18	11633	11899	1	455_18	00	ATG	TAA	12bp	0.446
tig00004201_19	11944	12351	1	455_19	00	ATG	TAA	15bp	0.485
tig00004201_20	12354	13076	1	455_20	00	ATG	TAAA	9bp	0.481
tig00004201_21	13102	13530	1	455_21	00	ATG	TAAA	13bp	0.494
tig00004201_22	13537	13731	1	455_22	00	ATG	TAAAAA	13bp	0.436
tig00004201_23	13743	14000	1	455_23	00	ATG	TAA	11bp	0.395
tig00004201_24	14003	14368	1	455_24	00	ATG	AAAAA	11bp	0.511
tig00004201_25	14395	14712	1	455_25	00	ATG	TAAAA	12bp	0.481
tig00004201_26	14712	15269	1	455_26	00	ATG	TAA	3bp	0.470
tig00004201_27	15275	15577	1	455_27	00	ATG	TAAAAA	12bp	0.515
tig00004201_28	15653	16048	1	455_28	00	ATG	TAAA	11bp	0.455
tig00004201_29	16063	16632	1	455_29	00	ATG	TAA	14bp	0.465
tig00004201_30	16664	17008	1	455_30	00	ATG	TAAA	11bp	0.478
tig00004201_31	17015	17527	1	455_31	00	ATG	TAAA	12bp	0.495
tig00004201_32	17542	17718	1	455_32	00	ATG	TAAA	13bp	0.486
tig00004201_33	17745	18191	1	455_33	00	ATG	TAAAA	12bp	0.497
tig00004201_34	18198	18740	1	455_34	00	ATG	AAAAA	11bp	0.505
tig00004201_35	18695	19537	1	455_35	00	ATG	None	None	0.491
tig00004201_36	19883	20317	1	455_36	00	TTG	TAA	9bp	0.517
tig00004201_37	20350	20568	1	455_37	00	ATG	TAAA	15bp	0.438
tig00004201_38	20582	20698	1	455_38	00	ATG	TAAA	12bp	0.470
tig00004201_39	20808	21188	1	455_39	00	ATG	TAA	6bp	0.465
tig00004201_40	21233	21640	1	455_40	00	ATG	TAA	12bp	0.468
tig00004201_41	21790	22176	1	455_41	00	ATG	AACAA	13bp	0.491
tig00004201_42	22282	23274	1	455_42	00	ATG	TAAAAA	11bp	0.458
tig00004201_43	23301	23807	1	455_43	00	ATG	TAAA	11bp	0.513
tig00004201_44	23953	24414	1	455_44	00	ATG	None	None	0.504
tig00004201_45	24398	24646	-1	455_45	00	ATG	AAAAA	8bp	0.438
tig00004201_46	25174	26511	-1	455_46	00	ATG	AACAA	10bp	0.537
tig00004201_47	26617	27363	-1	455_47	00	ATG	TAA	12bp	0.436
tig00004201_48	27379	28200	-1	455_48	00	GTG	AAA	11bp	0.467
tig00004201_49	29295	29624	-1	455_49	00	ATG	None	None	0.497
tig00004201_50	30217	30939	-1	455_50	00	ATG	TAAA	12bp	0.492
tig00004201_51	30991	31134	1	455_51	01	ATG	AAA	3bp	0.431
tig00000032_1	93	1187	1	456_1	00	ATG	None	None	0.610
tig00000032_2	1378	2457	1	456_2	00	ATG	None	None	0.569
tig00000032_3	2476	2802	1	456_3	00	ATG	AAAA	14bp	0.569
tig00000032_4	3034	3873	-1	456_4	00	ATG	None	None	0.537
tig00000032_5	4145	4444	1	456_5	00	ATG	None	None	0.537
tig00000032_6	4798	5337	1	456_6	00	ATG	None	None	0.304
tig00000032_7	5811	6950	-1	456_7	00	ATG	None	None	0.373
tig00000032_8	7402	8088	-1	456_8	00	ATG	None	None	0.495
tig00000032_9	8690	8821	1	456_9	00	ATG	AACAA	14bp	0.371
tig00000032_10	9068	9514	1	456_10	00	ATG	None	None	0.620
tig00000032_11	9813	10184	1	456_11	00	ATG	None	None	0.495
tig00000032_12	10177	11745	1	456_12	00	ATG	AAA	14bp	0.523
tig00000032_13	11874	12146	1	456_13	01	TTG	AATAA	15bp	0.579
tig00000044_1	1	168	1	457_1	10	Edge	None	None	0.643
tig00000044_2	560	718	1	457_2	00	ATG	AGGAG	5-10bp	0.610
tig00000044_3	765	887	1	457_3	00	ATG	GGAG/GAGG	5-10bp	0.577
tig00000044_4	895	1503	1	457_4	00	GTG	GGAG/GAGG	5-10bp	0.634
tig00000044_5	1642	3516	1	457_5	00	ATG	None	None	0.571
tig00000044_6	3522	3689	1	457_6	00	ATG	None	None	0.595
tig00000044_7	3804	4484	-1	457_7	00	ATG	AGGA	5-10bp	0.586
tig00000044_8	4545	5684	-1	457_8	00	ATG	AGGAGG	5-10bp	0.585
tig00000044_9	5865	6032	-1	457_9	00	ATG	None	None	0.452
tig00000044_10	6159	6689	-1	457_10	00	ATG	AGGA	5-10bp	0.556
tig00000044_11	6941	7753	1	457_11	00	ATG	GGAGG	5-10bp	0.552
tig00000044_12	7811	8434	1	457_12	00	ATG	GGAG/GAGG	5-10bp	0.604
tig00000044_13	8537	9319	1	457_13	00	ATG	None	None	0.603
tig00000044_14	9414	10520	-1	457_14	00	ATG	None	None	0.545
tig00000044_15	10829	11968	1	457_15	00	TTG	GGAGG	5-10bp	0.596
tig00000044_16	12000	15212	1	457_16	00	ATG	None	None	0.613
tig00000044_17	15383	16231	1	457_17	00	ATG	None	None	0.541
tig00000044_18	16675	17217	-1	457_18	00	ATG	GGAG/GAGG	5-10bp	0.634
tig00000044_19	17328	18329	1	457_19	00	ATG	None	None	0.636
tig00000044_20	18539	20734	1	457_20	00	ATG	None	None	0.592
tig00000044_21	20752	22638	1	457_21	00	ATG	None	None	0.587
tig00000044_22	22700	24370	1	457_22	00	ATG	None	None	0.564
tig00000044_23	24712	26046	-1	457_23	00	ATG	AGGAG	5-10bp	0.570
tig00000044_24	26229	27302	-1	457_24	01	Edge	None	None	0.605
tig00000045_1	3	1445	-1	458_1	10	ATG	None	None	0.593
tig00000045_2	1463	3658	-1	458_2	00	ATG	None	None	0.593
tig00000045_3	3868	4869	-1	458_3	00	ATG	None	None	0.636
tig00000045_4	4980	5522	1	458_4	00	ATG	GGAG/GAGG	5-10bp	0.634
tig00000045_5	5966	6814	-1	458_5	00	ATG	None	None	0.539
tig00000045_6	6985	10197	-1	458_6	00	ATG	None	None	0.612
tig00000045_7	10229	11368	-1	458_7	00	TTG	GGAGG	5-10bp	0.597
tig00000045_8	11677	12783	1	458_8	00	ATG	None	None	0.545
tig00000045_9	12878	13660	-1	458_9	00	ATG	None	None	0.602
tig00000045_10	13763	14386	-1	458_10	00	ATG	GGAG/GAGG	5-10bp	0.603
tig00000045_11	14444	15256	-1	458_11	00	ATG	GGAGG	5-10bp	0.552
tig00000045_12	15508	16038	1	458_12	00	ATG	AGGA	5-10bp	0.554
tig00000045_13	16148	17287	1	458_13	00	ATG	AGGAGG	5-10bp	0.585
tig00000045_14	17617	18027	1	458_14	00	GTG	None	None	0.589
tig00000045_15	18143	20191	-1	458_15	00	ATG	None	None	0.573
tig00000045_16	20330	20938	-1	458_16	00	GTG	GGAG/GAGG	5-10bp	0.635
tig00000045_17	20946	21272	-1	458_17	00	ATG	AGGAG	5-10bp	0.584
tig00000045_18	21623	23347	-1	458_18	00	ATG	None	None	0.635
tig00000045_19	23413	23985	-1	458_19	00	ATG	None	None	0.576
tig00000045_20	23985	24533	-1	458_20	00	ATG	GGAG/GAGG	5-10bp	0.557
tig00000045_21	24574	25248	-1	458_21	00	ATG	None	None	0.588
tig00000045_22	25317	26366	-1	458_22	00	ATG	GGAG/GAGG	5-10bp	0.596
tig00000045_23	26552	27274	1	458_23	00	ATG	AGGA	5-10bp	0.591
tig00000045_24	27391	29517	-1	458_24	00	ATG	AGGA	5-10bp	0.575
tig00000045_25	29536	30813	-1	458_25	01	Edge	None	None	0.489
tig00087609_1	3	827	1	459_1	10	Edge	None	None	0.521
tig00087609_2	1299	1433	-1	459_2	00	ATG	None	None	0.467
tig00087609_3	2163	2708	1	459_3	00	ATG	None	None	0.683
tig00087609_4	2696	2953	1	459_4	00	ATG	None	None	0.647
tig00087609_5	2950	3948	1	459_5	00	ATG	AGGAG	5-10bp	0.636
tig00087609_6	4089	4772	1	459_6	00	TTG	AGGA	5-10bp	0.610
tig00087609_7	4830	5993	1	459_7	01	ATG	AGGAG	5-10bp	0.624
tig00087657_1	3	1151	-1	460_1	10	ATG	None	None	0.286
tig00087657_2	1415	1888	-1	460_2	00	ATG	None	None	0.300
tig00087657_3	1958	3229	-1	460_3	00	ATG	None	None	0.313
tig00087657_4	3236	4333	-1	460_4	00	ATG	None	None	0.362
tig00087657_5	4336	4701	-1	460_5	00	ATG	None	None	0.374
tig00087657_6	4757	4981	-1	460_6	00	TTG	None	None	0.320
tig00087657_7	5129	5269	-1	460_7	01	Edge	None	None	0.270
tig00087678_1	71	295	1	461_1	00	GTG	AGGA	5-10bp	0.422
tig00087678_2	297	749	1	461_2	00	ATG	4Base/6BMM	13-15bp	0.419
tig00087678_3	945	1457	1	461_3	00	ATG	AGGAG	5-10bp	0.480
tig00087678_4	1444	2010	1	461_4	00	TTG	AGxAGG/AGGxGG	11-12bp	0.480
tig00087678_5	2294	3535	1	461_5	00	ATG	GGxGG	5-10bp	0.407
tig00087678_6	4154	4534	-1	461_6	00	ATG	GGAG/GAGG	5-10bp	0.436
tig00087678_7	4726	4899	-1	461_7	00	ATG	GGA/GAG/AGG	5-10bp	0.448
tig00087678_8	5028	5582	1	461_8	00	ATG	GGAGG	5-10bp	0.477
tig00087678_9	5646	6245	1	461_9	00	ATG	None	None	0.467
tig00087678_10	6313	7440	1	461_10	00	ATG	AGGAG/GGAGG	11-12bp	0.464
tig00087678_11	7415	7726	1	461_11	00	ATG	AGGA/GGAG/GAGG	11-12bp	0.474
tig00087678_12	7692	8453	1	461_12	00	ATG	GGA/GAG/AGG	5-10bp	0.459
tig00087678_13	8465	9304	-1	461_13	00	ATG	GGA/GAG/AGG	5-10bp	0.417
tig00087678_14	9294	9785	-1	461_14	00	ATG	AGGAGG	5-10bp	0.433
tig00087678_15	9785	12226	-1	461_15	00	ATG	GGA/GAG/AGG	5-10bp	0.431
tig00087678_16	12219	13196	-1	461_16	00	ATG	GGA/GAG/AGG	11-12bp	0.472
tig00087678_17	13392	14291	-1	461_17	00	ATG	None	None	0.462
tig00000179_1	262	999	1	462_1	00	ATG	None	None	0.480
tig00000179_2	2102	3121	1	462_2	00	ATG	None	None	0.498
tig00000179_3	4127	4987	1	462_3	00	ATG	GGAG/GAGG	5-10bp	0.645
tig00000179_4	5217	7031	1	462_4	00	TTG	AGGAGG	5-10bp	0.618
tig00000179_5	7034	7771	1	462_5	00	ATG	AGGA	5-10bp	0.580
tig00000179_6	7774	8211	1	462_6	00	ATG	None	None	0.573
tig00000179_7	8228	8596	1	462_7	00	ATG	None	None	0.556
tig00000179_8	8940	9461	1	462_8	00	ATG	None	None	0.588
tig00000179_9	9602	11272	1	462_9	00	ATG	None	None	0.607
tig00000179_10	11367	11939	1	462_10	00	ATG	None	None	0.625
tig00000179_11	11954	12934	-1	462_11	00	ATG	None	None	0.622
tig00000179_12	13199	13549	1	462_12	00	GTG	GGAG/GAGG	5-10bp	0.550
tig00000179_13	13690	14763	-1	462_13	00	ATG	AGGA	5-10bp	0.615
tig00000179_14	14892	16310	-1	462_14	00	ATG	None	None	0.610
tig00000179_15	17085	17330	-1	462_15	00	ATG	GGAG/GAGG	5-10bp	0.598
tig00000179_16	17830	18087	1	462_16	00	ATG	None	None	0.543
tig00000179_17	18229	20859	-1	462_17	00	ATG	None	None	0.611
tig00000179_18	21159	21986	-1	462_18	00	ATG	None	None	0.636
tig00000179_19	22490	22783	1	462_19	00	ATG	GGAG/GAGG	5-10bp	0.561
tig00000179_20	22870	23655	-1	462_20	00	ATG	None	None	0.592
tig00000179_21	23680	24744	-1	462_21	00	ATG	GGAGG	3-4bp	0.607
tig00000179_22	25674	26378	1	462_22	00	ATG	AGGAGG	5-10bp	0.523
tig00000179_23	26450	27265	-1	462_23	00	ATG	GGAG/GAGG	5-10bp	0.574
tig00000179_24	29581	30372	1	462_24	00	GTG	None	None	0.562
tig00000179_25	33881	34606	1	462_25	00	ATG	None	None	0.522
tig00000179_26	34762	36546	1	462_26	00	ATG	GGAG/GAGG	5-10bp	0.475
tig00000179_27	36578	37372	-1	462_27	00	ATG	GGAGG	3-4bp	0.585
tig00000179_28	37432	39321	-1	462_28	00	ATG	None	None	0.585
tig00000179_29	39735	40196	-1	462_29	00	TTG	GGAG/GAGG	5-10bp	0.545
tig00000179_30	40359	41147	-1	462_30	01	Edge	None	None	0.487
tig00087724_1	402	2543	-1	463_1	00	ATG	None	None	0.494
tig00087724_2	2568	2750	-1	463_2	00	ATG	None	None	0.508
tig00087724_3	2704	3249	-1	463_3	00	ATG	AAA	15bp	0.527
tig00087724_4	3249	3368	-1	463_4	00	ATG	None	None	0.500
tig00087724_5	3365	3751	-1	463_5	00	ATG	None	None	0.506
tig00087724_6	4684	5406	1	463_6	00	ATG	AAAA	14bp	0.621
tig00087724_7	5442	5666	-1	463_7	01	Edge	None	None	0.609
tig00087787_1	29	931	-1	464_1	00	GTG	GGA/GAG/AGG	5-10bp	0.316
tig00087787_2	1317	1634	1	464_2	00	ATG	GGA/GAG/AGG	5-10bp	0.230
tig00087787_3	1704	2207	-1	464_3	00	ATG	None	None	0.319
tig00087787_4	2264	8071	-1	464_4	00	ATG	GGAG/GAGG	5-10bp	0.340
tig00087787_5	8610	9032	-1	464_5	00	ATG	AGGAG	5-10bp	0.288
tig00087787_6	9710	10000	-1	464_6	00	ATG	None	None	0.227
tig00087792_1	2	364	1	465_1	10	Edge	None	None	0.482
tig00087792_2	330	926	-1	465_2	00	ATG	AGGA	5-10bp	0.419
tig00087792_3	1171	2388	1	465_3	00	ATG	GGA/GAG/AGG	5-10bp	0.464
tig00087792_4	2405	3424	1	465_4	00	ATG	AGGAGG	5-10bp	0.464
tig00087792_5	3538	4227	-1	465_5	00	GTG	None	None	0.474
tig00087792_6	4275	4709	-1	465_6	00	ATG	AGGA	5-10bp	0.375
tig00087792_7	5202	5447	-1	465_7	00	ATG	AGGAGG	5-10bp	0.419
tig00087792_8	5437	5685	-1	465_8	00	ATG	None	None	0.434
tig00087792_9	5628	5897	-1	465_9	00	ATG	GGAG/GAGG	5-10bp	0.407
tig00087792_10	6338	7906	-1	465_10	00	ATG	GGAGG	5-10bp	0.488
tig00087792_11	7947	8060	-1	465_11	00	ATG	AGGAG	5-10bp	0.368
tig00087792_12	8166	8504	-1	465_12	00	TTG	None	None	0.472
tig00087792_13	8501	10771	-1	465_13	00	TTG	None	None	0.418
tig00087792_14	10873	11061	-1	465_14	00	ATG	AGGAG	5-10bp	0.455
tig00087792_15	11335	11556	1	465_15	00	ATG	GGAG/GAGG	5-10bp	0.342
tig00087792_16	11801	12286	1	465_16	00	ATG	3Base/5BMM	13-15bp	0.335
tig00087792_17	12402	12629	1	465_17	01	ATG	AGGAGG	5-10bp	0.469
tig00087822_1	35	1099	-1	466_1	00	GTG	GGA/GAG/AGG	5-10bp	0.491
tig00087822_2	1062	1502	-1	466_2	00	ATG	None	None	0.485
tig00087822_3	1818	2204	-1	466_3	00	ATG	GGA/GAG/AGG	5-10bp	0.357
tig00087822_4	2197	2862	-1	466_4	00	ATG	GGA/GAG/AGG	5-10bp	0.372
tig00087822_5	2944	3474	-1	466_5	00	ATG	None	None	0.363
tig00087822_6	3573	3860	-1	466_6	00	ATG	None	None	0.434
tig00087822_7	3997	4911	-1	466_7	00	GTG	None	None	0.413
tig00087822_8	4904	5686	-1	466_8	00	ATG	None	None	0.436
tig00087822_9	5690	6739	-1	466_9	00	ATG	None	None	0.362
tig00087822_10	6747	7145	-1	466_10	00	ATG	GGA/GAG/AGG	5-10bp	0.393
tig00087822_11	7108	7980	-1	466_11	00	ATG	None	None	0.392
tig00087822_12	7977	9161	-1	466_12	00	ATG	None	None	0.354
tig00087822_13	9174	10202	-1	466_13	00	ATG	None	None	0.397
tig00087822_14	10215	11654	-1	466_14	01	Edge	None	None	0.392
tig00087824_1	1	486	-1	467_1	10	ATG	AAA	15bp	0.451
tig00087824_2	544	1092	-1	467_2	00	GTG	None	None	0.435
tig00087824_3	2574	3290	-1	467_3	00	GTG	AAA	14bp	0.449
tig00087824_4	3368	3622	-1	467_4	00	ATG	None	None	0.549
tig00087824_5	3846	4091	-1	467_5	00	ATG	None	None	0.500
tig00087824_6	4194	5087	1	467_6	01	ATG	None	None	0.560
tig00087869_1	3	161	-1	468_1	10	ATG	None	None	0.491
tig00087869_2	782	1291	-1	468_2	00	ATG	GGA/GAG/AGG	5-10bp	0.553
tig00087869_3	1439	1744	-1	468_3	00	ATG	AGGAGG	5-10bp	0.549
tig00087869_4	1731	2516	-1	468_4	00	ATG	AGGAG/GGAGG	11-12bp	0.524
tig00087869_5	2477	4084	-1	468_5	00	ATG	AGGAGG	5-10bp	0.535
tig00087869_6	4077	6104	-1	468_6	00	ATG	AGGAGG	5-10bp	0.537
tig00087869_7	6104	7429	-1	468_7	00	ATG	AGGAGG	11-12bp	0.551
tig00087869_8	7601	7873	-1	468_8	00	ATG	AGGAG	5-10bp	0.498
tig00087869_9	7986	8144	-1	468_9	00	ATG	AGxAGG/AGGxGG	5-10bp	0.384
tig00087869_10	8147	8230	-1	468_10	01	Edge	None	None	0.417
tig00087892_1	2	364	1	469_1	10	Edge	None	None	0.570
tig00087892_2	395	880	1	469_2	00	ATG	AGGAGG	11-12bp	0.537
tig00087892_3	877	2148	1	469_3	00	ATG	None	None	0.539
tig00087892_4	2145	2846	1	469_4	00	ATG	None	None	0.558
tig00087892_5	3028	4119	1	469_5	00	ATG	GGAGG	5-10bp	0.506
tig00087892_6	4184	4339	1	469_6	00	ATG	GGAGG	5-10bp	0.462
tig00087892_7	4416	4871	1	469_7	00	ATG	GGA/GAG/AGG	11-12bp	0.537
tig00087892_8	4837	5742	1	469_8	00	GTG	GGA/GAG/AGG	5-10bp	0.499
tig00087892_9	5773	5967	1	469_9	00	ATG	AGxAGG/AGGxGG	5-10bp	0.503
tig00087892_10	6030	7160	1	469_10	00	ATG	AGGA	5-10bp	0.547
tig00087892_11	7170	7601	1	469_11	00	ATG	None	None	0.525
tig00087892_12	7582	8376	1	469_12	00	GTG	GGA/GAG/AGG	5-10bp	0.551
tig00087892_13	8468	9709	1	469_13	00	TTG	AGGAG	5-10bp	0.531
tig00087892_14	9784	10272	1	469_14	00	ATG	AGGAG	5-10bp	0.524
tig00087892_15	10287	12251	1	469_15	00	ATG	None	None	0.531
tig00087892_16	12342	12920	1	469_16	00	ATG	AGGAG	5-10bp	0.515
tig00087892_17	12907	13350	1	469_17	00	GTG	GGA/GAG/AGG	5-10bp	0.493
tig00087892_18	13350	13658	1	469_18	00	ATG	4Base/6BMM	13-15bp	0.563
tig00087892_19	13655	14494	1	469_19	00	GTG	GGAG/GAGG	5-10bp	0.546
tig00087892_20	14488	14649	1	469_20	00	ATG	AGGAG	5-10bp	0.500
tig00087892_21	14817	15584	-1	469_21	00	ATG	AGGA	5-10bp	0.530
tig00087892_22	15848	16111	1	469_22	00	ATG	None	None	0.508
tig00087892_23	16075	16431	1	469_23	00	GTG	4Base/6BMM	13-15bp	0.485
tig00087892_24	16428	16733	1	469_24	01	TTG	GGxGG	5-10bp	0.578
tig00087982_1	414	1136	-1	470_1	00	ATG	GGAG/GAGG	5-10bp	0.509
tig00087982_2	1202	1780	1	470_2	00	GTG	GGA/GAG/AGG	5-10bp	0.541
tig00087982_3	1851	2879	1	470_3	00	ATG	AGGA	5-10bp	0.610
tig00087982_4	3146	3358	-1	470_4	00	ATG	GGA/GAG/AGG	5-10bp	0.474
tig00087982_5	3383	3817	1	470_5	00	ATG	None	None	0.503
tig00087982_6	3844	4056	1	470_6	00	ATG	None	None	0.540
tig00087982_7	4010	4273	1	470_7	00	ATG	GGA/GAG/AGG	5-10bp	0.587
tig00087982_8	4289	4852	1	470_8	00	ATG	AGGAG	5-10bp	0.573
tig00087982_9	4963	5430	1	470_9	00	ATG	GGAG/GAGG	5-10bp	0.553
tig00087982_10	5372	5821	1	470_10	00	ATG	GGA/GAG/AGG	5-10bp	0.551
tig00087982_11	5827	6006	1	470_11	00	GTG	GGAG/GAGG	5-10bp	0.561
tig00087982_12	6067	6252	1	470_12	00	GTG	GGAG/GAGG	5-10bp	0.565
tig00087982_13	6277	6513	1	470_13	00	ATG	None	None	0.578
tig00087982_14	6535	7380	-1	470_14	00	TTG	AGxAGG/AGGxGG	5-10bp	0.530
tig00087982_15	7455	7994	1	470_15	00	ATG	None	None	0.613
tig00087982_16	7978	8349	1	470_16	00	ATG	GGAGG	5-10bp	0.527
tig00087982_17	8313	8495	1	470_17	01	ATG	None	None	0.536
tig00088030_1	85	894	-1	471_1	00	ATG	None	None	0.610
tig00088030_2	858	1646	-1	471_2	00	ATG	None	None	0.556
tig00088030_3	1774	2685	1	471_3	00	ATG	None	None	0.534
tig00088030_4	2682	3932	1	471_4	00	ATG	GGAGG	5-10bp	0.580
tig00088030_5	3999	4883	-1	471_5	00	ATG	AGGAGG	5-10bp	0.489
tig00088030_6	4894	5709	-1	471_6	00	ATG	AGGAGG	5-10bp	0.543
tig00088030_7	6076	6180	1	471_7	01	GTG	None	None	0.581
tig00088094_1	3	251	-1	472_1	10	TTG	GGA/GAG/AGG	5-10bp	0.233
tig00088094_2	361	2595	1	472_2	00	ATG	AGGAG	5-10bp	0.321
tig00088094_3	2662	3381	1	472_3	00	ATG	GGAG/GAGG	5-10bp	0.317
tig00088094_4	3499	3708	1	472_4	00	ATG	GGA/GAG/AGG	5-10bp	0.329
tig00088094_5	3868	4017	-1	472_5	00	ATG	AGGAG	5-10bp	0.267
tig00088094_6	4118	4771	1	472_6	00	ATG	AGGA/GGAG/GAGG	11-12bp	0.343
tig00088094_7	5063	5566	1	472_7	00	ATG	None	None	0.325
tig00088094_8	5593	6198	1	472_8	00	GTG	None	None	0.264
tig00088094_9	6234	7175	-1	472_9	00	ATG	AGGA	5-10bp	0.296
tig00088094_10	7223	7627	-1	472_10	01	Edge	None	None	0.279
tig00088126_1	132	665	1	473_1	00	ATG	None	None	0.438
tig00088126_2	707	1492	1	473_2	00	ATG	TAA	4bp	0.380
tig00088126_3	1703	1795	1	473_3	00	ATG	TAA	15bp	0.419
tig00088126_4	1908	2666	1	473_4	00	ATG	TAA	11bp	0.484
tig00088126_5	3237	3890	-1	473_5	00	ATG	AACAA	11bp	0.488
tig00088126_6	3919	4515	-1	473_6	00	ATG	TAA	3bp	0.564
tig00088126_7	4555	4749	-1	473_7	00	ATG	TAA	7bp	0.456
tig00088126_8	4794	5297	-1	473_8	00	ATG	None	None	0.538
tig00088126_9	5341	5610	-1	473_9	00	ATG	TAA	13bp	0.478
tig00088126_10	5712	6908	1	473_10	00	ATG	None	None	0.500
tig00088126_11	6913	7476	1	473_11	00	ATG	None	None	0.518
tig00088126_12	7476	7607	1	473_12	00	ATG	None	None	0.508
tig00088126_13	7782	8039	-1	473_13	00	ATG	None	None	0.527
tig00088126_14	8219	8488	1	473_14	01	ATG	TAA	11bp	0.530
tig00010808_1	15	1004	-1	474_1	00	ATG	GGA/GAG/AGG	5-10bp	0.464
tig00010808_2	1019	1120	-1	474_2	00	ATG	AGxAGG/AGGxGG	11-12bp	0.461
tig00010808_3	1129	1902	-1	474_3	00	ATG	AGGAGG	5-10bp	0.601
tig00010808_4	1869	3788	-1	474_4	00	ATG	None	None	0.591
tig00010808_5	3728	4777	-1	474_5	00	ATG	GGA/GAG/AGG	11-12bp	0.610
tig00088153_1	1	1185	-1	475_1	10	ATG	None	None	0.601
tig00088153_2	1187	1510	-1	475_2	00	ATG	AGGA	5-10bp	0.583
tig00088153_3	1612	2643	-1	475_3	00	ATG	None	None	0.576
tig00088153_4	2782	2967	1	475_4	00	ATG	AGxAGG/AGGxGG	3-4bp	0.634
tig00088153_5	2967	3386	1	475_5	00	ATG	None	None	0.598
tig00088153_6	3347	3871	1	475_6	00	GTG	None	None	0.638
tig00088153_7	3868	4365	1	475_7	00	ATG	None	None	0.588
tig00088153_8	4436	5182	1	475_8	00	ATG	None	None	0.570
tig00088153_9	5263	5604	1	475_9	00	GTG	None	None	0.573
tig00088153_10	5608	6339	1	475_10	00	TTG	AGGA	5-10bp	0.546
tig00088153_11	6388	6618	1	475_11	00	ATG	AGxAG	5-10bp	0.550
tig00088153_12	6642	7130	1	475_12	00	ATG	None	None	0.624
tig00088153_13	7127	7681	1	475_13	00	ATG	AGGA	5-10bp	0.614
tig00088153_14	7755	7949	1	475_14	00	ATG	AGGAG	5-10bp	0.554
tig00088153_15	7905	9185	-1	475_15	00	ATG	None	None	0.619
tig00088153_16	9255	9392	-1	475_16	00	ATG	AGGAGG	5-10bp	0.435
tig00088153_17	9626	9862	-1	475_17	00	ATG	None	None	0.515
tig00088153_18	10387	10866	1	475_18	00	ATG	AGxAG	3-4bp	0.502
tig00088153_19	11010	11288	-1	475_19	00	GTG	None	None	0.613
tig00088153_20	11270	12394	-1	475_20	00	ATG	AGGA	5-10bp	0.570
tig00088153_21	13220	13777	1	475_21	00	TTG	None	None	0.597
tig00088153_22	13829	13927	-1	475_22	00	ATG	None	None	0.545
tig00088153_23	13945	14610	-1	475_23	00	ATG	None	None	0.556
tig00088153_24	14838	15107	1	475_24	00	ATG	None	None	0.463
tig00088153_25	15447	16127	1	475_25	00	ATG	None	None	0.584
tig00088153_26	16111	16338	-1	475_26	00	ATG	None	None	0.535
tig00088153_27	16783	17346	-1	475_27	00	ATG	None	None	0.527
tig00088153_28	17713	17925	-1	475_28	00	ATG	AGGAG	5-10bp	0.465
tig00088153_29	18043	18252	1	475_29	00	ATG	AGGA	5-10bp	0.562
tig00088153_30	18249	18434	-1	475_30	00	ATG	None	None	0.581
tig00088153_31	19302	20027	1	475_31	00	ATG	AGGA	5-10bp	0.517
tig00088153_32	20033	20236	1	475_32	00	ATG	None	None	0.534
tig00088153_33	20238	20582	1	475_33	00	ATG	None	None	0.539
tig00088188_1	2	217	-1	476_1	00	ATG	GGAG/GAGG	5-10bp	0.398
tig00088188_2	917	1501	-1	476_2	00	ATG	GGA/GAG/AGG	5-10bp	0.403
tig00088188_3	1581	2036	-1	476_3	00	GTG	None	None	0.419
tig00088188_4	2033	3043	-1	476_4	00	ATG	GGA/GAG/AGG	5-10bp	0.384
tig00088188_5	3040	4176	-1	476_5	00	ATG	None	None	0.395
tig00088188_6	4189	4836	-1	476_6	01	Edge	None	None	0.387
tig00088199_1	2	232	-1	477_1	10	ATG	GGAG/GAGG	5-10bp	0.329
tig00088199_2	361	1836	-1	477_2	00	GTG	GGAGG	5-10bp	0.418
tig00088199_3	2012	2122	1	477_3	00	ATG	AGGAG/GGAGG	11-12bp	0.279
tig00088199_4	2406	3716	1	477_4	00	ATG	GGAG/GAGG	5-10bp	0.371
tig00088199_5	3738	4628	1	477_5	00	TTG	None	None	0.388
tig00088224_1	565	954	1	478_1	00	ATG	GGA/GAG/AGG	5-10bp	0.441
tig00088224_2	1279	1437	1	478_2	00	ATG	GGAG/GAGG	5-10bp	0.421
tig00088224_3	1454	1594	1	478_3	00	ATG	AGGA	5-10bp	0.454
tig00088224_4	1724	1882	-1	478_4	00	ATG	GGAG/GAGG	5-10bp	0.459
tig00088224_5	1961	2185	1	478_5	00	ATG	GGA/GAG/AGG	5-10bp	0.378
tig00088224_6	2693	2950	-1	478_6	00	ATG	GGAG/GAGG	5-10bp	0.419
tig00088224_7	2993	3118	-1	478_7	00	ATG	AGGAG	5-10bp	0.460
tig00088224_8	3618	4235	1	478_8	00	ATG	None	None	0.472
tig00088224_9	4239	4769	1	478_9	00	ATG	None	None	0.503
tig00088224_10	4784	5305	1	478_10	00	GTG	GGAGG	5-10bp	0.483
tig00088224_11	5418	5795	1	478_11	00	ATG	GGA/GAG/AGG	11-12bp	0.460
tig00088224_12	5949	6545	1	478_12	00	ATG	None	None	0.456
tig00088224_13	6950	7906	1	478_13	00	GTG	GGA/GAG/AGG	5-10bp	0.451
tig00088224_14	7972	8223	1	478_14	00	TTG	GGA/GAG/AGG	11-12bp	0.476
tig00088224_15	8226	8879	1	478_15	00	GTG	GGA/GAG/AGG	5-10bp	0.460
tig00088224_16	8972	9145	1	478_16	00	ATG	GGA/GAG/AGG	5-10bp	0.454
tig00088224_17	9271	9714	-1	478_17	00	GTG	GGA/GAG/AGG	5-10bp	0.480
tig00088224_18	9861	10484	-1	478_18	00	ATG	None	None	0.484
tig00088224_19	10484	10987	-1	478_19	00	ATG	None	None	0.514
tig00088224_20	11071	11421	-1	478_20	00	ATG	GGAG/GAGG	5-10bp	0.527
tig00088224_21	11855	12241	-1	478_21	00	ATG	None	None	0.429
tig00088224_22	13015	13242	1	478_22	00	ATG	GGA/GAG/AGG	11-12bp	0.456
tig00088224_23	13203	13388	-1	478_23	00	ATG	GGAG/GAGG	5-10bp	0.468
tig00088224_24	14002	14271	-1	478_24	01	Edge	None	None	0.437
tig00010890_1	2	106	-1	479_1	10	ATG	AAAA	12bp	0.467
tig00010890_2	352	1266	-1	479_2	00	ATG	AAAA	15bp	0.471
tig00010890_3	1407	2759	1	479_3	00	ATG	AAA	3bp	0.448
tig00010890_4	2763	3503	1	479_4	00	ATG	None	None	0.505
tig00010890_5	3576	4226	1	479_5	00	ATG	AAA	7bp	0.438
tig00010890_6	4238	5407	1	479_6	00	ATG	AACAA	7bp	0.472
tig00010890_7	5404	6216	1	479_7	00	ATG	TAA	12bp	0.469
tig00010890_8	6195	6410	-1	479_8	00	ATG	None	None	0.454
tig00010890_9	6410	7462	-1	479_9	00	ATG	AACAA	3bp	0.515
tig00010890_10	7459	7689	-1	479_10	01	Edge	None	None	0.459
tig00088250_1	3	668	-1	480_1	10	GTG	None	None	0.622
tig00088250_2	1249	2802	-1	480_2	00	ATG	AGGAGG	5-10bp	0.642
tig00088250_3	2815	3132	-1	480_3	00	ATG	None	None	0.575
tig00088250_4	3443	4432	-1	480_4	00	ATG	AGGAGG	5-10bp	0.652
tig00088250_5	4592	5467	-1	480_5	00	GTG	None	None	0.655
tig00088250_6	5610	6008	-1	480_6	00	ATG	None	None	0.649
tig00088250_7	6011	6256	-1	480_7	00	ATG	AGGAG	5-10bp	0.659
tig00088294_1	1	387	1	481_1	10	Edge	None	None	0.512
tig00088294_2	275	937	-1	481_2	00	ATG	AGGA	5-10bp	0.465
tig00088294_3	1110	1640	1	481_3	00	ATG	AGGAG	5-10bp	0.473
tig00088294_4	1711	1887	-1	481_4	00	ATG	GGAG/GAGG	5-10bp	0.486
tig00088294_5	2302	2562	-1	481_5	00	ATG	GGAGG	5-10bp	0.414
tig00088294_6	2559	3623	-1	481_6	00	ATG	AGGAGG	5-10bp	0.461
tig00088294_7	3695	3979	-1	481_7	00	ATG	AGGAG	5-10bp	0.435
tig00088294_8	4138	5001	1	481_8	00	ATG	AGGAGG	5-10bp	0.478
tig00088294_9	5188	5427	1	481_9	00	ATG	GGAG/GAGG	5-10bp	0.408
tig00088294_10	5580	6002	1	481_10	00	TTG	GGAG/GAGG	5-10bp	0.416
tig00088294_11	6218	7522	1	481_11	00	ATG	GGAG/GAGG	5-10bp	0.465
tig00088297_1	3	1088	1	482_1	10	Edge	None	None	0.489
tig00088297_2	1335	1943	1	482_2	00	ATG	GGAG/GAGG	5-10bp	0.493
tig00088297_3	1927	2310	1	482_3	00	ATG	GGxGG	5-10bp	0.508
tig00088297_4	3781	3897	1	482_4	00	ATG	GGAGG	5-10bp	0.470
tig00088297_5	3894	4262	1	482_5	00	ATG	GGAG/GAGG	5-10bp	0.491
tig00088297_6	4259	4450	-1	482_6	00	ATG	AGGA/GGAG/GAGG	11-12bp	0.495
tig00088297_7	5160	5315	-1	482_7	00	ATG	AGGA/GGAG/GAGG	11-12bp	0.468
tig00088297_8	5376	5759	1	482_8	00	GTG	None	None	0.482
tig00088297_9	5713	5874	-1	482_9	00	ATG	GGAG/GAGG	5-10bp	0.426
tig00088383_1	3	98	-1	483_1	10	ATG	None	None	0.573
tig00088383_2	273	1037	1	483_2	00	ATG	None	None	0.604
tig00088383_3	1096	1860	1	483_3	00	ATG	AGGA	5-10bp	0.637
tig00088383_4	1879	2202	1	483_4	00	GTG	None	None	0.670
tig00088383_5	2199	3278	1	483_5	00	GTG	None	None	0.655
tig00088383_6	3380	4945	1	483_6	00	ATG	AGGA	5-10bp	0.640
tig00088383_7	4945	6189	1	483_7	00	ATG	None	None	0.639
tig00088383_8	6190	7197	1	483_8	00	ATG	AGGA	5-10bp	0.633
tig00088383_9	7738	8700	-1	483_9	01	Edge	None	None	0.614
tig00088399_1	1	1320	1	484_1	10	Edge	None	None	0.497
tig00088399_2	1347	2630	1	484_2	00	ATG	3Base/5BMM	13-15bp	0.514
tig00088399_3	2664	3743	1	484_3	00	TTG	GGA/GAG/AGG	5-10bp	0.538
tig00088399_4	3768	4742	1	484_4	00	ATG	None	None	0.531
tig00088399_5	4720	5178	1	484_5	00	ATG	4Base/6BMM	13-15bp	0.514
tig00088399_6	5189	6097	1	484_6	00	ATG	None	None	0.494
tig00088399_7	6101	6337	1	484_7	00	ATG	None	None	0.485
tig00088399_8	6340	7077	1	484_8	00	GTG	GGA/GAG/AGG	11-12bp	0.562
tig00088399_9	7074	7193	1	484_9	00	ATG	GGxGG	5-10bp	0.517
tig00088399_10	7190	7564	1	484_10	00	ATG	None	None	0.541
tig00088399_11	7615	8940	1	484_11	00	ATG	None	None	0.537
tig00088399_12	9156	10070	1	484_12	00	ATG	AGGA/GGAG/GAGG	11-12bp	0.446
tig00088399_13	10785	11111	-1	484_13	00	TTG	3Base/5BMM	13-15bp	0.508
tig00088399_14	11132	12205	-1	484_14	00	ATG	None	None	0.532
tig00088399_15	12223	13731	-1	484_15	00	ATG	GGA/GAG/AGG	11-12bp	0.555
tig00088399_16	13838	14755	-1	484_16	00	ATG	None	None	0.538
tig00088399_17	14886	14990	-1	484_17	00	ATG	GGA/GAG/AGG	5-10bp	0.457
tig00088399_18	14954	15721	-1	484_18	00	ATG	None	None	0.522
tig00088399_19	15787	16011	-1	484_19	00	ATG	GGA/GAG/AGG	5-10bp	0.516
tig00088399_20	16035	17000	-1	484_20	00	ATG	GGAG/GAGG	5-10bp	0.550
tig00088399_21	17360	18640	1	484_21	01	ATG	None	None	0.539
tig00088413_1	3	347	-1	485_1	10	GTG	AGxAGG/AGGxGG	5-10bp	0.435
tig00088413_2	385	564	-1	485_2	00	TTG	None	None	0.422
tig00088413_3	716	868	-1	485_3	00	ATG	GGAGG	5-10bp	0.373
tig00088413_4	929	2014	-1	485_4	00	ATG	GGAGG	5-10bp	0.413
tig00088413_5	2266	2823	-1	485_5	00	ATG	AGGA	5-10bp	0.367
tig00088413_6	2828	3202	-1	485_6	00	ATG	AGGAG/GGAGG	11-12bp	0.379
tig00088413_7	3202	3906	-1	485_7	00	ATG	GGA/GAG/AGG	5-10bp	0.406
tig00088413_8	4163	4849	-1	485_8	00	ATG	AGGAGG	5-10bp	0.367
tig00088413_9	5350	5934	-1	485_9	00	ATG	AGGAGG	5-10bp	0.438
tig00088413_10	6194	6493	-1	485_10	00	TTG	None	None	0.407
tig00088413_11	6957	7349	-1	485_11	00	TTG	GGAG/GAGG	5-10bp	0.399
tig00088413_12	7979	8215	-1	485_12	00	ATG	4Base/6BMM	13-15bp	0.464
tig00088413_13	8176	8823	-1	485_13	00	ATG	GGAG/GAGG	5-10bp	0.485
tig00088413_14	8826	10421	-1	485_14	00	ATG	GGA/GAG/AGG	5-10bp	0.400
tig00088413_15	10438	11112	-1	485_15	00	ATG	AGGA/GGAG/GAGG	11-12bp	0.441
tig00088413_16	11085	11705	-1	485_16	00	ATG	GGAGG	5-10bp	0.419
tig00088428_1	1	102	1	486_1	10	Edge	None	None	0.235
tig00088428_2	122	517	-1	486_2	00	ATG	GGAG/GAGG	5-10bp	0.409
tig00088428_3	549	4244	-1	486_3	00	ATG	AGGAG	5-10bp	0.370
tig00088428_4	4268	5488	-1	486_4	00	ATG	AGGA	5-10bp	0.403
tig00088428_5	5997	6467	1	486_5	00	ATG	None	None	0.378
tig00088428_6	6454	6966	1	486_6	00	ATG	GGAG/GAGG	5-10bp	0.372
tig00088428_7	7007	7204	1	486_7	00	ATG	GGA/GAG/AGG	5-10bp	0.434
tig00088428_8	7336	7935	1	486_8	01	ATG	None	None	0.430
tig00088447_1	2	511	1	487_1	10	Edge	None	None	0.427
tig00088447_2	758	1339	1	487_2	00	ATG	None	None	0.393
tig00088447_3	1351	1497	1	487_3	00	ATG	TAA	11bp	0.381
tig00088447_4	1554	2150	1	487_4	00	TTG	AAAAA	9bp	0.405
tig00088447_5	2138	2398	1	487_5	00	ATG	None	None	0.406
tig00088447_6	2415	2762	1	487_6	00	ATG	None	None	0.359
tig00088447_7	2845	3159	1	487_7	00	ATG	None	None	0.340
tig00088447_8	3171	4865	1	487_8	00	ATG	TAA	11bp	0.351
tig00088447_9	4850	5479	1	487_9	00	ATG	TAA	3bp	0.359
tig00088447_10	5518	6033	1	487_10	01	TTG	AAAA	4bp	0.347
tig00088540_1	12	452	1	488_1	00	ATG	None	None	0.499
tig00088540_2	560	1069	1	488_2	00	GTG	None	None	0.508
tig00088540_3	1184	1696	1	488_3	00	ATG	None	None	0.485
tig00088540_4	1836	1940	1	488_4	00	ATG	AGGA	5-10bp	0.590
tig00088540_5	2262	2552	1	488_5	00	ATG	None	None	0.481
tig00088540_6	2549	2797	1	488_6	00	TTG	None	None	0.514
tig00088540_7	2823	3341	1	488_7	00	ATG	None	None	0.549
tig00088540_8	3382	3552	1	488_8	00	ATG	None	None	0.520
tig00088540_9	3549	6068	1	488_9	00	ATG	None	None	0.570
tig00088540_10	6360	6914	1	488_10	00	GTG	None	None	0.587
tig00088540_11	7018	7620	1	488_11	00	ATG	None	None	0.594
tig00088540_12	7620	8240	1	488_12	00	ATG	None	None	0.554
tig00088540_13	8431	8820	1	488_13	00	ATG	None	None	0.597
tig00088540_14	8817	9311	1	488_14	00	ATG	None	None	0.606
tig00088540_15	9350	9607	1	488_15	00	GTG	AGGA	5-10bp	0.597
tig00088540_16	9595	9981	1	488_16	00	ATG	GGAG/GAGG	5-10bp	0.587
tig00088540_17	10257	10394	1	488_17	01	ATG	None	None	0.594
tig00088573_1	2	73	1	489_1	10	Edge	None	None	0.361
tig00088573_2	204	608	1	489_2	00	ATG	AGGA	5-10bp	0.469
tig00088573_3	614	3439	1	489_3	00	TTG	GGA/GAG/AGG	11-12bp	0.535
tig00088573_4	3432	4307	1	489_4	00	ATG	AGGAG	5-10bp	0.522
tig00088573_5	4357	4644	-1	489_5	00	GTG	None	None	0.545
tig00088573_6	4644	5006	-1	489_6	00	ATG	AGGAGG	5-10bp	0.603
tig00088573_7	5003	5461	-1	489_7	00	GTG	AGxAGG/AGGxGG	5-10bp	0.503
tig00088573_8	5600	5944	1	489_8	00	ATG	AGGA	5-10bp	0.559
tig00088573_9	6020	7102	1	489_9	00	ATG	GGAG/GAGG	5-10bp	0.572
tig00088573_10	7259	8590	1	489_10	00	GTG	GGA/GAG/AGG	5-10bp	0.543
tig00088573_11	8638	9384	-1	489_11	01	Edge	None	None	0.625
tig00088575_1	1	330	1	490_1	10	Edge	None	None	0.433
tig00088575_2	332	1000	1	490_2	00	ATG	GGAG/GAGG	5-10bp	0.448
tig00088575_3	1110	1268	1	490_3	00	ATG	None	None	0.409
tig00088575_4	1420	1647	1	490_4	00	ATG	None	None	0.417
tig00088575_5	1659	1853	1	490_5	00	ATG	GGAG/GAGG	5-10bp	0.415
tig00088575_6	2368	2589	1	490_6	00	ATG	GGA/GAG/AGG	5-10bp	0.414
tig00088575_7	2812	3222	1	490_7	00	GTG	GGA/GAG/AGG	11-12bp	0.384
tig00088575_8	3203	4030	1	490_8	00	ATG	GGAGG	5-10bp	0.415
tig00088575_9	4000	4344	1	490_9	00	TTG	GGA/GAG/AGG	5-10bp	0.464
tig00088575_10	4540	5514	1	490_10	00	ATG	None	None	0.396
tig00088575_11	5553	6644	1	490_11	00	ATG	GGAG/GAGG	5-10bp	0.415
tig00088575_12	6792	7034	1	490_12	00	ATG	GGAGG	5-10bp	0.383
tig00088575_13	7134	7304	1	490_13	00	ATG	None	None	0.421
tig00088575_14	8315	9511	-1	490_14	00	ATG	GGA/GAG/AGG	5-10bp	0.411
tig00088575_15	9750	10670	1	490_15	00	ATG	AGxAGG/AGGxGG	5-10bp	0.474
tig00088575_16	10743	11066	1	490_16	00	ATG	GGxGG	5-10bp	0.460
tig00088575_17	11487	11639	1	490_17	00	ATG	None	None	0.425
tig00088575_18	11636	11881	1	490_18	01	ATG	None	None	0.443
tig00038481_1	2	1153	-1	491_1	10	ATG	None	None	0.520
tig00038481_2	1175	2158	-1	491_2	00	ATG	None	None	0.536
tig00038481_3	2263	2523	1	491_3	00	ATG	None	None	0.467
tig00038481_4	2689	3369	-1	491_4	00	ATG	None	None	0.529
tig00038481_5	3886	4797	1	491_5	00	ATG	None	None	0.508
tig00038481_6	4788	5846	-1	491_6	00	ATG	None	None	0.530
tig00038481_7	5875	6711	-1	491_7	00	ATG	None	None	0.542
tig00038481_8	7283	8359	-1	491_8	00	ATG	None	None	0.494
tig00038481_9	9267	11267	1	491_9	00	ATG	None	None	0.568
tig00038481_10	11706	11855	-1	491_10	00	ATG	None	None	0.540
tig00038481_11	11874	12353	1	491_11	00	ATG	None	None	0.569
tig00038481_12	12357	12695	-1	491_12	00	ATG	None	None	0.531
tig00038481_13	12736	12867	-1	491_13	01	Edge	None	None	0.492
tig00088691_1	1	342	1	492_1	10	Edge	None	None	0.447
tig00088691_2	572	1252	1	492_2	00	ATG	None	None	0.427
tig00088691_3	1276	3111	1	492_3	00	ATG	None	None	0.483
tig00088691_4	3154	4311	-1	492_4	00	ATG	None	None	0.584
tig00088691_5	4325	4504	1	492_5	00	ATG	AGGAG	5-10bp	0.561
tig00088691_6	4627	6048	-1	492_6	00	GTG	GGA/GAG/AGG	11-12bp	0.529
tig00088691_7	6090	6470	1	492_7	00	ATG	None	None	0.499
tig00088691_8	6911	7555	1	492_8	00	ATG	3Base/5BMM	13-15bp	0.569
tig00088691_9	7552	7758	1	492_9	00	ATG	AGGAG	5-10bp	0.512
tig00088691_10	7755	8372	1	492_10	01	GTG	None	None	0.576
tig00088693_1	224	361	-1	493_1	00	ATG	AATAA	13bp	0.341
tig00088693_2	573	752	-1	493_2	00	ATG	TAA	12bp	0.222
tig00088693_3	752	1432	-1	493_3	00	ATG	TAA	11bp	0.364
tig00088693_4	1440	1895	-1	493_4	00	ATG	TAA	12bp	0.368
tig00088693_5	2059	2652	-1	493_5	00	TTG	None	None	0.328
tig00088693_6	2669	2899	-1	493_6	00	TTG	AAAA	3bp	0.320
tig00088693_7	2992	3243	-1	493_7	00	TTG	AATAA	5bp	0.270
tig00088693_8	3475	3837	-1	493_8	00	GTG	TAA	12bp	0.317
tig00088693_9	3947	4255	-1	493_9	00	ATG	None	None	0.333
tig00088693_10	4321	4560	-1	493_10	00	ATG	AAA	3bp	0.421
tig00088693_11	4557	4862	-1	493_11	01	Edge	None	None	0.366
tig00088705_1	3	1640	-1	494_1	10	ATG	None	None	0.578
tig00088705_2	1723	2700	-1	494_2	00	ATG	None	None	0.612
tig00088705_3	2887	3834	-1	494_3	00	ATG	None	None	0.563
tig00088705_4	3956	5140	-1	494_4	00	ATG	None	None	0.562
tig00088705_5	5276	7261	1	494_5	00	GTG	None	None	0.506
tig00088705_6	7310	7615	1	494_6	00	ATG	None	None	0.412
tig00088705_7	7617	8216	1	494_7	00	ATG	None	None	0.537
tig00088705_8	8542	9384	-1	494_8	00	ATG	None	None	0.485
tig00088705_9	9401	10717	-1	494_9	00	ATG	None	None	0.521
tig00088715_1	3	1439	-1	495_1	10	ATG	GGA/GAG/AGG	11-12bp	0.346
tig00088715_2	1616	1981	-1	495_2	00	TTG	AGGA	5-10bp	0.342
tig00088715_3	2083	2610	-1	495_3	00	ATG	AGxAG	5-10bp	0.438
tig00088715_4	2724	2939	-1	495_4	00	ATG	None	None	0.426
tig00088715_5	2936	3466	-1	495_5	00	ATG	AGGA	5-10bp	0.427
tig00088715_6	3794	4501	-1	495_6	00	ATG	AGGAG	5-10bp	0.421
tig00088715_7	4626	5999	-1	495_7	00	ATG	None	None	0.388
tig00088715_8	6326	7798	1	495_8	00	ATG	None	None	0.426
tig00088715_9	7799	8719	1	495_9	00	GTG	AGGAG/GGAGG	11-12bp	0.389
tig00088715_10	8993	9460	1	495_10	00	ATG	None	None	0.308
tig00088715_11	9529	10284	1	495_11	00	ATG	AGGAG	5-10bp	0.316
tig00088715_12	10393	10500	-1	495_12	01	Edge	None	None	0.417
tig00088746_1	1	66	1	496_1	10	Edge	None	None	0.515
tig00088746_2	157	879	1	496_2	00	ATG	None	None	0.550
tig00088746_3	876	1001	1	496_3	00	ATG	None	None	0.540
tig00088746_4	1100	1558	1	496_4	00	ATG	None	None	0.538
tig00088746_5	1776	2255	1	496_5	00	ATG	AGGA	5-10bp	0.519
tig00088746_6	2198	2473	1	496_6	00	TTG	None	None	0.500
tig00088746_7	2695	3450	1	496_7	00	ATG	None	None	0.526
tig00088746_8	3486	3698	1	496_8	01	ATG	None	None	0.531
tig00088749_1	3	842	1	497_1	10	Edge	None	None	0.525
tig00088749_2	909	1370	1	497_2	00	ATG	None	None	0.496
tig00088749_3	1425	1859	1	497_3	00	ATG	None	None	0.536
tig00088749_4	1868	2170	1	497_4	00	ATG	None	None	0.538
tig00088749_5	2057	2608	-1	497_5	00	ATG	None	None	0.482
tig00088749_6	2601	2981	-1	497_6	00	ATG	None	None	0.509
tig00088749_7	3141	3707	1	497_7	00	ATG	AAAA	15bp	0.540
tig00088749_8	4058	4522	-1	497_8	00	ATG	None	None	0.533
tig00088749_9	4545	5003	-1	497_9	00	ATG	None	None	0.538
tig00088749_10	5013	5552	-1	497_10	00	GTG	None	None	0.552
tig00088749_11	6024	7097	-1	497_11	00	ATG	None	None	0.560
tig00088749_12	7069	7758	-1	497_12	00	ATG	None	None	0.529
tig00088749_13	7910	8815	-1	497_13	00	GTG	None	None	0.554
tig00088749_14	9463	9735	1	497_14	00	ATG	None	None	0.564
tig00088771_1	31	270	-1	498_1	00	ATG	TAA	10bp	0.250
tig00088771_2	463	1053	-1	498_2	00	ATG	TAA	12bp	0.269
tig00088771_3	1059	3467	-1	498_3	00	ATG	TAA	12bp	0.304
tig00088771_4	3540	4625	-1	498_4	00	ATG	TAA	8bp	0.267
tig00088771_5	4720	5106	-1	498_5	00	ATG	TAA	6bp	0.300
tig00088771_6	5128	6636	-1	498_6	00	ATG	TAA	11bp	0.284
tig00088771_7	6759	7115	-1	498_7	00	ATG	None	None	0.328
tig00088771_8	7351	7620	-1	498_8	00	ATG	TAA	9bp	0.304
tig00088771_9	7703	8176	-1	498_9	00	ATG	TAA	10bp	0.274
tig00088771_10	8400	9602	1	498_10	00	ATG	TAA	7bp	0.306
tig00088771_11	9542	9670	1	498_11	01	TTG	TAA	4bp	0.295
tig00088818_1	3	623	1	499_1	10	Edge	None	None	0.543
tig00088818_2	692	1675	1	499_2	00	ATG	None	None	0.564
tig00088818_3	1776	2894	1	499_3	00	ATG	None	None	0.563
tig00088818_4	2940	4199	1	499_4	00	TTG	AGxAG	5-10bp	0.557
tig00088818_5	4374	4538	-1	499_5	00	ATG	AGGA	5-10bp	0.461
tig00088818_6	4563	5789	-1	499_6	01	Edge	None	None	0.526
tig00088826_1	3	305	-1	500_1	10	ATG	GGA/GAG/AGG	5-10bp	0.538
tig00088826_2	299	457	-1	500_2	00	GTG	GGA/GAG/AGG	5-10bp	0.484
tig00088826_3	441	536	-1	500_3	00	TTG	GGAG/GAGG	5-10bp	0.396
tig00088826_4	502	630	-1	500_4	00	ATG	GGA/GAG/AGG	5-10bp	0.457
tig00088826_5	729	986	-1	500_5	00	ATG	GGAG/GAGG	5-10bp	0.484
tig00088826_6	990	1682	-1	500_6	00	ATG	AGxAGG/AGGxGG	11-12bp	0.521
tig00088826_7	1695	2474	-1	500_7	00	ATG	GGA/GAG/AGG	5-10bp	0.510
tig00088826_8	2471	2956	-1	500_8	00	GTG	GGA/GAG/AGG	5-10bp	0.514
tig00088826_9	2953	3150	-1	500_9	00	GTG	4Base/6BMM	13-15bp	0.495
tig00088826_10	3135	3656	-1	500_10	00	ATG	GGAGG	5-10bp	0.521
tig00088826_11	3668	3988	-1	500_11	00	TTG	None	None	0.452
tig00088826_12	4124	4732	-1	500_12	00	ATG	GGA/GAG/AGG	5-10bp	0.493
tig00088826_13	4797	6092	-1	500_13	00	ATG	GGAGG	5-10bp	0.507
tig00088826_14	6185	6721	-1	500_14	00	ATG	GGA/GAG/AGG	11-12bp	0.503
tig00088826_15	6738	7235	-1	500_15	00	ATG	GGAG/GAGG	5-10bp	0.518
tig00088826_16	7277	7684	1	500_16	00	GTG	None	None	0.527
tig00088826_17	7982	8623	-1	500_17	00	ATG	GGAGG	5-10bp	0.427
tig00088826_18	8704	9249	-1	500_18	00	TTG	None	None	0.515
tig00088826_19	9276	9815	1	500_19	00	GTG	GGA/GAG/AGG	5-10bp	0.515
tig00088826_20	10124	10912	-1	500_20	00	GTG	GGA/GAG/AGG	5-10bp	0.559
tig00088826_21	10920	11408	-1	500_21	00	GTG	None	None	0.532
tig00088826_22	11436	11897	-1	500_22	00	GTG	None	None	0.519
tig00088826_23	11998	12297	1	500_23	01	ATG	GGA/GAG/AGG	5-10bp	0.520
tig00088837_1	203	553	-1	501_1	00	GTG	None	None	0.621
tig00088837_2	611	805	-1	501_2	00	ATG	AAAA	14bp	0.595
tig00088837_3	901	2283	1	501_3	00	TTG	AATAA	14bp	0.496
tig00088837_4	2187	2474	-1	501_4	00	ATG	None	None	0.438
tig00088837_5	2755	2937	1	501_5	00	ATG	None	None	0.470
tig00088837_6	3156	3566	-1	501_6	00	ATG	None	None	0.431
tig00088837_7	3573	3890	-1	501_7	00	TTG	None	None	0.509
tig00088837_8	4198	5118	-1	501_8	00	ATG	None	None	0.490
tig00088837_9	5169	5375	-1	501_9	00	ATG	None	None	0.411
tig00088837_10	5330	5449	-1	501_10	00	ATG	None	None	0.492
tig00088837_11	5476	6021	-1	501_11	00	ATG	None	None	0.447
tig00088837_12	6021	6224	-1	501_12	00	ATG	None	None	0.515
tig00088837_13	6304	6519	-1	501_13	00	ATG	None	None	0.472
tig00088837_14	6678	7205	1	501_14	00	ATG	AAA	13bp	0.485
tig00088837_15	7774	8061	1	501_15	00	ATG	None	None	0.427
tig00088849_1	1153	1344	1	502_1	00	ATG	GGA/GAG/AGG	5-10bp	0.250
tig00088849_2	1322	1855	-1	502_2	00	ATG	GGAG/GAGG	5-10bp	0.352
tig00088849_3	1794	2051	-1	502_3	00	ATG	GGA/GAG/AGG	5-10bp	0.287
tig00088849_4	2051	2446	-1	502_4	00	ATG	GGAG/GAGG	5-10bp	0.323
tig00088849_5	2446	2805	-1	502_5	00	ATG	AGGAG	5-10bp	0.331
tig00088849_6	3124	3498	-1	502_6	00	ATG	AGGAG	5-10bp	0.365
tig00088849_7	3548	4057	-1	502_7	00	ATG	AGGA/GGAG/GAGG	11-12bp	0.314
tig00088849_8	4073	4312	-1	502_8	00	ATG	GGA/GAG/AGG	5-10bp	0.312
tig00088849_9	4339	4560	-1	502_9	00	ATG	AGGA	5-10bp	0.306
tig00088849_10	4761	5270	-1	502_10	00	ATG	AGGA	5-10bp	0.265
tig00088849_11	5290	6000	-1	502_11	00	ATG	AGGAG	5-10bp	0.361
tig00088849_12	6049	6333	-1	502_12	00	ATG	None	None	0.204
tig00088849_13	6355	6573	-1	502_13	00	ATG	None	None	0.320
tig00088849_14	6570	6788	-1	502_14	00	TTG	None	None	0.251
tig00088849_15	6795	7091	-1	502_15	00	ATG	GGAG/GAGG	5-10bp	0.293
tig00088849_16	7085	7366	-1	502_16	00	ATG	None	None	0.245
tig00088849_17	7424	7606	-1	502_17	01	Edge	None	None	0.301
tig00088893_1	1	489	-1	503_1	10	ATG	None	None	0.556
tig00088893_2	462	710	-1	503_2	00	GTG	GGAG/GAGG	5-10bp	0.534
tig00088893_3	858	1118	-1	503_3	00	ATG	None	None	0.540
tig00088893_4	1118	1822	-1	503_4	00	ATG	None	None	0.591
tig00088893_5	1825	2469	-1	503_5	00	GTG	None	None	0.580
tig00088893_6	2477	3883	-1	503_6	00	ATG	None	None	0.586
tig00088893_7	4122	5936	-1	503_7	01	Edge	None	None	0.516
tig00088895_1	50	670	-1	504_1	00	ATG	None	None	0.457
tig00088895_2	706	993	-1	504_2	00	ATG	GGAG/GAGG	5-10bp	0.465
tig00088895_3	1014	1286	-1	504_3	00	ATG	AGxAG	5-10bp	0.495
tig00088895_4	1283	2224	-1	504_4	00	ATG	None	None	0.473
tig00088895_5	2264	2641	-1	504_5	00	ATG	None	None	0.513
tig00088895_6	2638	2964	-1	504_6	00	ATG	3Base/5BMM	13-15bp	0.523
tig00088895_7	2937	3374	-1	504_7	00	TTG	GGA/GAG/AGG	5-10bp	0.489
tig00088895_8	3335	4078	-1	504_8	00	ATG	GGA/GAG/AGG	5-10bp	0.528
tig00088895_9	4063	4731	-1	504_9	01	Edge	None	None	0.540
tig00038547_1	1	1980	-1	505_1	10	GTG	None	None	0.605
tig00038547_2	2791	3825	-1	505_2	00	ATG	None	None	0.608
tig00038547_3	3862	4362	-1	505_3	00	ATG	None	None	0.555
tig00038547_4	4359	4829	-1	505_4	00	ATG	None	None	0.588
tig00038547_5	4836	5360	-1	505_5	00	ATG	None	None	0.556
tig00038547_6	5361	7070	-1	505_6	00	GTG	None	None	0.595
tig00038547_7	7443	8375	-1	505_7	00	ATG	AGGAGG	5-10bp	0.623
tig00038547_8	8391	8783	-1	505_8	00	ATG	None	None	0.578
tig00038547_9	8817	9344	-1	505_9	00	ATG	None	None	0.655
tig00038547_10	9341	9673	-1	505_10	00	ATG	None	None	0.700
tig00038547_11	9699	10214	-1	505_11	00	ATG	None	None	0.688
tig00038547_12	10254	10544	-1	505_12	00	GTG	None	None	0.632
tig00038547_13	10532	10906	-1	505_13	00	ATG	None	None	0.579
tig00038547_14	11380	13785	1	505_14	00	ATG	None	None	0.613
tig00038547_15	14569	15129	1	505_15	00	ATG	AGGA	5-10bp	0.406
tig00038547_16	15156	16226	1	505_16	01	ATG	None	None	0.385
tig00011026_1	121	486	1	506_1	00	ATG	GGAG/GAGG	5-10bp	0.413
tig00011026_2	503	715	1	506_2	00	ATG	AGGA	5-10bp	0.418
tig00011026_3	920	1741	1	506_3	00	ATG	GGAG/GAGG	5-10bp	0.416
tig00011026_4	1728	2378	1	506_4	00	ATG	AGxAGG/AGGxGG	5-10bp	0.415
tig00011026_5	2391	2933	1	506_5	00	ATG	None	None	0.361
tig00011026_6	3109	3909	1	506_6	00	ATG	GGAG/GAGG	5-10bp	0.403
tig00011026_7	3922	5106	1	506_7	00	ATG	AGGA	5-10bp	0.365
tig00011026_8	5111	5566	1	506_8	00	ATG	GGAG/GAGG	5-10bp	0.447
tig00011026_9	5545	6297	1	506_9	00	ATG	None	None	0.428
tig00011026_10	6398	6775	-1	506_10	00	ATG	GGAG/GAGG	5-10bp	0.452
tig00011026_11	6778	7299	-1	506_11	00	ATG	AGGAG	5-10bp	0.454
tig00011026_12	7361	7780	1	506_12	00	ATG	GGAG/GAGG	5-10bp	0.483
tig00011026_13	7875	8156	1	506_13	00	ATG	AGGAGG	5-10bp	0.348
tig00011026_14	8227	8442	1	506_14	00	ATG	AGGAGG	5-10bp	0.366
tig00011026_15	8408	8818	1	506_15	00	ATG	None	None	0.319
tig00011026_16	9450	9659	1	506_16	00	GTG	3Base/5BMM	13-15bp	0.448
tig00011026_17	10117	10992	-1	506_17	00	ATG	GGAGG	5-10bp	0.477
tig00011026_18	11029	11838	-1	506_18	00	TTG	AGGAGG	5-10bp	0.473
tig00011026_19	12167	12583	1	506_19	00	ATG	None	None	0.408
tig00011026_20	12592	13140	1	506_20	00	ATG	4Base/6BMM	13-15bp	0.457
tig00011026_21	13137	13262	1	506_21	01	ATG	None	None	0.468
tig00000763_1	2	196	1	507_1	10	Edge	None	None	0.605
tig00000763_2	244	1386	1	507_2	00	ATG	None	None	0.622
tig00000763_3	1386	2522	1	507_3	00	ATG	GGAG/GAGG	5-10bp	0.627
tig00000763_4	2594	4036	1	507_4	00	ATG	GGAG/GAGG	5-10bp	0.640
tig00000763_5	4053	5183	1	507_5	00	ATG	None	None	0.622
tig00000763_6	5164	6435	1	507_6	00	ATG	GGAGG	5-10bp	0.623
tig00000763_7	6579	7928	1	507_7	00	ATG	None	None	0.601
tig00000763_8	8042	8704	1	507_8	00	ATG	GGAGG	3-4bp	0.623
tig00000763_9	8936	10549	1	507_9	00	ATG	None	None	0.504
tig00000763_10	10930	11871	1	507_10	00	ATG	GGAG/GAGG	5-10bp	0.603
tig00000763_11	11939	13450	1	507_11	00	ATG	GGAG/GAGG	5-10bp	0.606
tig00000763_12	13623	14261	1	507_12	00	ATG	None	None	0.556
tig00000763_13	14261	14893	1	507_13	00	GTG	None	None	0.537
tig00000763_14	14918	17827	1	507_14	00	ATG	AGxAG	5-10bp	0.601
tig00000763_15	18008	20896	1	507_15	00	ATG	None	None	0.609
tig00000763_16	20984	21832	-1	507_16	00	ATG	GGAG/GAGG	5-10bp	0.556
tig00000763_17	21952	22752	-1	507_17	00	ATG	GGAG/GAGG	5-10bp	0.613
tig00000763_18	22756	23256	-1	507_18	00	ATG	GGAG/GAGG	5-10bp	0.611
tig00000763_19	23312	24724	-1	507_19	00	ATG	None	None	0.614
tig00000763_20	24928	25368	-1	507_20	00	ATG	AGGAG	5-10bp	0.576
tig00000763_21	25426	26274	-1	507_21	00	ATG	AGGAG	5-10bp	0.585
tig00000763_22	26538	27533	1	507_22	00	GTG	GGAGG	3-4bp	0.626
tig00000763_23	27718	30195	1	507_23	00	GTG	None	None	0.617
tig00000763_24	30205	31671	1	507_24	00	GTG	AGxAGG/AGGxGG	3-4bp	0.637
tig00000763_25	31699	32871	-1	507_25	00	ATG	None	None	0.627
tig00000763_26	32954	34153	1	507_26	00	ATG	AGGAG	5-10bp	0.591
tig00000763_27	34947	35420	1	507_27	01	ATG	None	None	0.603
tig00089031_1	365	841	-1	508_1	00	ATG	None	None	0.453
tig00089031_2	835	1152	-1	508_2	00	ATG	AGGAGG	5-10bp	0.399
tig00089031_3	1503	2171	-1	508_3	00	ATG	GGA/GAG/AGG	5-10bp	0.408
tig00089031_4	2171	2824	-1	508_4	00	GTG	AGxAGG/AGGxGG	5-10bp	0.414
tig00089031_5	2811	3530	-1	508_5	00	ATG	GGA/GAG/AGG	5-10bp	0.410
tig00089031_6	3714	5279	-1	508_6	00	ATG	AGGAG/GGAGG	11-12bp	0.455
tig00089032_1	7	798	-1	509_1	00	ATG	TAA	4bp	0.518
tig00089032_2	1020	1478	-1	509_2	00	ATG	TAAAAA	10bp	0.508
tig00089032_3	1748	2980	-1	509_3	00	ATG	None	None	0.513
tig00089032_4	3277	6327	1	509_4	00	ATG	TAA	11bp	0.507
tig00089032_5	6482	6994	1	509_5	00	ATG	TAAA	5bp	0.417
tig00089032_6	7041	7184	1	509_6	00	ATG	TAAA	11bp	0.375
tig00089032_7	7263	7814	-1	509_7	00	ATG	None	None	0.482
tig00089032_8	7814	8998	-1	509_8	00	ATG	TAAAAA	4bp	0.500
tig00089032_9	9203	10156	1	509_9	00	ATG	TAA	11bp	0.498
tig00089032_10	10126	11628	-1	509_10	00	ATG	AATAA	5bp	0.498
tig00089032_11	11905	12213	1	509_11	00	ATG	TAA	14bp	0.356
tig00089032_12	12285	12584	-1	509_12	00	ATG	TAA	4bp	0.310
tig00089032_13	12749	13006	-1	509_13	00	ATG	TAAAAA	13bp	0.372
tig00089032_14	13167	13424	-1	509_14	00	ATG	TAA	10bp	0.318
tig00089032_15	13989	14297	-1	509_15	00	ATG	TAGAA	12bp	0.450
tig00089032_16	14317	14730	-1	509_16	01	Edge	None	None	0.425
tig00089062_1	59	799	-1	510_1	00	ATG	None	None	0.363
tig00089062_2	778	1203	-1	510_2	00	ATG	GGA/GAG/AGG	5-10bp	0.350
tig00089062_3	1196	1453	-1	510_3	00	ATG	None	None	0.329
tig00089088_1	3	278	-1	511_1	10	TTG	AAAA	15bp	0.486
tig00089088_2	561	830	-1	511_2	00	ATG	AAA	14bp	0.493
tig00089088_3	866	1267	-1	511_3	00	ATG	AAA	15bp	0.460
tig00089088_4	1215	1472	-1	511_4	00	ATG	None	None	0.461
tig00089088_5	1506	1709	-1	511_5	00	ATG	None	None	0.471
tig00089088_6	2038	2238	-1	511_6	00	ATG	None	None	0.468
tig00089088_7	2328	2453	-1	511_7	00	ATG	None	None	0.468
tig00089088_8	2617	2853	-1	511_8	00	TTG	None	None	0.426
tig00089088_9	3011	3325	-1	511_9	00	ATG	None	None	0.429
tig00089088_10	3391	3993	-1	511_10	00	GTG	None	None	0.511
tig00089088_11	4525	4611	-1	511_11	01	Edge	None	None	0.483
tig00011066_1	55	1815	1	512_1	00	ATG	TAA	13bp	0.511
tig00011066_2	2122	2985	1	512_2	00	GTG	TAAA	6bp	0.515
tig00011066_3	2982	3404	1	512_3	00	ATG	AATAA	10bp	0.530
tig00011066_4	3386	4243	1	512_4	00	GTG	None	None	0.497
tig00011066_5	4249	4935	-1	512_5	00	TTG	TAAA	11bp	0.447
tig00011066_6	4948	5367	-1	512_6	00	ATG	None	None	0.460
tig00011066_7	5437	6984	-1	512_7	00	ATG	AAAAA	10bp	0.490
tig00011066_8	7014	8099	-1	512_8	00	ATG	TAAAAA	9bp	0.453
tig00011066_9	8140	9813	-1	512_9	00	ATG	TAAA	14bp	0.483
tig00011066_10	10002	10571	-1	512_10	00	ATG	TAA	10bp	0.475
tig00011066_11	10578	11909	-1	512_11	00	ATG	TAGAA	12bp	0.513
tig00011066_12	11932	12363	-1	512_12	00	ATG	TAA	11bp	0.479
tig00011066_13	12383	13012	-1	512_13	00	ATG	TATAA	4bp	0.532
tig00011066_14	13084	13722	1	512_14	00	GTG	TAA	13bp	0.485
tig00011066_15	13707	13973	1	512_15	00	ATG	None	None	0.472
tig00011066_16	14436	14546	1	512_16	00	ATG	TAAA	15bp	0.459
tig00011073_1	2	181	-1	513_1	10	ATG	None	None	0.161
tig00011073_2	208	3843	-1	513_2	00	ATG	None	None	0.256
tig00011073_3	3863	4948	-1	513_3	00	ATG	None	None	0.222
tig00011073_4	4966	8301	-1	513_4	00	ATG	None	None	0.246
tig00011073_5	8317	9588	-1	513_5	00	ATG	None	None	0.232
tig00011073_6	9703	10455	1	513_6	00	ATG	None	None	0.270
tig00011073_7	10459	10923	1	513_7	00	ATG	None	None	0.232
tig00011073_8	10940	11380	1	513_8	00	ATG	None	None	0.302
tig00011073_9	11384	11749	1	513_9	00	ATG	None	None	0.243
tig00011073_10	11752	12015	1	513_10	00	ATG	None	None	0.227
tig00011073_11	12047	12328	1	513_11	00	ATG	None	None	0.305
tig00011073_12	12329	12949	1	513_12	00	ATG	None	None	0.301
tig00011073_13	12951	13223	1	513_13	00	ATG	None	None	0.216
tig00011073_14	13349	14428	1	513_14	00	ATG	None	None	0.349
tig00011073_15	14457	14894	-1	513_15	00	ATG	None	None	0.219
tig00011073_16	14909	15769	-1	513_16	00	ATG	None	None	0.310
tig00011073_17	15787	16203	-1	513_17	00	ATG	None	None	0.257
tig00011073_18	16297	17016	1	513_18	00	ATG	None	None	0.346
tig00011073_19	17039	17236	1	513_19	00	ATG	None	None	0.379
tig00011073_20	17190	17963	1	513_20	00	ATG	GGA/GAG/AGG	11-12bp	0.266
tig00011073_21	17966	18151	1	513_21	00	ATG	AGGA	5-10bp	0.290
tig00011073_22	18148	18366	1	513_22	00	ATG	GGA/GAG/AGG	5-10bp	0.251
tig00011073_23	18363	18539	1	513_23	00	ATG	None	None	0.243
tig00011073_24	18549	19268	-1	513_24	00	ATG	None	None	0.264
tig00011073_25	19321	19779	1	513_25	00	ATG	None	None	0.266
tig00011073_26	19785	20165	1	513_26	00	ATG	GGA/GAG/AGG	5-10bp	0.231
tig00011073_27	20185	20886	1	513_27	00	ATG	None	None	0.295
tig00011073_28	20941	21828	1	513_28	00	ATG	None	None	0.261
tig00011073_29	21876	22895	1	513_29	00	ATG	None	None	0.291
tig00011073_30	22916	23185	1	513_30	00	ATG	None	None	0.267
tig00011073_31	23276	23443	1	513_31	00	ATG	None	None	0.351
tig00011073_32	23449	23637	1	513_32	00	ATG	None	None	0.307
tig00011073_33	23630	24076	1	513_33	00	ATG	None	None	0.320
tig00011073_34	24078	24275	1	513_34	00	ATG	None	None	0.288
tig00011073_35	24281	24862	1	513_35	00	ATG	None	None	0.345
tig00011073_36	24865	25245	1	513_36	00	ATG	GGA/GAG/AGG	5-10bp	0.286
tig00011073_37	25292	25501	1	513_37	00	ATG	None	None	0.224
tig00011073_38	25503	25829	1	513_38	00	ATG	None	None	0.254
tig00011073_39	25836	26549	1	513_39	00	ATG	None	None	0.354
tig00011073_40	26552	26965	1	513_40	00	ATG	None	None	0.309
tig00011073_41	26955	27158	1	513_41	00	ATG	None	None	0.284
tig00011073_42	27215	27469	1	513_42	00	ATG	None	None	0.212
tig00011073_43	27482	27625	1	513_43	00	ATG	None	None	0.299
tig00011073_44	27627	28106	1	513_44	00	ATG	None	None	0.377
tig00011073_45	28268	29035	1	513_45	00	ATG	None	None	0.387
tig00011073_46	29123	29563	1	513_46	00	ATG	None	None	0.313
tig00011073_47	29641	29868	1	513_47	00	ATG	None	None	0.259
tig00011073_48	29968	30462	1	513_48	00	ATG	None	None	0.358
tig00011073_49	30493	30654	1	513_49	00	ATG	None	None	0.309
tig00011073_50	30792	31091	1	513_50	00	ATG	None	None	0.290
tig00011073_51	31108	32112	1	513_51	00	ATG	None	None	0.297
tig00011073_52	32093	32548	1	513_52	00	ATG	None	None	0.228
tig00011073_53	32595	32825	-1	513_53	00	ATG	AGxAG	5-10bp	0.294
tig00011073_54	33043	35058	-1	513_54	00	ATG	None	None	0.299
tig00011073_55	35165	35863	1	513_55	00	ATG	None	None	0.292
tig00011073_56	35945	42277	1	513_56	00	ATG	None	None	0.249
tig00011073_57	42281	42454	1	513_57	00	ATG	GGA/GAG/AGG	5-10bp	0.144
tig00011073_58	42456	43106	1	513_58	00	ATG	None	None	0.252
tig00011073_59	43307	44554	1	513_59	00	ATG	None	None	0.289
tig00011073_60	44554	44883	1	513_60	00	ATG	None	None	0.264
tig00011073_61	44986	45489	1	513_61	00	ATG	GGA/GAG/AGG	5-10bp	0.234
tig00011073_62	45491	46270	1	513_62	00	ATG	None	None	0.296
tig00011073_63	46332	48212	1	513_63	00	ATG	None	None	0.265
tig00011073_64	48209	48547	1	513_64	00	ATG	None	None	0.236
tig00011073_65	48550	49077	1	513_65	00	ATG	None	None	0.241
tig00011073_66	49080	49469	1	513_66	00	ATG	None	None	0.251
tig00011073_67	49462	50094	1	513_67	00	ATG	None	None	0.229
tig00011073_68	50091	51059	1	513_68	00	ATG	None	None	0.228
tig00011073_69	51125	51739	1	513_69	00	ATG	None	None	0.325
tig00011073_70	51693	52202	1	513_70	00	ATG	None	None	0.224
tig00011073_71	52205	52822	1	513_71	00	ATG	AGxAG	5-10bp	0.330
tig00011073_72	52892	53866	-1	513_72	00	ATG	None	None	0.326
tig00011073_73	53848	54168	-1	513_73	00	ATG	None	None	0.321
tig00011073_74	54273	54560	-1	513_74	00	ATG	None	None	0.312
tig00011073_75	54565	55320	-1	513_75	00	ATG	None	None	0.282
tig00011073_76	55491	55691	-1	513_76	00	ATG	None	None	0.149
tig00011073_77	55697	56122	-1	513_77	00	ATG	None	None	0.275
tig00011073_78	56160	56639	-1	513_78	00	ATG	None	None	0.252
tig00011073_79	56648	57049	-1	513_79	00	ATG	None	None	0.291
tig00011073_80	57069	57356	-1	513_80	00	ATG	None	None	0.253
tig00011073_81	57359	57688	-1	513_81	00	ATG	None	None	0.233
tig00011073_82	57761	57934	1	513_82	00	ATG	None	None	0.247
tig00011073_83	57936	58580	1	513_83	00	ATG	None	None	0.265
tig00011073_84	58599	60104	-1	513_84	00	ATG	None	None	0.262
tig00011073_85	60142	60915	-1	513_85	00	ATG	None	None	0.229
tig00011073_86	60912	61835	-1	513_86	00	ATG	None	None	0.249
tig00011073_87	61842	62189	-1	513_87	00	ATG	None	None	0.287
tig00011073_88	62192	63205	-1	513_88	00	ATG	None	None	0.179
tig00011073_89	63646	64017	-1	513_89	00	ATG	None	None	0.196
tig00011073_90	64079	64942	1	513_90	00	ATG	None	None	0.213
tig00011073_91	64975	65460	-1	513_91	00	ATG	None	None	0.208
tig00011073_92	65460	65843	-1	513_92	00	ATG	None	None	0.250
tig00011073_93	65836	66321	-1	513_93	00	ATG	None	None	0.220
tig00011073_94	66323	66823	-1	513_94	00	ATG	None	None	0.228
tig00011073_95	66829	68505	-1	513_95	00	ATG	None	None	0.305
tig00011073_96	68597	69166	1	513_96	00	ATG	None	None	0.265
tig00011073_97	69240	70205	1	513_97	00	ATG	None	None	0.324
tig00011073_98	70358	72460	1	513_98	00	ATG	None	None	0.282
tig00011073_99	72504	74282	1	513_99	00	ATG	None	None	0.306
tig00011073_100	74355	74987	1	513_100	00	ATG	None	None	0.229
tig00011073_101	74984	75757	1	513_101	00	ATG	GGA/GAG/AGG	5-10bp	0.217
tig00011073_102	75744	76451	1	513_102	00	ATG	None	None	0.270
tig00011073_103	76454	76957	1	513_103	00	ATG	AGxAG	5-10bp	0.284
tig00011073_104	76960	77142	1	513_104	00	ATG	None	None	0.224
tig00011073_105	77184	78284	1	513_105	00	ATG	None	None	0.364
tig00011073_106	78401	78808	1	513_106	00	ATG	None	None	0.228
tig00011073_107	78837	79628	1	513_107	00	ATG	AGxAG	5-10bp	0.198
tig00011073_108	79612	80640	1	513_108	00	ATG	GGA/GAG/AGG	5-10bp	0.238
tig00011073_109	80647	81510	1	513_109	00	ATG	None	None	0.218
tig00011073_110	81536	81748	1	513_110	01	ATG	None	None	0.235
tig00089117_1	211	573	1	514_1	00	ATG	AGGAGG	5-10bp	0.416
tig00089117_2	618	914	1	514_2	00	ATG	AGxAGG/AGGxGG	5-10bp	0.461
tig00089117_3	927	1754	1	514_3	00	ATG	AGGAGG	5-10bp	0.492
tig00089117_4	1899	2690	1	514_4	00	TTG	GGA/GAG/AGG	11-12bp	0.515
tig00089117_5	2921	3133	1	514_5	00	ATG	None	None	0.418
tig00089117_6	3117	3878	1	514_6	00	ATG	GGxGG	5-10bp	0.438
tig00089117_7	3980	4294	1	514_7	00	TTG	None	None	0.448
tig00089117_8	4351	4863	1	514_8	00	ATG	GGAGG	5-10bp	0.450
tig00089117_9	4904	5620	1	514_9	00	ATG	AGGAG	5-10bp	0.492
tig00089117_10	5751	6263	1	514_10	00	ATG	GGAGG	5-10bp	0.540
tig00089117_11	6278	6520	1	514_11	00	ATG	GGA/GAG/AGG	5-10bp	0.424
tig00089117_12	6684	7694	1	514_12	00	TTG	AGxAGG/AGGxGG	5-10bp	0.470
tig00089117_13	7741	8118	1	514_13	00	ATG	AGGA	5-10bp	0.466
tig00089117_14	8392	8790	1	514_14	00	ATG	GGA/GAG/AGG	5-10bp	0.461
tig00089117_15	8828	9232	1	514_15	00	ATG	None	None	0.430
tig00089117_16	9433	9870	1	514_16	00	ATG	GGAGG	5-10bp	0.493
tig00089117_17	9889	10458	1	514_17	00	ATG	AGGAG	5-10bp	0.526
tig00089117_18	10605	11411	1	514_18	00	ATG	AGGA	5-10bp	0.485
tig00089117_19	11392	12378	1	514_19	00	ATG	AGGA/GGAG/GAGG	11-12bp	0.472
tig00089117_20	12939	14345	1	514_20	00	ATG	GGA/GAG/AGG	5-10bp	0.490
tig00089121_1	3	1895	1	515_1	10	Edge	None	None	0.442
tig00089121_2	1918	3744	1	515_2	00	ATG	AAA	3bp	0.454
tig00089121_3	3802	4932	1	515_3	00	ATG	TAA	11bp	0.451
tig00089121_4	4948	6609	1	515_4	00	ATG	TAA	15bp	0.452
tig00089121_5	6745	7656	1	515_5	01	ATG	TAA	12bp	0.455
tig00089196_1	1	84	-1	516_1	10	ATG	GGAGG	5-10bp	0.560
tig00089196_2	84	662	-1	516_2	00	GTG	GGA/GAG/AGG	11-12bp	0.570
tig00089196_3	723	1460	-1	516_3	00	ATG	AGGAGG	5-10bp	0.565
tig00089196_4	1457	1762	-1	516_4	00	ATG	AGGAGG	5-10bp	0.556
tig00089196_5	1922	2962	-1	516_5	00	GTG	GGAGG	5-10bp	0.463
tig00089196_6	2950	3909	-1	516_6	00	GTG	AGxAGG/AGGxGG	5-10bp	0.468
tig00089196_7	3906	5123	-1	516_7	00	ATG	AGxAGG/AGGxGG	5-10bp	0.470
tig00089196_8	5587	7068	-1	516_8	00	ATG	GGAGG	5-10bp	0.543
tig00089196_9	7068	7385	-1	516_9	00	ATG	3Base/5BMM	13-15bp	0.563
tig00089196_10	7594	8637	-1	516_10	00	GTG	GGA/GAG/AGG	5-10bp	0.550
tig00089196_11	8588	9490	-1	516_11	00	TTG	AGGAGG	5-10bp	0.537
tig00089207_1	57	1253	-1	517_1	00	ATG	AGGAG	5-10bp	0.612
tig00089207_2	1484	1792	1	517_2	00	ATG	GGAG/GAGG	5-10bp	0.615
tig00089207_3	1944	2312	1	517_3	01	ATG	GGAGG	5-10bp	0.688
tig00089290_1	77	424	1	518_1	00	ATG	None	None	0.460
tig00089290_2	421	1848	1	518_2	00	GTG	None	None	0.504
tig00089290_3	2036	4276	-1	518_3	00	GTG	AACAA	13bp	0.456
tig00089290_4	4325	4480	-1	518_4	00	ATG	None	None	0.410
tig00089290_5	4519	4830	-1	518_5	00	TTG	None	None	0.462
tig00089290_6	5262	6551	-1	518_6	00	ATG	None	None	0.467
tig00089290_7	6626	7501	-1	518_7	00	GTG	AACAA	13bp	0.453
tig00089290_8	7551	8144	-1	518_8	00	ATG	None	None	0.434
tig00089359_1	3	323	-1	519_1	10	ATG	TAA	10bp	0.436
tig00089359_2	675	1529	1	519_2	00	ATG	TAA	13bp	0.461
tig00089359_3	1526	1765	1	519_3	00	ATG	None	None	0.458
tig00089359_4	1845	2354	-1	519_4	00	ATG	TAA	11bp	0.461
tig00089359_5	2366	3694	-1	519_5	00	ATG	TAAAAA	9bp	0.475
tig00089359_6	3707	5722	-1	519_6	00	ATG	TAAAA	12bp	0.456
tig00089359_7	5822	6652	1	519_7	00	ATG	AAA	10bp	0.418
tig00089359_8	6649	6846	1	519_8	00	ATG	None	None	0.470
tig00089359_9	6850	7287	-1	519_9	00	ATG	AACAA	15bp	0.484
tig00089359_10	7284	7532	-1	519_10	00	GTG	AAA	9bp	0.466
tig00089359_11	7670	7906	-1	519_11	00	ATG	AAAA	15bp	0.435
tig00089359_12	7903	8946	-1	519_12	00	ATG	AAAAA	5bp	0.403
tig00089359_13	8997	9470	1	519_13	01	ATG	None	None	0.487
tig00089413_1	1074	1403	1	520_1	00	ATG	None	None	0.564
tig00089413_2	1637	2137	1	520_2	00	ATG	None	None	0.533
tig00089413_3	2104	2832	1	520_3	00	GTG	None	None	0.580
tig00089413_4	2836	4554	1	520_4	00	ATG	AGGAG	5-10bp	0.565
tig00089413_5	4551	5051	1	520_5	00	ATG	None	None	0.569
tig00089413_6	5190	5564	1	520_6	00	ATG	None	None	0.568
tig00089413_7	5602	6039	1	520_7	00	ATG	None	None	0.584
tig00089413_8	6081	6224	1	520_8	00	ATG	None	None	0.514
tig00089413_9	6302	7639	-1	520_9	00	ATG	None	None	0.572
tig00089413_10	7636	8478	-1	520_10	01	Edge	None	None	0.560
tig00089428_1	3	1349	-1	521_1	10	ATG	None	None	0.563
tig00089428_2	1561	2343	-1	521_2	00	ATG	None	None	0.584
tig00089428_3	2354	2707	-1	521_3	00	ATG	None	None	0.506
tig00089428_4	2855	3418	-1	521_4	00	ATG	AAA	14bp	0.532
tig00089428_5	3415	5028	-1	521_5	00	TTG	AAA	14bp	0.483
tig00089428_6	5217	6707	1	521_6	00	ATG	None	None	0.494
tig00089428_7	7019	7480	1	521_7	00	ATG	None	None	0.476
tig00089428_8	7926	9032	1	521_8	00	ATG	None	None	0.398
tig00089428_9	9411	10007	-1	521_9	00	GTG	None	None	0.544
tig00089428_10	10108	12165	1	521_10	00	ATG	AAA	13bp	0.560
tig00089428_11	12219	13616	-1	521_11	00	GTG	AAA	14bp	0.508
tig00089428_12	13658	14683	1	521_12	00	ATG	None	None	0.539
tig00089428_13	14716	15366	1	521_13	00	ATG	None	None	0.531
tig00089428_14	15363	15803	1	521_14	00	ATG	None	None	0.476
tig00089428_15	15825	16256	1	521_15	00	ATG	None	None	0.532
tig00089428_16	16253	16822	1	521_16	00	ATG	None	None	0.516
tig00089428_17	17071	18441	1	521_17	01	ATG	AAAA	14bp	0.528
tig00089442_1	2	382	-1	522_1	10	ATG	GGAGG	5-10bp	0.446
tig00089442_2	1018	3537	1	522_2	00	ATG	AGGAG	5-10bp	0.493
tig00089442_3	3933	4736	-1	522_3	00	ATG	AGGAGG	5-10bp	0.489
tig00089442_4	4751	5926	-1	522_4	00	ATG	GGAGG	5-10bp	0.469
tig00089442_5	6102	6389	-1	522_5	00	ATG	GGA/GAG/AGG	5-10bp	0.441
tig00089442_6	6455	8155	1	522_6	01	ATG	None	None	0.459
tig00089444_1	76	312	1	523_1	00	ATG	None	None	0.397
tig00089444_2	404	1246	1	523_2	00	ATG	GGA/GAG/AGG	5-10bp	0.382
tig00089444_3	1272	1973	1	523_3	00	ATG	GGAG/GAGG	5-10bp	0.359
tig00089444_4	1973	2542	1	523_4	00	ATG	GGAGG	5-10bp	0.389
tig00089444_5	2675	3241	-1	523_5	00	ATG	GGAG/GAGG	5-10bp	0.360
tig00089444_6	3309	3692	1	523_6	00	ATG	GGAG/GAGG	5-10bp	0.352
tig00089444_7	3640	4005	1	523_7	00	ATG	GGA/GAG/AGG	5-10bp	0.358
tig00089444_8	3992	4456	1	523_8	00	ATG	GGA/GAG/AGG	5-10bp	0.361
tig00089444_9	4626	5207	1	523_9	00	ATG	GGA/GAG/AGG	11-12bp	0.430
tig00089444_10	5225	5914	1	523_10	00	GTG	None	None	0.435
tig00089444_11	5931	6734	1	523_11	00	ATG	GGAGG	5-10bp	0.418
tig00089444_12	6731	7582	1	523_12	00	GTG	None	None	0.404
tig00089444_13	7610	9562	1	523_13	00	ATG	None	None	0.425
tig00089444_14	9552	9929	-1	523_14	00	ATG	GGAG/GAGG	5-10bp	0.437
tig00089444_15	10036	10299	-1	523_15	00	TTG	GGA/GAG/AGG	5-10bp	0.413
tig00089518_1	509	643	1	524_1	00	ATG	None	None	0.533
tig00089518_2	1262	1852	1	524_2	00	ATG	None	None	0.619
tig00089518_3	2092	3684	1	524_3	00	ATG	AGGAG	5-10bp	0.566
tig00089518_4	3965	4255	1	524_4	00	ATG	None	None	0.567
tig00089518_5	4580	4687	1	524_5	00	ATG	None	None	0.574
tig00089518_6	5091	5912	1	524_6	00	ATG	AGGAG	5-10bp	0.585
tig00089518_7	6014	6421	1	524_7	00	GTG	None	None	0.618
tig00089518_8	6634	7755	1	524_8	00	GTG	None	None	0.593
tig00089518_9	7781	8065	1	524_9	00	ATG	None	None	0.565
tig00089518_10	8240	8458	1	524_10	00	GTG	None	None	0.557
tig00089529_1	3	194	1	525_1	10	Edge	None	None	0.672
tig00089529_2	191	1111	1	525_2	00	ATG	None	None	0.659
tig00089529_3	1657	2253	1	525_3	00	ATG	None	None	0.680
tig00089529_4	2196	2576	1	525_4	00	ATG	None	None	0.690
tig00089529_5	3287	3847	1	525_5	00	ATG	None	None	0.692
tig00089529_6	3844	4149	1	525_6	00	ATG	GGAG/GAGG	5-10bp	0.667
tig00089529_7	4092	4883	1	525_7	01	ATG	None	None	0.645
tig00089548_1	169	1035	1	526_1	00	ATG	AGxAGG/AGGxGG	5-10bp	0.567
tig00089548_2	1291	1809	1	526_2	00	GTG	GGA/GAG/AGG	5-10bp	0.509
tig00089548_3	2110	2394	-1	526_3	00	ATG	None	None	0.547
tig00089548_4	2391	2696	-1	526_4	00	ATG	None	None	0.480
tig00089548_5	3113	3505	-1	526_5	00	ATG	None	None	0.466
tig00089548_6	3927	4709	1	526_6	01	ATG	None	None	0.581
tig00089592_1	535	1164	1	527_1	00	ATG	None	None	0.600
tig00089592_2	1226	2341	1	527_2	00	ATG	None	None	0.609
tig00089592_3	2302	3723	1	527_3	01	ATG	AGxAG	5-10bp	0.627
tig00089621_1	163	435	-1	528_1	00	ATG	AAA	15bp	0.432
tig00089621_2	846	998	1	528_2	00	ATG	AAA	14bp	0.418
tig00089621_3	1006	1365	1	528_3	00	ATG	AAAA	14bp	0.444
tig00089621_4	1461	1871	1	528_4	00	ATG	None	None	0.538
tig00089621_5	1875	2150	1	528_5	00	GTG	None	None	0.558
tig00089621_6	2095	3078	1	528_6	00	GTG	None	None	0.579
tig00089621_7	3287	3688	1	528_7	00	ATG	None	None	0.587
tig00089621_8	3628	3876	1	528_8	01	ATG	None	None	0.514
tig00089643_1	3	173	-1	529_1	10	ATG	None	None	0.708
tig00089643_2	579	1274	-1	529_2	00	GTG	None	None	0.588
tig00089643_3	1379	1687	1	529_3	00	GTG	None	None	0.592
tig00089643_4	1710	1862	-1	529_4	00	GTG	None	None	0.608
tig00089643_5	1994	2245	-1	529_5	00	GTG	None	None	0.587
tig00089643_6	2972	4054	-1	529_6	00	ATG	AGGA	5-10bp	0.631
tig00089643_7	4071	5192	-1	529_7	00	GTG	None	None	0.622
tig00089643_8	5429	5536	-1	529_8	00	ATG	AGGA	5-10bp	0.426
tig00089643_9	5803	6090	-1	529_9	00	ATG	AGGAGG	5-10bp	0.573
tig00089643_10	6104	6364	-1	529_10	00	ATG	GGAGG	5-10bp	0.479
tig00089643_11	6525	7586	1	529_11	00	GTG	None	None	0.603
tig00089643_12	7526	7669	1	529_12	00	ATG	None	None	0.569
tig00089643_13	7694	7897	1	529_13	00	ATG	None	None	0.706
tig00089643_14	7897	8250	1	529_14	00	ATG	None	None	0.647
tig00089643_15	8202	8441	-1	529_15	00	ATG	None	None	0.629
tig00089643_16	8774	8929	1	529_16	00	ATG	None	None	0.609
tig00089643_17	8935	9279	1	529_17	00	ATG	None	None	0.643
tig00089643_18	9601	9930	-1	529_18	00	GTG	None	None	0.594
tig00089662_1	3	722	1	530_1	10	Edge	None	None	0.608
tig00089662_2	1781	2638	1	530_2	00	ATG	None	None	0.563
tig00089662_3	2623	3303	1	530_3	00	ATG	None	None	0.529
tig00089662_4	3306	6809	1	530_4	00	ATG	None	None	0.552
tig00089662_5	7000	7263	1	530_5	00	GTG	GGAG/GAGG	5-10bp	0.564
tig00089662_6	7310	8803	1	530_6	00	ATG	None	None	0.551
tig00089662_7	8754	8954	1	530_7	01	ATG	None	None	0.572
tig00089678_1	1	123	-1	531_1	10	ATG	AAAA	15bp	0.520
tig00089678_2	177	800	1	531_2	00	ATG	None	None	0.434
tig00089678_3	928	1314	1	531_3	00	ATG	None	None	0.429
tig00089678_4	1531	2013	1	531_4	00	ATG	AAA	13bp	0.470
tig00089678_5	2010	3245	1	531_5	00	TTG	None	None	0.477
tig00089678_6	3217	3549	1	531_6	00	ATG	None	None	0.514
tig00089678_7	3559	3852	1	531_7	00	ATG	None	None	0.483
tig00089678_8	3855	4478	1	531_8	00	ATG	None	None	0.487
tig00089678_9	4493	4624	1	531_9	00	ATG	None	None	0.432
tig00089678_10	4605	4943	1	531_10	00	ATG	None	None	0.457
tig00089678_11	4912	5100	1	531_11	01	ATG	None	None	0.402
tig00089750_1	213	530	1	532_1	00	ATG	None	None	0.604
tig00089750_2	757	1170	-1	532_2	00	GTG	None	None	0.626
tig00089750_3	1447	1647	1	532_3	00	GTG	None	None	0.572
tig00089750_4	1739	7645	1	532_4	01	GTG	None	None	0.492
tig00089767_1	75	749	-1	533_1	00	TTG	None	None	0.548
tig00089767_2	968	1783	-1	533_2	00	ATG	GGAG/GAGG	5-10bp	0.574
tig00089767_3	1901	2341	-1	533_3	00	ATG	AGGAGG	5-10bp	0.474
tig00089767_4	2725	5010	-1	533_4	00	ATG	GGAG/GAGG	5-10bp	0.535
tig00089767_5	4955	7159	-1	533_5	00	ATG	GGA/GAG/AGG	5-10bp	0.529
tig00089767_6	7181	7846	-1	533_6	00	ATG	AGGAG	5-10bp	0.502
tig00089767_7	8054	9166	1	533_7	00	ATG	GGAGG	5-10bp	0.528
tig00089767_8	9133	9342	1	533_8	00	ATG	None	None	0.571
tig00089767_9	9510	9920	1	533_9	00	ATG	AGGAGG	5-10bp	0.543
tig00089767_10	10112	10249	1	533_10	00	ATG	AGxAGG/AGGxGG	11-12bp	0.514
tig00089767_11	10340	10537	1	533_11	00	ATG	AGGAGG	5-10bp	0.556
tig00089767_12	10581	10790	1	533_12	01	ATG	GGAGG	5-10bp	0.557
tig00089770_1	3	203	1	534_1	10	Edge	None	None	0.418
tig00089770_2	294	1268	1	534_2	00	TTG	GGA/GAG/AGG	5-10bp	0.357
tig00089770_3	1324	1707	1	534_3	00	ATG	GGAG/GAGG	5-10bp	0.453
tig00089770_4	1769	2362	1	534_4	00	ATG	GGAG/GAGG	5-10bp	0.369
tig00089770_5	2413	3783	1	534_5	00	ATG	None	None	0.282
tig00089770_6	3786	4409	1	534_6	00	ATG	AGGA/GGAG/GAGG	11-12bp	0.349
tig00089770_7	4418	7219	1	534_7	00	TTG	GGA/GAG/AGG	5-10bp	0.339
tig00089770_8	7179	7286	-1	534_8	01	Edge	None	None	0.333
tig00011263_1	55	897	1	535_1	00	ATG	None	None	0.565
tig00011263_2	1123	1950	1	535_2	00	ATG	GGAG/GAGG	5-10bp	0.603
tig00011263_3	2025	2462	-1	535_3	00	ATG	GGAG/GAGG	5-10bp	0.564
tig00011263_4	2727	4142	-1	535_4	00	ATG	AGGAGG	5-10bp	0.588
tig00011263_5	4280	5593	1	535_5	00	ATG	None	None	0.623
tig00011263_6	5652	6107	1	535_6	00	ATG	AGGA	5-10bp	0.586
tig00011263_7	6252	7115	1	535_7	00	ATG	AGGAG	5-10bp	0.542
tig00011263_8	7841	8806	1	535_8	00	TTG	None	None	0.533
tig00011263_9	8998	9726	1	535_9	00	ATG	None	None	0.521
tig00011263_10	9729	10652	1	535_10	00	ATG	AGGAG	5-10bp	0.510
tig00033405_1	198	1064	-1	536_1	00	ATG	None	None	0.557
tig00033405_2	1087	2589	-1	536_2	00	ATG	None	None	0.500
tig00033405_3	2537	3073	-1	536_3	00	ATG	None	None	0.562
tig00033405_4	3076	4023	-1	536_4	00	ATG	None	None	0.517
tig00033405_5	4324	5193	1	536_5	00	ATG	None	None	0.508
tig00033405_6	5259	5744	1	536_6	00	ATG	None	None	0.519
tig00033405_7	5787	6365	1	536_7	00	ATG	None	None	0.561
tig00033405_8	6465	7055	1	536_8	00	ATG	None	None	0.538
tig00033405_9	7061	7561	1	536_9	00	ATG	None	None	0.491
tig00033405_10	7631	8683	1	536_10	00	ATG	None	None	0.555
tig00033405_11	8680	8928	1	536_11	00	ATG	None	None	0.574
tig00033405_12	9004	10320	1	536_12	00	ATG	None	None	0.585
tig00033405_13	10343	10870	1	536_13	00	ATG	None	None	0.551
tig00033405_14	10900	12243	1	536_14	00	ATG	None	None	0.589
tig00033405_15	12359	13063	-1	536_15	00	ATG	None	None	0.536
tig00033405_16	13182	14744	-1	536_16	00	ATG	None	None	0.573
tig00033405_17	14826	15491	1	536_17	00	ATG	None	None	0.529
tig00033405_18	15634	16143	1	536_18	00	ATG	None	None	0.520
tig00033405_19	16190	16705	1	536_19	00	ATG	None	None	0.543
tig00033405_20	16710	17111	1	536_20	00	GTG	None	None	0.582
tig00033405_21	17153	17269	1	536_21	00	GTG	None	None	0.641
tig00033405_22	17293	17433	1	536_22	00	ATG	None	None	0.553
tig00033405_23	17603	17761	1	536_23	00	ATG	None	None	0.484
tig00033405_24	17746	17901	1	536_24	00	ATG	None	None	0.532
tig00033405_25	18474	18719	1	536_25	00	GTG	None	None	0.602
tig00033405_26	18744	18860	1	536_26	00	ATG	None	None	0.547
tig00033405_27	19060	19554	1	536_27	00	ATG	None	None	0.523
tig00033405_28	19548	19694	1	536_28	00	ATG	None	None	0.592
tig00033405_29	19769	20440	1	536_29	00	GTG	None	None	0.609
tig00033405_30	20533	20748	1	536_30	00	ATG	None	None	0.463
tig00033405_31	20759	21022	1	536_31	00	TTG	None	None	0.500
tig00033405_32	21012	21392	1	536_32	00	ATG	None	None	0.530
tig00033405_33	21501	21656	1	536_33	00	GTG	None	None	0.455
tig00033405_34	21672	22139	1	536_34	00	ATG	None	None	0.541
tig00033405_35	22476	22679	-1	536_35	00	ATG	None	None	0.485
tig00033405_36	22929	23330	1	536_36	00	ATG	None	None	0.550
tig00033405_37	23323	23544	1	536_37	00	ATG	None	None	0.554
tig00033405_38	23541	24080	1	536_38	00	ATG	None	None	0.565
tig00033405_39	24143	24286	1	536_39	00	ATG	None	None	0.438
tig00033405_40	24286	24594	1	536_40	00	ATG	None	None	0.515
tig00033405_41	24591	25079	1	536_41	00	ATG	None	None	0.505
tig00089929_1	103	1095	1	537_1	00	ATG	None	None	0.576
tig00089929_2	1092	1406	1	537_2	00	ATG	None	None	0.527
tig00089929_3	1468	1968	1	537_3	00	ATG	None	None	0.573
tig00089929_4	1965	2237	1	537_4	00	GTG	GGA/GAG/AGG	5-10bp	0.634
tig00089929_5	2320	3057	1	537_5	00	ATG	GGAG/GAGG	5-10bp	0.551
tig00089929_6	3065	3562	1	537_6	00	ATG	AGGA/GGAG/GAGG	11-12bp	0.552
tig00089929_7	3573	3905	1	537_7	00	ATG	GGAG/GAGG	5-10bp	0.565
tig00089929_8	3902	4201	1	537_8	00	GTG	GGA/GAG/AGG	5-10bp	0.590
tig00089929_9	4214	4906	1	537_9	00	ATG	GGAGG	5-10bp	0.574
tig00089929_10	5280	6461	1	537_10	00	GTG	GGxGG	5-10bp	0.560
tig00089929_11	6448	6750	1	537_11	00	ATG	GGA/GAG/AGG	5-10bp	0.485
tig00089929_12	6917	7018	1	537_12	01	ATG	GGA/GAG/AGG	11-12bp	0.598
tig00089933_1	50	739	1	538_1	00	GTG	GGA/GAG/AGG	5-10bp	0.457
tig00089933_2	891	2162	1	538_2	00	ATG	None	None	0.450
tig00089933_3	2194	3573	1	538_3	00	ATG	None	None	0.463
tig00089933_4	3599	4084	1	538_4	00	ATG	AGGA	5-10bp	0.438
tig00089933_5	4871	5329	-1	538_5	00	GTG	4Base/6BMM	13-15bp	0.625
tig00089933_6	5722	6024	-1	538_6	00	ATG	None	None	0.667
tig00089933_7	6024	6914	-1	538_7	00	ATG	GGA/GAG/AGG	5-10bp	0.576
tig00089933_8	7139	8947	1	538_8	00	ATG	AGGA	5-10bp	0.611
tig00089933_9	9110	9625	1	538_9	01	ATG	GGA/GAG/AGG	5-10bp	0.560
tig00011287_1	76	741	1	539_1	00	ATG	AGGAGG	5-10bp	0.629
tig00011287_2	878	2077	-1	539_2	00	ATG	AGGA	5-10bp	0.650
tig00011287_3	2477	3436	1	539_3	00	GTG	None	None	0.628
tig00011287_4	3453	3836	1	539_4	00	ATG	AGxAG	5-10bp	0.635
tig00011287_5	4004	4777	1	539_5	00	ATG	AGGA	5-10bp	0.578
tig00011287_6	5116	5430	1	539_6	00	ATG	AGGAG	5-10bp	0.552
tig00011287_7	5469	5768	1	539_7	00	ATG	None	None	0.617
tig00011287_8	5851	6807	-1	539_8	00	ATG	GGAGG	5-10bp	0.525
tig00011287_9	7885	8136	-1	539_9	00	ATG	None	None	0.540
tig00011287_10	8287	9651	-1	539_10	00	ATG	AGGAGG	5-10bp	0.607
tig00011287_11	9896	10027	-1	539_11	00	ATG	None	None	0.553
tig00011287_12	10329	10526	-1	539_12	00	ATG	AGGAGG	5-10bp	0.495
tig00011287_13	10856	11806	-1	539_13	00	ATG	AGGAG	5-10bp	0.575
tig00011287_14	12098	12718	1	539_14	00	ATG	AGGAGG	5-10bp	0.596
tig00011287_15	12871	13686	-1	539_15	00	ATG	None	None	0.536
tig00011287_16	14977	16047	1	539_16	00	ATG	None	None	0.578
tig00011287_17	15987	16184	1	539_17	00	ATG	None	None	0.566
tig00011287_18	16254	16436	-1	539_18	00	ATG	None	None	0.525
tig00011287_19	16779	16943	-1	539_19	01	Edge	None	None	0.497
tig00090063_1	193	456	1	540_1	00	ATG	None	None	0.470
tig00090063_2	506	862	1	540_2	00	ATG	None	None	0.496
tig00090063_3	864	959	1	540_3	00	ATG	None	None	0.385
tig00090063_4	996	1211	1	540_4	00	GTG	None	None	0.528
tig00090063_5	1352	2101	1	540_5	00	ATG	None	None	0.487
tig00090063_6	2095	2973	1	540_6	00	ATG	None	None	0.497
tig00090063_7	2983	3306	1	540_7	00	TTG	None	None	0.435
tig00090063_8	3333	3839	1	540_8	00	ATG	None	None	0.493
tig00090063_9	3896	4573	1	540_9	00	ATG	None	None	0.481
tig00090063_10	4593	5879	1	540_10	00	ATG	None	None	0.478
tig00090063_11	5869	7263	1	540_11	00	ATG	None	None	0.520
tig00090063_12	7422	9488	1	540_12	00	ATG	None	None	0.489
tig00090063_13	9573	10892	1	540_13	00	ATG	None	None	0.458
tig00090097_1	325	483	-1	541_1	00	ATG	GGA/GAG/AGG	5-10bp	0.346
tig00090097_2	443	664	-1	541_2	00	ATG	None	None	0.315
tig00090097_3	961	1131	-1	541_3	00	ATG	None	None	0.298
tig00090097_4	1131	1388	-1	541_4	00	ATG	None	None	0.329
tig00090097_5	1484	1612	-1	541_5	00	ATG	GGA/GAG/AGG	5-10bp	0.326
tig00090097_6	1698	1787	-1	541_6	00	ATG	GGA/GAG/AGG	5-10bp	0.378
tig00090097_7	1854	2087	-1	541_7	00	TTG	GGA/GAG/AGG	11-12bp	0.372
tig00090097_8	2241	2468	-1	541_8	00	TTG	GGA/GAG/AGG	11-12bp	0.382
tig00090097_9	2465	2821	-1	541_9	00	GTG	GGA/GAG/AGG	5-10bp	0.401
tig00090097_10	3441	3851	-1	541_10	00	ATG	None	None	0.404
tig00090097_11	3838	4323	-1	541_11	00	ATG	None	None	0.385
tig00090097_12	4637	5245	-1	541_12	00	ATG	GGA/GAG/AGG	5-10bp	0.350
tig00090097_13	5223	5357	-1	541_13	00	ATG	GGA/GAG/AGG	5-10bp	0.348
tig00090097_14	5475	5882	-1	541_14	00	ATG	None	None	0.370
tig00090097_15	5867	6358	-1	541_15	00	ATG	None	None	0.343
tig00090158_1	2	436	1	542_1	10	Edge	None	None	0.579
tig00090158_2	536	694	1	542_2	00	ATG	None	None	0.579
tig00090158_3	870	1013	-1	542_3	00	ATG	None	None	0.618
tig00090158_4	1559	1996	1	542_4	00	ATG	None	None	0.591
tig00090158_5	2835	3980	1	542_5	00	ATG	None	None	0.469
tig00090158_6	4013	4738	1	542_6	00	ATG	None	None	0.591
tig00090158_7	4820	5275	1	542_7	00	ATG	None	None	0.533
tig00090158_8	5503	5694	-1	542_8	00	ATG	None	None	0.469
tig00090158_9	5842	6984	-1	542_9	00	ATG	None	None	0.570
tig00090158_10	7005	7298	-1	542_10	00	ATG	None	None	0.568
tig00090158_11	7311	8657	-1	542_11	00	ATG	None	None	0.556
tig00090158_12	8675	8899	-1	542_12	00	ATG	None	None	0.307
tig00090158_13	8986	10749	1	542_13	00	ATG	None	None	0.543
tig00090158_14	10746	11267	1	542_14	01	ATG	None	None	0.525
tig00090168_1	3	137	-1	543_1	10	ATG	AGGAG	5-10bp	0.452
tig00090168_2	287	481	-1	543_2	00	ATG	None	None	0.400
tig00090168_3	644	1738	-1	543_3	00	ATG	GGAG/GAGG	5-10bp	0.353
tig00090168_4	1741	2340	-1	543_4	00	GTG	GGAG/GAGG	5-10bp	0.372
tig00090168_5	2511	4061	-1	543_5	00	TTG	None	None	0.438
tig00090168_6	4058	4696	-1	543_6	00	TTG	None	None	0.429
tig00090168_7	4693	4890	-1	543_7	00	ATG	AGGAG	5-10bp	0.414
tig00090168_8	4946	5095	-1	543_8	00	ATG	None	None	0.340
tig00090168_9	5115	5528	-1	543_9	00	ATG	GGAG/GAGG	5-10bp	0.365
tig00090168_10	5586	6620	-1	543_10	00	ATG	AGGAG	5-10bp	0.417
tig00090168_11	6626	7138	-1	543_11	00	ATG	GGAG/GAGG	5-10bp	0.404
tig00090168_12	7135	7539	-1	543_12	00	ATG	GGA/GAG/AGG	5-10bp	0.417
tig00090168_13	7527	7937	-1	543_13	00	ATG	None	None	0.370
tig00090168_14	7986	8117	-1	543_14	00	ATG	GGAGG	5-10bp	0.364
tig00090168_15	8120	8233	-1	543_15	00	ATG	GGA/GAG/AGG	5-10bp	0.360
tig00090168_16	8572	9249	-1	543_16	00	ATG	GGAG/GAGG	5-10bp	0.388
tig00090168_17	9255	9551	-1	543_17	00	ATG	None	None	0.421
tig00090168_18	9499	9657	-1	543_18	00	ATG	None	None	0.396
tig00090168_19	9648	9944	-1	543_19	00	TTG	GGA/GAG/AGG	5-10bp	0.374
tig00090228_1	2	331	-1	544_1	10	ATG	None	None	0.445
tig00090228_2	700	990	-1	544_2	00	ATG	AATAA	5bp	0.364
tig00090228_3	1009	4287	-1	544_3	00	ATG	AAAAA	8bp	0.434
tig00090228_4	4573	4770	-1	544_4	00	ATG	TAAA	8bp	0.369
tig00090228_5	4841	4987	1	544_5	00	ATG	TAAAAA	13bp	0.395
tig00090228_6	5017	5628	-1	544_6	00	ATG	TAAA	6bp	0.368
tig00090228_7	5681	5896	-1	544_7	00	ATG	TAA	8bp	0.361
tig00090228_8	5944	6828	-1	544_8	00	ATG	AAA	11bp	0.367
tig00090228_9	6825	7145	-1	544_9	00	ATG	TAAAAA	9bp	0.361
tig00090228_10	7158	7805	-1	544_10	00	ATG	TAAA	5bp	0.397
tig00090228_11	7807	9150	-1	544_11	00	ATG	TAA	7bp	0.426
tig00090228_12	9168	9896	-1	544_12	00	ATG	None	None	0.439
tig00090228_13	9896	10564	-1	544_13	00	ATG	AATAA	10bp	0.435
tig00090228_14	10708	11145	-1	544_14	00	ATG	TAAAAA	4bp	0.406
tig00090228_15	11433	12149	-1	544_15	00	TTG	TAAAAA	4bp	0.353
tig00090228_16	12925	13320	1	544_16	00	ATG	TAA	11bp	0.492
tig00090283_1	3	107	-1	545_1	10	ATG	TAAA	11bp	0.457
tig00090283_2	672	959	-1	545_2	00	ATG	TAA	5bp	0.490
tig00090283_3	971	1366	-1	545_3	00	ATG	TAA	13bp	0.467
tig00090283_4	1411	2139	-1	545_4	00	ATG	AATAA	5bp	0.488
tig00090283_5	2427	2927	-1	545_5	00	ATG	TAAA	12bp	0.495
tig00090283_6	3079	3558	-1	545_6	00	ATG	AACAA	12bp	0.519
tig00090283_7	3696	4370	1	545_7	01	ATG	AATAA	7bp	0.517
tig00090317_1	821	973	1	546_1	00	ATG	TAAA	14bp	0.405
tig00090317_2	1096	1611	1	546_2	00	ATG	None	None	0.390
tig00090317_3	2200	2664	1	546_3	00	ATG	TAA	12bp	0.422
tig00090317_4	2702	2917	1	546_4	00	ATG	TAAA	11bp	0.394
tig00090317_5	3064	3315	1	546_5	00	ATG	TAAA	11bp	0.373
tig00090317_6	3375	3668	1	546_6	00	ATG	TAA	11bp	0.425
tig00090317_7	3915	4049	1	546_7	00	ATG	AAAAA	11bp	0.407
tig00090317_8	4117	4461	1	546_8	00	ATG	TAAA	11bp	0.441
tig00090317_9	4512	4733	1	546_9	00	ATG	TAA	11bp	0.405
tig00090317_10	4811	5128	1	546_10	00	ATG	AAA	11bp	0.406
tig00090317_11	5188	5685	1	546_11	00	ATG	TAAA	12bp	0.412
tig00090317_12	5743	6195	1	546_12	00	ATG	TAAAAA	9bp	0.426
tig00090317_13	6261	7232	1	546_13	00	ATG	TAAA	12bp	0.465
tig00090317_14	7295	7522	1	546_14	00	ATG	TAA	12bp	0.404
tig00090317_15	7585	8121	1	546_15	00	ATG	TAAA	11bp	0.410
tig00090317_16	8177	8503	1	546_16	00	ATG	AAA	11bp	0.401
tig00090317_17	8557	8775	1	546_17	00	ATG	AATAA	3bp	0.384
tig00090317_18	8807	9220	1	546_18	00	ATG	TAA	11bp	0.406
tig00090317_19	9282	9509	1	546_19	00	ATG	TAAA	11bp	0.447
tig00090324_1	1	858	1	547_1	10	Edge	None	None	0.533
tig00090324_2	899	1072	1	547_2	00	ATG	None	None	0.448
tig00090324_3	1069	1473	1	547_3	00	ATG	None	None	0.501
tig00090324_4	1493	1672	1	547_4	00	ATG	GGTG	5bp	0.522
tig00090324_5	1927	2250	1	547_5	00	ATG	None	None	0.528
tig00090324_6	2280	2492	1	547_6	00	ATG	None	None	0.545
tig00090324_7	2468	3022	1	547_7	00	TTG	None	None	0.533
tig00090324_8	3007	3477	-1	547_8	00	ATG	None	None	0.482
tig00090324_9	3697	4779	1	547_9	00	TTG	None	None	0.506
tig00090324_10	4795	5838	1	547_10	00	ATG	GGTG	7bp	0.542
tig00090324_11	6451	6612	1	547_11	00	ATG	None	None	0.500
tig00090324_12	6735	7316	1	547_12	00	ATG	None	None	0.529
tig00090324_13	7551	8555	1	547_13	00	ATG	None	None	0.485
tig00090324_14	8830	10335	-1	547_14	00	ATG	None	None	0.503
tig00090324_15	10554	10838	-1	547_15	00	ATG	AGGTG	8bp	0.502
tig00090324_16	11052	12605	-1	547_16	00	ATG	None	None	0.542
tig00090324_17	12602	12976	-1	547_17	00	GTG	None	None	0.536
tig00090324_18	13059	13244	-1	547_18	01	Edge	None	None	0.495
tig00038756_1	1	174	1	548_1	10	Edge	None	None	0.443
tig00038756_2	184	3933	1	548_2	00	GTG	None	None	0.423
tig00038756_3	3961	4191	1	548_3	00	ATG	None	None	0.385
tig00038756_4	4207	5568	1	548_4	00	ATG	AATAA	15bp	0.383
tig00038756_5	5711	5932	1	548_5	00	ATG	TAA	11bp	0.351
tig00038756_6	6446	7402	1	548_6	01	ATG	None	None	0.397
tig00090357_1	3	278	1	549_1	10	Edge	None	None	0.438
tig00090357_2	171	710	-1	549_2	00	ATG	GGAG/GAGG	5-10bp	0.402
tig00090357_3	964	2052	-1	549_3	00	ATG	GGAGG	5-10bp	0.354
tig00090357_4	2286	2807	1	549_4	00	ATG	None	None	0.400
tig00090357_5	2998	3141	1	549_5	00	ATG	GGA/GAG/AGG	11-12bp	0.465
tig00011371_1	30	437	1	550_1	00	ATG	None	None	0.578
tig00011371_2	602	2704	-1	550_2	00	ATG	None	None	0.520
tig00011371_3	2912	3901	-1	550_3	00	GTG	None	None	0.523
tig00011371_4	3864	7493	-1	550_4	00	ATG	None	None	0.549
tig00011371_5	7758	8690	1	550_5	00	ATG	None	None	0.579
tig00011371_6	8668	10614	1	550_6	00	ATG	None	None	0.595
tig00011371_7	10566	11294	1	550_7	00	ATG	None	None	0.588
tig00011371_8	11557	12663	-1	550_8	00	ATG	None	None	0.576
tig00011371_9	12734	13612	-1	550_9	00	ATG	None	None	0.534
tig00011371_10	13854	15176	1	550_10	00	ATG	None	None	0.596
tig00011371_11	15173	15766	-1	550_11	00	ATG	None	None	0.551
tig00011371_12	15998	17206	1	550_12	00	ATG	AGGA	5-10bp	0.559
tig00011371_13	17235	17963	1	550_13	00	ATG	None	None	0.588
tig00011371_14	18050	18901	-1	550_14	00	ATG	None	None	0.548
tig00011371_15	18941	19564	-1	550_15	00	ATG	None	None	0.572
tig00011371_16	19596	21167	-1	550_16	00	ATG	None	None	0.583
tig00011371_17	21580	22962	-1	550_17	01	Edge	None	None	0.605
tig00090426_1	6	110	-1	551_1	00	ATG	AGGA/GGAG/GAGG	11-12bp	0.657
tig00090426_2	189	1076	1	551_2	00	GTG	GGAG/GAGG	5-10bp	0.662
tig00090426_3	1106	1744	1	551_3	00	GTG	None	None	0.717
tig00090426_4	1893	2006	1	551_4	01	ATG	3Base/5BMM	13-15bp	0.561
tig00090444_1	3	404	1	552_1	10	Edge	None	None	0.241
tig00090444_2	630	1100	1	552_2	00	ATG	None	None	0.268
tig00090444_3	1063	1296	1	552_3	00	ATG	None	None	0.269
tig00090444_4	1286	1681	1	552_4	00	ATG	AGGA	5-10bp	0.280
tig00090444_5	1629	2366	1	552_5	00	ATG	GGA/GAG/AGG	5-10bp	0.291
tig00090444_6	2374	2538	1	552_6	00	ATG	AGGA/GGAG/GAGG	11-12bp	0.206
tig00090444_7	2522	4111	1	552_7	00	ATG	AGGAG	5-10bp	0.295
tig00090444_8	4176	5921	-1	552_8	00	ATG	GGAG/GAGG	5-10bp	0.259
tig00090444_9	5937	6203	-1	552_9	00	TTG	AGxAG	5-10bp	0.315
tig00090444_10	6158	6328	-1	552_10	00	ATG	GGA/GAG/AGG	5-10bp	0.380
tig00090444_11	6347	6685	-1	552_11	00	ATG	GGAG/GAGG	5-10bp	0.245
tig00090444_12	6675	6905	-1	552_12	00	ATG	None	None	0.299
tig00090444_13	7091	7546	-1	552_13	00	ATG	AGGAG	5-10bp	0.322
tig00090444_14	7615	8886	-1	552_14	00	ATG	AGGAG	5-10bp	0.295
tig00090444_15	8886	9191	-1	552_15	00	ATG	AGGAG	5-10bp	0.307
tig00090444_16	9178	9435	-1	552_16	00	ATG	GGAG/GAGG	5-10bp	0.329
tig00090444_17	9566	9880	-1	552_17	00	ATG	None	None	0.352
tig00090444_18	9966	10157	-1	552_18	00	ATG	AGGAG	5-10bp	0.380
tig00090444_19	10161	10286	-1	552_19	00	ATG	AGGAG	5-10bp	0.222
tig00090444_20	10283	10648	-1	552_20	01	Edge	None	None	0.295
tig00004269_1	1	582	-1	553_1	10	ATG	AGGAG	5-10bp	0.627
tig00004269_2	812	2029	-1	553_2	00	ATG	GGAGG	5-10bp	0.684
tig00004269_3	2260	2802	1	553_3	00	GTG	GGxGG	5-10bp	0.661
tig00004269_4	2799	3065	1	553_4	00	ATG	GGAGG	5-10bp	0.640
tig00004269_5	3124	3498	1	553_5	00	ATG	AGGAG	5-10bp	0.624
tig00004269_6	3772	7785	1	553_6	00	ATG	AGGAG	5-10bp	0.618
tig00004269_7	8795	9847	-1	553_7	00	ATG	AGGA	5-10bp	0.394
tig00004269_8	9898	10848	-1	553_8	00	ATG	GGA/GAG/AGG	5-10bp	0.406
tig00004269_9	10851	11189	-1	553_9	00	ATG	None	None	0.546
tig00004269_10	11238	12086	-1	553_10	00	ATG	AGGAGG	5-10bp	0.552
tig00004269_11	12143	13405	-1	553_11	00	GTG	AGGAG	5-10bp	0.511
tig00004269_12	13422	14897	-1	553_12	00	ATG	GGA/GAG/AGG	5-10bp	0.538
tig00004269_13	15016	15891	-1	553_13	00	ATG	AGGAG	5-10bp	0.389
tig00004269_14	15950	16987	-1	553_14	00	ATG	AGGAGG	5-10bp	0.402
tig00004269_15	17685	17966	1	553_15	00	ATG	AGxAGG/AGGxGG	5-10bp	0.631
tig00004269_16	18056	18868	-1	553_16	00	ATG	AGGAG	5-10bp	0.534
tig00004269_17	18885	19664	-1	553_17	00	ATG	AGGAGG	5-10bp	0.642
tig00004269_18	19727	20206	-1	553_18	00	ATG	GGAGG	5-10bp	0.463
tig00004269_19	20390	21325	-1	553_19	00	ATG	AGGAGG	5-10bp	0.541
tig00004269_20	21698	22141	1	553_20	00	TTG	GGA/GAG/AGG	5-10bp	0.550
tig00004269_21	22747	24216	-1	553_21	00	ATG	GGxGG	5-10bp	0.541
tig00004269_22	24448	25746	1	553_22	00	ATG	GGAGG	5-10bp	0.609
tig00004269_23	25769	27034	1	553_23	00	ATG	GGAG/GAGG	5-10bp	0.653
tig00004269_24	27047	28891	-1	553_24	00	ATG	GGA/GAG/AGG	5-10bp	0.622
tig00004269_25	29046	29501	1	553_25	00	ATG	GGAGG	5-10bp	0.651
tig00004269_26	29498	30214	1	553_26	00	ATG	AGxAGG/AGGxGG	5-10bp	0.633
tig00004269_27	30329	30583	1	553_27	00	ATG	GGAGG	5-10bp	0.722
tig00004269_28	30580	31305	1	553_28	00	GTG	GGAGG	5-10bp	0.713
tig00004269_29	31263	31682	1	553_29	00	ATG	GGA/GAG/AGG	5-10bp	0.705
tig00004269_30	31813	32685	1	553_30	00	ATG	AGGAG	5-10bp	0.586
tig00004269_31	32672	33946	1	553_31	00	ATG	AGGAGG	5-10bp	0.617
tig00004269_32	33946	34839	1	553_32	00	ATG	GGAGG	3-4bp	0.667
tig00004269_33	34836	35057	1	553_33	01	ATG	AGGAG	5-10bp	0.586
tig00090535_1	3	1895	-1	554_1	10	GTG	None	None	0.573
tig00090535_2	1868	2293	-1	554_2	00	GTG	None	None	0.610
tig00090535_3	2290	2430	-1	554_3	00	ATG	AGGA	5-10bp	0.610
tig00090535_4	2423	2698	-1	554_4	00	GTG	AGGAGG	5-10bp	0.620
tig00090535_5	3135	3611	-1	554_5	00	ATG	None	None	0.597
tig00090535_6	3688	3897	-1	554_6	00	ATG	None	None	0.571
tig00090535_7	4006	4446	-1	554_7	00	ATG	None	None	0.596
tig00090535_8	4522	4803	-1	554_8	00	ATG	None	None	0.596
tig00090535_9	5311	5493	-1	554_9	00	GTG	None	None	0.607
tig00090535_10	5896	6174	-1	554_10	00	ATG	None	None	0.631
tig00090535_11	6186	6320	-1	554_11	01	Edge	None	None	0.459
tig00090545_1	1	408	1	555_1	10	Edge	None	None	0.238
tig00090545_2	520	4326	1	555_2	00	ATG	AGGA/GGAG/GAGG	11-12bp	0.228
tig00090545_3	4341	6104	1	555_3	00	ATG	AGGAG	5-10bp	0.226
tig00090545_4	6270	7223	1	555_4	00	ATG	AGGA/GGAG/GAGG	11-12bp	0.210
tig00090545_5	7340	7714	1	555_5	01	ATG	GGAG/GAGG	5-10bp	0.283
tig00090556_1	2	1540	1	556_1	10	Edge	None	None	0.476
tig00090556_2	1530	2096	1	556_2	00	ATG	GGA/GAG/AGG	5-10bp	0.471
tig00090556_3	2138	2410	1	556_3	00	ATG	4Base/6BMM	13-15bp	0.432
tig00090556_4	2407	3336	1	556_4	00	ATG	4Base/6BMM	13-15bp	0.497
tig00090556_5	3294	3758	1	556_5	00	GTG	GGA/GAG/AGG	5-10bp	0.563
tig00090556_6	3814	4170	-1	556_6	00	ATG	AGGAGG	5-10bp	0.476
tig00090556_7	4200	4442	-1	556_7	00	TTG	GGA/GAG/AGG	5-10bp	0.486
tig00090556_8	4446	4913	-1	556_8	00	TTG	AGGA/GGAG/GAGG	11-12bp	0.451
tig00090556_9	5457	5981	1	556_9	00	TTG	AGGAGG	5-10bp	0.509
tig00090556_10	5978	6211	1	556_10	00	ATG	GGAGG	5-10bp	0.419
tig00090556_11	6198	6434	1	556_11	00	ATG	3Base/5BMM	13-15bp	0.451
tig00090556_12	6419	6976	1	556_12	00	GTG	None	None	0.493
tig00090556_13	7045	7524	-1	556_13	00	TTG	None	None	0.494
tig00090556_14	7518	7760	-1	556_14	00	TTG	GGAG/GAGG	5-10bp	0.486
tig00090556_15	7844	8014	-1	556_15	00	ATG	GGAGG	5-10bp	0.556
tig00090556_16	8512	9807	1	556_16	00	ATG	AGGAG(G)/GGAGG	13-15bp	0.511
tig00090556_17	9761	10054	1	556_17	00	ATG	GGA/GAG/AGG	5-10bp	0.473
tig00090556_18	10094	10582	-1	556_18	00	ATG	None	None	0.466
tig00090556_19	10986	11579	-1	556_19	00	TTG	GGA/GAG/AGG	5-10bp	0.497
tig00090556_20	11534	12046	-1	556_20	00	ATG	GGAG/GAGG	5-10bp	0.464
tig00090556_21	12264	12527	1	556_21	00	TTG	AGGAG	5-10bp	0.496
tig00090556_22	12646	12891	1	556_22	01	ATG	None	None	0.488
tig00090561_1	1	246	1	557_1	10	Edge	None	None	0.341
tig00090561_2	246	743	1	557_2	00	ATG	None	None	0.309
tig00090561_3	807	1148	1	557_3	00	ATG	GGAG/GAGG	5-10bp	0.295
tig00090561_4	1159	1920	1	557_4	00	TTG	None	None	0.280
tig00090561_5	1933	2343	1	557_5	00	ATG	GGAG/GAGG	5-10bp	0.263
tig00090561_6	2409	3239	1	557_6	00	TTG	None	None	0.308
tig00090561_7	3314	4321	1	557_7	00	ATG	GGA/GAG/AGG	5-10bp	0.270
tig00090561_8	4373	5356	1	557_8	00	ATG	GGAG/GAGG	5-10bp	0.295
tig00090561_9	5399	5821	1	557_9	00	ATG	GGAG/GAGG	5-10bp	0.243
tig00090561_10	6311	6550	1	557_10	00	TTG	None	None	0.304
tig00090561_11	7179	7784	1	557_11	00	ATG	None	None	0.300
tig00090561_12	7781	8653	1	557_12	00	ATG	None	None	0.296
tig00090561_13	8877	10289	1	557_13	00	ATG	GGA/GAG/AGG	5-10bp	0.292
tig00090561_14	10256	10618	1	557_14	00	ATG	None	None	0.289
tig00090561_15	10611	11015	1	557_15	00	ATG	AGGAG	5-10bp	0.281
tig00090571_1	1	366	1	558_1	10	Edge	None	None	0.527
tig00090571_2	867	1544	1	558_2	00	ATG	None	None	0.538
tig00090571_3	1564	2100	1	558_3	00	ATG	AGGA/GGAG/GAGG	11-12bp	0.581
tig00090571_4	2110	4032	-1	558_4	00	ATG	GGAGG	5-10bp	0.499
tig00090571_5	4029	6515	-1	558_5	00	ATG	GGA/GAG/AGG	5-10bp	0.554
tig00090571_6	6512	7483	-1	558_6	01	Edge	None	None	0.530
tig00038778_1	2	256	-1	559_1	10	ATG	None	None	0.518
tig00038778_2	217	1428	-1	559_2	00	ATG	None	None	0.550
tig00038778_3	1428	3662	-1	559_3	00	ATG	None	None	0.549
tig00038778_4	3799	4488	1	559_4	00	ATG	None	None	0.546
tig00038778_5	4638	5261	1	559_5	00	ATG	None	None	0.553
tig00038778_6	5323	5700	1	559_6	00	ATG	None	None	0.561
tig00038778_7	5697	6407	-1	559_7	00	ATG	None	None	0.543
tig00038778_8	6421	7131	-1	559_8	00	ATG	None	None	0.491
tig00038778_9	7146	8822	-1	559_9	00	ATG	None	None	0.560
tig00038778_10	8953	9090	1	559_10	00	ATG	None	None	0.543
tig00038778_11	9711	10163	1	559_11	00	ATG	None	None	0.611
tig00038778_12	10276	10746	-1	559_12	00	ATG	None	None	0.465
tig00038778_13	10764	11675	-1	559_13	00	ATG	None	None	0.503
tig00038778_14	11813	12313	-1	559_14	00	ATG	None	None	0.437
tig00038778_15	12310	12825	-1	559_15	00	ATG	None	None	0.421
tig00038778_16	13398	13754	-1	559_16	00	ATG	None	None	0.499
tig00038778_17	13779	15356	-1	559_17	00	ATG	None	None	0.513
tig00038778_18	15371	16681	-1	559_18	00	GTG	None	None	0.486
tig00038778_19	16678	18534	-1	559_19	00	ATG	None	None	0.519
tig00038778_20	18757	19215	-1	559_20	00	GTG	None	None	0.545
tig00038778_21	19212	19895	-1	559_21	00	GTG	None	None	0.591
tig00038778_22	19898	20308	-1	559_22	00	ATG	None	None	0.584
tig00038778_23	20289	20798	-1	559_23	00	GTG	None	None	0.584
tig00038778_24	20925	21329	-1	559_24	00	GTG	None	None	0.649
tig00038778_25	21409	21843	-1	559_25	00	ATG	None	None	0.538
tig00038778_26	21843	21989	-1	559_26	01	Edge	None	None	0.619
tig00090673_1	1	417	-1	560_1	10	ATG	GGAGG	5-10bp	0.559
tig00090673_2	509	760	-1	560_2	00	ATG	GGA/GAG/AGG	5-10bp	0.563
tig00090673_3	774	1619	-1	560_3	00	GTG	GGA/GAG/AGG	5-10bp	0.511
tig00090673_4	1624	1827	-1	560_4	00	ATG	GGA/GAG/AGG	5-10bp	0.554
tig00090673_5	2084	2461	1	560_5	00	ATG	AGGAGG	5-10bp	0.548
tig00090673_6	2529	2954	-1	560_6	00	ATG	AGxAGG/AGGxGG	5-10bp	0.596
tig00090673_7	3116	3460	1	560_7	00	ATG	None	None	0.533
tig00090673_8	3538	4191	-1	560_8	00	TTG	None	None	0.514
tig00090673_9	4313	4951	-1	560_9	00	ATG	GGAGG	5-10bp	0.498
tig00090673_10	4982	5656	-1	560_10	00	ATG	3Base/5BMM	13-15bp	0.483
tig00090683_1	1	1857	-1	561_1	00	ATG	None	None	0.605
tig00090683_2	1991	3451	-1	561_2	00	ATG	None	None	0.621
tig00090683_3	3716	4990	1	561_3	00	ATG	None	None	0.594
tig00090683_4	5051	6412	1	561_4	00	ATG	None	None	0.588
tig00090689_1	2	259	1	562_1	10	Edge	None	None	0.574
tig00090689_2	262	438	1	562_2	00	ATG	GGAG/GAGG	5-10bp	0.588
tig00090689_3	441	806	1	562_3	00	ATG	GGAG/GAGG	5-10bp	0.505
tig00090689_4	799	2619	1	562_4	00	ATG	AGGAGG	11-12bp	0.542
tig00090689_5	2598	3137	1	562_5	00	GTG	None	None	0.557
tig00090689_6	3163	3801	1	562_6	00	ATG	AGGAGG	5-10bp	0.507
tig00090689_7	3798	3968	1	562_7	00	ATG	GGA/GAG/AGG	5-10bp	0.532
tig00090689_8	3961	5736	1	562_8	00	ATG	AGxAGG/AGGxGG	5-10bp	0.530
tig00090689_9	5956	6162	1	562_9	00	ATG	GGAGG	5-10bp	0.401
tig00090689_10	6167	6610	1	562_10	00	ATG	GGAG/GAGG	5-10bp	0.439
tig00090689_11	6622	6726	1	562_11	00	ATG	AGGAGG	5-10bp	0.419
tig00090689_12	6726	8663	1	562_12	00	ATG	None	None	0.458
tig00090689_13	8605	8865	1	562_13	00	TTG	AGGAG	5-10bp	0.487
tig00090689_14	8984	9076	1	562_14	01	ATG	GGA/GAG/AGG	5-10bp	0.409
tig00090767_1	449	604	-1	563_1	00	ATG	GGAG/GAGG	5-10bp	0.308
tig00090767_2	954	3059	-1	563_2	00	ATG	GGAG/GAGG	5-10bp	0.349
tig00090767_3	3056	3532	-1	563_3	00	ATG	None	None	0.342
tig00090767_4	3480	4970	-1	563_4	00	ATG	GGA/GAG/AGG	5-10bp	0.357
tig00090767_5	4983	6554	-1	563_5	00	ATG	None	None	0.346
tig00090767_6	6551	6727	-1	563_6	00	ATG	GGA/GAG/AGG	11-12bp	0.322
tig00090767_7	6736	7074	-1	563_7	00	ATG	None	None	0.322
tig00090815_1	33	983	-1	564_1	00	ATG	None	None	0.474
tig00090815_2	949	1506	-1	564_2	00	ATG	GGAGG	5-10bp	0.441
tig00090815_3	1555	2064	-1	564_3	00	TTG	GGA/GAG/AGG	11-12bp	0.445
tig00090815_4	2091	2396	-1	564_4	00	GTG	GGAGG	5-10bp	0.412
tig00090815_5	2375	2893	-1	564_5	00	ATG	AGGAGG	5-10bp	0.451
tig00090815_6	3005	3160	-1	564_6	00	ATG	None	None	0.378
tig00090815_7	3160	3636	-1	564_7	00	ATG	AGGA	5-10bp	0.484
tig00090815_8	3782	4414	-1	564_8	00	ATG	AGGAGG	5-10bp	0.409
tig00090815_9	4773	5183	1	564_9	00	ATG	AGGAGG	5-10bp	0.436
tig00090815_10	5180	5872	1	564_10	00	ATG	AGGAG	5-10bp	0.465
tig00090815_11	6499	7758	-1	564_11	01	Edge	None	None	0.466
tig00090866_1	2	568	1	565_1	10	Edge	None	None	0.496
tig00090866_2	562	948	1	565_2	00	ATG	None	None	0.561
tig00090866_3	999	1676	1	565_3	00	ATG	None	None	0.491
tig00090866_4	2111	3064	1	565_4	00	ATG	None	None	0.490
tig00090866_5	3244	3996	1	565_5	00	ATG	None	None	0.487
tig00090866_6	4147	5457	1	565_6	00	ATG	None	None	0.517
tig00090866_7	5499	6407	1	565_7	00	ATG	None	None	0.521
tig00090866_8	6431	6664	1	565_8	00	ATG	None	None	0.462
tig00090866_9	6776	7495	-1	565_9	00	ATG	None	None	0.506
tig00090866_10	7492	8076	-1	565_10	00	ATG	None	None	0.523
tig00090866_11	8107	8730	-1	565_11	00	ATG	None	None	0.580
tig00090866_12	8727	9608	-1	565_12	00	ATG	None	None	0.549
tig00090866_13	10003	10620	-1	565_13	01	Edge	None	None	0.489
tig00090935_1	3	101	-1	566_1	10	ATG	None	None	0.556
tig00090935_2	106	1077	-1	566_2	00	ATG	None	None	0.584
tig00090935_3	1017	1286	-1	566_3	00	ATG	AGGA	5-10bp	0.548
tig00090935_4	1536	2354	-1	566_4	00	ATG	None	None	0.582
tig00090935_5	2448	3017	1	566_5	00	ATG	None	None	0.582
tig00090935_6	3006	3188	-1	566_6	00	ATG	GGAG/GAGG	5-10bp	0.454
tig00090935_7	3295	6264	-1	566_7	00	ATG	None	None	0.597
tig00090935_8	6264	6467	-1	566_8	00	ATG	None	None	0.588
tig00090935_9	6586	6786	1	566_9	00	ATG	None	None	0.517
tig00090935_10	6807	7640	1	566_10	00	GTG	None	None	0.447
tig00090935_11	7748	8056	1	566_11	00	ATG	None	None	0.566
tig00090935_12	8435	9571	1	566_12	01	ATG	AGGA	5-10bp	0.524
tig00011471_1	3	1748	1	567_1	10	Edge	None	None	0.547
tig00011471_2	1936	2781	1	567_2	00	ATG	TAAAAA	7bp	0.530
tig00011471_3	2928	3485	-1	567_3	00	ATG	None	None	0.486
tig00011471_4	3572	3727	-1	567_4	00	ATG	TAAAAA	11bp	0.481
tig00011471_5	3822	4568	-1	567_5	00	ATG	TAA	4bp	0.539
tig00011471_6	4658	5524	1	567_6	00	ATG	None	None	0.529
tig00011471_7	5745	6692	1	567_7	00	ATG	TAAA	12bp	0.519
tig00011471_8	7059	7418	1	567_8	00	ATG	TAAA	12bp	0.447
tig00011471_9	7422	7697	1	567_9	00	ATG	TAAAAA	14bp	0.489
tig00011471_10	7718	8161	1	567_10	00	ATG	TAA	14bp	0.477
tig00011471_11	8354	8809	-1	567_11	00	ATG	TAAAAA	8bp	0.480
tig00011471_12	8821	9738	-1	567_12	00	ATG	TAA	7bp	0.510
tig00011471_13	10082	11503	1	567_13	00	ATG	TAA	4bp	0.517
tig00038830_1	416	568	1	568_1	00	ATG	TAAA	9bp	0.399
tig00038830_2	2884	3036	1	568_2	00	ATG	AAAAA	12bp	0.503
tig00038830_3	3537	3779	-1	568_3	00	ATG	AATAA	10bp	0.502
tig00038830_4	3790	3933	-1	568_4	00	ATG	AAA	11bp	0.521
tig00038830_5	4211	5161	-1	568_5	00	GTG	None	None	0.434
tig00038830_6	5158	5613	-1	568_6	00	ATG	None	None	0.498
tig00038830_7	5654	6511	-1	568_7	00	ATG	TAA	11bp	0.470
tig00038830_8	6741	7007	-1	568_8	00	ATG	None	None	0.483
tig00038830_9	7004	7507	-1	568_9	00	ATG	AAA	10bp	0.488
tig00038830_10	7835	8146	1	568_10	00	ATG	TAA	11bp	0.407
tig00038830_11	8480	8743	1	568_11	00	ATG	AAAAA	12bp	0.428
tig00038830_12	8724	8927	-1	568_12	00	ATG	TAA	12bp	0.392
tig00038830_13	8946	9089	1	568_13	00	ATG	TAA	13bp	0.403
tig00038830_14	9082	9624	1	568_14	00	GTG	TAAA	13bp	0.431
tig00038830_15	9723	10412	1	568_15	00	ATG	TAAA	11bp	0.391
tig00038830_16	10428	11339	1	568_16	00	ATG	TAAA	14bp	0.461
tig00038830_17	11469	11864	1	568_17	00	TTG	TAA	8bp	0.379
tig00038830_18	12209	12805	1	568_18	00	ATG	TAA	15bp	0.424
tig00038830_19	12989	13747	1	568_19	00	ATG	TAA	11bp	0.472
tig00038830_20	13765	14433	1	568_20	00	GTG	None	None	0.466
tig00038830_21	14517	19256	1	568_21	00	ATG	TAAA	11bp	0.487
tig00038830_22	19265	21664	1	568_22	00	ATG	AAAAA	11bp	0.507
tig00038830_23	21802	22713	1	568_23	00	ATG	TAA	11bp	0.475
tig00038830_24	22714	23748	1	568_24	00	ATG	AAA	9bp	0.517
tig00038830_25	23856	24572	1	568_25	00	ATG	TAAAAA	15bp	0.464
tig00038830_26	24632	25897	1	568_26	00	ATG	AATAA	7bp	0.509
tig00038830_27	26181	26924	-1	568_27	00	ATG	AAA	3bp	0.501
tig00038830_28	26925	27536	-1	568_28	00	ATG	TAAAAA	10bp	0.497
tig00038830_29	27715	31146	-1	568_29	00	ATG	TAA	14bp	0.524
tig00038830_30	32733	33434	-1	568_30	00	ATG	TAAA	11bp	0.507
tig00038830_31	33467	34348	-1	568_31	00	ATG	TAA	3bp	0.516
tig00038830_32	34352	34807	-1	568_32	00	ATG	None	None	0.518
tig00038830_33	34804	35751	-1	568_33	00	ATG	TAAA	8bp	0.519
tig00038830_34	35946	37214	-1	568_34	00	ATG	AATAA	10bp	0.540
tig00038830_35	37563	38312	-1	568_35	01	Edge	None	None	0.521
tig00090995_1	3	83	1	569_1	10	Edge	None	None	0.272
tig00090995_2	251	445	1	569_2	00	GTG	None	None	0.349
tig00090995_3	552	878	1	569_3	00	ATG	None	None	0.355
tig00090995_4	963	1973	1	569_4	00	ATG	None	None	0.333
tig00090995_5	2220	2546	1	569_5	00	ATG	None	None	0.312
tig00090995_6	2543	3490	1	569_6	00	ATG	GGA/GAG/AGG	5-10bp	0.346
tig00090995_7	3669	4082	1	569_7	00	ATG	GGA/GAG/AGG	11-12bp	0.355
tig00090995_8	4079	4243	1	569_8	00	ATG	None	None	0.364
tig00090995_9	4215	4700	-1	569_9	00	ATG	None	None	0.372
tig00090995_10	4972	5388	-1	569_10	00	ATG	None	None	0.343
tig00090995_11	5498	5701	-1	569_11	00	ATG	None	None	0.304
tig00090995_12	5706	5927	1	569_12	00	ATG	GGA/GAG/AGG	5-10bp	0.297
tig00090995_13	5933	6043	1	569_13	00	ATG	None	None	0.333
tig00090995_14	6095	6505	1	569_14	00	TTG	None	None	0.343
tig00090995_15	6522	6728	1	569_15	00	TTG	None	None	0.285
tig00090995_16	6731	7315	1	569_16	00	ATG	None	None	0.344
tig00090995_17	7420	8268	1	569_17	00	ATG	None	None	0.336
tig00090995_18	8464	8856	-1	569_18	00	ATG	None	None	0.366
tig00090995_19	8993	9733	1	569_19	00	ATG	None	None	0.313
tig00090995_20	9872	10171	-1	569_20	00	ATG	None	None	0.323
tig00090995_21	10815	11102	1	569_21	00	ATG	None	None	0.299
tig00090995_22	11045	11275	1	569_22	00	TTG	None	None	0.351
tig00090995_23	12495	12674	1	569_23	00	ATG	None	None	0.233
tig00090995_24	12935	13090	1	569_24	00	ATG	None	None	0.346
tig00090995_25	13220	13651	1	569_25	00	ATG	None	None	0.359
tig00090995_26	13794	14435	-1	569_26	00	ATG	None	None	0.312
tig00090995_27	14889	15158	1	569_27	00	GTG	None	None	0.407
tig00090995_28	15489	15782	1	569_28	00	ATG	None	None	0.364
tig00090995_29	15876	16052	1	569_29	00	ATG	GGA/GAG/AGG	5-10bp	0.282
tig00090995_30	16056	16205	1	569_30	00	ATG	None	None	0.340
tig00090995_31	16189	16587	1	569_31	00	ATG	AGGAG	5-10bp	0.383
tig00090995_32	16603	16947	1	569_32	00	ATG	GGA/GAG/AGG	5-10bp	0.380
tig00090995_33	17223	17366	1	569_33	01	ATG	None	None	0.403
tig00091002_1	1	2076	-1	570_1	10	ATG	None	None	0.580
tig00091002_2	2381	2710	-1	570_2	00	ATG	None	None	0.588
tig00091002_3	2780	5017	-1	570_3	00	GTG	GGAGG	5-10bp	0.628
tig00091002_4	5897	9655	1	570_4	00	ATG	None	None	0.584
tig00091002_5	9676	9765	1	570_5	00	ATG	None	None	0.567
tig00091002_6	9772	10047	-1	570_6	00	ATG	None	None	0.576
tig00091003_1	3	335	-1	571_1	10	GTG	None	None	0.622
tig00091003_2	523	984	-1	571_2	00	GTG	None	None	0.593
tig00091003_3	1065	1205	-1	571_3	00	ATG	None	None	0.539
tig00091003_4	1253	1822	-1	571_4	00	ATG	None	None	0.618
tig00091003_5	2047	3711	1	571_5	00	ATG	None	None	0.609
tig00091003_6	3713	6577	-1	571_6	00	ATG	None	None	0.631
tig00091003_7	6574	9174	-1	571_7	00	ATG	None	None	0.636
tig00091003_8	9253	9582	-1	571_8	00	ATG	None	None	0.561
tig00091003_9	9690	11078	-1	571_9	00	ATG	None	None	0.568
tig00091003_10	11115	11486	-1	571_10	00	ATG	None	None	0.559
tig00091003_11	11589	12158	-1	571_11	00	ATG	GGAG/GAGG	5-10bp	0.514
tig00091003_12	12277	12423	-1	571_12	00	ATG	None	None	0.578
tig00091003_13	12715	13092	-1	571_13	00	GTG	None	None	0.598
tig00091003_14	13041	13454	-1	571_14	00	ATG	None	None	0.635
tig00091003_15	13500	13679	-1	571_15	00	ATG	None	None	0.589
tig00091003_16	13736	14500	-1	571_16	00	ATG	None	None	0.622
tig00091003_17	14622	15464	-1	571_17	00	ATG	None	None	0.617
tig00091003_18	15461	16759	-1	571_18	01	Edge	None	None	0.634
tig00091019_1	282	929	-1	572_1	00	ATG	None	None	0.505
tig00091019_2	962	1411	-1	572_2	00	ATG	None	None	0.482
tig00091019_3	1502	1978	-1	572_3	00	ATG	None	None	0.472
tig00091019_4	2002	2163	-1	572_4	00	ATG	None	None	0.463
tig00091019_5	2103	2516	-1	572_5	00	ATG	AAAAAA	14bp	0.447
tig00091019_6	2513	4078	-1	572_6	01	Edge	None	None	0.526
tig00091158_1	3	554	-1	573_1	10	ATG	AATAA	10bp	0.495
tig00091158_2	602	1111	1	573_2	00	ATG	AAAAA	8bp	0.496
tig00091158_3	1108	1512	1	573_3	00	ATG	None	None	0.528
tig00091158_4	1608	2510	1	573_4	00	ATG	None	None	0.532
tig00091158_5	2512	3756	1	573_5	00	ATG	AAA	6bp	0.516
tig00091158_6	3879	4073	1	573_6	00	ATG	TAA	11bp	0.446
tig00091158_7	4298	5314	1	573_7	00	ATG	TAAAA	13bp	0.496
tig00091158_8	5656	6048	1	573_8	00	GTG	AAAAA	8bp	0.476
tig00091158_9	6053	6469	1	573_9	01	ATG	None	None	0.506
tig00091191_1	3	269	1	574_1	10	Edge	None	None	0.566
tig00091191_2	262	390	1	574_2	00	ATG	GGAG/GAGG	5-10bp	0.535
tig00091191_3	468	1085	1	574_3	00	GTG	AGGAG/GGAGG	11-12bp	0.680
tig00091191_4	1354	1563	1	574_4	00	GTG	AGGAGG	5-10bp	0.581
tig00091191_5	1560	2021	1	574_5	00	GTG	None	None	0.621
tig00091191_6	1960	2166	1	574_6	00	ATG	3Base/5BMM	13-15bp	0.609
tig00091191_7	2231	3007	1	574_7	00	GTG	AGGAG	5-10bp	0.548
tig00091191_8	3001	3891	1	574_8	00	ATG	AGxAGG/AGGxGG	5-10bp	0.556
tig00091191_9	4157	4462	1	574_9	00	GTG	AGGA	5-10bp	0.611
tig00091191_10	4462	4887	1	574_10	00	GTG	None	None	0.610
tig00091191_11	4925	5449	1	574_11	00	ATG	GGAG/GAGG	5-10bp	0.678
tig00091191_12	5452	6063	-1	574_12	00	GTG	GGxGG	3-4bp	0.626
tig00091191_13	6444	6575	-1	574_13	00	ATG	GGAGG	5-10bp	0.591
tig00091191_14	6595	7089	-1	574_14	00	GTG	3Base/5BMM	13-15bp	0.562
tig00091191_15	7086	7214	-1	574_15	00	ATG	AGGA/GGAG/GAGG	11-12bp	0.504
tig00091191_16	7214	7315	-1	574_16	00	ATG	AGxAGG/AGGxGG	5-10bp	0.490
tig00091191_17	7272	7946	-1	574_17	00	ATG	3Base/5BMM	13-15bp	0.559
tig00091191_18	7966	8685	-1	574_18	00	ATG	GGAG/GAGG	5-10bp	0.575
tig00091191_19	8756	8962	-1	574_19	00	GTG	AGGAGG	5-10bp	0.594
tig00091191_20	9216	9473	-1	574_20	00	ATG	None	None	0.647
tig00091191_21	9542	9937	-1	574_21	00	ATG	AGGAGG	5-10bp	0.636
tig00091191_22	9927	10562	-1	574_22	00	ATG	None	None	0.557
tig00091216_1	381	599	1	575_1	00	GTG	None	None	0.671
tig00091216_2	1443	2075	1	575_2	00	ATG	None	None	0.577
tig00091216_3	2195	2380	1	575_3	00	ATG	GGAGG	5-10bp	0.522
tig00091216_4	3127	3564	1	575_4	00	ATG	None	None	0.637
tig00091216_5	3561	3953	1	575_5	00	ATG	None	None	0.621
tig00091216_6	4015	4440	1	575_6	00	ATG	None	None	0.599
tig00091216_7	4243	4668	-1	575_7	00	ATG	None	None	0.561
tig00091216_8	5039	5344	-1	575_8	00	ATG	None	None	0.585
tig00091216_9	5414	5908	-1	575_9	00	ATG	None	None	0.612
tig00091216_10	5905	6027	-1	575_10	00	ATG	None	None	0.650
tig00091216_11	6030	6275	-1	575_11	00	GTG	None	None	0.626
tig00091216_12	6291	7328	-1	575_12	00	ATG	None	None	0.649
tig00091216_13	7472	7657	-1	575_13	00	ATG	GGAGG	5-10bp	0.522
tig00091216_14	7780	8049	-1	575_14	00	GTG	None	None	0.607
tig00091216_15	8091	8210	1	575_15	00	ATG	None	None	0.558
tig00091216_16	8661	8921	-1	575_16	00	ATG	None	None	0.590
tig00091216_17	8959	9525	-1	575_17	00	ATG	None	None	0.660
tig00091216_18	9489	9956	-1	575_18	00	ATG	GGAGG	5-10bp	0.592
tig00091216_19	10205	10675	-1	575_19	00	ATG	None	None	0.597
tig00091216_20	10672	11532	-1	575_20	00	GTG	GGAG/GAGG	5-10bp	0.620
tig00091216_21	11529	12128	-1	575_21	01	Edge	None	None	0.640
tig00091266_1	3	545	-1	576_1	10	ATG	AAGAA	10bp	0.540
tig00091266_2	712	1347	-1	576_2	00	ATG	TAA	12bp	0.506
tig00091266_3	1730	2908	-1	576_3	00	ATG	TAA	14bp	0.439
tig00091266_4	3131	4030	1	576_4	00	ATG	AAGAA	9bp	0.470
tig00091266_5	4092	4709	1	576_5	00	ATG	AAA	15bp	0.468
tig00091266_6	4784	5512	1	576_6	00	ATG	None	None	0.431
tig00091266_7	5612	5968	1	576_7	01	TTG	AAA	14bp	0.462
tig00091284_1	140	757	1	577_1	00	ATG	None	None	0.320
tig00091284_2	741	1064	1	577_2	00	ATG	None	None	0.324
tig00091284_3	2361	2684	1	577_3	00	ATG	None	None	0.315
tig00091284_4	3031	4305	-1	577_4	00	ATG	None	None	0.403
tig00091284_5	4319	4915	-1	577_5	00	ATG	None	None	0.343
tig00091284_6	5008	6201	-1	577_6	00	ATG	None	None	0.313
tig00091284_7	6282	6665	-1	577_7	00	ATG	None	None	0.323
tig00091284_8	6770	7240	1	577_8	00	ATG	None	None	0.323
tig00091284_9	7563	8801	1	577_9	00	ATG	None	None	0.316
tig00091284_10	8927	9586	1	577_10	00	GTG	None	None	0.277
tig00091284_11	9630	9776	-1	577_11	00	ATG	AGGA	5-10bp	0.224
tig00091284_12	9781	10044	1	577_12	00	ATG	GGA/GAG/AGG	5-10bp	0.299
tig00091284_13	10142	10597	1	577_13	00	ATG	None	None	0.300
tig00091284_14	10736	11923	1	577_14	00	ATG	None	None	0.350
tig00091284_15	11926	12285	1	577_15	00	ATG	None	None	0.308
tig00091284_16	12278	12679	1	577_16	00	ATG	None	None	0.383
tig00091284_17	12788	13687	1	577_17	00	ATG	None	None	0.331
tig00091284_18	13780	13992	1	577_18	00	ATG	None	None	0.329
tig00091284_19	14031	14360	-1	577_19	00	ATG	AGGAG	5-10bp	0.279
tig00091284_20	14446	14940	1	577_20	00	ATG	None	None	0.267
tig00091284_21	14937	15206	1	577_21	01	ATG	None	None	0.363
tig00091393_1	1	900	-1	578_1	10	ATG	None	None	0.531
tig00091393_2	1004	3796	1	578_2	00	ATG	None	None	0.573
tig00091393_3	3889	4569	1	578_3	00	ATG	None	None	0.499
tig00091393_4	4719	5369	-1	578_4	00	ATG	None	None	0.524
tig00091393_5	5798	5998	1	578_5	00	ATG	None	None	0.507
tig00091393_6	6271	6630	-1	578_6	00	ATG	None	None	0.531
tig00091393_7	6828	7460	-1	578_7	00	ATG	None	None	0.555
tig00091393_8	7650	8045	1	578_8	01	ATG	None	None	0.515
tig00091399_1	2	877	1	579_1	10	Edge	None	None	0.530
tig00091399_2	961	1161	-1	579_2	00	ATG	GGAG/GAGG	5-10bp	0.433
tig00091399_3	1384	1635	-1	579_3	00	ATG	None	None	0.548
tig00091399_4	1659	3047	-1	579_4	00	TTG	GGAG/GAGG	5-10bp	0.515
tig00091399_5	3121	3336	-1	579_5	00	GTG	AGGA	5-10bp	0.444
tig00091399_6	3581	4390	1	579_6	00	ATG	None	None	0.512
tig00091399_7	4411	4626	-1	579_7	00	ATG	3Base/5BMM	13-15bp	0.556
tig00091399_8	4587	5564	-1	579_8	00	ATG	GGA/GAG/AGG	5-10bp	0.520
tig00091399_9	5564	5731	-1	579_9	00	ATG	GGA/GAG/AGG	11-12bp	0.423
tig00091399_10	5802	6434	-1	579_10	00	ATG	GGA/GAG/AGG	5-10bp	0.460
tig00091399_11	6532	7125	-1	579_11	00	ATG	None	None	0.544
tig00091399_12	7125	8339	-1	579_12	00	TTG	GGAG/GAGG	5-10bp	0.517
tig00091466_1	50	244	1	580_1	00	ATG	None	None	0.554
tig00091466_2	718	1092	1	580_2	00	ATG	None	None	0.560
tig00091466_3	1089	1436	1	580_3	00	GTG	None	None	0.532
tig00091466_4	1500	1862	1	580_4	00	GTG	None	None	0.526
tig00091466_5	1844	2035	1	580_5	00	ATG	GGAG/GAGG	5-10bp	0.589
tig00091466_6	2204	2299	1	580_6	00	ATG	None	None	0.562
tig00091466_7	2299	2490	1	580_7	00	ATG	None	None	0.526
tig00091466_8	3028	3213	-1	580_8	00	ATG	None	None	0.489
tig00091466_9	4264	4476	1	580_9	00	ATG	None	None	0.521
tig00091466_10	5460	5885	-1	580_10	00	ATG	AGGA	5-10bp	0.573
tig00091466_11	6126	6422	-1	580_11	00	ATG	None	None	0.539
tig00091466_12	7013	7300	-1	580_12	00	ATG	None	None	0.531
tig00091466_13	7683	7955	-1	580_13	00	ATG	None	None	0.553
tig00091466_14	9060	9269	-1	580_14	00	GTG	None	None	0.538
tig00091466_15	9287	9907	-1	580_15	00	ATG	None	None	0.588
tig00091466_16	9920	10369	-1	580_16	00	ATG	None	None	0.549
tig00091466_17	10903	11424	1	580_17	00	GTG	None	None	0.649
tig00091466_18	11588	11812	1	580_18	00	ATG	None	None	0.507
tig00091466_19	11794	11961	1	580_19	00	GTG	AGxAG	5-10bp	0.583
tig00091466_20	12016	12189	1	580_20	00	ATG	None	None	0.529
tig00091466_21	12681	12971	1	580_21	00	ATG	None	None	0.591
tig00091466_22	13335	13460	1	580_22	00	ATG	None	None	0.595
tig00091466_23	13526	13822	1	580_23	00	ATG	None	None	0.576
tig00091466_24	14263	14484	-1	580_24	01	Edge	None	None	0.568
tig00091479_1	1	168	-1	581_1	10	GTG	None	None	0.595
tig00091479_2	171	800	-1	581_2	00	ATG	None	None	0.573
tig00091479_3	793	2289	-1	581_3	00	ATG	None	None	0.584
tig00091479_4	2374	2958	1	581_4	00	GTG	None	None	0.581
tig00091479_5	2955	3272	1	581_5	00	ATG	None	None	0.569
tig00091479_6	3233	4189	1	581_6	00	ATG	None	None	0.599
tig00091479_7	4218	5357	1	581_7	00	ATG	None	None	0.596
tig00091479_8	5395	5775	1	581_8	00	ATG	None	None	0.546
tig00091479_9	5772	6200	1	581_9	00	ATG	None	None	0.531
tig00091479_10	6183	8111	-1	581_10	00	GTG	None	None	0.571
tig00091479_11	8090	8512	-1	581_11	00	ATG	None	None	0.584
tig00091479_12	8651	9583	1	581_12	00	ATG	None	None	0.557
tig00091479_13	9555	10631	1	581_13	00	ATG	None	None	0.574
tig00091479_14	10672	11904	1	581_14	00	ATG	GGAG/GAGG	5-10bp	0.555
tig00038919_1	3	164	-1	582_1	10	ATG	GGA/GAG/AGG	11-12bp	0.562
tig00038919_2	813	1067	1	582_2	00	TTG	GGAG/GAGG	5-10bp	0.557
tig00038919_3	1141	1434	1	582_3	00	ATG	AGxAGG/AGGxGG	5-10bp	0.571
tig00038919_4	1552	1749	-1	582_4	00	ATG	None	None	0.520
tig00038919_5	1746	2132	-1	582_5	00	ATG	GGAGG	3-4bp	0.491
tig00038919_6	2244	3374	-1	582_6	00	GTG	None	None	0.537
tig00038919_7	3371	4069	-1	582_7	00	ATG	None	None	0.471
tig00038919_8	4148	4612	1	582_8	00	ATG	None	None	0.462
tig00038919_9	4605	5522	1	582_9	00	ATG	GGA/GAG/AGG	5-10bp	0.515
tig00038919_10	5512	5727	-1	582_10	00	ATG	None	None	0.472
tig00038919_11	6401	6871	-1	582_11	00	ATG	None	None	0.493
tig00038919_12	6872	7282	-1	582_12	00	TTG	None	None	0.509
tig00038919_13	7279	7614	-1	582_13	00	ATG	GGA/GAG/AGG	5-10bp	0.548
tig00038919_14	7786	7965	1	582_14	00	ATG	GGA/GAG/AGG	11-12bp	0.356
tig00038919_15	7984	8142	1	582_15	00	ATG	GGAG/GAGG	5-10bp	0.522
tig00038919_16	8396	8761	1	582_16	00	ATG	None	None	0.484
tig00038919_17	8766	9500	1	582_17	00	ATG	AGGA	5-10bp	0.506
tig00038919_18	9526	9960	1	582_18	00	ATG	GGAGG	5-10bp	0.492
tig00038919_19	10101	11135	1	582_19	00	ATG	AGxAGG/AGGxGG	5-10bp	0.486
tig00038919_20	11132	11527	1	582_20	00	ATG	AGGAG	5-10bp	0.535
tig00038919_21	11524	12315	1	582_21	00	ATG	None	None	0.551
tig00038919_22	12376	13026	1	582_22	00	TTG	GGxGG	5-10bp	0.473
tig00038919_23	13016	13468	1	582_23	00	ATG	GGA/GAG/AGG	5-10bp	0.483
tig00038919_24	13485	13883	1	582_24	00	ATG	None	None	0.464
tig00038919_25	13890	14123	1	582_25	00	ATG	GGAG/GAGG	5-10bp	0.466
tig00038919_26	14388	14822	1	582_26	00	ATG	None	None	0.494
tig00038919_27	14819	14980	1	582_27	00	ATG	AGxAGG/AGGxGG	5-10bp	0.451
tig00038919_28	14977	16080	1	582_28	00	ATG	AGxAGG/AGGxGG	5-10bp	0.466
tig00038919_29	16119	16676	1	582_29	00	ATG	GGxGG	5-10bp	0.464
tig00038919_30	16703	18166	1	582_30	00	ATG	None	None	0.514
tig00038919_31	18245	18487	1	582_31	00	ATG	AGxAGG/AGGxGG	5-10bp	0.490
tig00038919_32	18484	19056	1	582_32	00	TTG	None	None	0.497
tig00038919_33	19465	19791	1	582_33	01	ATG	GGAG/GAGG	5-10bp	0.502
tig00038925_1	1	903	-1	583_1	10	GTG	AGGA	5-10bp	0.667
tig00038925_2	1666	1872	-1	583_2	00	ATG	AGGAG	5-10bp	0.469
tig00038925_3	2066	2458	-1	583_3	00	GTG	GGA/GAG/AGG	5-10bp	0.669
tig00038925_4	2455	4083	-1	583_4	00	ATG	GGA/GAG/AGG	5-10bp	0.677
tig00038925_5	4087	5958	-1	583_5	00	ATG	AGGA	5-10bp	0.688
tig00038925_6	6012	6338	-1	583_6	00	GTG	None	None	0.697
tig00038925_7	6284	6517	-1	583_7	00	ATG	GGA/GAG/AGG	5-10bp	0.671
tig00038925_8	6498	8303	-1	583_8	00	GTG	GGA/GAG/AGG	5-10bp	0.702
tig00038925_9	8535	9035	1	583_9	00	GTG	None	None	0.741
tig00038925_10	8843	9319	-1	583_10	01	Edge	None	None	0.713
tig00091568_1	3	368	-1	584_1	10	ATG	GGAG/GAGG	5-10bp	0.544
tig00091568_2	368	949	-1	584_2	00	ATG	4Base/6BMM	13-15bp	0.558
tig00091568_3	1271	1567	-1	584_3	00	ATG	GGAGG	3-4bp	0.485
tig00091568_4	1564	2688	-1	584_4	00	ATG	None	None	0.581
tig00091568_5	2872	3450	-1	584_5	00	ATG	AGGAG	5-10bp	0.532
tig00091568_6	3575	4978	-1	584_6	00	ATG	None	None	0.558
tig00091568_7	5047	5268	1	584_7	00	GTG	AGxAGG/AGGxGG	5-10bp	0.559
tig00091568_8	5277	6506	-1	584_8	01	Edge	None	None	0.569
tig00091582_1	3	371	1	585_1	10	Edge	None	None	0.583
tig00091582_2	382	1035	1	585_2	00	ATG	None	None	0.586
tig00091582_3	1044	1778	-1	585_3	00	ATG	None	None	0.573
tig00091582_4	1851	2108	1	585_4	00	ATG	None	None	0.539
tig00091582_5	2063	2227	1	585_5	00	ATG	None	None	0.515
tig00091582_6	2227	2613	1	585_6	00	ATG	None	None	0.540
tig00091582_7	2610	3293	1	585_7	00	GTG	None	None	0.592
tig00091582_8	3293	4258	1	585_8	00	ATG	None	None	0.589
tig00091582_9	4273	5103	1	585_9	00	ATG	None	None	0.531
tig00091582_10	5107	5772	1	585_10	00	ATG	None	None	0.551
tig00091582_11	5760	7106	-1	585_11	00	ATG	None	None	0.581
tig00091582_12	7078	7941	-1	585_12	00	ATG	None	None	0.561
tig00091582_13	7938	9743	-1	585_13	00	ATG	None	None	0.568
tig00091582_14	9769	11982	-1	585_14	00	ATG	None	None	0.562
tig00091582_15	12010	13851	-1	585_15	00	ATG	None	None	0.609
tig00091582_16	14247	14903	1	585_16	00	ATG	None	None	0.553
tig00091582_17	15020	15223	1	585_17	01	ATG	GGAG/GAGG	5-10bp	0.574
tig00091669_1	1	123	1	586_1	10	Edge	None	None	0.537
tig00091669_2	649	936	1	586_2	00	ATG	None	None	0.493
tig00091669_3	1550	2098	1	586_3	00	GTG	3Base/5BMM	13-15bp	0.506
tig00091669_4	2089	2601	1	586_4	00	GTG	None	None	0.472
tig00091669_5	2682	2789	1	586_5	00	ATG	GGA/GAG/AGG	5-10bp	0.481
tig00091669_6	2796	3257	-1	586_6	00	ATG	GGA/GAG/AGG	5-10bp	0.558
tig00091669_7	3480	3872	1	586_7	00	GTG	GGAG/GAGG	5-10bp	0.580
tig00091669_8	3993	4634	-1	586_8	00	ATG	None	None	0.542
tig00091669_9	4896	5243	1	586_9	00	ATG	AGGA	5-10bp	0.497
tig00091669_10	5302	5517	1	586_10	00	ATG	AGGAG/GGAGG	11-12bp	0.542
tig00091669_11	5492	5794	1	586_11	00	GTG	AGGAGG	11-12bp	0.531
tig00091669_12	5752	6408	1	586_12	00	GTG	None	None	0.560
tig00091669_13	6395	6865	1	586_13	00	GTG	GGA/GAG/AGG	5-10bp	0.552
tig00091669_14	6865	7221	1	586_14	00	GTG	GGA/GAG/AGG	11-12bp	0.499
tig00091669_15	7224	7322	1	586_15	00	ATG	GGAG/GAGG	5-10bp	0.495
tig00091669_16	7362	8021	1	586_16	00	ATG	None	None	0.497
tig00091669_17	8018	8458	1	586_17	00	ATG	None	None	0.558
tig00091669_18	8678	9874	1	586_18	00	ATG	GGxGG	5-10bp	0.532
tig00091669_19	9885	10328	1	586_19	00	ATG	None	None	0.518
tig00091669_20	10289	10666	1	586_20	01	GTG	AGGA	5-10bp	0.542
tig00091675_1	117	575	1	587_1	00	ATG	AGxAGG/AGGxGG	5-10bp	0.481
tig00091675_2	684	1376	1	587_2	00	ATG	None	None	0.468
tig00091675_3	1369	1527	1	587_3	00	ATG	AGxAGG/AGGxGG	5-10bp	0.447
tig00091675_4	1533	3437	1	587_4	00	ATG	GGAG/GAGG	5-10bp	0.564
tig00091675_5	3448	5409	1	587_5	00	ATG	AGGAG	5-10bp	0.574
tig00091675_6	5412	6098	1	587_6	00	ATG	GGAG/GAGG	5-10bp	0.537
tig00091675_7	6095	7243	1	587_7	00	ATG	AGGAG	5-10bp	0.563
tig00091675_8	7256	7450	1	587_8	00	ATG	GGA/GAG/AGG	11-12bp	0.503
tig00091675_9	7447	8034	1	587_9	00	ATG	None	None	0.582
tig00091675_10	8024	8362	1	587_10	00	ATG	AGxAGG/AGGxGG	5-10bp	0.584
tig00091675_11	8335	8604	1	587_11	00	ATG	GGA/GAG/AGG	5-10bp	0.563
tig00091675_12	8601	8993	1	587_12	00	ATG	GGxGG	5-10bp	0.578
tig00091675_13	8994	9587	1	587_13	00	ATG	AGGAG	5-10bp	0.581
tig00091675_14	9584	9868	1	587_14	00	ATG	GGAG/GAGG	5-10bp	0.561
tig00091675_15	9919	10236	1	587_15	00	ATG	GGA/GAG/AGG	5-10bp	0.544
tig00091675_16	10241	12235	1	587_16	00	ATG	GGxGG	5-10bp	0.566
tig00091675_17	12232	12543	1	587_17	00	ATG	GGAGG	5-10bp	0.439
tig00091675_18	13665	14093	1	587_18	00	ATG	None	None	0.485
tig00038959_1	1	1773	1	588_1	10	Edge	None	None	0.629
tig00038959_2	2196	3752	1	588_2	00	ATG	None	None	0.515
tig00038959_3	4368	5348	1	588_3	00	ATG	AGGA	5-10bp	0.540
tig00038959_4	5866	7503	-1	588_4	00	ATG	None	None	0.569
tig00038959_5	7634	8182	-1	588_5	01	Edge	None	None	0.581
tig00091711_1	2	2644	-1	589_1	10	ATG	None	None	0.645
tig00091711_2	2764	3144	-1	589_2	00	ATG	AGGA	5-10bp	0.612
tig00091711_3	3204	4454	-1	589_3	00	ATG	AGGA	5-10bp	0.624
tig00091711_4	4538	6949	-1	589_4	00	ATG	None	None	0.677
tig00091711_5	7132	9456	-1	589_5	00	ATG	None	None	0.670
tig00091711_6	9505	10179	-1	589_6	00	GTG	None	None	0.643
tig00091711_7	10122	11123	-1	589_7	00	ATG	None	None	0.642
tig00091711_8	11159	12451	-1	589_8	00	ATG	GGAG/GAGG	5-10bp	0.548
tig00091711_9	12838	12927	-1	589_9	00	ATG	None	None	0.544
tig00091711_10	12924	13403	-1	589_10	00	ATG	None	None	0.677
tig00091746_1	3	788	-1	590_1	10	ATG	GGAG/GAGG	5-10bp	0.198
tig00091746_2	1081	1311	1	590_2	00	ATG	GGAGG	5-10bp	0.333
tig00091746_3	1368	2330	1	590_3	00	ATG	GGAGG	5-10bp	0.271
tig00091746_4	2341	2580	1	590_4	00	ATG	GGAGG	5-10bp	0.204
tig00091746_5	2604	2726	-1	590_5	00	ATG	GGAGG	5-10bp	0.179
tig00091746_6	2737	2979	-1	590_6	00	TTG	4Base/6BMM	13-15bp	0.251
tig00091746_7	3346	3696	-1	590_7	00	ATG	GGAGG	5-10bp	0.254
tig00091746_8	3753	3983	-1	590_8	00	ATG	AGGAG	5-10bp	0.333
tig00091746_9	4276	4380	1	590_9	00	ATG	GGAG/GAGG	5-10bp	0.200
tig00091746_10	4579	5424	1	590_10	00	TTG	None	None	0.208
tig00091746_11	5636	6718	1	590_11	00	ATG	AGGAGG	11-12bp	0.322
tig00091746_12	7188	7313	-1	590_12	00	ATG	GGAGG	5-10bp	0.230
tig00091746_13	8001	8210	1	590_13	00	ATG	GGA/GAG/AGG	5-10bp	0.357
tig00091746_14	8599	8715	1	590_14	00	ATG	AGxAGG/AGGxGG	5-10bp	0.239
tig00091746_15	8792	9226	1	590_15	00	ATG	GGAGG	5-10bp	0.184
tig00091746_16	9273	10202	-1	590_16	00	ATG	3Base/5BMM	13-15bp	0.295
tig00091746_17	10141	10653	-1	590_17	00	ATG	AGxAGG/AGGxGG	5-10bp	0.326
tig00091746_18	10666	10965	-1	590_18	00	ATG	GGAG/GAGG	5-10bp	0.257
tig00091746_19	10981	11406	-1	590_19	00	ATG	GGAGG	5-10bp	0.246
tig00091746_20	11420	11626	-1	590_20	00	ATG	None	None	0.280
tig00091746_21	11694	12323	-1	590_21	01	Edge	None	None	0.354
tig00091873_1	399	2633	1	591_1	00	ATG	AGxAGG/AGGxGG	5-10bp	0.522
tig00091873_2	2636	3424	1	591_2	00	ATG	GGAG/GAGG	5-10bp	0.550
tig00091873_3	3553	4329	1	591_3	00	ATG	AGGAG	5-10bp	0.468
tig00091873_4	4304	4771	1	591_4	00	GTG	None	None	0.436
tig00091873_5	4749	4931	-1	591_5	00	ATG	None	None	0.404
tig00091873_6	5114	5533	-1	591_6	00	ATG	AGGAGG	5-10bp	0.464
tig00091873_7	5699	5989	1	591_7	00	ATG	GGAG/GAGG	5-10bp	0.388
tig00091873_8	6287	6532	-1	591_8	00	ATG	GGAG/GAGG	5-10bp	0.459
tig00091873_9	7205	7921	-1	591_9	00	ATG	GGAGG	5-10bp	0.466
tig00091873_10	8200	9264	1	591_10	00	ATG	AGGAG	5-10bp	0.509
tig00091873_11	9292	9600	1	591_11	00	ATG	GGAG/GAGG	5-10bp	0.502
tig00091873_12	9597	10364	1	591_12	00	ATG	GGA/GAG/AGG	5-10bp	0.555
tig00091873_13	10343	10762	1	591_13	00	ATG	GGA/GAG/AGG	5-10bp	0.557
tig00091873_14	10775	11293	1	591_14	00	ATG	GGAGG	5-10bp	0.511
tig00091873_15	11290	12354	1	591_15	00	ATG	AGGAGG	5-10bp	0.528
tig00091873_16	12354	12605	1	591_16	00	ATG	None	None	0.476
tig00091873_17	12622	14160	1	591_17	00	ATG	AGGAGG	5-10bp	0.565
tig00000818_1	107	1537	1	592_1	00	ATG	GGA/GAG/AGG	5-10bp	0.453
tig00000818_2	1658	1972	-1	592_2	00	ATG	AGGAG	5-10bp	0.584
tig00000818_3	1982	5818	-1	592_3	00	ATG	GGAG/GAGG	5-10bp	0.624
tig00000818_4	6153	8003	1	592_4	00	ATG	AGxAGG/AGGxGG	5-10bp	0.590
tig00000818_5	8524	9240	1	592_5	00	ATG	None	None	0.404
tig00000818_6	9343	10728	1	592_6	00	GTG	GGAG/GAGG	5-10bp	0.451
tig00000818_7	11448	12311	1	592_7	00	ATG	None	None	0.612
tig00000818_8	12368	13516	1	592_8	00	ATG	GGAG/GAGG	5-10bp	0.616
tig00000818_9	13613	14173	-1	592_9	00	ATG	GGAG/GAGG	5-10bp	0.579
tig00000818_10	14179	15288	-1	592_10	00	ATG	GGA/GAG/AGG	5-10bp	0.610
tig00000818_11	15437	16084	1	592_11	00	ATG	GGAGG	5-10bp	0.577
tig00000818_12	16190	16831	-1	592_12	00	GTG	None	None	0.519
tig00000818_13	16828	17544	-1	592_13	00	ATG	None	None	0.537
tig00000818_14	17847	19373	-1	592_14	00	ATG	None	None	0.612
tig00000818_15	19802	21757	-1	592_15	00	ATG	AGGAG	5-10bp	0.468
tig00000818_16	22038	23432	1	592_16	00	ATG	GGA/GAG/AGG	5-10bp	0.626
tig00000818_17	23429	24181	1	592_17	00	GTG	GGA/GAG/AGG	5-10bp	0.633
tig00000818_18	24356	25363	1	592_18	00	ATG	GGAG/GAGG	5-10bp	0.638
tig00000818_19	25367	25963	-1	592_19	00	ATG	AGGAGG	5-10bp	0.628
tig00000818_20	26222	27715	1	592_20	00	ATG	GGxGG	5-10bp	0.492
tig00000818_21	28393	28533	-1	592_21	01	Edge	None	None	0.553
tig00091970_1	3	542	-1	593_1	10	ATG	GGA/GAG/AGG	5-10bp	0.622
tig00091970_2	545	793	-1	593_2	00	TTG	AGGAG	5-10bp	0.542
tig00091970_3	809	979	-1	593_3	00	ATG	GGA/GAG/AGG	5-10bp	0.526
tig00091970_4	1198	1398	-1	593_4	00	ATG	None	None	0.577
tig00091970_5	1425	1577	-1	593_5	00	GTG	3Base/5BMM	13-15bp	0.575
tig00091970_6	1637	1729	1	593_6	00	ATG	AGGAG	5-10bp	0.495
tig00091970_7	1726	2187	1	593_7	00	ATG	AGxAGG/AGGxGG	3-4bp	0.569
tig00091970_8	1998	2534	-1	593_8	00	GTG	None	None	0.557
tig00091970_9	2486	2683	-1	593_9	00	ATG	AGxAG	5-10bp	0.510
tig00091970_10	2644	3087	-1	593_10	00	ATG	AGGAG/GGAGG	11-12bp	0.583
tig00091970_11	3115	3870	-1	593_11	00	ATG	None	None	0.508
tig00091970_12	4039	4848	-1	593_12	00	ATG	GGA/GAG/AGG	5-10bp	0.586
tig00091970_13	4802	5134	-1	593_13	00	ATG	None	None	0.553
tig00091970_14	5086	5340	-1	593_14	00	GTG	4Base/6BMM	13-15bp	0.584
tig00091970_15	5331	5549	-1	593_15	00	GTG	GGA/GAG/AGG	11-12bp	0.534
tig00091970_16	5648	6193	-1	593_16	00	GTG	GGA/GAG/AGG	5-10bp	0.555
tig00091970_17	6224	6850	-1	593_17	00	GTG	None	None	0.504
tig00091970_18	6865	7191	-1	593_18	00	GTG	GGA/GAG/AGG	5-10bp	0.523
tig00091970_19	7308	7694	-1	593_19	00	GTG	3Base/5BMM	13-15bp	0.530
tig00091970_20	7655	7954	-1	593_20	00	ATG	GGA/GAG/AGG	5-10bp	0.527
tig00091970_21	8240	8314	1	593_21	01	ATG	GGAGG	5-10bp	0.533
tig00091995_1	1	237	1	594_1	10	Edge	None	None	0.549
tig00091995_2	272	910	1	594_2	00	ATG	GGA/GAG/AGG	5-10bp	0.577
tig00091995_3	907	1416	1	594_3	00	ATG	None	None	0.584
tig00091995_4	1675	1953	1	594_4	00	GTG	None	None	0.484
tig00091995_5	1938	2900	1	594_5	00	ATG	GGA/GAG/AGG	5-10bp	0.533
tig00091995_6	2913	4835	1	594_6	00	ATG	AGGAG	5-10bp	0.547
tig00091995_7	4993	5418	1	594_7	00	ATG	AGGAG	5-10bp	0.495
tig00091995_8	5762	6121	1	594_8	00	ATG	None	None	0.600
tig00091995_9	6160	6672	1	594_9	00	GTG	GGA/GAG/AGG	5-10bp	0.585
tig00091995_10	6665	7132	1	594_10	00	ATG	GGAG/GAGG	5-10bp	0.560
tig00091995_11	7129	7986	1	594_11	00	ATG	None	None	0.561
tig00091995_12	7983	8282	1	594_12	00	ATG	None	None	0.547
tig00091995_13	8482	8694	-1	594_13	00	ATG	GGxGG	5-10bp	0.587
tig00091995_14	8660	9022	-1	594_14	00	ATG	AGGA	5-10bp	0.570
tig00092019_1	1	2721	-1	595_1	00	ATG	None	None	0.534
tig00092019_2	2897	4336	1	595_2	00	ATG	None	None	0.522
tig00092019_3	4428	6329	1	595_3	00	ATG	None	None	0.547
tig00092019_4	6335	7264	1	595_4	00	ATG	None	None	0.549
tig00092019_5	7261	8685	-1	595_5	00	ATG	None	None	0.550
tig00011713_1	2	367	1	596_1	10	Edge	None	None	0.533
tig00011713_2	436	1047	1	596_2	00	ATG	GGAG/GAGG	5-10bp	0.489
tig00011713_3	1156	2199	1	596_3	00	ATG	GGA/GAG/AGG	5-10bp	0.552
tig00011713_4	2313	2984	1	596_4	00	ATG	GGA/GAG/AGG	11-12bp	0.472
tig00011713_5	3154	4608	1	596_5	00	ATG	GGAG/GAGG	5-10bp	0.483
tig00011713_6	4781	5812	1	596_6	00	ATG	GGA/GAG/AGG	5-10bp	0.519
tig00011713_7	5839	6978	1	596_7	00	ATG	AGGAG	5-10bp	0.539
tig00011713_8	7111	8001	1	596_8	00	ATG	GGAGG	5-10bp	0.485
tig00011713_9	8128	11406	1	596_9	00	GTG	AGGAGG	5-10bp	0.505
tig00011713_10	11411	11626	1	596_10	00	ATG	GGAG/GAGG	5-10bp	0.389
tig00011713_11	11972	12424	1	596_11	00	ATG	AGGAG	5-10bp	0.406
tig00011713_12	12690	13523	1	596_12	00	ATG	AGGAG	5-10bp	0.355
tig00011713_13	13487	13702	1	596_13	00	ATG	None	None	0.343
tig00011713_14	14613	15002	1	596_14	00	ATG	GGA/GAG/AGG	5-10bp	0.287
tig00011713_15	15095	15568	1	596_15	00	ATG	None	None	0.426
tig00011713_16	15595	16374	1	596_16	00	ATG	GGA/GAG/AGG	5-10bp	0.522
tig00011713_17	16350	16619	1	596_17	00	TTG	AGGA/GGAG/GAGG	11-12bp	0.507
tig00011713_18	16664	17752	1	596_18	00	ATG	AGGA	5-10bp	0.351
tig00011713_19	17766	18311	-1	596_19	00	TTG	AGGA	5-10bp	0.491
tig00011713_20	18484	19074	1	596_20	00	ATG	AGGA	5-10bp	0.450
tig00011713_21	19165	19437	1	596_21	00	TTG	None	None	0.385
tig00011713_22	19427	19996	1	596_22	01	ATG	AGxAG	5-10bp	0.405
tig00092051_1	3	410	1	597_1	10	Edge	None	None	0.419
tig00092051_2	567	1229	1	597_2	00	ATG	AGGA	5-10bp	0.477
tig00092051_3	1414	1683	1	597_3	00	ATG	AGGAG	5-10bp	0.485
tig00092051_4	1698	1820	1	597_4	00	ATG	AGGAG	5-10bp	0.455
tig00092051_5	1810	1950	1	597_5	00	ATG	GGA/GAG/AGG	5-10bp	0.447
tig00092051_6	1953	2114	1	597_6	00	ATG	GGAGG	5-10bp	0.525
tig00092051_7	2425	2868	1	597_7	00	ATG	None	None	0.541
tig00092051_8	3106	3354	1	597_8	00	ATG	GGAG/GAGG	5-10bp	0.277
tig00092051_9	3393	3587	1	597_9	00	ATG	AGGA	5-10bp	0.426
tig00092051_10	3606	3803	1	597_10	00	ATG	AGGAG	5-10bp	0.455
tig00092051_11	3796	4026	1	597_11	00	GTG	AGGAG	5-10bp	0.437
tig00092051_12	4049	4450	1	597_12	00	ATG	AGGAG	5-10bp	0.515
tig00092051_13	4463	4783	1	597_13	00	ATG	AGxAGG/AGGxGG	5-10bp	0.439
tig00092051_14	5277	5957	1	597_14	00	ATG	AGGAG	5-10bp	0.432
tig00092051_15	6064	6282	1	597_15	00	ATG	AGGA	5-10bp	0.470
tig00092051_16	6289	6504	1	597_16	00	ATG	AGGAG/GGAGG	11-12bp	0.403
tig00092051_17	6716	6901	1	597_17	00	ATG	AGGAG	5-10bp	0.462
tig00092051_18	6978	7163	1	597_18	00	ATG	GGA/GAG/AGG	5-10bp	0.484
tig00092051_19	7167	7358	1	597_19	00	ATG	AGGAG	5-10bp	0.505
tig00092051_20	7555	7821	1	597_20	00	ATG	AGGAG	5-10bp	0.408
tig00092051_21	7923	8120	1	597_21	00	ATG	AGGA	5-10bp	0.419
tig00092051_22	8122	8337	1	597_22	00	ATG	AGGAG	5-10bp	0.375
tig00092051_23	8405	8635	1	597_23	00	ATG	AGGA/GGAG/GAGG	11-12bp	0.502
tig00092051_24	9616	10029	1	597_24	00	ATG	AGGA	5-10bp	0.442
tig00092121_1	3	797	1	598_1	10	Edge	None	None	0.551
tig00092121_2	785	1405	1	598_2	00	ATG	None	None	0.510
tig00092121_3	1580	2092	-1	598_3	00	GTG	None	None	0.548
tig00092121_4	2316	2660	-1	598_4	00	GTG	None	None	0.603
tig00092121_5	2639	3625	-1	598_5	00	ATG	None	None	0.590
tig00092121_6	3834	6038	1	598_6	00	ATG	None	None	0.625
tig00092121_7	5977	6198	1	598_7	00	GTG	None	None	0.563
tig00092121_8	6202	6810	1	598_8	00	ATG	None	None	0.594
tig00092121_9	6985	8619	-1	598_9	00	ATG	None	None	0.585
tig00092121_10	8616	9095	-1	598_10	00	ATG	None	None	0.494
tig00092121_11	9111	9869	1	598_11	00	ATG	None	None	0.580
tig00092121_12	9866	10810	1	598_12	00	ATG	GGAG/GAGG	5-10bp	0.632
tig00092121_13	10967	11353	1	598_13	00	ATG	None	None	0.607
tig00092121_14	11359	12177	1	598_14	00	ATG	None	None	0.558
tig00092121_15	12240	13448	-1	598_15	00	ATG	None	None	0.580
tig00092121_16	13449	14159	-1	598_16	01	Edge	None	None	0.592
tig00092186_1	2	715	-1	599_1	10	GTG	None	None	0.629
tig00092186_2	682	1191	-1	599_2	00	GTG	GGAGG	5-10bp	0.659
tig00092186_3	1568	1762	-1	599_3	00	ATG	AGGAG	5-10bp	0.579
tig00092186_4	2307	3029	1	599_4	00	ATG	GGA/GAG/AGG	5-10bp	0.625
tig00092186_5	3046	3789	1	599_5	00	GTG	GGxGG	5-10bp	0.633
tig00092186_6	3777	3872	1	599_6	01	ATG	GGA/GAG/AGG	5-10bp	0.635
tig00092201_1	123	1664	1	600_1	00	ATG	GGA/GAG/AGG	5-10bp	0.466
tig00092201_2	1661	2728	1	600_2	00	ATG	None	None	0.489
tig00092201_3	2733	3122	1	600_3	00	ATG	AGGAG	5-10bp	0.515
tig00092201_4	3227	4792	1	600_4	00	GTG	AGxAGG/AGGxGG	5-10bp	0.474
tig00092201_5	4789	5016	1	600_5	00	ATG	None	None	0.417
tig00092201_6	5009	5815	1	600_6	00	ATG	None	None	0.482
tig00092201_7	5923	6156	1	600_7	00	ATG	AGxAGG/AGGxGG	5-10bp	0.504
tig00092201_8	6134	6607	1	600_8	00	ATG	None	None	0.511
tig00092201_9	7032	8120	1	600_9	00	ATG	None	None	0.479
tig00092201_10	8140	8253	1	600_10	00	ATG	AGGAG	5-10bp	0.447
tig00092201_11	8373	9881	1	600_11	00	TTG	GGAG/GAGG	5-10bp	0.468
tig00092201_12	9915	10445	1	600_12	00	ATG	GGA/GAG/AGG	5-10bp	0.476
tig00092201_13	10442	11752	1	600_13	00	ATG	GGA/GAG/AGG	5-10bp	0.484
tig00092201_14	11749	12891	1	600_14	00	ATG	GGA/GAG/AGG	5-10bp	0.494
tig00092201_15	13088	14101	1	600_15	00	ATG	GGA/GAG/AGG	5-10bp	0.460
tig00092201_16	14142	14360	1	600_16	00	ATG	AGGAG	5-10bp	0.543
tig00092201_17	14858	15097	1	600_17	00	ATG	AGGAGG	5-10bp	0.512
tig00092201_18	15338	15679	1	600_18	00	ATG	None	None	0.515
tig00092201_19	16066	16290	1	600_19	00	ATG	AGxAGG/AGGxGG	5-10bp	0.458
tig00092201_20	16360	16617	-1	600_20	01	Edge	None	None	0.453
tig00039045_1	85	870	1	601_1	00	ATG	None	None	0.478
tig00039045_2	1013	1483	-1	601_2	00	ATG	None	None	0.484
tig00039045_3	1644	1976	1	601_3	00	ATG	None	None	0.495
tig00039045_4	1973	2719	1	601_4	00	GTG	None	None	0.514
tig00039045_5	2866	3633	-1	601_5	00	ATG	None	None	0.530
tig00039045_6	3636	3956	-1	601_6	00	ATG	AACAA	14bp	0.489
tig00039045_7	4019	4696	-1	601_7	00	ATG	None	None	0.544
tig00039045_8	4639	4866	-1	601_8	00	ATG	None	None	0.513
tig00039045_9	4897	5934	-1	601_9	00	ATG	None	None	0.518
tig00092302_1	2	955	1	602_1	10	Edge	None	None	0.430
tig00092302_2	1132	1719	1	602_2	00	ATG	AGxAGG/AGGxGG	5-10bp	0.452
tig00092302_3	1874	3910	1	602_3	00	ATG	None	None	0.438
tig00092302_4	3919	5559	1	602_4	00	ATG	GGA/GAG/AGG	5-10bp	0.419
tig00092302_5	5556	6272	-1	602_5	00	ATG	GGA/GAG/AGG	5-10bp	0.358
tig00092302_6	6272	6787	-1	602_6	00	ATG	None	None	0.360
tig00092302_7	6845	7636	1	602_7	00	ATG	GGA/GAG/AGG	5-10bp	0.399
tig00092302_8	7639	7731	1	602_8	01	ATG	AGxAGG/AGGxGG	5-10bp	0.398
tig00092329_1	3	1034	-1	603_1	10	ATG	None	None	0.400
tig00092329_2	1174	2511	-1	603_2	00	ATG	GGAG/GAGG	5-10bp	0.498
tig00092329_3	3026	4126	1	603_3	00	TTG	AGGAGG	5-10bp	0.454
tig00092329_4	4180	4554	1	603_4	00	ATG	AGGA	5-10bp	0.488
tig00092329_5	4783	5661	1	603_5	00	ATG	AGGAGG	5-10bp	0.458
tig00092329_6	5730	6074	-1	603_6	00	ATG	4Base/6BMM	13-15bp	0.414
tig00092329_7	6295	6621	-1	603_7	00	GTG	GGA/GAG/AGG	5-10bp	0.330
tig00092329_8	7502	7708	-1	603_8	00	TTG	GGA/GAG/AGG	5-10bp	0.324
tig00092329_9	8063	8377	-1	603_9	00	TTG	AGGAGG	11-12bp	0.435
tig00092329_10	8407	8526	-1	603_10	00	ATG	None	None	0.358
tig00092329_11	8523	8972	-1	603_11	00	ATG	AGxAGG/AGGxGG	5-10bp	0.360
tig00092329_12	9529	9711	-1	603_12	00	ATG	GGA/GAG/AGG	11-12bp	0.426
tig00092329_13	9708	9893	-1	603_13	00	ATG	GGAG/GAGG	5-10bp	0.376
tig00092329_14	10543	10848	-1	603_14	00	GTG	GGA/GAG/AGG	5-10bp	0.395
tig00092329_15	10832	11026	-1	603_15	00	ATG	None	None	0.354
tig00092329_16	11100	11270	-1	603_16	00	GTG	AGxAGG/AGGxGG	5-10bp	0.339
tig00092329_17	11375	11530	-1	603_17	00	TTG	GGA/GAG/AGG	5-10bp	0.346
tig00039087_1	22	555	-1	604_1	00	ATG	None	None	0.566
tig00039087_2	920	1057	-1	604_2	00	ATG	AAA	3bp	0.486
tig00039087_3	1054	1911	-1	604_3	00	ATG	None	None	0.561
tig00039087_4	1919	2074	-1	604_4	00	ATG	AATAA	5bp	0.545
tig00039087_5	2621	4162	-1	604_5	00	ATG	AAAAA	11bp	0.465
tig00039087_6	4198	5589	-1	604_6	00	ATG	AAA	12bp	0.517
tig00039087_7	5712	5831	1	604_7	00	ATG	TAA	11bp	0.417
tig00039087_8	6416	7363	-1	604_8	00	ATG	TAAAA	12bp	0.439
tig00039087_9	7389	11327	-1	604_9	00	ATG	AACAA	12bp	0.442
tig00039087_10	11836	12261	-1	604_10	00	ATG	None	None	0.500
tig00039087_11	12251	12481	-1	604_11	00	ATG	TAAAAA	10bp	0.498
tig00039087_12	13159	13737	1	604_12	00	ATG	AATAA	10bp	0.530
tig00039087_13	13734	15008	1	604_13	00	ATG	None	None	0.505
tig00039087_14	15005	15808	1	604_14	00	ATG	TATAA	3bp	0.515
tig00039087_15	15792	16547	-1	604_15	00	ATG	None	None	0.495
tig00039087_16	16574	16945	-1	604_16	00	ATG	AACAA	10bp	0.484
tig00039087_17	17101	18939	1	604_17	01	ATG	TAAA	5bp	0.551
tig00092578_1	182	2311	1	605_1	00	TTG	GGA/GAG/AGG	5-10bp	0.575
tig00092578_2	2401	3117	1	605_2	00	ATG	None	None	0.601
tig00092578_3	3145	5460	1	605_3	00	ATG	None	None	0.515
tig00092578_4	5447	6166	-1	605_4	00	GTG	GGA/GAG/AGG	5-10bp	0.579
tig00092578_5	6257	7003	-1	605_5	00	ATG	None	None	0.588
tig00092578_6	7892	8530	1	605_6	00	ATG	GGA/GAG/AGG	5-10bp	0.435
tig00092578_7	9064	9303	1	605_7	00	ATG	AGGA	5-10bp	0.454
tig00092578_8	9447	9611	1	605_8	00	ATG	GGAG/GAGG	5-10bp	0.394
tig00092578_9	10172	10441	-1	605_9	00	TTG	AGGA	5-10bp	0.344
tig00092621_1	198	446	1	606_1	00	ATG	None	None	0.438
tig00092621_2	497	652	1	606_2	00	ATG	AGGAG	5-10bp	0.410
tig00092621_3	649	1077	1	606_3	00	ATG	None	None	0.438
tig00092621_4	1102	1365	1	606_4	00	GTG	None	None	0.455
tig00092621_5	1340	1942	1	606_5	00	TTG	GGAGG	5-10bp	0.456
tig00092621_6	2449	3411	1	606_6	00	GTG	None	None	0.423
tig00092621_7	3411	3557	1	606_7	00	ATG	None	None	0.442
tig00092621_8	3622	3783	1	606_8	00	ATG	AGGA	5-10bp	0.426
tig00092621_9	3978	4220	1	606_9	00	ATG	GGA/GAG/AGG	5-10bp	0.412
tig00092621_10	4352	4636	1	606_10	00	ATG	None	None	0.414
tig00092621_11	4574	4813	-1	606_11	00	ATG	AGGA	5-10bp	0.442
tig00092621_12	4913	5209	1	606_12	00	ATG	None	None	0.418
tig00092621_13	5695	6024	-1	606_13	00	ATG	None	None	0.439
tig00092621_14	6295	6891	-1	606_14	00	ATG	GGA/GAG/AGG	3-4bp	0.414
tig00092621_15	6950	7801	1	606_15	00	ATG	None	None	0.418
tig00092621_16	7808	8452	1	606_16	00	ATG	GGA/GAG/AGG	5-10bp	0.423
tig00092621_17	8558	8836	-1	606_17	00	ATG	GGA/GAG/AGG	5-10bp	0.416
tig00092621_18	8964	9200	-1	606_18	00	GTG	4Base/6BMM	13-15bp	0.435
tig00092621_19	9370	10299	-1	606_19	00	ATG	None	None	0.431
tig00092621_20	10942	11469	-1	606_20	00	GTG	GGA/GAG/AGG	5-10bp	0.424
tig00092621_21	11842	11967	-1	606_21	00	ATG	GGAG/GAGG	5-10bp	0.437
tig00092621_22	12058	12408	-1	606_22	00	ATG	GGA/GAG/AGG	5-10bp	0.484
tig00092621_23	12447	12779	-1	606_23	00	ATG	AGGA	5-10bp	0.426
tig00092621_24	12730	13281	-1	606_24	00	ATG	None	None	0.429
tig00092621_25	13260	13568	-1	606_25	00	ATG	None	None	0.430
tig00092621_26	13526	13780	-1	606_26	01	Edge	None	None	0.431
tig00092696_1	74	583	-1	607_1	00	ATG	None	None	0.435
tig00092696_2	800	1210	-1	607_2	00	ATG	GGAGG	5-10bp	0.482
tig00092696_3	1562	2572	1	607_3	00	ATG	GGA/GAG/AGG	5-10bp	0.480
tig00092696_4	2639	3190	-1	607_4	00	ATG	AGGA	5-10bp	0.476
tig00092696_5	3451	4122	1	607_5	00	ATG	AGGAG/GGAGG	11-12bp	0.488
tig00092696_6	4242	5921	-1	607_6	00	ATG	None	None	0.458
tig00092696_7	5938	6147	1	607_7	00	ATG	None	None	0.429
tig00092696_8	6167	6748	1	607_8	00	GTG	GGAG/GAGG	5-10bp	0.524
tig00092696_9	6959	7087	1	607_9	00	ATG	GGA/GAG/AGG	5-10bp	0.527
tig00092696_10	7553	8521	-1	607_10	00	ATG	GGA/GAG/AGG	11-12bp	0.481
tig00092696_11	8526	8669	-1	607_11	00	ATG	None	None	0.549
tig00092696_12	8731	9009	-1	607_12	00	ATG	GGAG/GAGG	5-10bp	0.516
tig00092696_13	8996	9868	-1	607_13	00	ATG	GGA/GAG/AGG	5-10bp	0.497
tig00092696_14	9956	11845	-1	607_14	00	ATG	3Base/5BMM	13-15bp	0.489
tig00092696_15	11845	12759	-1	607_15	00	ATG	GGAGG	5-10bp	0.492
tig00092696_16	12776	13015	-1	607_16	00	ATG	AGGAGG	5-10bp	0.483
tig00092696_17	13017	13454	-1	607_17	00	ATG	GGA/GAG/AGG	5-10bp	0.463
tig00092696_18	13816	14070	-1	607_18	00	ATG	3Base/5BMM	13-15bp	0.478
tig00092696_19	14235	14603	-1	607_19	00	ATG	GGA/GAG/AGG	5-10bp	0.455
tig00092696_20	14569	14862	-1	607_20	00	ATG	AGxAGG/AGGxGG	5-10bp	0.442
tig00092696_21	14866	15417	-1	607_21	00	ATG	GGAG/GAGG	5-10bp	0.476
tig00092696_22	15418	15786	-1	607_22	00	ATG	GGA/GAG/AGG	5-10bp	0.534
tig00092696_23	15787	16344	-1	607_23	00	ATG	GGAG/GAGG	5-10bp	0.475
tig00092696_24	16424	16921	-1	607_24	00	ATG	GGxGG	11-12bp	0.514
tig00092701_1	189	395	1	608_1	00	ATG	None	None	0.372
tig00092701_2	337	723	-1	608_2	00	ATG	GGAG/GAGG	5-10bp	0.357
tig00092701_3	810	1121	-1	608_3	00	ATG	None	None	0.394
tig00092701_4	1118	1483	-1	608_4	00	ATG	AGGAG	5-10bp	0.372
tig00092701_5	1483	2511	-1	608_5	00	ATG	AGGAG	5-10bp	0.410
tig00092701_6	2848	4749	1	608_6	00	ATG	AGGA	5-10bp	0.349
tig00092701_7	5046	6299	-1	608_7	00	ATG	AGGAG	5-10bp	0.353
tig00092701_8	6292	7449	-1	608_8	00	ATG	None	None	0.352
tig00092701_9	7442	8473	-1	608_9	00	ATG	GGAG/GAGG	5-10bp	0.380
tig00092701_10	8476	8658	-1	608_10	00	ATG	AGGAGG	5-10bp	0.333
tig00092701_11	8762	9151	1	608_11	00	ATG	AGGAG	5-10bp	0.379
tig00092701_12	9198	9425	-1	608_12	00	ATG	AGGA	5-10bp	0.329
tig00092701_13	9466	10587	-1	608_13	00	ATG	AGGA	5-10bp	0.395
tig00092701_14	10878	11039	1	608_14	00	ATG	AGGA/GGAG/GAGG	11-12bp	0.463
tig00092701_15	11041	11322	1	608_15	00	ATG	GGA/GAG/AGG	5-10bp	0.376
tig00092701_16	11357	11599	-1	608_16	00	ATG	None	None	0.337
tig00092701_17	11901	12065	1	608_17	00	ATG	AGGA/GGAG/GAGG	11-12bp	0.358
tig00092701_18	12147	12701	-1	608_18	00	ATG	GGA/GAG/AGG	5-10bp	0.348
tig00092701_19	12713	14749	-1	608_19	00	ATG	GGA/GAG/AGG	5-10bp	0.321
tig00092701_20	14754	15074	-1	608_20	00	ATG	AGGAG	5-10bp	0.305
tig00092701_21	15093	15332	-1	608_21	00	ATG	GGA/GAG/AGG	5-10bp	0.308
tig00092701_22	15391	16194	-1	608_22	00	ATG	None	None	0.354
tig00092701_23	16302	16766	-1	608_23	00	TTG	GGA/GAG/AGG	11-12bp	0.340
tig00092701_24	17077	17691	-1	608_24	00	ATG	None	None	0.369
tig00092701_25	17695	19500	-1	608_25	00	ATG	AGGAG	5-10bp	0.339
tig00092708_1	1012	1365	1	609_1	00	ATG	GGAG/GAGG	5-10bp	0.285
tig00092708_2	1352	1552	1	609_2	00	ATG	GGAG/GAGG	5-10bp	0.274
tig00092708_3	4069	4398	1	609_3	00	ATG	None	None	0.288
tig00092708_4	4463	4765	1	609_4	00	ATG	AGGAG	5-10bp	0.254
tig00092708_5	4762	5643	1	609_5	00	ATG	None	None	0.294
tig00092708_6	5664	6155	1	609_6	00	ATG	GGAG/GAGG	5-10bp	0.272
tig00092708_7	6165	6467	1	609_7	00	ATG	AGGA	5-10bp	0.287
tig00092708_8	6468	6674	1	609_8	00	ATG	AGGA	5-10bp	0.300
tig00092708_9	6755	7000	1	609_9	00	ATG	GGA/GAG/AGG	11-12bp	0.329
tig00092708_10	6987	7412	-1	609_10	00	TTG	GGA/GAG/AGG	5-10bp	0.315
tig00092708_11	7908	8852	1	609_11	00	ATG	GGAG/GAGG	5-10bp	0.322
tig00092708_12	8849	9331	1	609_12	00	TTG	None	None	0.346
tig00092708_13	9437	9511	1	609_13	01	ATG	GGAG/GAGG	5-10bp	0.307
tig00092751_1	239	820	1	610_1	00	ATG	GGA/GAG/AGG	5-10bp	0.466
tig00092751_2	836	1864	1	610_2	00	ATG	AGGA	5-10bp	0.427
tig00092751_3	1845	1952	1	610_3	00	ATG	GGAG/GAGG	5-10bp	0.389
tig00092751_4	2002	3141	1	610_4	00	ATG	GGAGG	5-10bp	0.524
tig00011878_1	1	1305	1	611_1	10	Edge	None	None	0.556
tig00011878_2	1365	2447	1	611_2	00	TTG	None	None	0.586
tig00011878_3	2620	2985	1	611_3	00	ATG	None	None	0.549
tig00011878_4	2988	3449	-1	611_4	00	ATG	None	None	0.548
tig00011878_5	3410	4144	-1	611_5	00	ATG	None	None	0.600
tig00011878_6	4264	4392	-1	611_6	00	ATG	None	None	0.496
tig00011878_7	4530	5135	-1	611_7	00	ATG	None	None	0.536
tig00011878_8	5216	5668	-1	611_8	00	ATG	None	None	0.550
tig00011878_9	5659	6450	-1	611_9	00	GTG	None	None	0.578
tig00011878_10	6422	6532	-1	611_10	01	Edge	None	None	0.550
tig00092887_1	1	162	-1	612_1	10	ATG	GGA/GAG/AGG	5-10bp	0.648
tig00092887_2	159	716	-1	612_2	00	GTG	None	None	0.640
tig00092887_3	713	970	-1	612_3	00	ATG	None	None	0.651
tig00092887_4	1128	1658	-1	612_4	00	GTG	GGAGG	5-10bp	0.633
tig00092887_5	1655	2146	-1	612_5	00	GTG	GGA/GAG/AGG	5-10bp	0.673
tig00092887_6	2119	2547	-1	612_6	00	ATG	None	None	0.653
tig00092887_7	2575	2892	-1	612_7	00	ATG	AGGA/GGAG/GAGG	11-12bp	0.720
tig00092887_8	3287	3652	-1	612_8	00	ATG	GGA/GAG/AGG	5-10bp	0.650
tig00092887_9	3796	4458	1	612_9	00	ATG	GGAGG	5-10bp	0.698
tig00092887_10	4997	5554	-1	612_10	00	GTG	None	None	0.651
tig00092887_11	5581	6558	-1	612_11	00	ATG	GGAGG	5-10bp	0.634
tig00092887_12	6903	7034	1	612_12	01	GTG	GGAG/GAGG	5-10bp	0.621
tig00092901_1	3	329	1	613_1	10	Edge	None	None	0.526
tig00092901_2	489	944	1	613_2	00	ATG	TAAA	5bp	0.476
tig00092901_3	1466	2680	1	613_3	00	ATG	None	None	0.529
tig00092901_4	3053	3622	1	613_4	00	ATG	AAA	13bp	0.361
tig00092901_5	3619	4092	1	613_5	00	ATG	AAAA	12bp	0.435
tig00092901_6	4832	5188	1	613_6	00	ATG	AAA	11bp	0.317
tig00092901_7	5224	5847	1	613_7	00	ATG	AAA	8bp	0.324
tig00092901_8	5813	5911	1	613_8	00	ATG	TAAA	13bp	0.283
tig00092901_9	5851	6252	1	613_9	00	ATG	TAAAAA	10bp	0.398
tig00092901_10	6327	6977	1	613_10	00	ATG	TAAA	11bp	0.370
tig00092901_11	7333	7689	1	613_11	01	ATG	TAA	11bp	0.328
tig00039161_1	3	1091	-1	614_1	10	GTG	AGGAG	5-10bp	0.527
tig00039161_2	1181	2941	-1	614_2	00	ATG	None	None	0.521
tig00039161_3	2977	6084	-1	614_3	00	ATG	None	None	0.518
tig00039161_4	6185	6778	-1	614_4	00	GTG	None	None	0.507
tig00039161_5	6775	8037	-1	614_5	00	ATG	None	None	0.527
tig00039161_6	8195	11185	-1	614_6	00	ATG	None	None	0.570
tig00039161_7	11791	14034	-1	614_7	00	ATG	None	None	0.536
tig00039161_8	14186	14638	-1	614_8	00	GTG	None	None	0.558
tig00039161_9	14849	16165	-1	614_9	00	ATG	None	None	0.520
tig00039161_10	16194	16751	-1	614_10	00	ATG	None	None	0.557
tig00039161_11	16886	17686	-1	614_11	00	ATG	None	None	0.548
tig00039161_12	17695	19056	-1	614_12	00	ATG	None	None	0.546
tig00039161_13	19303	19788	-1	614_13	01	Edge	None	None	0.576
tig00092969_1	212	2329	-1	615_1	00	ATG	None	None	0.507
tig00092969_2	2755	5757	-1	615_2	00	ATG	TAA	3bp	0.481
tig00092969_3	5870	6070	1	615_3	00	ATG	TAA	13bp	0.428
tig00092969_4	6485	7363	1	615_4	00	GTG	None	None	0.462
tig00092969_5	7680	8741	1	615_5	00	ATG	TAA	12bp	0.445
tig00093087_1	1	660	1	616_1	10	Edge	None	None	0.405
tig00093087_2	677	943	1	616_2	00	ATG	GGAG/GAGG	5-10bp	0.393
tig00093087_3	936	5483	1	616_3	00	ATG	AGGAG	5-10bp	0.398
tig00093087_4	5489	7552	1	616_4	00	ATG	GGA/GAG/AGG	11-12bp	0.402
tig00093087_5	7553	9064	-1	616_5	00	GTG	GGA/GAG/AGG	5-10bp	0.388
tig00093087_6	9018	9242	-1	616_6	00	ATG	GGA/GAG/AGG	5-10bp	0.400
tig00093087_7	9420	9695	1	616_7	00	ATG	AGGA	5-10bp	0.362
tig00093087_8	9706	15114	1	616_8	00	ATG	GGAG/GAGG	5-10bp	0.368
tig00093087_9	15272	15520	1	616_9	00	ATG	GGAG/GAGG	5-10bp	0.438
tig00093087_10	15525	15827	1	616_10	00	ATG	GGAG/GAGG	5-10bp	0.422
tig00093087_11	15841	16107	1	616_11	00	ATG	None	None	0.371
tig00093087_12	16125	17969	1	616_12	01	ATG	4Base/6BMM	13-15bp	0.404
tig00093133_1	946	1155	1	617_1	00	ATG	GGA/GAG/AGG	11-12bp	0.300
tig00093133_2	1607	1960	1	617_2	00	ATG	AGGAG/GGAGG	11-12bp	0.305
tig00093133_3	2129	2536	1	617_3	00	ATG	GGA/GAG/AGG	5-10bp	0.304
tig00093133_4	2555	2728	1	617_4	00	ATG	AGxAGG/AGGxGG	5-10bp	0.264
tig00093133_5	2762	3052	1	617_5	00	ATG	AGGAG	5-10bp	0.323
tig00093133_6	3440	3658	1	617_6	00	ATG	AGGAG	5-10bp	0.315
tig00093133_7	3660	3854	1	617_7	00	ATG	AGGAG	5-10bp	0.374
tig00093133_8	3844	4149	1	617_8	00	TTG	AGxAGG/AGGxGG	5-10bp	0.304
tig00093133_9	4764	5030	1	617_9	00	ATG	AGGA/GGAG/GAGG	11-12bp	0.311
tig00011992_1	1	474	1	618_1	10	Edge	None	None	0.327
tig00011992_2	461	1021	1	618_2	00	ATG	GGAG/GAGG	5-10bp	0.362
tig00011992_3	1089	1595	1	618_3	00	ATG	GGA/GAG/AGG	5-10bp	0.339
tig00011992_4	1565	1954	1	618_4	00	ATG	None	None	0.315
tig00011992_5	2168	3052	1	618_5	00	ATG	AGGAG	5-10bp	0.349
tig00011992_6	3115	3546	1	618_6	00	ATG	AGGAG	5-10bp	0.366
tig00011992_7	3785	4093	1	618_7	00	ATG	AGGAG	5-10bp	0.398
tig00011992_8	4096	4404	1	618_8	00	ATG	None	None	0.324
tig00011992_9	4418	4705	1	618_9	00	ATG	AGGAG	5-10bp	0.420
tig00011992_10	4781	6055	1	618_10	00	ATG	AGGAG	5-10bp	0.390
tig00011992_11	6082	6678	-1	618_11	00	GTG	None	None	0.275
tig00011992_12	6818	7312	1	618_12	00	ATG	AGGA	5-10bp	0.384
tig00011992_13	7312	8472	1	618_13	00	ATG	GGA/GAG/AGG	5-10bp	0.358
tig00011992_14	8529	9635	1	618_14	00	ATG	AGGA	5-10bp	0.383
tig00011992_15	9628	10605	1	618_15	00	ATG	GGA/GAG/AGG	11-12bp	0.335
tig00011992_16	10605	11198	1	618_16	00	ATG	AGGA/GGAG/GAGG	11-12bp	0.296
tig00011992_17	11277	13304	1	618_17	00	ATG	AGGAG	5-10bp	0.379
tig00011992_18	13405	15942	1	618_18	00	ATG	None	None	0.371
tig00011992_19	16002	16568	1	618_19	00	ATG	AGGAG	5-10bp	0.328
tig00011992_20	16549	16944	1	618_20	00	ATG	GGA/GAG/AGG	5-10bp	0.253
tig00011992_21	16886	17401	1	618_21	00	ATG	None	None	0.302
tig00011992_22	17353	17709	1	618_22	00	ATG	GGA/GAG/AGG	5-10bp	0.322
tig00011992_23	17800	18675	1	618_23	00	ATG	GGAG/GAGG	5-10bp	0.301
tig00011992_24	18695	21067	1	618_24	00	ATG	AGGAG	5-10bp	0.379
tig00011992_25	21064	21423	1	618_25	00	ATG	None	None	0.267
tig00011992_26	21449	21919	1	618_26	00	ATG	None	None	0.346
tig00011992_27	21937	22794	1	618_27	00	ATG	AGGAG	5-10bp	0.315
tig00011992_28	22769	23443	1	618_28	00	ATG	GGA/GAG/AGG	11-12bp	0.326
tig00011992_29	23565	26015	1	618_29	00	ATG	AGGAG	5-10bp	0.354
tig00011992_30	26076	26354	1	618_30	00	ATG	GGAG/GAGG	5-10bp	0.312
tig00011992_31	26443	27894	1	618_31	00	ATG	None	None	0.287
tig00011992_32	27959	28231	1	618_32	00	GTG	GGA/GAG/AGG	5-10bp	0.293
tig00011992_33	28356	29324	1	618_33	00	ATG	GGAG/GAGG	5-10bp	0.355
tig00011992_34	29326	29625	1	618_34	00	ATG	GGAG/GAGG	5-10bp	0.297
tig00011992_35	29629	31047	1	618_35	00	ATG	AGGAG	5-10bp	0.385
tig00011992_36	31067	31948	1	618_36	00	ATG	None	None	0.274
tig00011992_37	31945	33132	1	618_37	00	ATG	AGGAGG	5-10bp	0.350
tig00011992_38	33132	33809	1	618_38	00	ATG	GGAG/GAGG	5-10bp	0.280
tig00011992_39	33872	34315	1	618_39	00	ATG	GGAG/GAGG	5-10bp	0.365
tig00011992_40	34437	34712	1	618_40	00	ATG	AGGAG	5-10bp	0.399
tig00011992_41	34744	35691	1	618_41	00	ATG	None	None	0.272
tig00011992_42	35797	36243	1	618_42	00	ATG	GGAG/GAGG	5-10bp	0.360
tig00011992_43	36253	37326	1	618_43	00	ATG	AGGAG	5-10bp	0.357
tig00011992_44	37326	37586	1	618_44	00	ATG	GGA/GAG/AGG	11-12bp	0.364
tig00011992_45	37588	37875	1	618_45	00	ATG	None	None	0.358
tig00011992_46	37886	38716	1	618_46	00	GTG	GGA/GAG/AGG	5-10bp	0.404
tig00011992_47	38718	39023	1	618_47	01	ATG	None	None	0.402
tig00093305_1	80	244	1	619_1	00	ATG	None	None	0.200
tig00093305_2	485	916	1	619_2	00	ATG	None	None	0.231
tig00093305_3	1245	3005	-1	619_3	00	ATG	AGGAG	5-10bp	0.255
tig00093305_4	3060	4652	-1	619_4	00	ATG	GGAG/GAGG	5-10bp	0.220
tig00093305_5	4695	5006	-1	619_5	00	ATG	GGA/GAG/AGG	5-10bp	0.343
tig00093305_6	5151	5762	-1	619_6	00	ATG	GGA/GAG/AGG	5-10bp	0.242
tig00093305_7	6417	6701	-1	619_7	00	ATG	AGGAG	5-10bp	0.218
tig00093305_8	6755	7456	-1	619_8	00	ATG	None	None	0.232
tig00093305_9	7939	8235	-1	619_9	00	ATG	None	None	0.266
tig00093305_10	8207	8395	-1	619_10	00	ATG	GGA/GAG/AGG	5-10bp	0.206
tig00093305_11	8389	8523	-1	619_11	00	ATG	None	None	0.170
tig00093305_12	8718	9227	-1	619_12	00	ATG	AGGAG	3-4bp	0.222
tig00093305_13	9217	9408	-1	619_13	00	ATG	None	None	0.260
tig00093305_14	9494	9592	-1	619_14	00	ATG	GGA/GAG/AGG	5-10bp	0.394
tig00093305_15	10239	10526	-1	619_15	00	ATG	AGGAG	5-10bp	0.347
tig00093305_16	10543	10644	-1	619_16	01	Edge	None	None	0.392
tig00012026_1	3	866	-1	620_1	10	ATG	None	None	0.543
tig00012026_2	1030	2115	-1	620_2	00	TTG	GGAG/GAGG	5-10bp	0.529
tig00012026_3	2129	2326	-1	620_3	00	ATG	None	None	0.525
tig00012026_4	2356	2709	-1	620_4	00	ATG	AGGA	5-10bp	0.582
tig00012026_5	2752	3198	-1	620_5	00	ATG	None	None	0.512
tig00012026_6	3345	3788	1	620_6	00	ATG	AGGAG	5-10bp	0.545
tig00012026_7	4131	4769	1	620_7	00	GTG	None	None	0.585
tig00012026_8	4851	5054	1	620_8	00	ATG	None	None	0.525
tig00012026_9	5054	5866	1	620_9	00	ATG	None	None	0.572
tig00012026_10	6342	6725	1	620_10	00	ATG	None	None	0.596
tig00012026_11	7137	8012	1	620_11	00	GTG	None	None	0.554
tig00012026_12	8052	8861	1	620_12	00	ATG	None	None	0.543
tig00012026_13	8924	9325	-1	620_13	00	ATG	None	None	0.512
tig00012026_14	9417	9812	-1	620_14	00	ATG	None	None	0.556
tig00012026_15	9863	10528	-1	620_15	00	ATG	None	None	0.539
tig00012026_16	10574	11137	-1	620_16	00	ATG	AGGA	5-10bp	0.470
tig00012026_17	11223	11855	-1	620_17	00	ATG	None	None	0.566
tig00012026_18	11807	12658	-1	620_18	00	ATG	None	None	0.569
tig00012026_19	12658	13875	-1	620_19	00	ATG	AGGA	5-10bp	0.594
tig00012026_20	14163	14330	1	620_20	00	ATG	GGAGG	5-10bp	0.482
tig00012026_21	14330	14938	1	620_21	00	ATG	None	None	0.456
tig00012026_22	14975	15844	-1	620_22	00	ATG	None	None	0.489
tig00012026_23	15801	16016	-1	620_23	00	ATG	None	None	0.472
tig00012027_1	3	1472	1	621_1	10	Edge	None	None	0.603
tig00012027_2	1500	2474	-1	621_2	00	ATG	None	None	0.547
tig00012027_3	2533	3165	-1	621_3	00	ATG	None	None	0.543
tig00012027_4	3179	4156	-1	621_4	00	ATG	None	None	0.572
tig00012027_5	4410	4847	1	621_5	00	ATG	None	None	0.594
tig00012027_6	4883	6580	1	621_6	00	ATG	None	None	0.558
tig00012027_7	6601	7470	1	621_7	00	ATG	None	None	0.538
tig00012027_8	7480	8949	1	621_8	00	ATG	None	None	0.574
tig00012027_9	8952	9647	-1	621_9	00	ATG	None	None	0.534
tig00012027_10	9596	10045	-1	621_10	00	ATG	None	None	0.533
tig00012027_11	10103	11911	1	621_11	00	ATG	None	None	0.559
tig00012027_12	12002	13123	1	621_12	00	ATG	None	None	0.556
tig00012027_13	13145	13288	1	621_13	00	ATG	None	None	0.465
tig00012027_14	13290	13709	1	621_14	00	ATG	None	None	0.574
tig00012027_15	13983	15950	1	621_15	00	ATG	None	None	0.565
tig00012027_16	15959	17815	1	621_16	00	ATG	None	None	0.585
tig00012027_17	17812	18540	1	621_17	00	ATG	None	None	0.506
tig00012027_18	18597	19151	1	621_18	00	TTG	None	None	0.548
tig00012027_19	19148	19792	1	621_19	00	GTG	None	None	0.544
tig00012027_20	19800	20981	-1	621_20	00	ATG	AGGAG	5-10bp	0.610
tig00012027_21	20994	21347	-1	621_21	00	ATG	None	None	0.508
tig00012027_22	21829	22422	1	621_22	00	ATG	None	None	0.588
tig00012027_23	22433	23539	1	621_23	00	ATG	None	None	0.596
tig00012027_24	23701	25170	1	621_24	00	GTG	None	None	0.587
tig00012027_25	25255	25863	1	621_25	00	ATG	None	None	0.617
tig00012027_26	25863	26570	1	621_26	00	ATG	None	None	0.583
tig00012027_27	26574	26741	-1	621_27	00	ATG	None	None	0.500
tig00012027_28	26747	27628	-1	621_28	00	ATG	None	None	0.607
tig00012027_29	27597	27827	-1	621_29	00	ATG	None	None	0.554
tig00012027_30	28543	29142	-1	621_30	00	ATG	GGAGG	5-10bp	0.607
tig00012027_31	29135	30307	-1	621_31	00	ATG	None	None	0.614
tig00012027_32	30308	31009	-1	621_32	00	ATG	None	None	0.547
tig00012027_33	31035	31544	-1	621_33	00	ATG	None	None	0.553
tig00012027_34	31637	33151	1	621_34	00	ATG	None	None	0.597
tig00012027_35	33193	34227	1	621_35	00	ATG	None	None	0.559
tig00012027_36	34314	35318	-1	621_36	00	ATG	None	None	0.541
tig00012027_37	35493	36170	-1	621_37	00	ATG	None	None	0.571
tig00012027_38	36270	37163	-1	621_38	00	ATG	None	None	0.603
tig00012027_39	37210	37737	-1	621_39	00	ATG	None	None	0.572
tig00012027_40	37844	38824	1	621_40	00	ATG	None	None	0.579
tig00012027_41	38878	40029	1	621_41	00	ATG	None	None	0.542
tig00012027_42	40071	40403	1	621_42	00	ATG	None	None	0.541
tig00012027_43	40426	42594	1	621_43	00	GTG	GGAG/GAGG	5-10bp	0.563
tig00012027_44	42755	45196	-1	621_44	00	ATG	None	None	0.559
tig00012027_45	45293	46435	1	621_45	00	ATG	None	None	0.555
tig00012027_46	46478	47512	1	621_46	00	ATG	None	None	0.570
tig00012027_47	47537	47989	1	621_47	00	ATG	None	None	0.534
tig00012027_48	48003	48413	1	621_48	00	ATG	None	None	0.550
tig00012027_49	48511	50577	1	621_49	00	ATG	None	None	0.551
tig00012027_50	50660	52180	1	621_50	00	ATG	None	None	0.575
tig00012027_51	52274	53776	-1	621_51	00	ATG	None	None	0.488
tig00012027_52	53816	55336	-1	621_52	00	ATG	None	None	0.510
tig00012027_53	55351	57108	-1	621_53	00	ATG	None	None	0.506
tig00012027_54	57140	60250	-1	621_54	00	ATG	None	None	0.497
tig00012027_55	60398	62629	-1	621_55	00	ATG	None	None	0.535
tig00012027_56	62626	63564	-1	621_56	00	ATG	None	None	0.607
tig00012027_57	63561	63983	-1	621_57	00	ATG	None	None	0.641
tig00012027_58	64035	65360	-1	621_58	00	ATG	None	None	0.569
tig00012027_59	65390	66838	-1	621_59	00	ATG	None	None	0.550
tig00012027_60	66842	67600	-1	621_60	00	GTG	None	None	0.520
tig00012027_61	67613	68677	-1	621_61	01	Edge	None	None	0.551
tig00093454_1	1	141	1	622_1	10	Edge	None	None	0.624
tig00093454_2	215	1099	1	622_2	00	GTG	None	None	0.609
tig00093454_3	1103	1738	1	622_3	00	ATG	None	None	0.591
tig00093454_4	1779	3626	1	622_4	00	ATG	None	None	0.532
tig00093454_5	3644	5635	1	622_5	00	ATG	None	None	0.513
tig00093454_6	5711	6436	1	622_6	01	ATG	None	None	0.574
tig00093475_1	2	79	-1	623_1	10	GTG	None	None	0.462
tig00093475_2	76	642	-1	623_2	00	GTG	None	None	0.582
tig00093475_3	811	1731	-1	623_3	00	ATG	None	None	0.592
tig00093475_4	1866	3557	-1	623_4	00	ATG	None	None	0.567
tig00093475_5	3720	3881	-1	623_5	00	ATG	None	None	0.562
tig00093475_6	3939	5393	1	623_6	00	ATG	None	None	0.557
tig00093475_7	5449	7308	1	623_7	00	GTG	None	None	0.524
tig00093475_8	7319	8461	1	623_8	01	ATG	None	None	0.508
tig00093495_1	3	287	-1	624_1	10	ATG	AGGAG	5-10bp	0.572
tig00093495_2	472	978	1	624_2	00	ATG	GGAG/GAGG	5-10bp	0.570
tig00093495_3	866	1312	-1	624_3	00	ATG	GGAG/GAGG	5-10bp	0.541
tig00093495_4	1329	1424	-1	624_4	00	ATG	AGGA	5-10bp	0.562
tig00093495_5	1621	2019	-1	624_5	00	ATG	4Base/6BMM	13-15bp	0.544
tig00093495_6	2085	2333	1	624_6	00	ATG	GGAG/GAGG	5-10bp	0.542
tig00093495_7	2284	2418	-1	624_7	00	ATG	GGAG/GAGG	5-10bp	0.533
tig00093495_8	2559	2867	-1	624_8	00	GTG	None	None	0.583
tig00093495_9	3371	3925	-1	624_9	00	ATG	None	None	0.560
tig00093495_10	3967	4374	-1	624_10	00	ATG	GGAGG	5-10bp	0.547
tig00093495_11	4435	4686	-1	624_11	00	GTG	GGA/GAG/AGG	5-10bp	0.587
tig00093495_12	4701	5099	-1	624_12	00	ATG	3Base/5BMM	13-15bp	0.609
tig00093495_13	5075	6250	-1	624_13	00	GTG	None	None	0.633
tig00093495_14	6415	7170	1	624_14	00	TTG	AGGAG	5-10bp	0.587
tig00012043_1	2	457	-1	625_1	10	ATG	TAA	13bp	0.493
tig00012043_2	678	1799	1	625_2	00	ATG	AACAA	11bp	0.457
tig00012043_3	1935	3854	1	625_3	00	ATG	TAA	9bp	0.475
tig00012043_4	3914	4444	1	625_4	00	ATG	TAA	11bp	0.416
tig00012043_5	4490	4984	1	625_5	00	ATG	TAAAAA	4bp	0.412
tig00012043_6	4966	6318	1	625_6	00	GTG	None	None	0.429
tig00012043_7	6460	6912	1	625_7	00	ATG	TAA	10bp	0.468
tig00012043_8	6917	7165	1	625_8	00	ATG	TAAAAA	14bp	0.402
tig00012043_9	7162	7509	1	625_9	00	ATG	AAA	13bp	0.457
tig00012043_10	7544	8482	1	625_10	00	ATG	TAAAAA	12bp	0.475
tig00012043_11	8573	9550	-1	625_11	00	ATG	TATAA	3bp	0.437
tig00012043_12	9640	11196	1	625_12	00	ATG	AAAA	13bp	0.441
tig00012043_13	11204	12403	1	625_13	00	ATG	AAA	5bp	0.474
tig00012043_14	12494	13000	-1	625_14	00	ATG	TAA	11bp	0.448
tig00012043_15	13415	14407	1	625_15	00	ATG	TAAAAA	7bp	0.409
tig00012043_16	14411	15787	1	625_16	00	ATG	TAA	3bp	0.341
tig00012043_17	15814	16815	1	625_17	00	ATG	None	None	0.349
tig00012043_18	16830	17750	-1	625_18	00	ATG	AATAA	5bp	0.343
tig00012043_19	17756	18172	-1	625_19	00	ATG	TAA	14bp	0.305
tig00012043_20	18156	19610	-1	625_20	00	ATG	None	None	0.366
tig00012043_21	19586	21514	-1	625_21	00	ATG	TAAAAA	6bp	0.387
tig00012043_22	21532	22185	-1	625_22	00	ATG	AAAAA	7bp	0.454
tig00012043_23	22198	23175	-1	625_23	00	ATG	TAA	4bp	0.441
tig00012043_24	23176	26025	-1	625_24	00	ATG	AACAA	11bp	0.507
tig00012043_25	26174	27226	-1	625_25	00	ATG	TAAA	11bp	0.426
tig00012043_26	27247	28578	-1	625_26	00	ATG	TAAA	14bp	0.498
tig00012043_27	28594	30600	-1	625_27	00	ATG	AACAA	12bp	0.535
tig00012043_28	30631	30813	-1	625_28	00	ATG	AATAA	10bp	0.475
tig00012043_29	30877	33126	-1	625_29	00	ATG	TAAAAA	10bp	0.521
tig00012043_30	33699	35462	1	625_30	00	ATG	TAAAA	12bp	0.442
tig00012043_31	35499	36125	1	625_31	00	TTG	TAAAAA	11bp	0.404
tig00012043_32	36101	36856	1	625_32	00	TTG	AAGAA	15bp	0.462
tig00012043_33	36938	39088	-1	625_33	00	ATG	AACAA	10bp	0.509
tig00012043_34	39441	41861	1	625_34	00	ATG	TAA	12bp	0.520
tig00012043_35	42014	42841	-1	625_35	00	ATG	None	None	0.470
tig00012043_36	42876	43976	-1	625_36	00	ATG	TAAA	15bp	0.505
tig00012043_37	44142	44303	-1	625_37	00	ATG	AAAA	11bp	0.500
tig00012043_38	44308	45369	-1	625_38	00	ATG	AAA	6bp	0.481
tig00012043_39	45412	46014	-1	625_39	00	ATG	AACAA	12bp	0.494
tig00012043_40	46092	47165	1	625_40	00	ATG	AAAAA	11bp	0.477
tig00012043_41	47362	47598	1	625_41	00	ATG	TAA	11bp	0.439
tig00012043_42	47692	48954	1	625_42	00	ATG	TAAA	8bp	0.494
tig00012043_43	48944	50008	1	625_43	00	ATG	TAAAA	3bp	0.507
tig00012043_44	50046	52871	1	625_44	00	ATG	AAAAA	12bp	0.520
tig00012043_45	52840	53472	-1	625_45	00	ATG	TAAA	14bp	0.476
tig00012043_46	53637	55376	-1	625_46	00	ATG	TAA	11bp	0.516
tig00012043_47	55430	57055	-1	625_47	00	GTG	None	None	0.536
tig00012043_48	57052	57546	-1	625_48	00	ATG	AATAA	4bp	0.517
tig00012043_49	57546	58079	-1	625_49	00	ATG	TAA	7bp	0.491
tig00012043_50	58080	59540	-1	625_50	00	ATG	TAAA	11bp	0.524
tig00012043_51	59620	60435	1	625_51	00	ATG	TAA	12bp	0.511
tig00012043_52	60548	62068	-1	625_52	00	ATG	AATAA	3bp	0.523
tig00012043_53	62136	62858	1	625_53	00	ATG	AAAAA	11bp	0.423
tig00012043_54	62965	63276	-1	625_54	00	ATG	TATAA	4bp	0.439
tig00012043_55	63416	63568	-1	625_55	00	ATG	TAAAA	4bp	0.516
tig00012043_56	63719	64912	1	625_56	00	ATG	TAA	14bp	0.563
tig00012043_57	66426	68807	1	625_57	00	ATG	None	None	0.534
tig00012043_58	68887	69768	1	625_58	00	ATG	TAAAA	3bp	0.535
tig00012043_59	69783	70712	1	625_59	00	ATG	TAAA	13bp	0.538
tig00012043_60	70716	71102	1	625_60	00	ATG	AAAAA	6bp	0.525
tig00012043_61	71314	72231	1	625_61	00	ATG	None	None	0.546
tig00012043_62	72245	72541	1	625_62	01	TTG	TAAA	12bp	0.532
tig00093550_1	1	201	1	626_1	10	Edge	None	None	0.473
tig00093550_2	220	879	1	626_2	00	ATG	AATAA	10bp	0.345
tig00093550_3	892	2451	1	626_3	00	GTG	TAA	12bp	0.312
tig00093550_4	2509	2919	1	626_4	00	ATG	AAAA	11bp	0.418
tig00093550_5	2931	3677	1	626_5	00	ATG	TAA	11bp	0.351
tig00093550_6	3677	4396	1	626_6	00	ATG	TAA	12bp	0.361
tig00093550_7	5040	5351	-1	626_7	00	ATG	TAA	5bp	0.401
tig00093550_8	5482	6120	-1	626_8	00	ATG	TAA	12bp	0.300
tig00093550_9	6192	6413	1	626_9	00	ATG	AATAA	7bp	0.320
tig00093550_10	6410	6910	1	626_10	00	ATG	TAA	12bp	0.353
tig00093550_11	7061	7372	1	626_11	00	TTG	None	None	0.369
tig00093550_12	7540	7683	1	626_12	00	ATG	TAA	11bp	0.326
tig00093550_13	7673	7936	1	626_13	01	TTG	TAA	12bp	0.360
tig00093581_1	2	376	-1	627_1	10	ATG	AGGAG	5-10bp	0.517
tig00093581_2	379	564	-1	627_2	00	GTG	None	None	0.495
tig00093581_3	561	791	-1	627_3	00	ATG	None	None	0.524
tig00093581_4	950	1324	-1	627_4	00	ATG	AGGAGG	5-10bp	0.520
tig00093581_5	1401	1565	-1	627_5	00	ATG	GGAG/GAGG	5-10bp	0.467
tig00093581_6	1562	2140	-1	627_6	00	ATG	GGAG/GAGG	5-10bp	0.561
tig00093581_7	2151	2792	-1	627_7	00	ATG	GGAG/GAGG	5-10bp	0.545
tig00093581_8	2803	3402	-1	627_8	00	ATG	GGA/GAG/AGG	5-10bp	0.538
tig00093581_9	3420	3887	-1	627_9	00	ATG	AGGA	5-10bp	0.498
tig00093581_10	3890	3994	-1	627_10	00	ATG	GGA/GAG/AGG	5-10bp	0.495
tig00093581_11	4191	4721	-1	627_11	00	GTG	GGA/GAG/AGG	5-10bp	0.567
tig00093581_12	4690	5370	-1	627_12	00	GTG	GGAG/GAGG	5-10bp	0.580
tig00093581_13	5643	6308	1	627_13	00	ATG	None	None	0.545
tig00093581_14	6398	6601	-1	627_14	00	TTG	None	None	0.539
tig00093581_15	6559	6735	-1	627_15	00	ATG	GGAG/GAGG	5-10bp	0.514
tig00093581_16	6794	7252	-1	627_16	00	GTG	AGGAG	5-10bp	0.582
tig00093581_17	7192	7575	-1	627_17	00	ATG	None	None	0.586
tig00093581_18	7572	8426	-1	627_18	00	ATG	AGxAGG/AGGxGG	5-10bp	0.575
tig00093581_19	8679	8849	-1	627_19	00	ATG	None	None	0.550
tig00093581_20	8900	9007	-1	627_20	00	ATG	GGA/GAG/AGG	5-10bp	0.528
tig00093581_21	9019	9549	-1	627_21	00	GTG	None	None	0.563
tig00093581_22	9907	10326	-1	627_22	00	ATG	AGGA	5-10bp	0.579
tig00093581_23	10623	11063	-1	627_23	00	ATG	AGGAG	5-10bp	0.499
tig00093584_1	6	497	-1	628_1	00	TTG	GGAG/GAGG	5-10bp	0.392
tig00093584_2	553	1263	-1	628_2	00	GTG	GGA/GAG/AGG	5-10bp	0.323
tig00093584_3	1283	1642	-1	628_3	00	TTG	GGA/GAG/AGG	5-10bp	0.239
tig00093584_4	1693	3417	-1	628_4	00	ATG	None	None	0.406
tig00093584_5	3473	3820	-1	628_5	00	ATG	None	None	0.391
tig00093584_6	3817	4125	-1	628_6	00	ATG	AGxAGG/AGGxGG	5-10bp	0.375
tig00093584_7	4181	4741	1	628_7	00	ATG	GGA/GAG/AGG	5-10bp	0.387
tig00093584_8	4952	5620	1	628_8	00	ATG	AGGA	5-10bp	0.450
tig00093584_9	5633	6268	1	628_9	00	ATG	GGAG/GAGG	5-10bp	0.451
tig00093584_10	6395	7261	1	628_10	00	ATG	GGA/GAG/AGG	5-10bp	0.506
tig00093584_11	7370	7606	-1	628_11	01	Edge	None	None	0.354
tig00093589_1	103	348	-1	629_1	00	ATG	None	None	0.378
tig00093589_2	445	831	-1	629_2	00	ATG	None	None	0.450
tig00093589_3	848	1192	-1	629_3	00	ATG	None	None	0.371
tig00093589_4	1382	2038	-1	629_4	00	TTG	GGAG/GAGG	5-10bp	0.374
tig00093589_5	2062	2484	-1	629_5	00	ATG	None	None	0.319
tig00093589_6	2531	2767	-1	629_6	00	ATG	GGA/GAG/AGG	5-10bp	0.376
tig00093589_7	2847	3269	-1	629_7	00	TTG	AGGAG	5-10bp	0.357
tig00093589_8	3444	4931	-1	629_8	00	ATG	None	None	0.353
tig00093604_1	2	328	1	630_1	10	Edge	None	None	0.651
tig00093604_2	746	1564	1	630_2	00	ATG	None	None	0.596
tig00093604_3	2107	4314	1	630_3	00	ATG	None	None	0.600
tig00093604_4	4275	5624	1	630_4	00	GTG	None	None	0.567
tig00093604_5	5696	6652	1	630_5	00	ATG	None	None	0.552
tig00093604_6	6803	9739	1	630_6	00	ATG	None	None	0.556
tig00093604_7	9998	10933	1	630_7	00	ATG	None	None	0.534
tig00093604_8	10924	12444	1	630_8	00	GTG	None	None	0.545
tig00093604_9	12441	13574	1	630_9	00	ATG	AGGAGG	5-10bp	0.559
tig00093604_10	13571	14689	1	630_10	00	ATG	None	None	0.500
tig00093604_11	14699	16033	1	630_11	00	ATG	None	None	0.550
tig00093604_12	16053	17501	1	630_12	00	ATG	None	None	0.564
tig00093604_13	17498	17698	1	630_13	00	ATG	None	None	0.572
tig00093604_14	17946	18437	1	630_14	00	ATG	None	None	0.541
tig00093604_15	18660	19373	-1	630_15	00	ATG	None	None	0.549
tig00093604_16	19802	20701	-1	630_16	00	ATG	None	None	0.523
tig00093604_17	20762	21097	1	630_17	01	ATG	None	None	0.539
tig00093627_1	114	503	-1	631_1	00	ATG	None	None	0.621
tig00093627_2	504	686	-1	631_2	00	ATG	None	None	0.612
tig00093627_3	725	937	-1	631_3	00	ATG	None	None	0.634
tig00093627_4	1005	1475	1	631_4	00	ATG	None	None	0.563
tig00093627_5	1597	1839	1	631_5	00	ATG	None	None	0.560
tig00093627_6	1839	2591	1	631_6	00	ATG	None	None	0.611
