## Supplementary material for "Assignment of virus and antimicrobial resistance genes to microbial hosts in a complex microbial community by combined long-read assembly and proximity ligation": supplementary_table_9_long_read_prodigal.tab (part 76 of 77)

ContigID	Start	End	Orient	ID	partial	start_type	rbs_motif	rbs_spacer	gc_cont
tig00093627_7	2704	2841	1	631_7	00	ATG	None	None	0.565
tig00093627_8	3059	3532	1	631_8	00	GTG	None	None	0.648
tig00093627_9	3532	3723	1	631_9	00	ATG	None	None	0.583
tig00093627_10	3720	4916	1	631_10	00	ATG	None	None	0.602
tig00093627_11	4889	6283	1	631_11	01	ATG	None	None	0.568
tig00093638_1	1	249	-1	632_1	10	ATG	None	None	0.606
tig00093638_2	448	1137	-1	632_2	00	TTG	AGxAG	5-10bp	0.596
tig00093638_3	1185	1448	-1	632_3	00	GTG	None	None	0.587
tig00093638_4	1486	2739	1	632_4	00	ATG	None	None	0.538
tig00093638_5	2827	3159	1	632_5	00	ATG	None	None	0.556
tig00093638_6	3245	3931	1	632_6	00	ATG	GGAG/GAGG	5-10bp	0.611
tig00093638_7	3928	4347	1	632_7	00	GTG	None	None	0.621
tig00093638_8	4290	4583	1	632_8	00	ATG	None	None	0.605
tig00093638_9	4882	6567	-1	632_9	00	ATG	None	None	0.610
tig00093638_10	6571	6969	-1	632_10	00	ATG	None	None	0.602
tig00093638_11	6990	7133	-1	632_11	00	ATG	AGGAG	5-10bp	0.590
tig00093638_12	7271	8152	1	632_12	00	ATG	AGGA	5-10bp	0.584
tig00093638_13	8222	8407	-1	632_13	00	ATG	None	None	0.591
tig00093638_14	8410	10101	-1	632_14	00	ATG	None	None	0.521
tig00093638_15	10250	11476	-1	632_15	00	GTG	None	None	0.529
tig00093638_16	11535	12944	-1	632_16	00	ATG	None	None	0.518
tig00093638_17	12914	13525	-1	632_17	00	ATG	GGAGG	5-10bp	0.513
tig00093638_18	13518	14711	-1	632_18	00	ATG	None	None	0.496
tig00093638_19	14711	15964	-1	632_19	01	Edge	None	None	0.567
tig00093671_1	3	1610	-1	633_1	10	ATG	GGAG/GAGG	5-10bp	0.498
tig00093671_2	1950	3299	-1	633_2	00	TTG	None	None	0.587
tig00093671_3	3508	4305	-1	633_3	00	ATG	None	None	0.565
tig00093671_4	4408	6033	-1	633_4	00	ATG	None	None	0.573
tig00093671_5	6185	7435	1	633_5	00	ATG	None	None	0.565
tig00093671_6	7806	9578	1	633_6	00	ATG	None	None	0.571
tig00093671_7	9601	10173	1	633_7	00	ATG	None	None	0.572
tig00093671_8	10213	13260	1	633_8	00	ATG	AGxAG	5-10bp	0.570
tig00093671_9	13276	13587	-1	633_9	00	ATG	None	None	0.526
tig00093671_10	13772	14968	1	633_10	00	ATG	None	None	0.585
tig00093671_11	14993	17245	-1	633_11	00	ATG	None	None	0.574
tig00093671_12	17803	18858	1	633_12	00	ATG	None	None	0.585
tig00093671_13	18988	19452	-1	633_13	00	TTG	None	None	0.531
tig00093671_14	19838	20833	-1	633_14	00	ATG	None	None	0.570
tig00093671_15	20931	21248	1	633_15	00	ATG	None	None	0.491
tig00093671_16	21256	21678	1	633_16	00	ATG	None	None	0.525
tig00093671_17	21782	22588	1	633_17	00	ATG	None	None	0.561
tig00093671_18	22614	23939	1	633_18	00	ATG	None	None	0.603
tig00093671_19	24043	24207	-1	633_19	01	Edge	None	None	0.552
tig00093678_1	3	596	-1	634_1	10	ATG	AGGAGG	5-10bp	0.505
tig00093678_2	702	1697	-1	634_2	00	ATG	GGAG/GAGG	5-10bp	0.459
tig00093678_3	1829	3400	-1	634_3	00	TTG	GGA/GAG/AGG	11-12bp	0.412
tig00093678_4	3585	3875	-1	634_4	00	ATG	GGA/GAG/AGG	5-10bp	0.368
tig00093678_5	3995	4162	-1	634_5	01	Edge	None	None	0.631
tig00039281_1	1	606	-1	635_1	10	ATG	None	None	0.508
tig00039281_2	752	1306	1	635_2	00	ATG	AAAAA	11bp	0.495
tig00039281_3	1429	2547	1	635_3	00	ATG	TAAA	11bp	0.492
tig00039281_4	2572	3756	1	635_4	00	ATG	TAA	12bp	0.491
tig00039281_5	3762	5126	1	635_5	00	ATG	AATAA	5bp	0.502
tig00039281_6	5319	6326	1	635_6	00	ATG	TAAA	13bp	0.504
tig00039281_7	6406	6783	1	635_7	00	ATG	TAAA	11bp	0.466
tig00039281_8	6780	7820	1	635_8	00	ATG	None	None	0.500
tig00039281_9	7832	8575	1	635_9	00	ATG	TAA	11bp	0.492
tig00039281_10	8946	10637	1	635_10	00	ATG	None	None	0.488
tig00039281_11	10861	12069	1	635_11	00	ATG	TAA	11bp	0.510
tig00039281_12	12108	12614	1	635_12	00	ATG	TAAAA	13bp	0.487
tig00039281_13	12611	13303	1	635_13	00	TTG	TAAA	8bp	0.494
tig00039281_14	13420	13593	-1	635_14	00	ATG	TAAA	11bp	0.477
tig00039281_15	13741	15549	-1	635_15	00	ATG	AAGAA	9bp	0.479
tig00039281_16	15682	15987	1	635_16	00	ATG	AACAA	3bp	0.441
tig00039281_17	15984	16319	1	635_17	00	ATG	None	None	0.497
tig00039281_18	16335	17846	1	635_18	00	ATG	None	None	0.509
tig00039281_19	18078	21887	-1	635_19	00	ATG	TAAA	9bp	0.491
tig00039281_20	21916	22962	-1	635_20	00	ATG	TAAA	11bp	0.494
tig00039281_21	23066	25498	1	635_21	00	ATG	TAA	12bp	0.516
tig00039281_22	25502	26083	1	635_22	01	ATG	TAA	3bp	0.512
tig00093996_1	1	204	1	636_1	10	Edge	None	None	0.554
tig00093996_2	216	605	1	636_2	00	ATG	None	None	0.497
tig00093996_3	602	1258	1	636_3	00	ATG	None	None	0.554
tig00093996_4	1275	2195	1	636_4	00	ATG	None	None	0.572
tig00093996_5	2192	3112	1	636_5	00	ATG	None	None	0.585
tig00093996_6	3219	4829	1	636_6	00	ATG	None	None	0.506
tig00093996_7	4876	5223	1	636_7	00	ATG	None	None	0.546
tig00093996_8	5273	6484	1	636_8	00	ATG	None	None	0.580
tig00093996_9	6816	7115	1	636_9	00	ATG	None	None	0.577
tig00093996_10	7138	7587	1	636_10	00	ATG	None	None	0.593
tig00093996_11	7584	7763	1	636_11	01	ATG	None	None	0.628
tig00039305_1	3	632	-1	637_1	10	TTG	None	None	0.429
tig00039305_2	629	895	-1	637_2	00	TTG	AGGA	5-10bp	0.419
tig00039305_3	1388	3685	-1	637_3	00	TTG	GGA/GAG/AGG	5-10bp	0.507
tig00039305_4	3794	6325	1	637_4	00	TTG	None	None	0.504
tig00039305_5	6310	7167	1	637_5	00	ATG	AGGAGG	5-10bp	0.508
tig00039305_6	7164	7970	1	637_6	00	ATG	None	None	0.512
tig00039305_7	8138	8626	-1	637_7	00	ATG	3Base/5BMM	13-15bp	0.521
tig00039305_8	8676	9176	-1	637_8	00	ATG	None	None	0.467
tig00039305_9	9184	9525	-1	637_9	00	ATG	None	None	0.509
tig00039305_10	9525	9818	-1	637_10	00	ATG	AGxAGG/AGGxGG	5-10bp	0.527
tig00039305_11	9960	11147	-1	637_11	00	ATG	GGA/GAG/AGG	5-10bp	0.524
tig00039305_12	11195	11851	-1	637_12	00	ATG	None	None	0.521
tig00039305_13	11848	12375	-1	637_13	00	ATG	None	None	0.489
tig00039305_14	12375	12776	-1	637_14	00	ATG	None	None	0.502
tig00039305_15	12860	14683	-1	637_15	00	ATG	None	None	0.527
tig00039305_16	14765	15298	-1	637_16	00	ATG	None	None	0.539
tig00039305_17	15298	16131	-1	637_17	00	GTG	GGxGG	5-10bp	0.579
tig00039305_18	16116	16733	-1	637_18	00	ATG	GGA/GAG/AGG	5-10bp	0.583
tig00039305_19	17367	18158	1	637_19	00	ATG	None	None	0.587
tig00039305_20	18185	19327	-1	637_20	00	ATG	None	None	0.564
tig00039305_21	19407	20093	-1	637_21	00	ATG	3Base/5BMM	13-15bp	0.594
tig00039305_22	20097	21065	-1	637_22	00	ATG	None	None	0.556
tig00039305_23	21065	21589	-1	637_23	00	ATG	AGGA/GGAG/GAGG	11-12bp	0.539
tig00039305_24	22164	22757	1	637_24	00	ATG	AGGA/GGAG/GAGG	11-12bp	0.505
tig00039305_25	22759	23826	1	637_25	00	ATG	GGA/GAG/AGG	5-10bp	0.535
tig00039305_26	23865	23972	1	637_26	01	ATG	None	None	0.519
tig00039313_1	2	1603	-1	638_1	10	ATG	GGAG/GAGG	5-10bp	0.419
tig00039313_2	2015	3067	1	638_2	00	ATG	GGAG/GAGG	5-10bp	0.349
tig00039313_3	3535	4893	-1	638_3	00	ATG	GGAG/GAGG	5-10bp	0.356
tig00039313_4	5121	5825	-1	638_4	00	GTG	GGA/GAG/AGG	11-12bp	0.367
tig00039313_5	6103	6717	-1	638_5	00	ATG	None	None	0.420
tig00039313_6	6752	7132	-1	638_6	00	GTG	GGA/GAG/AGG	5-10bp	0.378
tig00039313_7	7205	7618	-1	638_7	00	ATG	GGAG/GAGG	5-10bp	0.348
tig00039313_8	7609	7851	-1	638_8	00	TTG	None	None	0.255
tig00039313_9	7826	10210	-1	638_9	00	GTG	None	None	0.393
tig00039313_10	10234	10473	-1	638_10	00	ATG	None	None	0.383
tig00039313_11	10709	10969	-1	638_11	00	GTG	GGA/GAG/AGG	5-10bp	0.398
tig00039313_12	11335	13245	-1	638_12	00	ATG	AGGAGG	5-10bp	0.519
tig00039313_13	13439	14008	-1	638_13	00	ATG	None	None	0.349
tig00039313_14	14018	14761	1	638_14	00	ATG	None	None	0.296
tig00039313_15	14982	16397	-1	638_15	00	TTG	GGAG/GAGG	5-10bp	0.381
tig00039313_16	16892	17710	-1	638_16	00	ATG	None	None	0.359
tig00039313_17	17734	18306	-1	638_17	00	ATG	GGA/GAG/AGG	11-12bp	0.373
tig00039313_18	18270	18614	-1	638_18	00	TTG	None	None	0.336
tig00039313_19	18788	20836	-1	638_19	00	GTG	GGA/GAG/AGG	5-10bp	0.396
tig00039313_20	21115	21435	-1	638_20	00	ATG	None	None	0.411
tig00039313_21	21673	22476	-1	638_21	01	Edge	None	None	0.400
tig00039333_1	3	2714	-1	639_1	10	GTG	None	None	0.551
tig00039333_2	3061	3528	-1	639_2	00	GTG	GGA/GAG/AGG	5-10bp	0.551
tig00039333_3	3525	4784	-1	639_3	00	GTG	None	None	0.535
tig00039333_4	4765	5985	-1	639_4	00	ATG	GGA/GAG/AGG	5-10bp	0.547
tig00039333_5	5990	6265	-1	639_5	00	ATG	GGAG/GAGG	5-10bp	0.536
tig00039333_6	6389	8092	1	639_6	00	ATG	AGGAG	5-10bp	0.539
tig00039333_7	8089	8433	1	639_7	00	ATG	GGAGG	5-10bp	0.551
tig00039333_8	8442	8978	-1	639_8	00	GTG	GGA/GAG/AGG	5-10bp	0.525
tig00039333_9	8984	10810	-1	639_9	00	ATG	AGxAGG/AGGxGG	5-10bp	0.547
tig00039333_10	10821	11594	-1	639_10	00	ATG	GGAGG	5-10bp	0.505
tig00039333_11	11591	12094	-1	639_11	00	ATG	None	None	0.524
tig00012154_1	1	192	1	640_1	10	Edge	None	None	0.505
tig00012154_2	519	776	1	640_2	00	GTG	None	None	0.531
tig00012154_3	737	1204	1	640_3	00	ATG	GGAG/GAGG	5-10bp	0.526
tig00012154_4	1233	1562	1	640_4	00	ATG	None	None	0.400
tig00012154_5	1725	1841	-1	640_5	00	ATG	None	None	0.496
tig00012154_6	1945	2124	-1	640_6	00	GTG	None	None	0.556
tig00012154_7	2303	3808	-1	640_7	00	ATG	None	None	0.538
tig00012154_8	3842	4249	1	640_8	00	ATG	None	None	0.529
tig00012154_9	4232	4645	-1	640_9	00	ATG	None	None	0.519
tig00012154_10	4660	5112	-1	640_10	00	ATG	None	None	0.514
tig00012154_11	5128	6159	-1	640_11	00	ATG	None	None	0.554
tig00012154_12	6235	7335	1	640_12	00	ATG	None	None	0.539
tig00012154_13	7340	9862	1	640_13	00	ATG	None	None	0.505
tig00012154_14	10012	11886	1	640_14	00	ATG	None	None	0.531
tig00012154_15	11912	15727	1	640_15	00	ATG	None	None	0.527
tig00012154_16	15782	16792	-1	640_16	00	ATG	None	None	0.598
tig00012154_17	16873	18567	1	640_17	00	ATG	None	None	0.556
tig00012154_18	19517	20131	1	640_18	00	ATG	AGGAG	5-10bp	0.639
tig00012154_19	20337	20453	1	640_19	00	ATG	None	None	0.513
tig00012154_20	20640	23666	1	640_20	00	ATG	None	None	0.561
tig00012154_21	23792	27007	1	640_21	00	ATG	None	None	0.498
tig00012154_22	27056	28855	1	640_22	00	ATG	None	None	0.521
tig00012154_23	28937	30835	1	640_23	00	ATG	None	None	0.512
tig00012154_24	30857	32806	1	640_24	00	ATG	None	None	0.518
tig00012154_25	32851	33864	1	640_25	00	ATG	None	None	0.579
tig00012154_26	33998	36115	1	640_26	00	ATG	None	None	0.563
tig00012154_27	36214	38262	-1	640_27	00	ATG	None	None	0.565
tig00012154_28	38530	39852	1	640_28	00	ATG	None	None	0.570
tig00012154_29	39852	40115	1	640_29	00	ATG	AGxAG	5-10bp	0.557
tig00012154_30	40127	41284	1	640_30	00	ATG	None	None	0.563
tig00012154_31	41345	42232	1	640_31	00	ATG	None	None	0.571
tig00012154_32	43258	44880	-1	640_32	00	ATG	None	None	0.532
tig00012154_33	45210	47180	1	640_33	00	ATG	AGxAG	5-10bp	0.558
tig00012154_34	47217	50159	1	640_34	00	ATG	None	None	0.546
tig00012154_35	50190	52016	1	640_35	00	ATG	None	None	0.571
tig00012154_36	52071	53462	1	640_36	00	ATG	None	None	0.557
tig00012154_37	53402	53716	1	640_37	00	GTG	None	None	0.559
tig00012154_38	53744	54301	1	640_38	00	ATG	None	None	0.566
tig00012154_39	54847	55344	1	640_39	01	GTG	None	None	0.562
tig00094215_1	64	168	1	641_1	00	ATG	GGAG/GAGG	5-10bp	0.505
tig00094215_2	293	652	1	641_2	00	ATG	AGGA	5-10bp	0.489
tig00094215_3	679	2418	1	641_3	00	ATG	AGGA	5-10bp	0.515
tig00094215_4	2485	2787	1	641_4	00	ATG	None	None	0.525
tig00094215_5	3348	3608	1	641_5	00	ATG	None	None	0.506
tig00094215_6	3810	4067	1	641_6	00	ATG	None	None	0.547
tig00094215_7	4067	4486	1	641_7	00	ATG	None	None	0.512
tig00094215_8	4826	5929	1	641_8	00	ATG	None	None	0.643
tig00094222_1	3	173	1	642_1	10	Edge	None	None	0.702
tig00094222_2	245	1438	1	642_2	00	ATG	GGA/GAG/AGG	11-12bp	0.622
tig00094222_3	1529	3571	-1	642_3	00	ATG	None	None	0.663
tig00094222_4	3686	4582	-1	642_4	00	ATG	GGA/GAG/AGG	11-12bp	0.667
tig00094222_5	4738	5592	1	642_5	00	ATG	None	None	0.654
tig00094222_6	5550	6137	1	642_6	00	GTG	GGA/GAG/AGG	11-12bp	0.677
tig00094222_7	6231	6920	-1	642_7	00	ATG	None	None	0.633
tig00094222_8	6917	7177	-1	642_8	00	ATG	GGA/GAG/AGG	5-10bp	0.636
tig00094222_9	7270	7488	-1	642_9	00	ATG	None	None	0.635
tig00094222_10	7658	8068	-1	642_10	00	ATG	None	None	0.645
tig00094222_11	8139	8471	1	642_11	00	ATG	GGA/GAG/AGG	11-12bp	0.661
tig00094222_12	8414	8836	1	642_12	00	ATG	GGxGG	5-10bp	0.662
tig00094222_13	8856	9752	1	642_13	01	ATG	GGA/GAG/AGG	5-10bp	0.615
tig00094411_1	3	860	1	643_1	10	Edge	None	None	0.341
tig00094411_2	1077	1379	1	643_2	00	ATG	AGGA	5-10bp	0.396
tig00094411_3	1725	2558	1	643_3	00	ATG	AGGAG	5-10bp	0.362
tig00094411_4	3352	3552	1	643_4	00	ATG	AGGAG	5-10bp	0.363
tig00094411_5	4693	4881	1	643_5	00	ATG	AGGA	5-10bp	0.317
tig00094411_6	4878	5093	1	643_6	00	ATG	AGGAG	5-10bp	0.352
tig00094411_7	5226	5423	-1	643_7	00	ATG	None	None	0.455
tig00094411_8	5930	6061	1	643_8	00	ATG	GGA/GAG/AGG	5-10bp	0.348
tig00094411_9	6849	7022	1	643_9	00	TTG	None	None	0.333
tig00094411_10	7373	7612	1	643_10	00	ATG	GGA/GAG/AGG	5-10bp	0.529
tig00094411_11	8050	8181	1	643_11	00	ATG	AGGAG	5-10bp	0.333
tig00094479_1	63	554	1	644_1	00	ATG	None	None	0.488
tig00094479_2	577	837	1	644_2	00	ATG	None	None	0.525
tig00094479_3	900	1364	1	644_3	00	ATG	None	None	0.538
tig00094479_4	1316	1786	1	644_4	00	ATG	None	None	0.516
tig00094479_5	1821	2243	1	644_5	00	ATG	None	None	0.504
tig00094479_6	2684	3076	1	644_6	00	ATG	None	None	0.509
tig00094479_7	3073	3348	1	644_7	00	GTG	None	None	0.507
tig00094479_8	3352	3720	1	644_8	00	ATG	None	None	0.523
tig00094479_9	3708	4076	1	644_9	00	GTG	None	None	0.523
tig00094479_10	4105	4374	1	644_10	00	ATG	AGGT	7bp	0.533
tig00094479_11	4391	4744	1	644_11	00	ATG	None	None	0.511
tig00094479_12	4741	5625	1	644_12	00	ATG	None	None	0.523
tig00094479_13	5698	5877	1	644_13	00	ATG	AGGTG	10bp	0.483
tig00094479_14	5933	6406	1	644_14	00	ATG	None	None	0.492
tig00094479_15	6412	7035	1	644_15	00	ATG	None	None	0.534
tig00094479_16	6990	7403	1	644_16	00	GTG	None	None	0.517
tig00094479_17	7454	7900	1	644_17	00	GTG	None	None	0.512
tig00094479_18	7897	8805	1	644_18	00	GTG	None	None	0.481
tig00094479_19	8802	9008	1	644_19	00	ATG	None	None	0.473
tig00094479_20	9065	9568	1	644_20	00	ATG	None	None	0.492
tig00094479_21	9568	10197	1	644_21	00	ATG	AGGT	6bp	0.503
tig00094479_22	10201	10986	1	644_22	00	ATG	None	None	0.499
tig00094479_23	11262	11633	1	644_23	00	GTG	None	None	0.500
tig00094479_24	11692	12123	1	644_24	00	ATG	None	None	0.486
tig00094479_25	12105	12398	1	644_25	00	ATG	None	None	0.456
tig00094479_26	12410	13006	1	644_26	00	ATG	None	None	0.523
tig00094479_27	13000	13335	1	644_27	00	ATG	None	None	0.539
tig00094479_28	13662	14051	1	644_28	00	ATG	None	None	0.497
tig00094479_29	13997	14122	1	644_29	00	ATG	None	None	0.516
tig00094483_1	12	164	-1	645_1	00	ATG	None	None	0.451
tig00094483_2	146	682	-1	645_2	00	TTG	None	None	0.469
tig00094483_3	679	1359	-1	645_3	00	ATG	None	None	0.468
tig00094483_4	2476	2736	-1	645_4	00	ATG	None	None	0.437
tig00094483_5	3070	3273	1	645_5	00	GTG	None	None	0.426
tig00094483_6	3523	3687	1	645_6	00	ATG	ATA	3bp	0.406
tig00094483_7	3737	4288	1	645_7	00	ATG	ATA	7bp	0.451
tig00094483_8	4543	4803	1	645_8	00	ATG	ATA	6bp	0.360
tig00094483_9	5004	5123	1	645_9	00	ATG	None	None	0.375
tig00094483_10	5531	5833	1	645_10	00	ATG	ATA	14bp	0.399
tig00094483_11	6128	6349	1	645_11	00	ATG	None	None	0.333
tig00094483_12	6585	7127	1	645_12	00	ATG	None	None	0.429
tig00094483_13	7498	7746	-1	645_13	00	ATG	None	None	0.482
tig00094483_14	7750	8130	-1	645_14	00	ATG	None	None	0.375
tig00094483_15	8130	8363	-1	645_15	00	GTG	None	None	0.380
tig00094483_16	8375	8932	-1	645_16	00	ATG	None	None	0.367
tig00094483_17	8929	9549	-1	645_17	00	ATG	ATA	6bp	0.380
tig00094483_18	9568	10359	-1	645_18	00	ATG	ATA	9bp	0.443
tig00094483_19	10368	11012	-1	645_19	00	ATG	None	None	0.409
tig00094483_20	11089	11796	1	645_20	00	ATG	None	None	0.405
tig00094483_21	12219	13688	1	645_21	00	ATG	ATA	3bp	0.469
tig00094483_22	13685	14023	1	645_22	00	ATG	ATA	5bp	0.469
tig00094483_23	14086	15180	1	645_23	00	ATG	ATA	8bp	0.464
tig00094483_24	15246	15614	1	645_24	00	ATG	None	None	0.420
tig00094483_25	15611	15823	1	645_25	00	ATG	None	None	0.498
tig00094483_26	15835	16569	1	645_26	00	ATG	None	None	0.444
tig00094483_27	16569	17555	1	645_27	00	GTG	None	None	0.417
tig00094483_28	17566	18159	1	645_28	00	ATG	ATA	15bp	0.451
tig00094483_29	18386	18958	1	645_29	00	ATG	None	None	0.466
tig00094532_1	230	706	-1	646_1	00	ATG	TAA	4bp	0.308
tig00094532_2	822	1286	-1	646_2	00	ATG	TAA	4bp	0.256
tig00094532_3	1321	3825	-1	646_3	00	ATG	TAA	4bp	0.281
tig00094532_4	4817	5827	1	646_4	00	ATG	TAA	13bp	0.263
tig00094532_5	6153	6296	1	646_5	00	ATG	TAA	12bp	0.382
tig00094532_6	6423	6743	1	646_6	00	ATG	TAA	3bp	0.361
tig00094532_7	6721	7026	1	646_7	00	TTG	TAA	5bp	0.327
tig00094532_8	7602	8147	1	646_8	00	ATG	TAA	3bp	0.394
tig00094532_9	8299	8823	1	646_9	00	ATG	TAA	15bp	0.389
tig00094532_10	9009	9311	1	646_10	00	ATG	TAA	13bp	0.330
tig00094532_11	9314	9931	-1	646_11	00	ATG	TAA	8bp	0.241
tig00094532_12	10501	10950	-1	646_12	00	ATG	TAA	4bp	0.367
tig00094532_13	11126	11944	1	646_13	01	ATG	TAA	4bp	0.255
tig00094601_1	1354	1752	1	647_1	00	TTG	None	None	0.506
tig00094601_2	1851	2048	1	647_2	00	ATG	AACAA	5bp	0.535
tig00094601_3	2087	3256	-1	647_3	00	ATG	TAAA	12bp	0.497
tig00094601_4	3492	5147	-1	647_4	00	ATG	None	None	0.469
tig00094601_5	5638	6405	-1	647_5	00	ATG	None	None	0.591
tig00094601_6	6402	7124	-1	647_6	00	ATG	None	None	0.549
tig00094601_7	7297	7623	1	647_7	00	ATG	TAA	10bp	0.489
tig00094601_8	7676	8632	1	647_8	00	ATG	None	None	0.484
tig00094601_9	8890	9333	-1	647_9	00	ATG	TAA	4bp	0.563
tig00094601_10	9324	9575	-1	647_10	01	Edge	None	None	0.556
tig00039456_1	3	320	1	648_1	10	Edge	None	None	0.619
tig00039456_2	427	1521	1	648_2	00	ATG	None	None	0.573
tig00039456_3	1637	1915	1	648_3	00	TTG	GGAG/GAGG	5-10bp	0.509
tig00039456_4	1933	2490	1	648_4	00	ATG	GGA/GAG/AGG	5-10bp	0.516
tig00039456_5	2597	2995	1	648_5	00	ATG	3Base/5BMM	13-15bp	0.602
tig00039456_6	3101	3448	1	648_6	00	GTG	GGxGG	5-10bp	0.557
tig00039456_7	3477	3983	1	648_7	00	ATG	AGxAGG/AGGxGG	11-12bp	0.619
tig00039456_8	3980	4471	1	648_8	00	GTG	GGAG/GAGG	5-10bp	0.575
tig00039456_9	4468	4587	1	648_9	00	ATG	None	None	0.433
tig00039456_10	4711	5283	1	648_10	00	ATG	GGAG/GAGG	5-10bp	0.499
tig00039456_11	5812	6180	1	648_11	00	GTG	GGAGG	5-10bp	0.518
tig00039456_12	6183	6707	1	648_12	00	ATG	None	None	0.585
tig00039456_13	6704	7108	1	648_13	00	ATG	GGAGG	5-10bp	0.590
tig00039456_14	7156	7308	1	648_14	00	ATG	4Base/6BMM	13-15bp	0.510
tig00039456_15	7290	7547	1	648_15	00	ATG	None	None	0.597
tig00039456_16	7534	8118	1	648_16	00	ATG	AGGAG	5-10bp	0.627
tig00039456_17	8261	8626	1	648_17	00	ATG	None	None	0.593
tig00039456_18	9282	10340	1	648_18	00	ATG	GGA/GAG/AGG	5-10bp	0.644
tig00039456_19	10341	10658	-1	648_19	00	ATG	None	None	0.450
tig00039456_20	10959	11144	1	648_20	00	ATG	GGAG/GAGG	5-10bp	0.554
tig00039456_21	11267	11836	1	648_21	00	GTG	None	None	0.577
tig00039456_22	11839	12756	1	648_22	00	ATG	None	None	0.601
tig00039456_23	12809	13108	1	648_23	00	GTG	AGGAG	5-10bp	0.587
tig00039456_24	13108	13542	1	648_24	00	ATG	AGGA/GGAG/GAGG	11-12bp	0.582
tig00039456_25	13565	13939	1	648_25	00	TTG	4Base/6BMM	13-15bp	0.493
tig00039456_26	13936	14580	1	648_26	00	ATG	AGGAGG	5-10bp	0.465
tig00039456_27	14555	15136	1	648_27	00	ATG	GGA/GAG/AGG	5-10bp	0.567
tig00039456_28	15133	15453	1	648_28	00	ATG	AGGAG/GGAGG	11-12bp	0.607
tig00039456_29	15453	15611	1	648_29	00	ATG	None	None	0.491
tig00039456_30	15657	15953	1	648_30	00	GTG	GGA/GAG/AGG	5-10bp	0.572
tig00039456_31	15994	16650	1	648_31	00	ATG	GGA/GAG/AGG	5-10bp	0.528
tig00039456_32	16647	17000	1	648_32	00	ATG	None	None	0.613
tig00039456_33	17016	17189	1	648_33	00	ATG	None	None	0.552
tig00039456_34	17342	17533	1	648_34	00	ATG	AGGAGG	5-10bp	0.552
tig00039456_35	17889	18584	1	648_35	00	ATG	GGAGG	5-10bp	0.618
tig00039456_36	18601	18864	1	648_36	00	ATG	4Base/6BMM	13-15bp	0.610
tig00039456_37	18836	19075	1	648_37	00	GTG	AGGA	5-10bp	0.583
tig00039456_38	19056	19385	1	648_38	00	GTG	AGGAGG	5-10bp	0.530
tig00039456_39	19825	20784	1	648_39	01	ATG	None	None	0.480
tig00094755_1	3	482	1	649_1	10	Edge	None	None	0.500
tig00094755_2	506	1648	1	649_2	00	ATG	None	None	0.496
tig00094755_3	1641	2060	1	649_3	00	ATG	None	None	0.524
tig00094755_4	2107	2547	1	649_4	00	ATG	None	None	0.503
tig00094755_5	2642	2923	1	649_5	00	TTG	GGA/GAG/AGG	5-10bp	0.511
tig00094755_6	2889	3584	1	649_6	00	ATG	None	None	0.476
tig00094755_7	3638	3907	-1	649_7	00	ATG	None	None	0.504
tig00094755_8	4101	5903	1	649_8	00	ATG	None	None	0.527
tig00094755_9	5939	6433	-1	649_9	00	ATG	None	None	0.523
tig00094755_10	6457	6876	-1	649_10	00	GTG	GGA/GAG/AGG	5-10bp	0.500
tig00094755_11	7159	7848	1	649_11	00	ATG	GGA/GAG/AGG	5-10bp	0.528
tig00094755_12	7917	8942	1	649_12	00	ATG	GGA/GAG/AGG	5-10bp	0.501
tig00094755_13	8888	9364	1	649_13	00	GTG	None	None	0.491
tig00094755_14	9400	9660	1	649_14	00	GTG	GGAG/GAGG	5-10bp	0.498
tig00094755_15	9593	10975	-1	649_15	00	ATG	None	None	0.486
tig00094755_16	11109	11951	1	649_16	00	ATG	None	None	0.530
tig00094755_17	11948	13579	1	649_17	01	ATG	None	None	0.538
tig00094806_1	1	168	1	650_1	10	Edge	None	None	0.286
tig00094806_2	192	584	-1	650_2	00	ATG	None	None	0.280
tig00094806_3	873	1352	1	650_3	00	ATG	None	None	0.440
tig00094806_4	1368	1844	-1	650_4	00	GTG	TAA	6bp	0.249
tig00094806_5	2791	3516	-1	650_5	00	ATG	None	None	0.306
tig00094806_6	3519	6017	-1	650_6	00	ATG	None	None	0.311
tig00094806_7	6154	6558	-1	650_7	00	ATG	TAA	13bp	0.272
tig00094806_8	6785	7747	1	650_8	00	ATG	TAA	4bp	0.287
tig00094806_9	7801	8076	-1	650_9	00	ATG	None	None	0.351
tig00094806_10	8209	8373	1	650_10	01	ATG	TAA	12bp	0.261
tig00094958_1	2	844	1	651_1	10	Edge	None	None	0.357
tig00094958_2	930	1736	1	651_2	00	GTG	AGGA/GGAG/GAGG	11-12bp	0.321
tig00094958_3	1757	2413	1	651_3	00	ATG	None	None	0.339
tig00094958_4	2416	2598	1	651_4	00	TTG	GGA/GAG/AGG	11-12bp	0.279
tig00094958_5	2694	3038	1	651_5	00	ATG	GGA/GAG/AGG	5-10bp	0.345
tig00094958_6	3239	3721	1	651_6	00	ATG	None	None	0.327
tig00094958_7	3757	4332	1	651_7	00	ATG	GGA/GAG/AGG	5-10bp	0.326
tig00094958_8	4730	5017	1	651_8	00	ATG	AGGA	5-10bp	0.354
tig00094958_9	5014	5274	1	651_9	00	ATG	GGA/GAG/AGG	5-10bp	0.356
tig00094958_10	5356	5553	1	651_10	01	ATG	GGAG/GAGG	5-10bp	0.389
tig00095000_1	3	1646	1	652_1	10	Edge	None	None	0.484
tig00095000_2	1907	2152	1	652_2	00	ATG	GGAGG	3-4bp	0.419
tig00095000_3	2155	2394	1	652_3	00	ATG	GGAG/GAGG	5-10bp	0.463
tig00095000_4	2342	2812	1	652_4	00	ATG	None	None	0.454
tig00095000_5	2790	3428	1	652_5	00	TTG	GGA/GAG/AGG	5-10bp	0.484
tig00095000_6	3386	3706	1	652_6	00	ATG	GGA/GAG/AGG	5-10bp	0.483
tig00095000_7	3808	3993	1	652_7	00	ATG	GGA/GAG/AGG	5-10bp	0.522
tig00095002_1	1	75	1	653_1	10	Edge	None	None	0.520
tig00095002_2	190	1176	-1	653_2	00	ATG	AAA	13bp	0.474
tig00095002_3	1438	1875	-1	653_3	00	ATG	None	None	0.525
tig00095002_4	1877	2386	-1	653_4	00	ATG	None	None	0.506
tig00095002_5	2325	2585	-1	653_5	00	ATG	None	None	0.441
tig00095002_6	2570	2857	-1	653_6	00	ATG	AACAA	10bp	0.472
tig00095002_7	2982	3185	-1	653_7	00	ATG	TAA	12bp	0.456
tig00095002_8	3507	3875	-1	653_8	00	ATG	TATAA	4bp	0.528
tig00095002_9	3880	4122	-1	653_9	00	ATG	None	None	0.543
tig00095002_10	4514	5620	-1	653_10	00	ATG	TAA	15bp	0.508
tig00095002_11	6167	6328	-1	653_11	01	Edge	None	None	0.457
tig00095008_1	2	2461	-1	654_1	10	ATG	TAAA	8bp	0.490
tig00095008_2	2471	3151	-1	654_2	00	ATG	None	None	0.543
tig00095008_3	3148	3492	-1	654_3	00	ATG	None	None	0.530
tig00095008_4	3602	3769	-1	654_4	00	ATG	TAA	12bp	0.488
tig00095008_5	3789	4877	-1	654_5	00	ATG	TAA	11bp	0.505
tig00095008_6	5058	6203	1	654_6	00	ATG	TAA	13bp	0.442
tig00095008_7	6803	8047	1	654_7	00	ATG	None	None	0.447
tig00095008_8	8084	8587	1	654_8	00	ATG	TAA	11bp	0.438
tig00095008_9	8663	9187	1	654_9	00	ATG	AAA	15bp	0.472
tig00095008_10	9141	9740	1	654_10	00	ATG	AAA	4bp	0.463
tig00095008_11	9774	10682	1	654_11	00	ATG	TAAA	11bp	0.439
tig00095008_12	10712	12508	1	654_12	00	ATG	TAA	11bp	0.454
tig00095022_1	95	1432	1	655_1	00	ATG	None	None	0.554
tig00095022_2	1661	2479	1	655_2	00	ATG	None	None	0.624
tig00095022_3	2674	3060	1	655_3	00	GTG	AGGAG	5-10bp	0.581
tig00095022_4	3116	3757	1	655_4	00	ATG	None	None	0.581
tig00095022_5	4047	4379	1	655_5	00	ATG	None	None	0.492
tig00095022_6	4431	5318	1	655_6	00	ATG	None	None	0.592
tig00095022_7	5315	6493	1	655_7	00	ATG	None	None	0.609
tig00095022_8	6490	7902	1	655_8	00	ATG	AGGAGG	5-10bp	0.619
tig00095022_9	7924	8853	1	655_9	00	ATG	None	None	0.598
tig00095022_10	8862	9974	1	655_10	00	ATG	AGGAG	5-10bp	0.585
tig00095022_11	9971	10219	1	655_11	00	GTG	None	None	0.542
tig00095022_12	10274	11344	1	655_12	00	ATG	None	None	0.607
tig00095022_13	11356	12456	1	655_13	00	ATG	AGGAG	5-10bp	0.594
tig00095022_14	12460	13302	1	655_14	00	ATG	None	None	0.573
tig00095048_1	332	1837	-1	656_1	00	ATG	None	None	0.545
tig00095048_2	1864	2007	-1	656_2	00	ATG	GGA/GAG/AGG	5-10bp	0.285
tig00095048_3	2454	3251	-1	656_3	00	TTG	None	None	0.317
tig00095048_4	3315	3914	-1	656_4	00	ATG	GGA/GAG/AGG	5-10bp	0.563
tig00095048_5	3892	4614	-1	656_5	00	TTG	None	None	0.559
tig00095048_6	4734	5483	-1	656_6	00	TTG	GGA/GAG/AGG	11-12bp	0.516
tig00095048_7	5539	5793	-1	656_7	00	GTG	None	None	0.588
tig00095048_8	5793	6179	-1	656_8	00	ATG	None	None	0.594
tig00095048_9	6343	6813	-1	656_9	00	ATG	None	None	0.569
tig00095048_10	6970	7194	-1	656_10	00	ATG	None	None	0.551
tig00095048_11	7149	8465	-1	656_11	01	Edge	None	None	0.544
tig00095215_1	1	111	-1	657_1	10	ATG	AGGAG	5-10bp	0.505
tig00095215_2	114	569	-1	657_2	00	ATG	AGGAGG	5-10bp	0.450
tig00095215_3	622	1491	-1	657_3	00	ATG	GGA/GAG/AGG	5-10bp	0.443
tig00095215_4	1572	2159	1	657_4	00	ATG	None	None	0.461
tig00095215_5	2208	3347	1	657_5	00	ATG	None	None	0.475
tig00095215_6	3356	4063	1	657_6	00	ATG	AGGAG	5-10bp	0.482
tig00095215_7	4070	4345	-1	657_7	00	ATG	GGAG/GAGG	5-10bp	0.438
tig00095215_8	4329	4532	-1	657_8	00	ATG	AGGA	5-10bp	0.426
tig00095215_9	4541	4774	-1	657_9	00	ATG	GGAG/GAGG	5-10bp	0.444
tig00095215_10	4761	4982	-1	657_10	00	ATG	AGGAG	5-10bp	0.518
tig00095215_11	5024	5146	-1	657_11	00	ATG	AGGAG	5-10bp	0.423
tig00095215_12	5148	5441	-1	657_12	00	ATG	AGGA	5-10bp	0.449
tig00095215_13	5517	6254	-1	657_13	00	ATG	AGGAGG	11-12bp	0.436
tig00095215_14	6261	6479	-1	657_14	00	ATG	AGGA	5-10bp	0.384
tig00095215_15	6472	6570	-1	657_15	00	ATG	AGGAG	5-10bp	0.424
tig00095215_16	6567	6974	-1	657_16	00	ATG	GGAG/GAGG	5-10bp	0.385
tig00095215_17	6971	7153	-1	657_17	00	ATG	GGAG/GAGG	5-10bp	0.415
tig00095215_18	7146	7376	-1	657_18	00	ATG	GGA/GAG/AGG	11-12bp	0.372
tig00095215_19	7373	7768	-1	657_19	00	ATG	AGGA	5-10bp	0.402
tig00095215_20	7817	8323	-1	657_20	00	ATG	AGGAG	5-10bp	0.446
tig00095215_21	8325	9023	-1	657_21	00	ATG	AGGA	5-10bp	0.439
tig00095215_22	9083	9292	-1	657_22	00	ATG	AGGA	5-10bp	0.414
tig00095215_23	9289	10464	-1	657_23	00	GTG	GGA/GAG/AGG	5-10bp	0.453
tig00095215_24	10698	10817	1	657_24	00	ATG	AGGAG/GGAGG	11-12bp	0.392
tig00095215_25	10920	11393	-1	657_25	00	ATG	GGAG/GAGG	5-10bp	0.380
tig00095215_26	11409	11693	-1	657_26	00	ATG	AGGAG	5-10bp	0.425
tig00095215_27	11726	11890	-1	657_27	00	ATG	AGGAG/GGAGG	11-12bp	0.448
tig00095215_28	12089	12244	-1	657_28	00	ATG	AGGA	5-10bp	0.385
tig00095215_29	12539	12676	-1	657_29	00	GTG	GGA/GAG/AGG	5-10bp	0.449
tig00095215_30	12643	13383	-1	657_30	00	ATG	AGGAGG	5-10bp	0.441
tig00095215_31	13400	14077	-1	657_31	00	ATG	None	None	0.428
tig00095215_32	14081	14260	-1	657_32	00	ATG	GGAG/GAGG	5-10bp	0.439
tig00095215_33	14267	14554	-1	657_33	00	ATG	AGGAG	5-10bp	0.382
tig00095215_34	14565	14708	-1	657_34	00	ATG	GGAGG	5-10bp	0.354
tig00095215_35	14711	14977	-1	657_35	00	ATG	AGGAG	5-10bp	0.404
tig00095215_36	14993	15295	-1	657_36	00	ATG	GGAGG	5-10bp	0.350
tig00095215_37	15299	15451	-1	657_37	00	ATG	GGAG/GAGG	5-10bp	0.399
tig00095215_38	15465	15800	-1	657_38	00	ATG	GGAGG	5-10bp	0.393
tig00095215_39	15806	15925	-1	657_39	00	ATG	GGAG/GAGG	5-10bp	0.375
tig00095275_1	1	147	1	658_1	10	Edge	None	None	0.565
tig00095275_2	131	913	-1	658_2	00	GTG	GGAG/GAGG	5-10bp	0.535
tig00095275_3	936	1205	-1	658_3	00	ATG	GGAG/GAGG	5-10bp	0.559
tig00095275_4	1228	1845	-1	658_4	00	GTG	AGGA	5-10bp	0.558
tig00095275_5	1842	2534	-1	658_5	00	ATG	None	None	0.602
tig00095275_6	2534	2896	-1	658_6	00	ATG	AGGAG/GGAGG	11-12bp	0.565
tig00095275_7	2987	3163	-1	658_7	00	TTG	GGA/GAG/AGG	5-10bp	0.565
tig00095275_8	3154	3822	-1	658_8	00	ATG	None	None	0.644
tig00095275_9	3822	4238	-1	658_9	00	ATG	AGGA/GGAG/GAGG	11-12bp	0.619
tig00095275_10	4231	4557	-1	658_10	00	ATG	GGAG/GAGG	5-10bp	0.566
tig00095275_11	4746	5231	-1	658_11	00	TTG	AGxAGG/AGGxGG	5-10bp	0.543
tig00095275_12	5268	5831	-1	658_12	00	ATG	AGGAG	5-10bp	0.589
tig00095275_13	5921	6118	-1	658_13	00	ATG	GGAG/GAGG	5-10bp	0.551
tig00095275_14	6500	6736	-1	658_14	00	ATG	GGAGG	5-10bp	0.451
tig00095340_1	2	628	1	659_1	10	Edge	None	None	0.298
tig00095340_2	881	2083	1	659_2	00	GTG	None	None	0.301
tig00095340_3	2470	2730	1	659_3	00	ATG	AGGA	5-10bp	0.414
tig00095340_4	2867	4399	1	659_4	00	ATG	None	None	0.292
tig00095340_5	4574	4726	-1	659_5	00	ATG	None	None	0.281
tig00012415_1	1	546	1	660_1	10	Edge	None	None	0.447
tig00012415_2	579	1670	1	660_2	00	TTG	TAA	11bp	0.496
tig00012415_3	1660	2694	-1	660_3	00	ATG	TAA	12bp	0.487
tig00012415_4	2710	3507	-1	660_4	00	ATG	None	None	0.494
tig00012415_5	3665	4153	-1	660_5	00	ATG	AATAA	7bp	0.489
tig00012415_6	4277	6274	1	660_6	00	ATG	TAAA	12bp	0.486
tig00012415_7	6220	6477	1	660_7	00	GTG	AAA	10bp	0.496
tig00012415_8	6525	9338	1	660_8	00	ATG	AAAAA	4bp	0.467
tig00012415_9	9476	10651	1	660_9	00	ATG	AACAA	14bp	0.472
tig00012415_10	10688	12256	1	660_10	00	ATG	TAA	11bp	0.497
tig00012415_11	12290	13867	1	660_11	00	TTG	None	None	0.474
tig00012415_12	13880	15622	1	660_12	00	ATG	TAA	12bp	0.489
tig00012415_13	15647	17011	1	660_13	00	ATG	TAAA	14bp	0.513
tig00012415_14	17179	18228	1	660_14	00	ATG	TAA	11bp	0.428
tig00012415_15	18394	18960	1	660_15	00	ATG	TAAAAA	14bp	0.414
tig00012415_16	19070	20356	-1	660_16	00	ATG	None	None	0.490
tig00012415_17	20540	21550	-1	660_17	00	ATG	None	None	0.535
tig00012415_18	21755	23770	-1	660_18	00	ATG	TAAA	11bp	0.509
tig00012415_19	23783	23968	-1	660_19	00	ATG	TAA	5bp	0.285
tig00012415_20	24022	26181	1	660_20	00	TTG	TAA	15bp	0.497
tig00012415_21	26130	26525	1	660_21	00	GTG	AAA	12bp	0.510
tig00012415_22	26515	27570	-1	660_22	00	ATG	None	None	0.506
tig00012415_23	27528	29189	-1	660_23	00	ATG	None	None	0.517
tig00012415_24	29161	29724	-1	660_24	00	ATG	TAA	3bp	0.488
tig00012415_25	29737	30087	-1	660_25	00	ATG	None	None	0.479
tig00012415_26	30059	31576	-1	660_26	00	ATG	None	None	0.497
tig00012415_27	31573	34185	-1	660_27	00	ATG	TAA	15bp	0.508
tig00012415_28	35550	35915	1	660_28	00	ATG	None	None	0.516
tig00012415_29	36176	36775	1	660_29	00	GTG	None	None	0.488
tig00012415_30	36772	37968	-1	660_30	01	Edge	None	None	0.535
tig00095352_1	2	136	-1	661_1	10	ATG	AAA	15bp	0.437
tig00095352_2	140	877	-1	661_2	00	ATG	None	None	0.523
tig00095352_3	896	1711	-1	661_3	00	ATG	None	None	0.540
tig00095352_4	1724	2152	-1	661_4	00	ATG	AACAA	15bp	0.485
tig00095352_5	2202	4184	-1	661_5	00	ATG	None	None	0.532
tig00095352_6	4191	4475	-1	661_6	00	ATG	None	None	0.502
tig00095352_7	4480	4665	-1	661_7	00	ATG	None	None	0.473
tig00095352_8	4668	4856	-1	661_8	00	ATG	AAAA	13bp	0.455
tig00095352_9	4911	5501	-1	661_9	00	ATG	AATAA	13bp	0.513
tig00095352_10	5535	5876	-1	661_10	00	ATG	None	None	0.526
tig00095352_11	6130	6453	-1	661_11	00	ATG	AAAA	14bp	0.481
tig00095352_12	6604	7098	1	661_12	00	ATG	None	None	0.426
tig00095352_13	7110	7487	1	661_13	00	ATG	None	None	0.439
tig00095352_14	7543	7770	1	661_14	00	ATG	AACAA	13bp	0.461
tig00095352_15	8064	9332	1	661_15	00	ATG	AAA	13bp	0.546
tig00095352_16	9611	10201	-1	661_16	00	ATG	None	None	0.491
tig00095352_17	10311	10682	-1	661_17	00	GTG	AAA	13bp	0.548
tig00095363_1	3	245	1	662_1	10	Edge	None	None	0.329
tig00095363_2	245	493	1	662_2	00	ATG	AGGAG	5-10bp	0.293
tig00095363_3	560	1462	1	662_3	00	ATG	AGxAGG/AGGxGG	11-12bp	0.375
tig00095363_4	1535	2329	1	662_4	00	ATG	AGGA	5-10bp	0.313
tig00095363_5	2349	2492	1	662_5	00	ATG	AGGAG	5-10bp	0.368
tig00095363_6	2482	3225	1	662_6	00	ATG	AGGA/GGAG/GAGG	11-12bp	0.339
tig00095363_7	3410	3559	1	662_7	00	ATG	GGAG/GAGG	5-10bp	0.327
tig00095363_8	3700	4200	1	662_8	00	ATG	AGGA/GGAG/GAGG	11-12bp	0.297
tig00095363_9	4213	4584	1	662_9	00	ATG	AGGAG	5-10bp	0.288
tig00095363_10	4584	4736	1	662_10	00	ATG	AGGAG	5-10bp	0.294
tig00095363_11	4864	5232	1	662_11	00	ATG	AGGAG	5-10bp	0.298
tig00095363_12	5289	5507	1	662_12	00	ATG	AGGAG	5-10bp	0.320
tig00095363_13	5509	5691	1	662_13	00	ATG	AGGAG	5-10bp	0.333
tig00095363_14	5711	6199	1	662_14	00	GTG	AGGA	5-10bp	0.323
tig00095402_1	1165	1392	1	663_1	00	ATG	None	None	0.531
tig00095410_1	1	561	-1	664_1	10	ATG	None	None	0.590
tig00095410_2	558	968	-1	664_2	00	GTG	None	None	0.591
tig00095410_3	956	1153	-1	664_3	00	ATG	None	None	0.591
tig00095410_4	1376	1816	-1	664_4	00	ATG	None	None	0.571
tig00095410_5	1904	2059	-1	664_5	00	ATG	None	None	0.635
tig00095410_6	2056	3309	-1	664_6	00	ATG	None	None	0.622
tig00095410_7	3287	5146	-1	664_7	00	ATG	None	None	0.601
tig00095410_8	5143	5505	-1	664_8	00	ATG	AGxAG	5-10bp	0.548
tig00095410_9	5549	6475	-1	664_9	00	GTG	None	None	0.612
tig00095410_10	7034	8299	1	664_10	00	ATG	None	None	0.567
tig00095410_11	8312	8701	1	664_11	00	ATG	AGGA	5-10bp	0.577
tig00095410_12	8698	9120	1	664_12	00	GTG	None	None	0.572
tig00095410_13	9176	9775	1	664_13	00	ATG	AGGAG	5-10bp	0.570
tig00095410_14	9935	10324	1	664_14	01	ATG	None	None	0.490
tig00095446_1	75	278	1	665_1	00	ATG	GGA/GAG/AGG	5-10bp	0.431
tig00095446_2	248	490	1	665_2	00	ATG	None	None	0.416
tig00095446_3	1002	1262	1	665_3	00	TTG	GGxGG	5-10bp	0.437
tig00095446_4	1425	1916	1	665_4	00	GTG	4Base/6BMM	13-15bp	0.512
tig00095446_5	2174	2881	1	665_5	00	ATG	GGA/GAG/AGG	5-10bp	0.554
tig00095446_6	2821	3159	1	665_6	00	ATG	GGA/GAG/AGG	5-10bp	0.513
tig00095446_7	3183	3344	1	665_7	00	GTG	None	None	0.506
tig00095446_8	3964	4179	1	665_8	00	GTG	GGAG/GAGG	5-10bp	0.458
tig00095446_9	4915	5076	1	665_9	00	ATG	AGGAG	3-4bp	0.488
tig00095446_10	5107	5460	1	665_10	00	ATG	None	None	0.534
tig00095475_1	1794	1958	1	666_1	00	ATG	AGGAGG	5-10bp	0.358
tig00095475_2	1973	2134	1	666_2	00	ATG	AGGAGG	5-10bp	0.340
tig00095475_3	2615	2806	1	666_3	00	ATG	AGGAG	5-10bp	0.365
tig00095475_4	2827	3033	1	666_4	00	ATG	GGAG/GAGG	5-10bp	0.367
tig00095475_5	3054	3461	1	666_5	00	ATG	None	None	0.336
tig00095475_6	3558	3788	1	666_6	00	ATG	AGGAGG	5-10bp	0.359
tig00095475_7	4138	4812	1	666_7	00	TTG	GGA/GAG/AGG	5-10bp	0.404
tig00095475_8	4773	5063	1	666_8	00	TTG	3Base/5BMM	13-15bp	0.340
tig00095475_9	5159	5425	1	666_9	00	ATG	None	None	0.371
tig00095475_10	5484	6485	1	666_10	00	ATG	AGGAGG	5-10bp	0.347
tig00095475_11	6565	6756	1	666_11	01	ATG	GGAGG	5-10bp	0.359
tig00095537_1	1	291	1	667_1	10	Edge	None	None	0.526
tig00095537_2	439	1026	1	667_2	00	ATG	AATAA	13bp	0.537
tig00095537_3	1026	1496	1	667_3	00	ATG	None	None	0.539
tig00095537_4	1439	1726	1	667_4	00	ATG	None	None	0.517
tig00095537_5	1860	2111	1	667_5	00	ATG	None	None	0.571
tig00095537_6	2108	2458	1	667_6	00	ATG	None	None	0.558
tig00095537_7	2448	2609	1	667_7	00	ATG	None	None	0.481
tig00095537_8	2652	2918	1	667_8	00	ATG	None	None	0.494
tig00095537_9	2861	3292	1	667_9	00	GTG	None	None	0.525
tig00095537_10	3581	3997	1	667_10	00	ATG	None	None	0.561
tig00095537_11	4027	4518	1	667_11	00	ATG	None	None	0.563
tig00095537_12	4582	5370	-1	667_12	00	ATG	None	None	0.468
tig00095537_13	5387	5872	-1	667_13	00	ATG	None	None	0.397
tig00095537_14	5872	6336	-1	667_14	00	ATG	None	None	0.432
tig00039587_1	1	126	-1	668_1	10	ATG	TAA	11bp	0.278
tig00039587_2	945	1406	-1	668_2	00	ATG	AAAA	11bp	0.368
tig00039587_3	2348	2593	-1	668_3	00	ATG	AAAA	12bp	0.370
tig00039587_4	3171	3563	1	668_4	00	TTG	None	None	0.473
tig00039587_5	3608	4033	-1	668_5	00	ATG	AAAAA	12bp	0.399
tig00039587_6	4030	4326	-1	668_6	00	ATG	TAA	4bp	0.337
tig00039587_7	4323	4625	-1	668_7	00	ATG	TAA	4bp	0.350
tig00039587_8	4622	4870	-1	668_8	00	ATG	TAA	11bp	0.341
tig00039587_9	5000	6385	1	668_9	00	ATG	TAAAA	3bp	0.395
tig00039587_10	6418	7089	1	668_10	00	ATG	TAA	10bp	0.382
tig00039587_11	7259	7705	1	668_11	00	ATG	AATAA	10bp	0.369
tig00039587_12	7736	8542	1	668_12	00	ATG	AAAA	11bp	0.380
tig00039587_13	8645	9052	1	668_13	00	ATG	TAA	12bp	0.336
tig00039587_14	9207	9674	1	668_14	00	ATG	TAA	12bp	0.338
tig00039587_15	9753	10124	1	668_15	00	ATG	TAA	12bp	0.366
tig00039587_16	10196	10444	1	668_16	00	ATG	TAAA	7bp	0.373
tig00039587_17	10760	11149	1	668_17	00	ATG	None	None	0.346
tig00039587_18	11155	11379	1	668_18	01	ATG	None	None	0.418
tig00039608_1	2	88	-1	669_1	10	ATG	GGA/GAG/AGG	5-10bp	0.540
tig00039608_2	278	1339	-1	669_2	00	GTG	GGA/GAG/AGG	11-12bp	0.586
tig00039608_3	1467	2171	-1	669_3	00	ATG	AGGA/GGAG/GAGG	11-12bp	0.513
tig00039608_4	2221	2913	-1	669_4	00	ATG	GGAG/GAGG	5-10bp	0.527
tig00039608_5	2910	3416	-1	669_5	00	ATG	GGAG/GAGG	5-10bp	0.499
tig00039608_6	3376	4122	-1	669_6	00	ATG	GGA/GAG/AGG	11-12bp	0.562
tig00039608_7	4062	4214	-1	669_7	00	ATG	GGA/GAG/AGG	5-10bp	0.471
tig00039608_8	4446	4628	-1	669_8	00	ATG	AGGAGG	5-10bp	0.464
tig00039608_9	4733	5935	-1	669_9	00	ATG	GGAG/GAGG	5-10bp	0.536
tig00039608_10	6146	6349	1	669_10	00	ATG	AGGA/GGAG/GAGG	11-12bp	0.539
tig00039608_11	6319	6918	1	669_11	00	TTG	GGA/GAG/AGG	5-10bp	0.610
tig00039608_12	6915	7265	1	669_12	00	GTG	None	None	0.615
tig00039608_13	7481	7843	-1	669_13	00	ATG	GGxGG	5-10bp	0.424
tig00039608_14	7846	7956	-1	669_14	00	ATG	GGAGG	5-10bp	0.450
tig00095552_1	302	994	1	670_1	00	ATG	None	None	0.498
tig00095552_2	991	2265	1	670_2	00	ATG	AGGAGG	5-10bp	0.511
tig00095552_3	2255	3061	1	670_3	00	ATG	AGGAGG	5-10bp	0.498
tig00095566_1	186	434	1	671_1	00	ATG	None	None	0.434
tig00095566_2	657	1052	1	671_2	00	ATG	GGA/GAG/AGG	5-10bp	0.434
tig00095566_3	1151	1345	1	671_3	00	ATG	None	None	0.482
tig00095566_4	1646	2386	1	671_4	00	ATG	None	None	0.448
tig00095566_5	2386	2478	1	671_5	00	ATG	GGAGG	5-10bp	0.333
tig00095566_6	2601	3176	1	671_6	00	ATG	None	None	0.460
tig00095566_7	3319	4380	1	671_7	00	ATG	GGAG/GAGG	5-10bp	0.479
tig00095566_8	4260	5684	-1	671_8	00	ATG	GGA/GAG/AGG	5-10bp	0.450
tig00095566_9	5722	5988	-1	671_9	00	ATG	None	None	0.442
tig00095566_10	5994	6722	-1	671_10	00	ATG	GGA/GAG/AGG	11-12bp	0.403
tig00095566_11	6980	7819	-1	671_11	00	ATG	GGAGG	5-10bp	0.411
tig00095566_12	7819	8766	-1	671_12	00	ATG	GGAG/GAGG	5-10bp	0.434
tig00095566_13	9058	9189	-1	671_13	00	ATG	None	None	0.492
tig00095566_14	10676	10945	1	671_14	00	ATG	GGA/GAG/AGG	11-12bp	0.493
tig00095566_15	11037	11258	1	671_15	00	ATG	None	None	0.405
tig00095566_16	11450	11731	1	671_16	00	ATG	None	None	0.429
tig00095566_17	11728	11958	1	671_17	00	ATG	GGAG/GAGG	5-10bp	0.459
tig00095566_18	12302	12460	1	671_18	00	ATG	GGA/GAG/AGG	11-12bp	0.409
tig00095566_19	12535	12774	1	671_19	00	ATG	None	None	0.396
tig00095566_20	13042	13215	1	671_20	00	ATG	GGA/GAG/AGG	5-10bp	0.460
tig00095566_21	13363	14031	1	671_21	00	ATG	None	None	0.410
tig00095609_1	1	132	1	672_1	10	Edge	None	None	0.667
tig00095609_2	326	574	1	672_2	00	ATG	GGA/GAG/AGG	5-10bp	0.454
tig00095609_3	803	1183	1	672_3	00	ATG	GGAG/GAGG	5-10bp	0.375
tig00095609_4	2755	3135	1	672_4	00	ATG	AGxAGG/AGGxGG	11-12bp	0.457
tig00095609_5	3365	3739	1	672_5	00	TTG	None	None	0.461
tig00095609_6	4026	4280	1	672_6	00	ATG	None	None	0.529
tig00095609_7	4306	5190	1	672_7	00	TTG	None	None	0.537
tig00095609_8	5480	5956	1	672_8	00	ATG	GGA/GAG/AGG	5-10bp	0.532
tig00095609_9	6416	7417	-1	672_9	00	ATG	None	None	0.596
tig00095609_10	7431	8549	-1	672_10	00	ATG	GGA/GAG/AGG	5-10bp	0.592
tig00095609_11	8664	9095	-1	672_11	00	ATG	None	None	0.567
tig00095609_12	9300	12440	1	672_12	01	ATG	None	None	0.556
tig00095629_1	3	107	-1	673_1	10	ATG	None	None	0.686
tig00095629_2	789	2471	1	673_2	00	ATG	AGGA	5-10bp	0.723
tig00095629_3	3140	3652	-1	673_3	01	Edge	None	None	0.747
tig00039618_1	135	392	1	674_1	00	ATG	GGAG/GAGG	5-10bp	0.415
tig00039618_2	389	1135	1	674_2	00	ATG	GGA/GAG/AGG	5-10bp	0.395
tig00039618_3	1367	1600	1	674_3	00	ATG	None	None	0.406
tig00039618_4	1597	1812	1	674_4	00	ATG	None	None	0.417
tig00039618_5	1821	2405	1	674_5	00	GTG	None	None	0.439
tig00039618_6	2760	3092	-1	674_6	00	ATG	None	None	0.414
tig00039618_7	3089	3406	-1	674_7	00	ATG	GGAG/GAGG	5-10bp	0.403
tig00039618_8	3434	4753	-1	674_8	00	ATG	None	None	0.425
tig00039618_9	5014	7386	1	674_9	00	ATG	GGAG/GAGG	5-10bp	0.408
tig00039618_10	7436	8851	-1	674_10	00	ATG	None	None	0.422
tig00039618_11	9119	10591	1	674_11	00	ATG	GGAGG	5-10bp	0.447
tig00039618_12	10810	11772	1	674_12	00	ATG	GGA/GAG/AGG	5-10bp	0.494
tig00039618_13	11776	13602	1	674_13	00	ATG	GGAGG	5-10bp	0.465
tig00039618_14	13640	14638	1	674_14	00	ATG	GGAG/GAGG	5-10bp	0.449
tig00039618_15	14653	15480	1	674_15	00	ATG	GGAG/GAGG	5-10bp	0.470
tig00039618_16	15786	17687	1	674_16	00	ATG	GGAG/GAGG	5-10bp	0.489
tig00039618_17	17734	17991	1	674_17	00	ATG	GGAG/GAGG	5-10bp	0.442
tig00039635_1	2	118	-1	675_1	10	ATG	AAA	15bp	0.453
tig00039635_2	183	536	-1	675_2	00	ATG	None	None	0.441
tig00039635_3	628	1047	1	675_3	00	ATG	None	None	0.464
tig00039635_4	1244	1576	1	675_4	00	ATG	None	None	0.462
tig00039635_5	1844	2485	-1	675_5	00	ATG	None	None	0.486
tig00039635_6	2487	2786	1	675_6	00	ATG	None	None	0.503
tig00039635_7	2803	3216	-1	675_7	00	ATG	None	None	0.493
tig00039635_8	3294	6269	1	675_8	00	ATG	None	None	0.489
tig00039635_9	6272	7939	1	675_9	00	ATG	None	None	0.501
tig00039635_10	7996	9501	1	675_10	00	ATG	AAA	13bp	0.517
tig00039635_11	9537	10001	1	675_11	00	ATG	None	None	0.523
tig00039635_12	10001	10306	1	675_12	00	ATG	None	None	0.464
tig00039635_13	10303	12060	1	675_13	00	ATG	None	None	0.469
tig00039635_14	12065	13381	1	675_14	00	ATG	AATAA	14bp	0.481
tig00039635_15	13384	13719	1	675_15	00	ATG	None	None	0.473
tig00039635_16	13656	14078	-1	675_16	00	ATG	None	None	0.546
tig00039635_17	14123	15280	1	675_17	00	ATG	None	None	0.475
tig00039635_18	15294	17057	-1	675_18	00	GTG	AAA	14bp	0.471
tig00039635_19	17192	17551	-1	675_19	00	ATG	AAAA	14bp	0.497
tig00039635_20	17800	18189	1	675_20	00	ATG	AAA	13bp	0.469
tig00039635_21	18251	18913	1	675_21	00	ATG	None	None	0.477
tig00039635_22	18916	19569	-1	675_22	00	ATG	None	None	0.515
tig00039635_23	19574	19915	-1	675_23	00	TTG	None	None	0.497
tig00039635_24	19987	21210	-1	675_24	00	ATG	None	None	0.505
tig00039635_25	21602	21853	1	675_25	00	ATG	AAA	15bp	0.448
tig00039635_26	22040	23017	1	675_26	00	ATG	None	None	0.489
tig00039635_27	22952	23440	-1	675_27	00	ATG	AATAA	14bp	0.446
tig00039635_28	23445	23813	-1	675_28	00	ATG	AAA	13bp	0.442
tig00039635_29	23800	24288	-1	675_29	00	ATG	AAA	14bp	0.479
tig00039635_30	24285	24800	-1	675_30	00	ATG	None	None	0.442
tig00039635_31	24876	25763	-1	675_31	00	ATG	None	None	0.494
tig00039635_32	25760	26725	-1	675_32	00	ATG	None	None	0.527
tig00039635_33	26851	27042	-1	675_33	00	ATG	None	None	0.490
tig00039635_34	27073	27798	1	675_34	00	ATG	None	None	0.485
tig00039635_35	27795	28502	1	675_35	00	ATG	None	None	0.480
tig00039635_36	28550	29101	1	675_36	00	ATG	None	None	0.511
tig00039635_37	29326	29598	-1	675_37	00	ATG	None	None	0.557
tig00039635_38	29842	30009	-1	675_38	00	ATG	None	None	0.464
tig00095753_1	22	723	-1	676_1	00	ATG	AGGA	5-10bp	0.598
tig00095753_2	952	1713	-1	676_2	00	ATG	GGAG/GAGG	5-10bp	0.577
tig00095753_3	1788	2258	-1	676_3	00	ATG	None	None	0.567
tig00095753_4	2335	3414	-1	676_4	00	GTG	GGAG/GAGG	5-10bp	0.492
tig00095753_5	3404	3868	-1	676_5	00	ATG	GGAG/GAGG	5-10bp	0.499
tig00095753_6	3969	4340	-1	676_6	00	ATG	None	None	0.586
tig00095753_7	4527	5051	-1	676_7	00	ATG	None	None	0.568
tig00095753_8	5426	5581	1	676_8	00	TTG	None	None	0.468
tig00095753_9	6243	6848	1	676_9	00	TTG	None	None	0.574
tig00095753_10	7260	8609	1	676_10	00	ATG	AGGA	5-10bp	0.473
tig00095797_1	3	1220	1	677_1	10	Edge	None	None	0.514
tig00095797_2	1229	2710	1	677_2	00	ATG	None	None	0.527
tig00095797_3	2832	3251	1	677_3	00	ATG	AGGAGG	5-10bp	0.510
tig00095797_4	3405	3875	1	677_4	00	GTG	AGGAGG	5-10bp	0.499
tig00095797_5	3894	6011	1	677_5	00	GTG	AGGAGG	5-10bp	0.503
tig00095797_6	6120	6566	1	677_6	01	ATG	AGGAGG	11-12bp	0.499
tig00095806_1	2	235	1	678_1	10	Edge	None	None	0.620
tig00095806_2	293	457	1	678_2	00	ATG	None	None	0.630
tig00095806_3	507	1364	-1	678_3	00	GTG	GGAG/GAGG	5-10bp	0.627
tig00095806_4	1313	1603	-1	678_4	00	GTG	AGGAG	5-10bp	0.605
tig00095806_5	2108	2857	1	678_5	00	ATG	AGGAG	5-10bp	0.599
tig00095806_6	2980	3417	-1	678_6	00	ATG	4Base/6BMM	13-15bp	0.630
tig00095806_7	3463	5952	-1	678_7	00	ATG	AGGA	5-10bp	0.643
tig00095806_8	6190	6762	-1	678_8	00	ATG	AGGAG/GGAGG	11-12bp	0.621
tig00095806_9	6896	7144	-1	678_9	00	ATG	GGA/GAG/AGG	11-12bp	0.606
tig00095806_10	7178	8863	-1	678_10	00	ATG	GGAG/GAGG	5-10bp	0.588
tig00095806_11	9165	10301	-1	678_11	00	ATG	GGAG/GAGG	5-10bp	0.675
tig00095806_12	10477	10665	-1	678_12	00	ATG	GGA/GAG/AGG	5-10bp	0.646
tig00095808_1	325	516	-1	679_1	00	ATG	None	None	0.385
tig00095808_2	706	1281	-1	679_2	00	ATG	GGAG/GAGG	5-10bp	0.385
tig00095808_3	1496	1891	-1	679_3	00	TTG	None	None	0.429
tig00095808_4	2535	3548	1	679_4	00	ATG	AGGA/GGAG/GAGG	11-12bp	0.378
tig00095808_5	3617	3790	1	679_5	00	ATG	None	None	0.414
tig00095808_6	3775	3927	1	679_6	00	ATG	None	None	0.359
tig00095808_7	4012	4158	1	679_7	00	ATG	None	None	0.361
tig00095808_8	4508	4669	1	679_8	00	TTG	None	None	0.364
tig00095808_9	4726	5169	1	679_9	00	ATG	None	None	0.374
tig00095808_10	5553	6161	1	679_10	00	ATG	None	None	0.394
tig00095808_11	6361	7089	1	679_11	00	ATG	None	None	0.343
tig00095808_12	7038	7298	1	679_12	00	ATG	None	None	0.375
tig00095808_13	7273	7452	-1	679_13	00	ATG	None	None	0.322
tig00095808_14	7922	8206	1	679_14	00	ATG	None	None	0.337
tig00095808_15	8175	8897	1	679_15	00	TTG	None	None	0.347
tig00095808_16	9352	9645	-1	679_16	00	ATG	GGA/GAG/AGG	5-10bp	0.395
tig00095808_17	9931	10158	-1	679_17	00	ATG	None	None	0.355
tig00095808_18	10437	10790	-1	679_18	00	ATG	GGA/GAG/AGG	5-10bp	0.390
tig00095808_19	10921	11382	-1	679_19	00	ATG	None	None	0.342
tig00095808_20	11497	11721	-1	679_20	00	GTG	GGAG/GAGG	5-10bp	0.342
tig00095808_21	11841	11969	-1	679_21	00	ATG	None	None	0.341
tig00095808_22	11933	12175	-1	679_22	00	ATG	None	None	0.403
tig00095808_23	12260	12571	-1	679_23	00	GTG	None	None	0.330
tig00095808_24	12780	13031	-1	679_24	01	Edge	None	None	0.365
tig00095902_1	2	430	-1	680_1	10	ATG	None	None	0.625
tig00095902_2	427	2022	-1	680_2	00	ATG	None	None	0.659
tig00095902_3	2258	2518	-1	680_3	00	ATG	None	None	0.663
tig00095902_4	2479	2832	-1	680_4	00	ATG	None	None	0.537
tig00095902_5	2829	3275	-1	680_5	00	ATG	None	None	0.647
tig00095902_6	3370	4134	-1	680_6	00	ATG	None	None	0.641
tig00095902_7	4383	4460	-1	680_7	01	Edge	None	None	0.577
tig00095939_1	3	770	-1	681_1	10	ATG	GGAGG	5-10bp	0.327
tig00095939_2	958	1404	1	681_2	00	ATG	GGA/GAG/AGG	5-10bp	0.360
tig00095939_3	1530	2471	1	681_3	00	ATG	AGxAG	5-10bp	0.321
tig00095939_4	2670	3221	1	681_4	00	ATG	GGA/GAG/AGG	5-10bp	0.308
tig00095939_5	3268	3951	1	681_5	00	ATG	AGGA	5-10bp	0.320
tig00095939_6	4061	4273	1	681_6	00	ATG	GGAGG	3-4bp	0.376
tig00095970_1	1	870	1	682_1	10	Edge	None	None	0.624
tig00095970_2	872	1375	1	682_2	00	ATG	None	None	0.629
tig00095970_3	1461	2018	1	682_3	00	GTG	None	None	0.606
tig00095970_4	2086	2352	1	682_4	00	ATG	None	None	0.652
tig00095970_5	2318	3163	1	682_5	00	GTG	None	None	0.658
tig00095970_6	3177	4550	1	682_6	00	ATG	AGGA	5-10bp	0.623
tig00095970_7	4703	5239	1	682_7	00	ATG	AGGAGG	5-10bp	0.574
tig00095970_8	5146	5691	-1	682_8	00	ATG	None	None	0.603
tig00095970_9	5708	6187	1	682_9	00	ATG	None	None	0.615
tig00095970_10	6638	6865	-1	682_10	00	ATG	AGxAG	3-4bp	0.645
tig00095970_11	6884	7456	1	682_11	00	TTG	None	None	0.597
tig00095970_12	7419	7643	1	682_12	01	GTG	None	None	0.604
tig00096121_1	132	611	1	683_1	00	ATG	AACAA	10bp	0.417
tig00096121_2	617	1267	1	683_2	00	ATG	TAA	12bp	0.404
tig00096121_3	1270	2379	1	683_3	00	ATG	AAA	11bp	0.462
tig00096121_4	2405	2779	1	683_4	00	ATG	AAAAA	9bp	0.389
tig00096121_5	3762	4112	1	683_5	00	ATG	AAAAA	11bp	0.578
tig00096121_6	4085	4429	-1	683_6	00	GTG	None	None	0.606
tig00096121_7	4460	4648	-1	683_7	00	ATG	None	None	0.624
tig00096121_8	4648	5118	-1	683_8	00	TTG	TAAA	8bp	0.567
tig00096121_9	5490	5978	1	683_9	01	ATG	AAGAA	6bp	0.620
tig00096164_1	157	654	1	684_1	00	ATG	AGGAG	5-10bp	0.526
tig00096164_2	663	854	1	684_2	00	ATG	3Base/5BMM	13-15bp	0.479
tig00096164_3	898	1824	-1	684_3	00	ATG	GGAG/GAGG	5-10bp	0.519
tig00096164_4	1974	2336	1	684_4	00	ATG	AGGAGG	5-10bp	0.485
tig00096164_5	2469	2996	1	684_5	00	ATG	AGGAGG	5-10bp	0.532
tig00096164_6	3316	4239	-1	684_6	00	ATG	GGA/GAG/AGG	5-10bp	0.518
tig00096164_7	4604	4720	1	684_7	00	ATG	GGA/GAG/AGG	11-12bp	0.521
tig00096164_8	4929	5156	1	684_8	00	ATG	AGGA	5-10bp	0.531
tig00096164_9	5113	5451	1	684_9	00	ATG	GGA/GAG/AGG	11-12bp	0.487
tig00096164_10	5399	6010	-1	684_10	00	ATG	GGAG/GAGG	5-10bp	0.516
tig00096196_1	3	347	1	685_1	10	Edge	None	None	0.568
tig00096196_2	510	764	1	685_2	00	ATG	None	None	0.545
tig00096196_3	800	1096	-1	685_3	00	ATG	None	None	0.529
tig00096196_4	1101	1301	-1	685_4	00	ATG	None	None	0.532
tig00096196_5	1298	2587	-1	685_5	00	ATG	None	None	0.528
tig00096196_6	2584	2880	-1	685_6	00	ATG	None	None	0.471
tig00096196_7	2820	3770	-1	685_7	00	ATG	None	None	0.555
tig00096196_8	3803	3913	-1	685_8	00	ATG	None	None	0.523
tig00096196_9	4034	4414	-1	685_9	00	ATG	AACAA	15bp	0.504
tig00096196_10	4648	5280	-1	685_10	00	GTG	None	None	0.562
tig00096196_11	5229	5756	-1	685_11	00	ATG	None	None	0.527
tig00096196_12	5746	6726	-1	685_12	00	ATG	None	None	0.497
tig00096196_13	7069	7671	1	685_13	00	ATG	AATAA	14bp	0.557
tig00096203_1	2	130	1	686_1	10	Edge	None	None	0.605
tig00096203_2	322	474	1	686_2	00	GTG	None	None	0.608
tig00096203_3	1053	1451	1	686_3	00	ATG	None	None	0.561
tig00096203_4	1983	2444	1	686_4	00	ATG	None	None	0.617
tig00096203_5	2949	3155	1	686_5	00	ATG	None	None	0.614
tig00096203_6	3511	4074	-1	686_6	00	ATG	None	None	0.562
tig00096203_7	4142	4360	1	686_7	00	ATG	None	None	0.534
tig00096203_8	4996	5712	1	686_8	00	ATG	None	None	0.563
tig00096203_9	6144	6365	-1	686_9	00	ATG	None	None	0.554
tig00096203_10	6365	6490	-1	686_10	00	ATG	None	None	0.500
tig00096203_11	6490	6678	-1	686_11	00	ATG	None	None	0.519
tig00096203_12	6794	7996	-1	686_12	00	ATG	None	None	0.559
tig00096203_13	8052	8792	1	686_13	00	ATG	None	None	0.599
tig00096203_14	8952	9833	-1	686_14	00	ATG	None	None	0.545
tig00096203_15	9981	10118	-1	686_15	00	ATG	None	None	0.645
tig00096203_16	10177	10701	-1	686_16	00	ATG	None	None	0.589
tig00096203_17	10876	11439	1	686_17	00	ATG	None	None	0.613
tig00096203_18	11774	12712	-1	686_18	01	Edge	None	None	0.597
tig00096268_1	2	892	-1	687_1	10	ATG	None	None	0.519
tig00096268_2	923	1519	-1	687_2	00	ATG	None	None	0.511
tig00096268_3	1540	2658	-1	687_3	00	GTG	None	None	0.509
tig00096268_4	2642	5365	-1	687_4	00	GTG	None	None	0.509
tig00096268_5	5443	7686	-1	687_5	01	Edge	None	None	0.512
tig00096449_1	3	98	1	688_1	10	Edge	None	None	0.490
tig00096449_2	80	499	-1	688_2	00	TTG	GGAGG	5-10bp	0.455
tig00096449_3	1137	1727	1	688_3	00	ATG	None	None	0.415
tig00096449_4	1804	2007	-1	688_4	00	ATG	None	None	0.456
tig00096449_5	2007	3605	-1	688_5	00	ATG	GGAG/GAGG	5-10bp	0.431
tig00096449_6	3616	4488	-1	688_6	00	ATG	GGAGG	5-10bp	0.477
tig00096449_7	4503	4739	-1	688_7	00	ATG	None	None	0.468
tig00096449_8	5109	5366	-1	688_8	00	ATG	GGA/GAG/AGG	5-10bp	0.477
tig00096449_9	5540	6274	-1	688_9	00	GTG	None	None	0.365
tig00096449_10	6276	6848	-1	688_10	00	ATG	GGAGG	5-10bp	0.347
tig00096474_1	150	335	1	689_1	00	ATG	None	None	0.274
tig00096474_2	1246	1389	-1	689_2	00	ATG	None	None	0.306
tig00096474_3	1728	1907	-1	689_3	00	ATG	None	None	0.278
tig00096474_4	2553	2792	-1	689_4	00	TTG	GGA/GAG/AGG	5-10bp	0.350
tig00096474_5	3186	3338	-1	689_5	00	ATG	None	None	0.314
tig00096474_6	4096	5088	-1	689_6	00	ATG	AGGAG	5-10bp	0.322
tig00096474_7	5411	5827	-1	689_7	00	ATG	None	None	0.405
tig00096474_8	5794	5982	-1	689_8	00	ATG	None	None	0.365
tig00096474_9	5997	6212	-1	689_9	00	ATG	GGAG/GAGG	5-10bp	0.282
tig00096474_10	6389	6535	-1	689_10	00	ATG	GGA/GAG/AGG	5-10bp	0.347
tig00096474_11	6501	6674	-1	689_11	00	ATG	GGA/GAG/AGG	5-10bp	0.414
tig00096474_12	6749	6934	-1	689_12	00	ATG	GGA/GAG/AGG	5-10bp	0.323
tig00096512_1	2685	3506	1	690_1	00	ATG	None	None	0.285
tig00096512_2	3484	3633	1	690_2	00	ATG	AGGAG(G)/GGAGG	13-15bp	0.287
tig00096512_3	3764	5497	1	690_3	00	ATG	None	None	0.280
tig00096512_4	6035	6844	1	690_4	00	TTG	None	None	0.295
tig00096512_5	7244	7402	1	690_5	00	ATG	None	None	0.314
tig00096512_6	7404	7613	1	690_6	00	ATG	GGAG/GAGG	5-10bp	0.333
tig00096512_7	7600	8778	1	690_7	00	ATG	AGGA	5-10bp	0.315
tig00096512_8	8830	9468	1	690_8	00	ATG	None	None	0.302
tig00096512_9	9471	9890	1	690_9	00	ATG	None	None	0.340
tig00096512_10	9890	10942	1	690_10	00	ATG	AGxAGG/AGGxGG	5-10bp	0.338
tig00096512_11	10942	12810	1	690_11	00	ATG	GGAG/GAGG	5-10bp	0.314
tig00096512_12	12839	14461	1	690_12	00	ATG	AGxAGG/AGGxGG	5-10bp	0.319
tig00096512_13	14467	14709	1	690_13	00	ATG	AGGA	5-10bp	0.284
tig00096512_14	14760	16304	1	690_14	00	ATG	None	None	0.326
tig00096512_15	16329	16790	1	690_15	00	ATG	AGGAG	5-10bp	0.381
tig00096512_16	16812	17813	1	690_16	00	ATG	GGAG/GAGG	5-10bp	0.376
tig00096512_17	17908	18609	1	690_17	00	ATG	AGGAG	5-10bp	0.299
tig00096512_18	18629	19015	1	690_18	01	GTG	AGGAG	5-10bp	0.297
tig00096517_1	2	1372	-1	691_1	10	ATG	AAA	12bp	0.472
tig00096517_2	1356	1913	-1	691_2	00	ATG	None	None	0.423
tig00096517_3	1903	3102	-1	691_3	00	ATG	AAA	13bp	0.443
tig00096517_4	3110	4000	-1	691_4	00	ATG	AACAA	13bp	0.541
tig00096517_5	4264	4653	-1	691_5	00	GTG	None	None	0.446
tig00096517_6	4904	5293	-1	691_6	00	ATG	TAAA	8bp	0.426
tig00096517_7	5303	5518	-1	691_7	00	ATG	AACAA	14bp	0.444
tig00096517_8	6633	6851	1	691_8	00	ATG	TAA	11bp	0.347
tig00096517_9	6848	7468	1	691_9	00	ATG	TAAA	11bp	0.499
tig00096517_10	7528	7947	1	691_10	00	ATG	TAA	4bp	0.455
tig00096517_11	7944	8525	1	691_11	00	ATG	AAA	11bp	0.488
tig00096534_1	3	377	1	692_1	10	Edge	None	None	0.544
tig00096534_2	439	714	1	692_2	00	GTG	GGA/GAG/AGG	11-12bp	0.511
tig00096534_3	808	987	-1	692_3	00	ATG	None	None	0.483
tig00096534_4	984	1553	-1	692_4	00	ATG	None	None	0.526
tig00096534_5	1731	2447	1	692_5	00	GTG	GGA/GAG/AGG	5-10bp	0.534
tig00096534_6	2541	3701	1	692_6	00	ATG	None	None	0.489
tig00096534_7	3685	3981	1	692_7	00	ATG	GGA/GAG/AGG	11-12bp	0.498
tig00096534_8	4002	4364	1	692_8	00	ATG	None	None	0.545
tig00096534_9	4659	4997	1	692_9	00	ATG	None	None	0.496
tig00096534_10	4994	5317	1	692_10	00	ATG	None	None	0.528
tig00096534_11	5269	5508	-1	692_11	00	ATG	GGAG/GAGG	5-10bp	0.533
tig00096534_12	5798	6295	-1	692_12	00	ATG	None	None	0.514
tig00096534_13	6392	6877	-1	692_13	00	ATG	GGAG/GAGG	5-10bp	0.545
tig00096534_14	6925	7086	-1	692_14	00	ATG	AGxAGG/AGGxGG	5-10bp	0.556
tig00096534_15	7183	7737	-1	692_15	00	TTG	GGA/GAG/AGG	5-10bp	0.555
tig00096534_16	8123	8254	1	692_16	00	ATG	AGxAG	5-10bp	0.545
tig00096534_17	8609	9133	-1	692_17	00	ATG	AGGA	5-10bp	0.495
tig00096534_18	9197	9493	-1	692_18	00	ATG	GGA/GAG/AGG	5-10bp	0.535
tig00096534_19	9822	10325	-1	692_19	00	ATG	GGxGG	3-4bp	0.528
tig00096534_20	10409	11116	1	692_20	00	ATG	None	None	0.514
tig00096534_21	11120	12070	1	692_21	00	ATG	None	None	0.560
tig00096534_22	12106	12327	1	692_22	00	ATG	AGGA	5-10bp	0.559
tig00096534_23	12372	12962	1	692_23	00	ATG	GGAG/GAGG	5-10bp	0.536
tig00096534_24	13559	13777	-1	692_24	00	ATG	AGxAGG/AGGxGG	5-10bp	0.539
tig00096534_25	13735	14511	-1	692_25	00	GTG	GGA/GAG/AGG	5-10bp	0.533
tig00096534_26	14514	14996	-1	692_26	00	ATG	GGA/GAG/AGG	5-10bp	0.534
tig00096534_27	14998	15231	-1	692_27	00	ATG	None	None	0.526
tig00096534_28	15251	15721	-1	692_28	00	ATG	AGGA/GGAG/GAGG	11-12bp	0.499
tig00096534_29	15833	16096	-1	692_29	00	ATG	GGAG/GAGG	5-10bp	0.500
tig00096534_30	16243	16626	-1	692_30	01	Edge	None	None	0.497
tig00096562_1	1	162	-1	693_1	10	GTG	AGxAG	5-10bp	0.605
tig00096562_2	135	842	-1	693_2	00	ATG	GGAGG	5-10bp	0.678
tig00096562_3	1737	1862	-1	693_3	00	ATG	None	None	0.603
tig00096562_4	2048	2719	-1	693_4	00	ATG	AGGAGG	5-10bp	0.607
tig00096562_5	2892	5135	1	693_5	00	ATG	AGGAGG	5-10bp	0.660
tig00096562_6	5400	6584	1	693_6	00	ATG	AGGA	5-10bp	0.661
tig00096562_7	6952	7296	1	693_7	00	ATG	GGAG/GAGG	5-10bp	0.641
tig00096562_8	7242	7460	1	693_8	01	GTG	None	None	0.616
tig00096622_1	2	577	-1	694_1	10	ATG	TAAAAA	9bp	0.380
tig00096622_2	1491	2171	-1	694_2	00	ATG	TAAA	11bp	0.389
tig00096622_3	2184	3437	-1	694_3	00	ATG	TAA	12bp	0.399
tig00096622_4	3430	3828	-1	694_4	00	ATG	AAAA	12bp	0.409
tig00096622_5	4213	4617	-1	694_5	00	ATG	TAA	4bp	0.410
tig00096622_6	4614	4928	-1	694_6	00	ATG	AAA	11bp	0.502
tig00096622_7	5763	6716	1	694_7	00	ATG	TAA	14bp	0.589
tig00096622_8	6711	7145	-1	694_8	00	GTG	TAA	15bp	0.628
tig00096622_9	7284	7922	-1	694_9	00	ATG	TAAA	11bp	0.549
tig00096622_10	7919	8065	-1	694_10	01	Edge	None	None	0.524
tig00096637_1	2	442	-1	695_1	10	ATG	None	None	0.395
tig00096637_2	882	1037	-1	695_2	00	ATG	None	None	0.340
tig00096637_3	1175	2893	-1	695_3	00	ATG	GGA/GAG/AGG	11-12bp	0.351
tig00096637_4	2857	3183	-1	695_4	00	ATG	None	None	0.407
tig00096637_5	3340	3843	-1	695_5	00	ATG	None	None	0.294
tig00096637_6	3883	4353	-1	695_6	00	ATG	None	None	0.274
tig00096637_7	4355	4606	-1	695_7	00	TTG	None	None	0.258
tig00096637_8	4627	4725	-1	695_8	00	ATG	AGGA	5-10bp	0.333
tig00096637_9	4812	5024	-1	695_9	00	ATG	None	None	0.300
tig00096637_10	5040	5735	-1	695_10	00	ATG	None	None	0.312
tig00096637_11	5914	6111	-1	695_11	00	ATG	None	None	0.333
tig00096637_12	6205	6357	-1	695_12	00	ATG	None	None	0.294
tig00096637_13	6460	6738	1	695_13	00	ATG	None	None	0.384
tig00096637_14	6735	7217	1	695_14	00	ATG	None	None	0.265
tig00096637_15	7214	7468	1	695_15	00	ATG	None	None	0.263
tig00096637_16	8250	8660	1	695_16	00	ATG	None	None	0.316
tig00096637_17	8746	9039	1	695_17	00	ATG	None	None	0.276
tig00096637_18	9041	9253	1	695_18	00	ATG	None	None	0.268
tig00096637_19	9397	9741	1	695_19	00	TTG	None	None	0.293
tig00096637_20	9826	9954	1	695_20	00	ATG	GGA/GAG/AGG	11-12bp	0.248
tig00096637_21	10138	10308	1	695_21	00	ATG	None	None	0.275
tig00096637_22	10321	10413	1	695_22	00	ATG	GGA/GAG/AGG	5-10bp	0.312
tig00096637_23	10723	10920	1	695_23	00	ATG	None	None	0.293
tig00096637_24	11119	11652	1	695_24	00	TTG	None	None	0.331
tig00096637_25	11716	11901	1	695_25	00	ATG	None	None	0.333
tig00012620_1	3	2483	-1	696_1	10	ATG	None	None	0.365
tig00012620_2	2666	3136	1	696_2	00	ATG	None	None	0.348
tig00012620_3	3168	3854	-1	696_3	00	ATG	AGGA	5-10bp	0.393
tig00012620_4	3861	4181	-1	696_4	00	ATG	None	None	0.368
tig00012620_5	4253	4663	-1	696_5	00	ATG	AGGA	5-10bp	0.328
tig00012620_6	4660	4866	-1	696_6	00	ATG	None	None	0.333
tig00012620_7	4917	5087	-1	696_7	00	ATG	None	None	0.287
tig00012620_8	5211	5444	-1	696_8	00	ATG	None	None	0.312
tig00012620_9	6366	6497	-1	696_9	00	ATG	None	None	0.386
tig00012620_10	6525	6980	-1	696_10	00	ATG	None	None	0.399
tig00012620_11	7028	7141	-1	696_11	00	ATG	None	None	0.272
tig00012620_12	7138	7560	-1	696_12	00	ATG	None	None	0.350
tig00012620_13	7547	7864	-1	696_13	00	ATG	None	None	0.333
tig00012620_14	7857	8393	-1	696_14	00	ATG	None	None	0.296
tig00012620_15	8441	9124	-1	696_15	00	ATG	None	None	0.325
tig00012620_16	9128	9628	-1	696_16	00	ATG	None	None	0.343
tig00012620_17	9625	9933	-1	696_17	00	ATG	None	None	0.333
tig00012620_18	9934	10638	-1	696_18	00	ATG	None	None	0.353
tig00012620_19	10658	10882	-1	696_19	00	ATG	None	None	0.378
tig00012620_20	10882	11352	-1	696_20	00	ATG	None	None	0.348
tig00012620_21	11355	11672	-1	696_21	00	ATG	GGA/GAG/AGG	5-10bp	0.261
tig00012620_22	11669	11866	-1	696_22	00	ATG	None	None	0.333
tig00012620_23	12435	12695	1	696_23	00	ATG	None	None	0.272
tig00012620_24	12716	12913	1	696_24	00	ATG	None	None	0.253
tig00012620_25	12994	13458	-1	696_25	00	ATG	None	None	0.374
tig00012620_26	13522	14085	-1	696_26	00	ATG	None	None	0.355
tig00012620_27	14082	14327	-1	696_27	00	ATG	None	None	0.289
tig00012620_28	14303	14530	-1	696_28	00	ATG	AGGAG	5-10bp	0.355
tig00012620_29	14511	14597	-1	696_29	01	Edge	None	None	0.379
tig00012638_1	1	477	-1	697_1	10	GTG	None	None	0.551
tig00012638_2	420	1043	-1	697_2	00	ATG	None	None	0.540
tig00012638_3	1198	1719	-1	697_3	00	ATG	None	None	0.517
tig00012638_4	1793	2242	-1	697_4	00	GTG	None	None	0.520
tig00012638_5	2322	3062	-1	697_5	00	TTG	AGGAG	5-10bp	0.528
tig00012638_6	3034	3699	-1	697_6	00	ATG	AGGA	5-10bp	0.518
tig00012638_7	3883	5094	-1	697_7	00	ATG	GGA/GAG/AGG	5-10bp	0.511
tig00012638_8	5321	5863	-1	697_8	00	ATG	GGAGG	5-10bp	0.530
tig00012638_9	6015	6200	-1	697_9	00	ATG	AGGA/GGAG/GAGG	11-12bp	0.548
tig00012638_10	6594	7385	-1	697_10	00	ATG	None	None	0.500
tig00012638_11	7385	7897	-1	697_11	00	ATG	None	None	0.474
tig00012638_12	8489	9040	1	697_12	00	ATG	GGA/GAG/AGG	11-12bp	0.518
tig00012638_13	9037	9231	1	697_13	00	ATG	GGAG/GAGG	5-10bp	0.497
tig00012638_14	9246	9572	1	697_14	00	ATG	GGA/GAG/AGG	5-10bp	0.446
tig00012638_15	10199	10600	-1	697_15	00	GTG	AGxAGG/AGGxGG	5-10bp	0.527
tig00012638_16	10608	11870	-1	697_16	00	TTG	GGA/GAG/AGG	5-10bp	0.517
tig00012638_17	11975	12859	-1	697_17	00	ATG	AGGA/GGAG/GAGG	11-12bp	0.499
tig00012638_18	12947	13948	-1	697_18	00	ATG	None	None	0.555
tig00012638_19	14147	14677	-1	697_19	00	ATG	None	None	0.529
tig00012638_20	14941	15141	-1	697_20	00	ATG	AGGAG	5-10bp	0.527
tig00012638_21	15159	16448	-1	697_21	00	GTG	AGxAGG/AGGxGG	5-10bp	0.506
tig00012638_22	16463	16699	-1	697_22	01	Edge	None	None	0.506
tig00096712_1	1	192	-1	698_1	10	ATG	None	None	0.432
tig00096712_2	1172	1627	1	698_2	00	GTG	GGA/GAG/AGG	5-10bp	0.491
tig00096712_3	1723	2478	1	698_3	00	TTG	None	None	0.437
tig00096712_4	2614	2886	1	698_4	00	GTG	GGAGG	5-10bp	0.458
tig00096712_5	2883	3521	1	698_5	00	ATG	AGxAGG/AGGxGG	5-10bp	0.451
tig00096712_6	3521	3856	1	698_6	00	ATG	GGAGG	3-4bp	0.440
tig00096712_7	3804	4472	1	698_7	00	ATG	None	None	0.429
tig00096712_8	4476	5720	1	698_8	00	ATG	GGAG/GAGG	5-10bp	0.460
tig00096712_9	5830	6414	1	698_9	00	ATG	None	None	0.432
tig00096712_10	6790	7383	1	698_10	00	ATG	None	None	0.434
tig00096712_11	7436	8527	1	698_11	00	GTG	GGAG/GAGG	5-10bp	0.458
tig00096712_12	8661	9395	1	698_12	00	ATG	GGA/GAG/AGG	5-10bp	0.442
tig00096712_13	9467	9757	1	698_13	01	ATG	GGAGG	5-10bp	0.464
tig00096737_1	354	557	1	699_1	00	ATG	None	None	0.304
tig00096737_2	1383	1718	1	699_2	00	ATG	TAA	6bp	0.345
tig00096737_3	1632	1841	-1	699_3	00	ATG	TAA	10bp	0.314
tig00096737_4	1781	2104	-1	699_4	00	ATG	TATAA	11bp	0.370
tig00096737_5	2127	2672	-1	699_5	00	ATG	TAA	11bp	0.339
tig00096737_6	2684	3253	-1	699_6	00	ATG	AATAA	15bp	0.295
tig00096737_7	3290	3553	-1	699_7	00	ATG	TAAA	6bp	0.402
tig00096737_8	3592	3813	-1	699_8	00	ATG	TAA	10bp	0.360
tig00096737_9	4140	4550	-1	699_9	00	TTG	AATAA	7bp	0.343
tig00096737_10	5239	5616	1	699_10	00	TTG	AAAAAA	12bp	0.373
tig00096737_11	7387	7476	1	699_11	00	ATG	AAAAA	11bp	0.267
tig00096737_12	7448	8248	1	699_12	00	ATG	TATAA	3bp	0.388
tig00096737_13	8245	8781	1	699_13	01	ATG	TAA	7bp	0.421
tig00039813_1	2	976	-1	700_1	10	ATG	TAA	13bp	0.539
tig00039813_2	1282	1836	-1	700_2	00	ATG	AAA	8bp	0.472
tig00039813_3	1960	2577	-1	700_3	00	ATG	None	None	0.481
tig00039813_4	2814	2948	1	700_4	00	ATG	AATAA	10bp	0.289
tig00039813_5	2966	3631	1	700_5	00	ATG	AAAA	12bp	0.505
tig00039813_6	3598	4137	1	700_6	00	GTG	None	None	0.454
tig00039813_7	4469	4663	-1	700_7	00	ATG	AAAA	14bp	0.528
tig00039813_8	4774	5073	-1	700_8	00	ATG	TAA	9bp	0.530
tig00039813_9	5073	5207	-1	700_9	00	ATG	None	None	0.489
tig00039813_10	5204	5551	-1	700_10	00	ATG	None	None	0.555
tig00039813_11	6108	6296	1	700_11	00	ATG	AAAAA	3bp	0.413
tig00039813_12	6280	6420	1	700_12	00	ATG	TAAAAA	9bp	0.411
tig00039813_13	6395	6907	-1	700_13	00	ATG	TAAAAA	5bp	0.444
tig00039813_14	7054	8475	1	700_14	01	ATG	AAA	13bp	0.477
tig00096790_1	2	112	1	701_1	10	Edge	None	None	0.198
tig00096790_2	189	764	1	701_2	00	ATG	GGAG/GAGG	5-10bp	0.240
tig00096790_3	804	1373	-1	701_3	00	ATG	GGA/GAG/AGG	5-10bp	0.254
tig00096790_4	1418	2473	-1	701_4	00	ATG	None	None	0.286
tig00096790_5	2476	3771	-1	701_5	00	ATG	GGAG/GAGG	5-10bp	0.291
tig00096790_6	3952	4785	1	701_6	00	ATG	AGGAGG	3-4bp	0.260
tig00096790_7	4856	5872	1	701_7	00	ATG	None	None	0.265
tig00096790_8	6217	7407	1	701_8	00	ATG	AGGAG	5-10bp	0.299
tig00096790_9	7560	8213	-1	701_9	00	GTG	None	None	0.313
tig00096790_10	8445	9104	1	701_10	01	ATG	GGAG/GAGG	5-10bp	0.283
tig00039851_1	1	642	1	702_1	10	Edge	None	None	0.565
tig00039851_2	612	749	-1	702_2	00	ATG	None	None	0.435
tig00039851_3	785	913	1	702_3	00	ATG	GGAG/GAGG	5-10bp	0.473
tig00039851_4	1088	2539	1	702_4	00	ATG	None	None	0.603
tig00039851_5	2823	3152	1	702_5	00	ATG	None	None	0.530
tig00039851_6	3131	3400	1	702_6	00	GTG	None	None	0.596
tig00039851_7	3397	4932	1	702_7	00	ATG	None	None	0.607
tig00039851_8	5078	6499	-1	702_8	00	ATG	None	None	0.617
tig00039851_9	6765	10775	1	702_9	00	ATG	None	None	0.622
tig00039851_10	10736	11176	1	702_10	00	GTG	None	None	0.649
tig00039851_11	11430	11927	1	702_11	00	GTG	None	None	0.641
tig00039851_12	11962	12414	-1	702_12	00	ATG	None	None	0.627
tig00039851_13	12435	14309	-1	702_13	00	ATG	None	None	0.646
tig00039851_14	14471	15346	-1	702_14	00	ATG	None	None	0.638
tig00039851_15	15542	16132	1	702_15	00	ATG	None	None	0.607
tig00039851_16	16279	17685	-1	702_16	00	ATG	None	None	0.585
tig00039851_17	17696	18340	-1	702_17	00	ATG	None	None	0.608
tig00039851_18	18337	20820	-1	702_18	00	TTG	None	None	0.582
tig00039851_19	20769	21359	-1	702_19	00	ATG	None	None	0.548
tig00039851_20	21655	22443	-1	702_20	00	ATG	None	None	0.411
tig00096933_1	74	259	-1	703_1	00	ATG	None	None	0.430
tig00096933_2	280	1029	-1	703_2	00	GTG	None	None	0.445
tig00096933_3	1061	1189	-1	703_3	00	ATG	AATAA	4bp	0.442
tig00096933_4	1239	1331	1	703_4	00	ATG	AAA	11bp	0.538
tig00096933_5	1417	1953	1	703_5	00	ATG	None	None	0.486
tig00096933_6	2137	3597	1	703_6	00	TTG	None	None	0.457
tig00096933_7	3806	4222	1	703_7	00	ATG	AATAA	11bp	0.453
tig00096933_8	4192	4842	1	703_8	00	GTG	None	None	0.485
tig00096933_9	4991	5251	-1	703_9	00	ATG	AAAA	4bp	0.464
tig00096933_10	5248	5472	-1	703_10	00	ATG	AAA	4bp	0.480
tig00096933_11	5485	5832	-1	703_11	00	GTG	None	None	0.480
tig00096933_12	5888	6541	-1	703_12	00	ATG	None	None	0.466
tig00096933_13	6565	7680	-1	703_13	00	ATG	AAA	3bp	0.468
tig00096933_14	7925	8329	-1	703_14	00	ATG	None	None	0.477
tig00096933_15	8425	8862	-1	703_15	00	ATG	None	None	0.381
tig00096982_1	135	482	-1	704_1	00	ATG	None	None	0.529
tig00096982_2	584	1708	-1	704_2	00	ATG	GGAG/GAGG	5-10bp	0.498
tig00096982_3	1692	3557	-1	704_3	00	ATG	AGGAG/GGAGG	11-12bp	0.533
tig00096982_4	3554	4657	-1	704_4	00	ATG	GGAG/GAGG	5-10bp	0.530
tig00096982_5	4923	6830	-1	704_5	00	ATG	GGxGG	5-10bp	0.480
tig00096982_6	6932	8206	-1	704_6	00	ATG	GGAG/GAGG	5-10bp	0.490
tig00096982_7	8352	8630	-1	704_7	00	ATG	GGA/GAG/AGG	5-10bp	0.573
tig00096982_8	8666	9223	-1	704_8	00	GTG	GGAG/GAGG	5-10bp	0.489
tig00096982_9	9169	10749	-1	704_9	00	ATG	GGA/GAG/AGG	5-10bp	0.498
tig00096982_10	10860	11171	-1	704_10	00	GTG	None	None	0.542
tig00096982_11	11192	11725	-1	704_11	00	TTG	AGGAG/GGAGG	11-12bp	0.476
tig00096982_12	11713	12366	-1	704_12	00	ATG	GGA/GAG/AGG	11-12bp	0.512
tig00096982_13	12501	12830	-1	704_13	00	GTG	GGAG/GAGG	5-10bp	0.509
tig00096982_14	13120	13527	-1	704_14	00	ATG	AGGAGG	5-10bp	0.453
tig00096982_15	13558	13848	-1	704_15	00	ATG	None	None	0.440
tig00096982_16	13866	14306	-1	704_16	01	Edge	None	None	0.537
tig00097019_1	144	491	1	705_1	00	ATG	TAA	10bp	0.319
tig00097019_2	534	695	1	705_2	00	ATG	TAA	7bp	0.358
tig00097019_3	667	906	1	705_3	00	ATG	TAA	12bp	0.300
tig00097019_4	1159	1512	1	705_4	00	ATG	None	None	0.339
tig00097019_5	1475	1798	1	705_5	00	ATG	None	None	0.321
tig00097019_6	2018	2233	-1	705_6	00	ATG	None	None	0.343
tig00097019_7	2226	2408	-1	705_7	00	ATG	TAA	15bp	0.301
tig00097019_8	2408	2731	-1	705_8	00	ATG	TAA	12bp	0.256
tig00097019_9	2703	3332	-1	705_9	00	ATG	TAA	9bp	0.330
tig00097019_10	3314	3817	-1	705_10	00	ATG	None	None	0.375
tig00097019_11	4171	4422	-1	705_11	00	ATG	TAA	11bp	0.357
tig00097019_12	4461	5066	-1	705_12	00	ATG	TAA	15bp	0.376
tig00097019_13	5154	5747	-1	705_13	00	ATG	TAA	3bp	0.382
tig00097019_14	5888	6223	-1	705_14	00	ATG	TAA	10bp	0.318
tig00097019_15	6271	6798	-1	705_15	00	ATG	None	None	0.263
tig00097019_16	6816	7352	-1	705_16	00	TTG	TAA	9bp	0.309
tig00097019_17	7325	7633	-1	705_17	00	ATG	None	None	0.314
tig00097019_18	7603	7830	-1	705_18	00	ATG	None	None	0.325
tig00097019_19	7850	8026	-1	705_19	00	ATG	TAA	3bp	0.282
tig00097019_20	8030	8218	-1	705_20	00	ATG	None	None	0.291
tig00097019_21	8221	8433	-1	705_21	00	ATG	TAA	12bp	0.282
tig00097019_22	8620	9189	-1	705_22	00	ATG	TAA	7bp	0.302
tig00097019_23	9523	10005	-1	705_23	00	ATG	TAA	10bp	0.294
tig00097019_24	10024	10503	-1	705_24	00	ATG	None	None	0.302
tig00097019_25	10881	11504	-1	705_25	00	ATG	None	None	0.348
tig00097019_26	11839	12162	-1	705_26	00	ATG	TAA	10bp	0.309
tig00097019_27	12179	12565	-1	705_27	00	ATG	TAA	10bp	0.243
tig00097019_28	13794	13919	-1	705_28	00	ATG	TAA	11bp	0.254
tig00097019_29	13972	14421	-1	705_29	00	ATG	None	None	0.280
tig00097019_30	14474	14707	-1	705_30	00	ATG	TAA	5bp	0.265
tig00097019_31	14729	15409	-1	705_31	00	ATG	TAA	8bp	0.360
tig00097019_32	15443	15778	-1	705_32	00	ATG	None	None	0.372
tig00097019_33	15854	16144	-1	705_33	00	ATG	TAA	4bp	0.196
tig00097019_34	16174	16440	-1	705_34	00	ATG	TAA	10bp	0.251
tig00097019_35	16640	16732	-1	705_35	00	ATG	TAA	3bp	0.269
tig00097019_36	16782	17696	-1	705_36	00	ATG	None	None	0.333
tig00097019_37	17869	18015	-1	705_37	00	ATG	TAA	13bp	0.347
tig00097019_38	18288	18518	-1	705_38	00	GTG	TAA	5bp	0.320
tig00097019_39	18524	18661	-1	705_39	00	ATG	TAA	7bp	0.290
tig00097019_40	18661	18810	-1	705_40	00	ATG	TAA	4bp	0.253
tig00097036_1	1	276	1	706_1	10	Edge	None	None	0.522
tig00097036_2	369	641	1	706_2	00	ATG	None	None	0.535
tig00097036_3	832	1215	1	706_3	00	ATG	AAA	14bp	0.427
tig00097036_4	1331	1606	1	706_4	00	ATG	None	None	0.290
tig00097036_5	1588	1842	1	706_5	00	ATG	None	None	0.424
tig00097036_6	2157	3245	1	706_6	00	ATG	None	None	0.494
tig00097036_7	3561	4166	1	706_7	00	ATG	None	None	0.413
tig00097036_8	4182	4886	1	706_8	00	ATG	None	None	0.435
tig00097036_9	4876	5733	1	706_9	00	ATG	AAAA	13bp	0.417
tig00097036_10	5753	6160	1	706_10	00	ATG	None	None	0.431
tig00097036_11	6236	7720	1	706_11	00	ATG	None	None	0.471
tig00097036_12	8719	8913	1	706_12	00	ATG	None	None	0.441
tig00097036_13	8915	9553	1	706_13	00	ATG	None	None	0.459
tig00097036_14	9550	9807	1	706_14	00	GTG	None	None	0.477
tig00097239_1	3	200	-1	707_1	10	ATG	None	None	0.535
tig00097239_2	421	1500	-1	707_2	00	ATG	None	None	0.601
tig00097239_3	1552	3060	-1	707_3	00	ATG	None	None	0.608
tig00097239_4	3334	4215	1	707_4	00	ATG	None	None	0.567
tig00097239_5	4240	4491	1	707_5	00	ATG	None	None	0.476
tig00097239_6	4478	5335	1	707_6	00	ATG	AGGAGG	5-10bp	0.558
tig00097239_7	5336	6037	1	707_7	00	ATG	None	None	0.584
tig00097239_8	6065	7207	1	707_8	00	ATG	None	None	0.551
tig00097239_9	7226	7669	1	707_9	00	GTG	AGGAGG	5-10bp	0.561
tig00097239_10	7685	9151	1	707_10	00	ATG	None	None	0.564
tig00097239_11	9231	10163	-1	707_11	00	TTG	None	None	0.574
tig00097239_12	10144	12009	-1	707_12	00	ATG	None	None	0.564
tig00097239_13	12311	12406	-1	707_13	00	ATG	None	None	0.531
tig00097239_14	12751	13359	1	707_14	01	ATG	AGGA	5-10bp	0.558
tig00097259_1	3	1493	1	708_1	10	Edge	None	None	0.423
tig00097259_2	1756	1929	1	708_2	00	ATG	TAAAAA	14bp	0.287
tig00097259_3	1926	3833	1	708_3	00	ATG	None	None	0.414
tig00097259_4	3836	4132	1	708_4	00	TTG	AAA	11bp	0.451
tig00097259_5	4136	4441	1	708_5	00	ATG	TAAAAA	10bp	0.408
tig00097259_6	4444	5016	1	708_6	00	ATG	None	None	0.415
tig00097259_7	5049	9953	1	708_7	00	ATG	TAAA	9bp	0.442
tig00097259_8	10026	11093	1	708_8	01	ATG	None	None	0.454
tig00012738_1	17	235	-1	709_1	00	ATG	TAA	12bp	0.338
tig00012738_2	290	958	-1	709_2	00	ATG	TAA	12bp	0.457
tig00012738_3	971	2068	-1	709_3	00	ATG	TAA	4bp	0.342
tig00012738_4	2323	2772	-1	709_4	00	TTG	None	None	0.402
tig00012738_5	2769	4079	-1	709_5	00	ATG	AATAA	8bp	0.418
tig00012738_6	4088	7399	-1	709_6	00	ATG	TAAA	11bp	0.395
tig00012738_7	7412	8236	-1	709_7	00	ATG	TAA	3bp	0.411
tig00012738_8	8240	9112	-1	709_8	00	ATG	TAA	12bp	0.395
tig00012738_9	9102	10334	-1	709_9	00	TTG	AAA	5bp	0.427
tig00012738_10	10301	10711	-1	709_10	00	ATG	AAAA	3bp	0.436
tig00012738_11	10759	11079	-1	709_11	00	ATG	AATAA	4bp	0.414
tig00012738_12	11084	11326	-1	709_12	00	ATG	AATAA	10bp	0.391
tig00012738_13	12047	14368	-1	709_13	00	ATG	None	None	0.464
tig00097718_1	140	331	1	710_1	00	ATG	None	None	0.359
tig00097718_2	900	1406	-1	710_2	00	ATG	None	None	0.564
tig00097718_3	1651	1776	-1	710_3	00	ATG	None	None	0.548
tig00097718_4	2432	3100	-1	710_4	00	ATG	None	None	0.574
tig00097718_5	3496	3723	1	710_5	00	ATG	None	None	0.632
tig00097718_6	4781	4972	1	710_6	00	ATG	AGxAG	5-10bp	0.547
tig00097718_7	5053	5454	1	710_7	00	ATG	None	None	0.572
tig00097718_8	5523	6254	1	710_8	00	ATG	None	None	0.561
tig00097718_9	6310	8007	-1	710_9	00	ATG	AGxAG	5-10bp	0.551
tig00097718_10	8538	8936	-1	710_10	00	ATG	None	None	0.579
tig00097718_11	9092	9790	-1	710_11	00	TTG	GGAG/GAGG	5-10bp	0.515
tig00097718_12	10084	10962	-1	710_12	00	TTG	AGGA	5-10bp	0.580
tig00097718_13	11074	11874	-1	710_13	00	ATG	None	None	0.576
tig00097718_14	12583	12741	-1	710_14	00	ATG	None	None	0.314
tig00097718_15	13220	13828	-1	710_15	00	ATG	AGxAG	5-10bp	0.573
tig00097718_16	14050	14181	-1	710_16	01	Edge	None	None	0.523
tig00097727_1	265	960	1	711_1	00	ATG	None	None	0.565
tig00097727_2	977	2146	1	711_2	00	GTG	None	None	0.568
tig00097727_3	2214	2720	1	711_3	00	ATG	None	None	0.491
tig00097727_4	2738	3319	1	711_4	00	ATG	None	None	0.514
tig00097727_5	3373	4206	1	711_5	00	ATG	None	None	0.530
tig00097727_6	4281	4865	1	711_6	00	ATG	None	None	0.525
tig00097727_7	5493	6881	1	711_7	00	ATG	None	None	0.543
tig00097727_8	7038	7721	1	711_8	00	ATG	None	None	0.557
tig00097727_9	8142	8408	-1	711_9	00	ATG	None	None	0.506
tig00097727_10	8827	10581	-1	711_10	00	ATG	None	None	0.526
tig00097727_11	10641	10955	-1	711_11	01	Edge	None	None	0.530
tig00097868_1	3	95	1	712_1	10	Edge	None	None	0.527
tig00097868_2	256	603	1	712_2	00	ATG	GGAG/GAGG	5-10bp	0.552
tig00097868_3	587	1132	1	712_3	00	ATG	AGGAGG	5-10bp	0.509
tig00097868_4	1145	1633	1	712_4	00	ATG	GGAG/GAGG	5-10bp	0.546
tig00097868_5	1800	1928	1	712_5	00	ATG	GGAG/GAGG	5-10bp	0.465
tig00097868_6	1925	2221	1	712_6	00	ATG	GGA/GAG/AGG	5-10bp	0.478
tig00097868_7	2184	2411	1	712_7	00	ATG	None	None	0.496
tig00097868_8	2544	2978	1	712_8	00	ATG	None	None	0.487
tig00097868_9	3057	3428	1	712_9	00	ATG	GGA/GAG/AGG	5-10bp	0.484
tig00097868_10	3950	4816	1	712_10	00	ATG	None	None	0.531
tig00097868_11	4893	5252	1	712_11	00	ATG	AGGAGG	5-10bp	0.506
tig00097868_12	5224	5610	1	712_12	00	ATG	GGA/GAG/AGG	5-10bp	0.470
tig00097868_13	5552	5929	1	712_13	00	ATG	GGA/GAG/AGG	5-10bp	0.444
tig00097868_14	6530	6865	1	712_14	00	ATG	AGGA	5-10bp	0.542
tig00097868_15	6957	7667	1	712_15	00	ATG	GGAG/GAGG	5-10bp	0.549
tig00097868_16	7708	8094	1	712_16	00	ATG	GGAG/GAGG	5-10bp	0.501
tig00097868_17	8103	8963	1	712_17	00	GTG	3Base/5BMM	13-15bp	0.537
tig00097868_18	9095	9247	1	712_18	00	ATG	AGGA	5-10bp	0.458
tig00097868_19	9240	9323	1	712_19	01	GTG	AGxAGG/AGGxGG	3-4bp	0.452
tig00097876_1	1	387	1	713_1	10	Edge	None	None	0.380
tig00097876_2	561	2321	1	713_2	00	ATG	GGA/GAG/AGG	5-10bp	0.441
tig00097876_3	2342	2866	1	713_3	00	ATG	GGAG/GAGG	5-10bp	0.421
tig00097876_4	2947	5271	1	713_4	00	ATG	GGAG/GAGG	5-10bp	0.428
tig00097876_5	5276	5905	1	713_5	00	ATG	GGA/GAG/AGG	5-10bp	0.438
tig00097876_6	5945	7432	1	713_6	00	ATG	GGA/GAG/AGG	5-10bp	0.425
tig00097876_7	7486	8841	1	713_7	00	ATG	4Base/6BMM	13-15bp	0.411
tig00097876_8	8879	9982	1	713_8	00	ATG	GGAGG	5-10bp	0.428
tig00097876_9	10105	10560	1	713_9	00	ATG	None	None	0.441
tig00097937_1	2	304	1	714_1	10	Edge	None	None	0.399
tig00097937_2	367	2721	-1	714_2	00	ATG	GGAGG	5-10bp	0.546
tig00097937_3	2718	3380	-1	714_3	00	ATG	GGA/GAG/AGG	5-10bp	0.563
tig00097937_4	3470	3730	-1	714_4	00	ATG	AGGAGG	5-10bp	0.525
tig00097937_5	3731	4672	-1	714_5	00	ATG	GGAG/GAGG	5-10bp	0.536
tig00097937_6	5101	5724	-1	714_6	00	ATG	GGA/GAG/AGG	11-12bp	0.505
tig00097937_7	5681	6034	-1	714_7	00	ATG	AGGA	5-10bp	0.492
tig00098065_1	116	1261	1	715_1	00	ATG	AAAAA	10bp	0.446
tig00098065_2	1287	2081	1	715_2	00	ATG	TAAAA	12bp	0.519
tig00098065_3	2191	2919	1	715_3	00	ATG	TAA	9bp	0.438
tig00098065_4	2922	3248	1	715_4	00	ATG	AACAA	8bp	0.483
tig00098065_5	3505	3930	1	715_5	00	ATG	TAAA	15bp	0.399
tig00098065_6	4179	4517	1	715_6	00	ATG	AACAA	7bp	0.354
tig00098065_7	4600	4800	1	715_7	00	ATG	TAA	11bp	0.378
tig00098065_8	4988	5359	1	715_8	00	GTG	TAAA	12bp	0.349
tig00098065_9	6262	7137	1	715_9	00	TTG	TAA	12bp	0.429
tig00098065_10	7533	8144	1	715_10	00	ATG	AAGAA	6bp	0.484
tig00098065_11	8166	8321	1	715_11	00	ATG	TAA	11bp	0.500
tig00098155_1	3	572	-1	716_1	10	ATG	GGA/GAG/AGG	5-10bp	0.591
tig00098155_2	547	1200	-1	716_2	00	TTG	3Base/5BMM	13-15bp	0.518
tig00098155_3	1149	1625	-1	716_3	00	GTG	None	None	0.593
tig00098155_4	1571	1882	-1	716_4	00	ATG	AGGAGG	5-10bp	0.500
tig00098155_5	1869	2465	-1	716_5	00	ATG	None	None	0.506
tig00098155_6	2525	2959	-1	716_6	00	ATG	None	None	0.517
tig00098155_7	3136	3816	-1	716_7	00	ATG	GGA/GAG/AGG	5-10bp	0.493
tig00098155_8	3776	4768	-1	716_8	00	ATG	None	None	0.518
tig00098155_9	4865	5095	-1	716_9	00	ATG	None	None	0.541
tig00098155_10	5065	5550	-1	716_10	00	ATG	GGAG/GAGG	5-10bp	0.422
tig00098155_11	5757	6503	-1	716_11	00	ATG	GGAG/GAGG	5-10bp	0.481
tig00098214_1	1	1326	1	717_1	10	Edge	None	None	0.513
tig00098214_2	1344	2345	-1	717_2	00	GTG	None	None	0.510
tig00098214_3	2299	2595	-1	717_3	00	ATG	AAA	13bp	0.545
tig00098214_4	2667	3842	1	717_4	00	ATG	None	None	0.481
tig00098214_5	3880	4068	-1	717_5	00	ATG	None	None	0.508
tig00098214_6	4073	5260	-1	717_6	00	ATG	AAAA	13bp	0.566
tig00098214_7	5337	5513	1	717_7	00	ATG	None	None	0.497
tig00098214_8	5557	5916	-1	717_8	00	ATG	None	None	0.478
tig00098214_9	6111	6902	1	717_9	00	ATG	None	None	0.527
tig00098214_10	6944	7228	1	717_10	00	ATG	None	None	0.512
tig00098214_11	7233	7778	1	717_11	00	ATG	None	None	0.524
tig00098214_12	7779	8528	-1	717_12	00	ATG	None	None	0.525
tig00012873_1	229	429	1	718_1	00	ATG	GGAG/GAGG	5-10bp	0.214
tig00012873_2	449	667	1	718_2	00	ATG	GGA/GAG/AGG	5-10bp	0.228
tig00012873_3	687	1037	1	718_3	00	ATG	GGAG/GAGG	5-10bp	0.217
tig00012873_4	1056	1481	1	718_4	00	ATG	GGA/GAG/AGG	5-10bp	0.216
tig00012873_5	1483	2943	1	718_5	00	ATG	GGAG/GAGG	5-10bp	0.292
tig00012873_6	2960	3133	1	718_6	00	ATG	GGA/GAG/AGG	5-10bp	0.218
tig00012873_7	3156	3326	1	718_7	00	ATG	GGAG/GAGG	5-10bp	0.222
tig00012873_8	3373	4344	1	718_8	00	ATG	None	None	0.260
tig00012873_9	4352	4825	1	718_9	00	ATG	GGAG/GAGG	5-10bp	0.228
tig00012873_10	4815	5069	1	718_10	00	ATG	GGAG/GAGG	5-10bp	0.290
tig00012873_11	5056	5415	1	718_11	00	ATG	GGAG/GAGG	5-10bp	0.286
tig00012873_12	5401	5841	-1	718_12	00	ATG	GGA/GAG/AGG	5-10bp	0.247
tig00012873_13	5974	6423	1	718_13	00	ATG	GGAG/GAGG	5-10bp	0.307
tig00012873_14	6420	6791	1	718_14	00	ATG	GGxGG	3-4bp	0.331
tig00012873_15	6803	6967	1	718_15	00	ATG	GGxGG	3-4bp	0.309
tig00012873_16	6969	7205	1	718_16	00	ATG	AGGAG	3-4bp	0.291
tig00012873_17	7195	7560	1	718_17	00	ATG	AGGAG	5-10bp	0.339
tig00012873_18	7553	7783	1	718_18	00	ATG	GGAG/GAGG	5-10bp	0.325
tig00012873_19	7773	7943	1	718_19	00	ATG	GGAG/GAGG	5-10bp	0.322
tig00012873_20	7940	8119	1	718_20	00	ATG	AGGAG	5-10bp	0.267
tig00012873_21	8088	8360	1	718_21	00	ATG	GGAG/GAGG	5-10bp	0.304
tig00012873_22	8357	8584	1	718_22	00	ATG	GGAG/GAGG	5-10bp	0.298
tig00012873_23	8742	8852	1	718_23	00	ATG	None	None	0.225
tig00012873_24	8853	9095	1	718_24	00	ATG	GGAG/GAGG	5-10bp	0.267
tig00012873_25	9131	9319	1	718_25	00	ATG	AGGA	5-10bp	0.280
tig00012873_26	9306	9602	1	718_26	00	ATG	None	None	0.333
tig00012873_27	9820	10056	1	718_27	00	ATG	GGAG/GAGG	5-10bp	0.287
tig00012873_28	10091	10378	1	718_28	00	ATG	AGGA	5-10bp	0.347
tig00012873_29	10379	10597	1	718_29	00	ATG	AGGAG	5-10bp	0.219
tig00012873_30	10598	10765	1	718_30	00	ATG	AGGAG	5-10bp	0.274
tig00012873_31	10755	10955	1	718_31	00	ATG	AGGAG	5-10bp	0.234
tig00012873_32	10972	11175	1	718_32	00	ATG	AGGA/GGAG/GAGG	11-12bp	0.240
tig00012873_33	11172	11534	1	718_33	00	ATG	GGA/GAG/AGG	5-10bp	0.229
tig00012873_34	11540	11869	1	718_34	00	ATG	GGA/GAG/AGG	5-10bp	0.227
tig00012873_35	11872	12933	1	718_35	00	ATG	AGGAG	5-10bp	0.261
tig00012873_36	12938	13069	1	718_36	00	ATG	AGGAG	5-10bp	0.288
tig00012873_37	13143	13397	1	718_37	00	ATG	GGAG/GAGG	5-10bp	0.294
tig00012873_38	13398	13715	1	718_38	00	ATG	AGGAG	5-10bp	0.264
tig00012873_39	13699	14157	1	718_39	00	ATG	GGA/GAG/AGG	5-10bp	0.266
tig00012873_40	14162	14500	1	718_40	00	ATG	None	None	0.248
tig00012873_41	14439	14675	1	718_41	00	ATG	GGAG/GAGG	5-10bp	0.266
tig00012873_42	14694	14954	1	718_42	00	ATG	AGGAG	5-10bp	0.222
tig00012873_43	15017	15370	-1	718_43	00	ATG	GGAG/GAGG	5-10bp	0.246
tig00012873_44	15367	15564	-1	718_44	00	ATG	None	None	0.283
tig00012873_45	16098	16394	-1	718_45	00	ATG	AGGA	5-10bp	0.202
tig00012873_46	16369	16677	-1	718_46	00	ATG	None	None	0.246
tig00012873_47	16745	17245	-1	718_47	00	GTG	GGAG/GAGG	5-10bp	0.301
tig00012873_48	17238	17327	-1	718_48	00	ATG	AGGA	5-10bp	0.300
tig00012873_49	17327	17887	-1	718_49	00	ATG	AGGA/GGAG/GAGG	11-12bp	0.255
tig00012873_50	17884	18066	-1	718_50	00	ATG	GGAG/GAGG	5-10bp	0.213
tig00012873_51	18085	18330	-1	718_51	00	ATG	AGGAG	5-10bp	0.362
tig00012873_52	18346	18951	-1	718_52	00	ATG	AGGAG	5-10bp	0.348
tig00012873_53	18908	19324	-1	718_53	00	ATG	AGGA/GGAG/GAGG	11-12bp	0.333
tig00012873_54	19326	19778	-1	718_54	00	ATG	GGA/GAG/AGG	5-10bp	0.342
tig00012873_55	19788	21161	-1	718_55	00	ATG	GGAG/GAGG	5-10bp	0.352
tig00012873_56	21158	21577	-1	718_56	00	ATG	AGGAG	5-10bp	0.305
tig00012873_57	21588	25481	-1	718_57	00	ATG	AGxAG	5-10bp	0.352
tig00012873_58	25474	25857	-1	718_58	00	ATG	AGGA	5-10bp	0.271
tig00012873_59	25885	26352	-1	718_59	00	ATG	AGGAG	5-10bp	0.233
tig00012873_60	26364	27659	-1	718_60	00	ATG	AGGA	5-10bp	0.316
tig00012873_61	27649	28245	-1	718_61	00	ATG	GGAG/GAGG	5-10bp	0.286
tig00012873_62	28247	29419	-1	718_62	00	ATG	AGGAG	5-10bp	0.299
tig00012873_63	29416	29784	-1	718_63	00	ATG	None	None	0.279
tig00012873_64	29799	30719	-1	718_64	00	ATG	AGGA/GGAG/GAGG	11-12bp	0.306
tig00012873_65	30716	31723	-1	718_65	00	ATG	GGAG/GAGG	5-10bp	0.282
tig00012873_66	31720	32037	-1	718_66	00	ATG	GGA/GAG/AGG	5-10bp	0.220
tig00012873_67	32037	33170	-1	718_67	00	ATG	AGGA/GGAG/GAGG	11-12bp	0.298
tig00012873_68	33172	34911	-1	718_68	00	ATG	None	None	0.313
tig00012873_69	34911	35459	-1	718_69	00	ATG	GGA/GAG/AGG	11-12bp	0.319
tig00012873_70	35474	35602	-1	718_70	00	ATG	None	None	0.225
tig00012873_71	35635	36174	-1	718_71	00	ATG	AGGAG	5-10bp	0.313
tig00012873_72	36278	36652	-1	718_72	00	ATG	AGGAG	5-10bp	0.349
tig00012873_73	36672	37841	-1	718_73	00	ATG	AGGAG	5-10bp	0.321
tig00012873_74	37853	38452	-1	718_74	00	ATG	None	None	0.282
tig00012873_75	38467	38865	-1	718_75	00	ATG	GGA/GAG/AGG	5-10bp	0.306
tig00012873_76	38862	39341	-1	718_76	00	ATG	None	None	0.302
tig00012873_77	39334	39981	-1	718_77	00	ATG	None	None	0.287
tig00012873_78	39996	40580	1	718_78	00	ATG	None	None	0.294
tig00012873_79	40522	40704	-1	718_79	00	ATG	AGGA	5-10bp	0.317
tig00012873_80	40770	41045	-1	718_80	00	ATG	AGGAG	5-10bp	0.330
tig00012873_81	41035	42117	-1	718_81	00	ATG	GGAG/GAGG	5-10bp	0.261
tig00012873_82	42187	43101	-1	718_82	00	ATG	AGGAG	5-10bp	0.354
tig00012873_83	43122	43712	-1	718_83	00	ATG	AGGAG	5-10bp	0.357
tig00012873_84	43841	44731	-1	718_84	00	ATG	GGA/GAG/AGG	11-12bp	0.257
tig00012873_85	44824	45003	-1	718_85	00	ATG	AGGA/GGAG/GAGG	11-12bp	0.194
tig00012873_86	45020	45370	-1	718_86	00	ATG	GGAG/GAGG	5-10bp	0.245
tig00012873_87	45431	46819	-1	718_87	00	ATG	None	None	0.272
tig00012873_88	46837	48207	-1	718_88	00	ATG	None	None	0.328
tig00012873_89	48216	48764	-1	718_89	00	ATG	AGGAG	5-10bp	0.259
tig00012873_90	48891	49115	-1	718_90	00	ATG	GGAG/GAGG	5-10bp	0.360
tig00012873_91	49105	49659	-1	718_91	00	ATG	GGAG/GAGG	5-10bp	0.332
tig00012873_92	49660	49953	-1	718_92	00	ATG	GGAG/GAGG	5-10bp	0.337
tig00012873_93	49956	51221	-1	718_93	00	ATG	GGA/GAG/AGG	5-10bp	0.319
tig00012873_94	51235	51327	-1	718_94	00	ATG	GGA/GAG/AGG	5-10bp	0.355
tig00012873_95	51346	51780	-1	718_95	00	ATG	AGGAG	5-10bp	0.299
tig00012873_96	51782	52645	-1	718_96	00	ATG	GGAG/GAGG	5-10bp	0.317
tig00012873_97	52665	53153	-1	718_97	00	ATG	GGAG/GAGG	5-10bp	0.284
tig00012873_98	53153	53296	-1	718_98	00	ATG	AGGAG	5-10bp	0.326
tig00012873_99	53337	53516	-1	718_99	00	ATG	GGAG/GAGG	5-10bp	0.311
tig00012873_100	53509	54243	-1	718_100	00	ATG	GGAG/GAGG	5-10bp	0.269
tig00012873_101	54310	54831	-1	718_101	00	ATG	GGA/GAG/AGG	5-10bp	0.297
tig00012873_102	54831	55757	-1	718_102	00	ATG	GGAG/GAGG	5-10bp	0.301
tig00012873_103	55757	56671	-1	718_103	00	ATG	GGAG/GAGG	5-10bp	0.313
tig00012873_104	56671	56886	-1	718_104	00	ATG	AGGAG	5-10bp	0.301
tig00012873_105	56886	58475	-1	718_105	00	ATG	GGA/GAG/AGG	5-10bp	0.285
tig00012873_106	58478	58618	-1	718_106	00	ATG	AGGAG	5-10bp	0.284
tig00012873_107	59210	59644	-1	718_107	00	ATG	AGGAG	5-10bp	0.366
tig00012873_108	59862	60158	1	718_108	00	ATG	GGA/GAG/AGG	5-10bp	0.327
tig00012873_109	60188	60517	1	718_109	00	ATG	GGA/GAG/AGG	5-10bp	0.248
tig00012873_110	60630	60824	1	718_110	00	ATG	AGGA/GGAG/GAGG	11-12bp	0.226
tig00012873_111	60858	61028	1	718_111	00	ATG	AGGA	5-10bp	0.234
tig00012873_112	61025	61171	1	718_112	00	ATG	GGA/GAG/AGG	5-10bp	0.265
tig00012873_113	61168	61389	1	718_113	00	ATG	GGAG/GAGG	5-10bp	0.248
tig00012873_114	61408	61710	1	718_114	00	ATG	GGAG/GAGG	5-10bp	0.297
tig00012873_115	61727	62296	1	718_115	00	ATG	GGA/GAG/AGG	5-10bp	0.293
tig00012873_116	62386	62553	1	718_116	00	ATG	GGA/GAG/AGG	5-10bp	0.232
tig00012873_117	62569	62739	1	718_117	00	ATG	GGA/GAG/AGG	5-10bp	0.298
tig00012873_118	62827	63027	1	718_118	00	ATG	GGAG/GAGG	5-10bp	0.214
tig00012873_119	63047	63265	1	718_119	00	ATG	GGA/GAG/AGG	5-10bp	0.228
tig00012873_120	63285	63656	1	718_120	00	ATG	GGAG/GAGG	5-10bp	0.226
tig00012873_121	63653	63820	1	718_121	00	ATG	GGA/GAG/AGG	5-10bp	0.238
tig00012873_122	64076	64444	1	718_122	00	ATG	GGAG/GAGG	5-10bp	0.339
tig00012873_123	64631	64984	1	718_123	00	ATG	GGA/GAG/AGG	5-10bp	0.308
tig00012873_124	64978	65154	1	718_124	00	ATG	None	None	0.271
tig00012873_125	65220	65531	1	718_125	00	ATG	None	None	0.314
tig00012873_126	65742	65912	1	718_126	00	ATG	GGAG/GAGG	5-10bp	0.222
tig00012873_127	65959	66147	1	718_127	00	ATG	None	None	0.217
tig00012873_128	66288	66680	1	718_128	00	ATG	None	None	0.267
tig00012873_129	67295	67573	1	718_129	00	ATG	None	None	0.269
tig00012873_130	67597	67926	1	718_130	00	ATG	None	None	0.300
tig00012873_131	67966	68145	-1	718_131	00	ATG	AGxAG	5-10bp	0.250
tig00012873_132	68537	68986	1	718_132	00	ATG	GGAG/GAGG	5-10bp	0.307
tig00012873_133	68983	69234	1	718_133	00	ATG	GGxGG	3-4bp	0.337
tig00012873_134	69364	69528	1	718_134	00	ATG	GGxGG	3-4bp	0.309
tig00012873_135	69530	69631	1	718_135	01	ATG	AGGAG	3-4bp	0.304
tig00098309_1	3	506	1	719_1	10	Edge	None	None	0.492
tig00098309_2	511	1101	1	719_2	00	ATG	None	None	0.548
tig00098309_3	1344	2123	1	719_3	00	GTG	None	None	0.590
tig00098309_4	2190	2948	1	719_4	00	ATG	None	None	0.556
tig00098309_5	2911	3084	1	719_5	01	ATG	None	None	0.534
tig00098364_1	21	791	-1	720_1	00	ATG	None	None	0.654
tig00098364_2	967	1422	-1	720_2	00	ATG	None	None	0.621
tig00098364_3	1721	2089	-1	720_3	00	ATG	None	None	0.637
tig00098364_4	2203	3240	-1	720_4	00	ATG	GGA/GAG/AGG	5-10bp	0.640
tig00098364_5	3726	4514	1	720_5	01	ATG	None	None	0.700
tig00098520_1	3	803	-1	721_1	10	GTG	GGA/GAG/AGG	5-10bp	0.424
tig00098520_2	1184	3202	-1	721_2	00	ATG	GGAG/GAGG	5-10bp	0.418
tig00098520_3	3221	3406	-1	721_3	00	ATG	GGA/GAG/AGG	5-10bp	0.409
tig00098520_4	3436	3960	-1	721_4	00	GTG	GGAGG	5-10bp	0.419
tig00098520_5	3962	4153	-1	721_5	00	TTG	AGGA/GGAG/GAGG	11-12bp	0.391
tig00098520_6	4183	4998	-1	721_6	00	ATG	GGA/GAG/AGG	5-10bp	0.390
tig00098520_7	5140	6453	-1	721_7	00	ATG	AGGA	5-10bp	0.395
tig00098520_8	6538	7473	-1	721_8	00	ATG	AGGAG	5-10bp	0.421
tig00098520_9	7666	8022	-1	721_9	00	ATG	AGGAGG	5-10bp	0.429
tig00098520_10	8305	8817	-1	721_10	00	ATG	None	None	0.427
tig00098520_11	8952	9626	-1	721_11	00	GTG	GGA/GAG/AGG	5-10bp	0.403
tig00098520_12	9719	10264	-1	721_12	00	ATG	AGGA/GGAG/GAGG	11-12bp	0.374
tig00098520_13	10483	10752	-1	721_13	00	ATG	GGA/GAG/AGG	5-10bp	0.452
tig00098520_14	10752	11729	-1	721_14	00	ATG	GGAG/GAGG	5-10bp	0.378
tig00098520_15	11765	11869	-1	721_15	00	ATG	None	None	0.343
tig00098520_16	11869	12645	-1	721_16	00	GTG	None	None	0.380
tig00098520_17	12685	13158	-1	721_17	00	ATG	GGxGG	5-10bp	0.365
tig00098520_18	13274	13906	-1	721_18	01	Edge	None	None	0.412
tig00098555_1	3	89	1	722_1	10	Edge	None	None	0.448
tig00098555_2	68	538	-1	722_2	00	ATG	None	None	0.482
tig00098555_3	544	1575	-1	722_3	00	TTG	None	None	0.489
tig00098555_4	1925	2116	-1	722_4	00	ATG	None	None	0.505
tig00098555_5	2137	2364	-1	722_5	00	ATG	None	None	0.496
tig00098555_6	2605	3039	-1	722_6	00	ATG	None	None	0.501
tig00098555_7	3416	3526	-1	722_7	00	ATG	AAA	14bp	0.523
tig00098555_8	3560	3742	-1	722_8	00	ATG	None	None	0.525
tig00098555_9	3739	4089	-1	722_9	00	ATG	None	None	0.493
tig00098555_10	4630	5178	-1	722_10	00	TTG	None	None	0.501
tig00098657_1	469	744	-1	723_1	00	ATG	None	None	0.442
tig00098657_2	780	1595	1	723_2	00	ATG	None	None	0.440
tig00098657_3	1700	2284	1	723_3	00	ATG	None	None	0.359
tig00098657_4	2268	2531	1	723_4	00	ATG	None	None	0.356
tig00098657_5	2549	2866	1	723_5	00	GTG	None	None	0.365
tig00098657_6	2838	3116	1	723_6	00	ATG	None	None	0.398
tig00098657_7	3286	3558	1	723_7	00	GTG	None	None	0.381
tig00098657_8	3573	4007	1	723_8	00	ATG	None	None	0.402
tig00098657_9	4062	4700	1	723_9	00	ATG	None	None	0.454
tig00098657_10	4506	5033	-1	723_10	00	ATG	4Base/6BMM	13-15bp	0.479
tig00098657_11	5289	5816	-1	723_11	00	ATG	None	None	0.419
tig00098657_12	5876	6313	-1	723_12	00	ATG	None	None	0.443
tig00098657_13	6406	6888	1	723_13	00	ATG	None	None	0.447
tig00098657_14	6866	7720	-1	723_14	00	TTG	GGxGG	5-10bp	0.405
tig00098657_15	7834	7944	-1	723_15	01	Edge	None	None	0.198
tig00098658_1	3	755	1	724_1	10	Edge	None	None	0.463
tig00098658_2	752	1531	1	724_2	00	ATG	None	None	0.458
tig00098658_3	1546	2583	1	724_3	00	ATG	None	None	0.496
tig00098658_4	2595	3701	1	724_4	00	ATG	AAA	14bp	0.466
tig00098658_5	3676	6021	1	724_5	00	ATG	AAAA	15bp	0.498
tig00098658_6	6092	7597	1	724_6	00	ATG	AAA	13bp	0.524
tig00098658_7	7845	9368	1	724_7	01	TTG	None	None	0.509
tig00098702_1	1	102	-1	725_1	10	ATG	None	None	0.490
tig00098702_2	227	538	1	725_2	00	ATG	AAAA	15bp	0.551
tig00098702_3	779	1840	1	725_3	00	ATG	None	None	0.550
tig00098702_4	2049	2663	1	725_4	00	GTG	None	None	0.540
tig00098702_5	2754	2951	-1	725_5	00	ATG	None	None	0.500
tig00098702_6	3284	3589	1	725_6	00	ATG	None	None	0.431
tig00098702_7	3601	4164	1	725_7	00	TTG	None	None	0.470
tig00098702_8	4179	4406	1	725_8	00	GTG	None	None	0.452
tig00098702_9	4480	4833	1	725_9	00	ATG	AAA	14bp	0.492
tig00098702_10	4830	5315	1	725_10	00	GTG	None	None	0.492
tig00098702_11	5306	6325	1	725_11	00	ATG	None	None	0.466
tig00098702_12	6641	6973	1	725_12	00	ATG	AACAA	13bp	0.438
tig00098702_13	7053	7829	1	725_13	00	ATG	AATAA	13bp	0.434
tig00098702_14	7941	8816	1	725_14	00	ATG	None	None	0.514
tig00098702_15	8768	10882	1	725_15	00	ATG	None	None	0.485
tig00098702_16	10902	11816	1	725_16	00	ATG	AAAAAA	15bp	0.451
tig00098702_17	11867	12052	-1	725_17	00	ATG	None	None	0.430
tig00098702_18	12313	12603	1	725_18	00	ATG	None	None	0.457
tig00098702_19	12585	12938	1	725_19	00	TTG	None	None	0.429
tig00098702_20	12943	13677	1	725_20	01	ATG	AAA	15bp	0.424
tig00098726_1	533	994	-1	726_1	00	ATG	None	None	0.517
tig00098726_2	1368	1511	-1	726_2	00	ATG	AGGT	7bp	0.451
tig00098726_3	1766	1939	-1	726_3	00	ATG	None	None	0.477
tig00098726_4	1942	2244	-1	726_4	00	ATG	None	None	0.452
tig00098726_5	2345	2458	-1	726_5	00	ATG	None	None	0.482
tig00098726_6	2434	2925	-1	726_6	00	TTG	None	None	0.498
tig00098726_7	2942	3331	-1	726_7	00	ATG	None	None	0.485
tig00098726_8	3398	3535	-1	726_8	00	ATG	None	None	0.471
tig00098726_9	3535	5814	-1	726_9	00	ATG	None	None	0.487
tig00098726_10	6592	6960	-1	726_10	00	ATG	None	None	0.488
tig00098726_11	7397	7837	1	726_11	00	ATG	AGGT	5bp	0.494
tig00098726_12	7816	8004	-1	726_12	00	ATG	None	None	0.513
tig00098726_13	8079	8549	1	726_13	00	ATG	None	None	0.425
tig00098726_14	8883	9158	1	726_14	00	ATG	None	None	0.529
tig00098726_15	9223	9708	1	726_15	00	ATG	None	None	0.521
tig00098726_16	10438	10932	1	726_16	00	ATG	AGGT	5bp	0.440
tig00098726_17	11126	11350	1	726_17	00	GTG	None	None	0.431
tig00098726_18	11347	11562	1	726_18	00	ATG	None	None	0.412
tig00098726_19	11534	11779	1	726_19	00	ATG	AGGT	8bp	0.512
tig00098726_20	11734	12483	1	726_20	00	ATG	None	None	0.429
tig00098726_21	12937	13134	1	726_21	00	ATG	None	None	0.434
tig00098726_22	13439	13540	1	726_22	00	ATG	AGGTG	7bp	0.490
tig00098726_23	13746	13916	1	726_23	00	ATG	None	None	0.404
tig00098726_24	13910	14110	1	726_24	00	GTG	None	None	0.428
tig00098726_25	14191	14382	1	726_25	00	ATG	None	None	0.401
tig00098726_26	15816	15890	-1	726_26	01	Edge	None	None	0.427
tig00098783_1	15	293	-1	727_1	00	ATG	AGGAG	5-10bp	0.319
tig00098783_2	353	547	-1	727_2	00	ATG	GGAGG	5-10bp	0.456
tig00098783_3	540	839	-1	727_3	00	ATG	AGGA	5-10bp	0.437
tig00098783_4	960	1136	-1	727_4	00	GTG	AGxAGG/AGGxGG	5-10bp	0.316
tig00098783_5	1256	1438	-1	727_5	00	ATG	None	None	0.366
tig00098783_6	1438	1539	-1	727_6	00	ATG	GGAG/GAGG	5-10bp	0.333
tig00098783_7	1598	2077	-1	727_7	00	ATG	AGGAG	5-10bp	0.369
tig00098783_8	2089	2313	-1	727_8	00	ATG	AGGAG	5-10bp	0.364
tig00098783_9	2369	2641	-1	727_9	00	ATG	AGGAG	5-10bp	0.392
tig00098783_10	2687	3010	-1	727_10	00	ATG	AGGAG	5-10bp	0.377
tig00098783_11	3007	3192	-1	727_11	00	GTG	AGGAG/GGAGG	11-12bp	0.414
tig00098783_12	3189	3482	-1	727_12	00	ATG	GGAGG	5-10bp	0.367
tig00098783_13	3472	3834	-1	727_13	00	ATG	AGGAGG	5-10bp	0.314
tig00098783_14	4030	4452	-1	727_14	00	ATG	AGGAG	5-10bp	0.340
tig00098783_15	4453	4719	-1	727_15	00	ATG	AGGAG	5-10bp	0.333
tig00098783_16	4740	5084	-1	727_16	00	ATG	GGAGG	5-10bp	0.400
tig00098783_17	5081	5317	-1	727_17	00	ATG	AGGAGG	5-10bp	0.342
tig00098783_18	5318	5512	-1	727_18	00	ATG	GGAGG	5-10bp	0.385
tig00098783_19	5509	5688	-1	727_19	00	ATG	None	None	0.439
tig00098783_20	5685	6323	-1	727_20	00	ATG	AGGA	5-10bp	0.404
tig00098783_21	6313	6510	-1	727_21	00	ATG	AGGAG	5-10bp	0.338
tig00098783_22	6511	6777	-1	727_22	00	ATG	GGA/GAG/AGG	11-12bp	0.386
tig00098783_23	6786	6962	-1	727_23	00	ATG	AGGAG	5-10bp	0.384
tig00098783_24	6980	7219	-1	727_24	01	Edge	None	None	0.392
tig00098921_1	200	385	-1	728_1	00	GTG	TAA	4bp	0.328
tig00098921_2	808	1203	-1	728_2	00	ATG	None	None	0.275
tig00098921_3	3637	3843	1	728_3	00	ATG	None	None	0.271
tig00098921_4	4164	4355	1	728_4	00	ATG	None	None	0.302
tig00098921_5	4746	4928	1	728_5	00	ATG	None	None	0.268
tig00098921_6	5109	5255	1	728_6	00	ATG	None	None	0.306
tig00098921_7	5316	5561	1	728_7	00	ATG	TAA	7bp	0.244
tig00098921_8	7900	8052	1	728_8	00	GTG	TAA	13bp	0.235
tig00098921_9	8888	9061	1	728_9	00	ATG	None	None	0.345
tig00098921_10	9280	9417	1	728_10	00	ATG	TAA	7bp	0.304
tig00098921_11	9546	9671	1	728_11	00	ATG	TAA	7bp	0.357
tig00099021_1	3	632	1	729_1	10	Edge	None	None	0.554
tig00099021_2	667	1446	-1	729_2	00	ATG	TAA	13bp	0.532
tig00099021_3	1468	2241	-1	729_3	00	ATG	None	None	0.514
tig00099021_4	2241	2954	-1	729_4	00	ATG	None	None	0.534
tig00099021_5	3127	3534	1	729_5	00	ATG	TAA	11bp	0.525
tig00099021_6	4136	4249	1	729_6	00	ATG	TAA	12bp	0.395
tig00099021_7	4369	5346	1	729_7	00	ATG	TAAAA	15bp	0.484
tig00099021_8	5635	8028	1	729_8	00	ATG	TAA	14bp	0.494
tig00099021_9	8429	9874	-1	729_9	01	Edge	None	None	0.452
tig00099087_1	6	146	-1	730_1	00	ATG	GGA/GAG/AGG	11-12bp	0.688
tig00099087_2	213	479	1	730_2	00	GTG	GGA/GAG/AGG	5-10bp	0.648
tig00099087_3	476	619	1	730_3	00	ATG	GGAG/GAGG	5-10bp	0.618
tig00099087_4	603	1184	1	730_4	00	ATG	GGAGG	5-10bp	0.668
tig00099087_5	1794	2045	1	730_5	00	GTG	None	None	0.671
tig00099087_6	2134	3042	1	730_6	00	ATG	GGA/GAG/AGG	11-12bp	0.690
tig00099087_7	3308	4798	1	730_7	00	ATG	None	None	0.696
tig00099087_8	4887	5297	1	730_8	00	ATG	None	None	0.640
tig00099087_9	5410	5580	1	730_9	00	ATG	GGA/GAG/AGG	5-10bp	0.632
tig00099087_10	5590	6720	1	730_10	00	ATG	AGGAG	5-10bp	0.639
tig00099087_11	6681	7472	1	730_11	00	GTG	None	None	0.643
tig00099087_12	7530	9356	-1	730_12	00	ATG	GGAG/GAGG	5-10bp	0.660
tig00099087_13	9379	9960	-1	730_13	00	GTG	GGA/GAG/AGG	5-10bp	0.656
tig00099087_14	10175	10489	-1	730_14	00	GTG	AGGAG	5-10bp	0.667
tig00099087_15	10432	11289	-1	730_15	00	ATG	None	None	0.625
tig00099087_16	11338	12081	-1	730_16	01	Edge	None	None	0.648
tig00099103_1	1	105	1	731_1	10	Edge	None	None	0.448
tig00099103_2	138	362	1	731_2	00	ATG	TAAAAA	12bp	0.347
tig00099103_3	364	978	1	731_3	00	ATG	TAAAA	12bp	0.502
tig00099103_4	982	1611	1	731_4	00	ATG	TAA	14bp	0.443
tig00099103_5	1627	1971	1	731_5	00	ATG	TAAA	14bp	0.417
tig00099103_6	1977	2804	1	731_6	00	ATG	TAA	5bp	0.481
tig00099103_7	2825	3091	1	731_7	00	ATG	TAA	11bp	0.449
tig00099103_8	3143	3547	1	731_8	00	ATG	AAAA	13bp	0.469
tig00099103_9	3553	4281	1	731_9	00	ATG	TAAA	11bp	0.471
tig00099103_10	4301	4729	1	731_10	00	ATG	TAAA	13bp	0.508
tig00099103_11	4733	4927	1	731_11	00	ATG	TAAAAA	10bp	0.446
tig00099103_12	4942	5199	1	731_12	00	ATG	TAA	11bp	0.368
tig00099103_13	5202	5567	1	731_13	00	ATG	AAAAA	11bp	0.492
tig00099103_14	5587	5904	1	731_14	00	ATG	TAA	12bp	0.453
tig00099103_15	5904	6458	1	731_15	00	ATG	TAA	3bp	0.438
tig00099103_16	6464	6766	1	731_16	00	ATG	TAAAAA	12bp	0.515
tig00099103_17	6854	7249	1	731_17	00	ATG	TAAA	11bp	0.442
tig00099103_18	7265	7834	1	731_18	00	ATG	TAA	15bp	0.458
tig00099103_19	7875	8219	1	731_19	00	ATG	TAAA	12bp	0.446
tig00099103_20	8232	8738	1	731_20	00	ATG	TAAA	11bp	0.471
tig00099103_21	8749	8925	1	731_21	00	ATG	TAA	10bp	0.452
tig00099103_22	8952	9398	1	731_22	00	ATG	AAAAA	12bp	0.474
tig00099103_23	9407	10204	1	731_23	00	ATG	TAA	13bp	0.495
tig00099103_24	10225	10743	1	731_24	00	ATG	AAA	4bp	0.457
tig00099103_25	10756	11556	1	731_25	00	ATG	TAA	12bp	0.492
tig00099103_26	11563	11781	1	731_26	00	ATG	TAAA	5bp	0.443
tig00099138_1	408	503	-1	732_1	00	ATG	AATAA	14bp	0.344
tig00099138_2	811	966	-1	732_2	00	ATG	TAAA	6bp	0.179
tig00099138_3	1203	1781	-1	732_3	00	ATG	TAA	10bp	0.269
tig00099138_4	2128	2334	-1	732_4	00	ATG	TAA	13bp	0.266
tig00099138_5	2407	2637	-1	732_5	00	ATG	None	None	0.377
tig00099138_6	2842	2979	-1	732_6	00	ATG	TAA	12bp	0.232
tig00099138_7	2979	3329	-1	732_7	00	ATG	AATAA	9bp	0.262
tig00099138_8	3412	3618	-1	732_8	00	ATG	TAA	5bp	0.314
tig00099138_9	4138	4887	1	732_9	00	ATG	TAA	9bp	0.273
tig00099138_10	5267	5575	1	732_10	00	ATG	TAAA	7bp	0.288
tig00099138_11	5452	5733	-1	732_11	00	TTG	AAAA	3bp	0.298
tig00099138_12	6120	6248	-1	732_12	00	ATG	AATAA	14bp	0.279
tig00004419_1	141	242	-1	733_1	00	ATG	TAAA	12bp	0.294
tig00004419_2	600	3518	-1	733_2	00	ATG	TAAA	14bp	0.445
tig00004419_3	3534	4661	-1	733_3	00	ATG	TAAA	12bp	0.413
tig00004419_4	4655	5671	-1	733_4	00	TTG	TAA	15bp	0.454
tig00004419_5	5668	6201	-1	733_5	00	ATG	TAAA	12bp	0.436
tig00004419_6	6451	6933	1	733_6	00	ATG	TAAA	14bp	0.408
tig00004419_7	6980	7399	-1	733_7	00	ATG	TAA	15bp	0.462
tig00004419_8	7415	8191	-1	733_8	00	ATG	TAA	4bp	0.408
tig00004419_9	8256	8870	-1	733_9	01	Edge	None	None	0.371
tig00033745_1	153	830	1	734_1	00	ATG	None	None	0.445
tig00033745_2	827	1579	1	734_2	00	TTG	AAA	13bp	0.434
tig00033745_3	1588	1857	1	734_3	00	ATG	None	None	0.444
tig00033745_4	1926	2216	1	734_4	00	ATG	AAA	14bp	0.409
tig00033745_5	3583	4017	-1	734_5	00	ATG	None	None	0.600
tig00033745_6	4053	4286	-1	734_6	00	ATG	None	None	0.462
tig00033745_7	4882	5160	1	734_7	00	ATG	None	None	0.470
tig00033745_8	5261	6805	-1	734_8	00	ATG	None	None	0.507
tig00033745_9	6968	7624	1	734_9	00	GTG	AAAA	13bp	0.560
tig00033745_10	7949	8683	1	734_10	00	ATG	None	None	0.493
tig00033745_11	8701	8940	1	734_11	00	ATG	None	None	0.550
tig00033745_12	8933	9370	1	734_12	00	ATG	None	None	0.507
tig00033745_13	9397	9756	1	734_13	00	ATG	None	None	0.511
tig00033745_14	9756	10082	1	734_14	00	ATG	None	None	0.486
tig00033745_15	10676	11284	1	734_15	00	ATG	None	None	0.522
tig00033745_16	11278	11580	1	734_16	00	ATG	None	None	0.597
tig00033745_17	11632	11916	1	734_17	00	ATG	None	None	0.561
tig00033745_18	12055	12582	1	734_18	00	ATG	None	None	0.492
tig00033745_19	12506	12943	-1	734_19	00	ATG	None	None	0.523
tig00033745_20	13052	13279	1	734_20	00	ATG	None	None	0.478
tig00033745_21	13276	13740	1	734_21	00	ATG	None	None	0.538
tig00033745_22	13745	14866	1	734_22	00	ATG	None	None	0.553
tig00033745_23	14863	15243	1	734_23	00	ATG	None	None	0.528
tig00033745_24	15343	15705	1	734_24	00	GTG	None	None	0.551
tig00033745_25	16001	16846	-1	734_25	00	ATG	None	None	0.559
tig00033745_26	16864	17571	-1	734_26	00	ATG	None	None	0.545
tig00099184_1	1	966	1	735_1	10	Edge	None	None	0.433
tig00099184_2	966	1568	1	735_2	00	ATG	TAA	3bp	0.459
tig00099184_3	1511	1975	1	735_3	01	ATG	None	None	0.439
tig00099237_1	1	414	1	736_1	10	Edge	None	None	0.606
tig00099237_2	451	552	1	736_2	00	ATG	None	None	0.667
tig00099237_3	515	1612	1	736_3	00	ATG	None	None	0.614
tig00099237_4	2158	2598	1	736_4	00	ATG	AGxAG	5-10bp	0.551
tig00099237_5	2598	4181	1	736_5	01	ATG	None	None	0.584
tig00099245_1	1	96	1	737_1	10	Edge	None	None	0.448
tig00099245_2	124	1434	1	737_2	00	ATG	None	None	0.465
tig00099245_3	1431	2426	1	737_3	00	ATG	None	None	0.516
tig00099245_4	2448	3755	1	737_4	00	ATG	AACAA	14bp	0.477
tig00099245_5	3752	4924	1	737_5	00	ATG	AAA	13bp	0.529
tig00099245_6	4938	6098	1	737_6	00	ATG	None	None	0.528
tig00099245_7	6105	6419	1	737_7	00	ATG	AATAA	13bp	0.479
tig00099245_8	6491	7198	1	737_8	00	ATG	None	None	0.497
tig00099245_9	7531	7944	1	737_9	01	ATG	None	None	0.529
tig00099279_1	147	353	1	738_1	00	ATG	AGGAG	3-4bp	0.444
tig00099279_2	374	673	-1	738_2	00	ATG	AGGAG	5-10bp	0.503
tig00099279_3	773	1306	-1	738_3	00	GTG	None	None	0.517
tig00099279_4	1303	1650	-1	738_4	00	GTG	None	None	0.483
tig00099279_5	1641	2051	-1	738_5	00	ATG	None	None	0.477
tig00099279_6	2287	3066	-1	738_6	00	GTG	None	None	0.577
tig00099279_7	3089	3721	-1	738_7	00	ATG	AGGA	5-10bp	0.517
tig00099279_8	3814	4128	-1	738_8	00	ATG	None	None	0.571
tig00099279_9	4125	6005	-1	738_9	00	ATG	None	None	0.603
tig00099279_10	6006	6911	-1	738_10	00	ATG	AGGAG	5-10bp	0.566
tig00099279_11	6925	8385	-1	738_11	00	ATG	None	None	0.550
tig00099279_12	8488	8886	-1	738_12	00	ATG	AGGAG	5-10bp	0.576
tig00099279_13	9042	9635	-1	738_13	00	ATG	AGxAGG/AGGxGG	3-4bp	0.601
tig00099279_14	10043	10171	-1	738_14	01	Edge	None	None	0.605
tig00013049_1	3	119	1	739_1	10	Edge	None	None	0.538
tig00013049_2	116	262	1	739_2	00	ATG	None	None	0.524
tig00013049_3	268	1341	1	739_3	00	GTG	GGA/GAG/AGG	11-12bp	0.522
tig00013049_4	1304	1966	1	739_4	00	ATG	None	None	0.477
tig00013049_5	1953	2567	1	739_5	00	ATG	None	None	0.507
tig00013049_6	2638	4044	1	739_6	00	ATG	None	None	0.517
tig00013049_7	4076	4444	1	739_7	00	ATG	None	None	0.501
tig00013049_8	4466	5590	1	739_8	00	ATG	GGA/GAG/AGG	5-10bp	0.509
tig00013049_9	5610	5768	1	739_9	00	ATG	None	None	0.434
tig00013049_10	5772	6269	1	739_10	00	ATG	None	None	0.504
tig00013049_11	6232	6624	-1	739_11	00	ATG	None	None	0.445
tig00013049_12	6697	7524	1	739_12	00	ATG	GGA/GAG/AGG	5-10bp	0.482
tig00013049_13	7625	8059	1	739_13	00	ATG	None	None	0.494
tig00013049_14	8060	9412	1	739_14	00	ATG	None	None	0.486
tig00013049_15	9409	10284	1	739_15	00	ATG	None	None	0.462
tig00013049_16	10432	10638	1	739_16	00	ATG	None	None	0.425
tig00013049_17	10631	11377	1	739_17	00	ATG	GGA/GAG/AGG	5-10bp	0.465
tig00013049_18	11409	12884	1	739_18	00	ATG	GGA/GAG/AGG	5-10bp	0.495
tig00013049_19	12900	14357	1	739_19	00	ATG	AGGAG	5-10bp	0.486
tig00013049_20	14366	14761	-1	739_20	00	ATG	AGGA/GGAG/GAGG	11-12bp	0.455
tig00013049_21	15191	15364	1	739_21	00	ATG	None	None	0.408
tig00013049_22	15445	15645	1	739_22	00	ATG	GGA/GAG/AGG	5-10bp	0.453
tig00013049_23	15651	16265	1	739_23	00	ATG	None	None	0.485
tig00013049_24	16335	17144	-1	739_24	00	ATG	GGA/GAG/AGG	5-10bp	0.495
tig00013049_25	17144	17317	-1	739_25	00	ATG	None	None	0.529
tig00013049_26	17314	18285	-1	739_26	00	ATG	None	None	0.494
tig00013049_27	18349	19104	-1	739_27	00	ATG	GGA/GAG/AGG	11-12bp	0.525
tig00013049_28	19149	19700	-1	739_28	00	ATG	None	None	0.527
tig00013049_29	19742	20488	-1	739_29	00	ATG	None	None	0.542
tig00013049_30	20830	21375	1	739_30	00	GTG	None	None	0.527
tig00013049_31	21379	22134	1	739_31	00	ATG	None	None	0.507
tig00013049_32	22293	23303	1	739_32	00	ATG	None	None	0.534
tig00013049_33	23338	24528	1	739_33	00	ATG	GGA/GAG/AGG	5-10bp	0.508
tig00013049_34	24581	24769	-1	739_34	00	ATG	None	None	0.487
tig00013049_35	24712	25638	-1	739_35	00	ATG	GGA/GAG/AGG	5-10bp	0.536
tig00013049_36	25663	26427	-1	739_36	00	ATG	GGA/GAG/AGG	11-12bp	0.503
tig00013049_37	26451	26771	-1	739_37	00	ATG	None	None	0.474
tig00013049_38	26841	27527	-1	739_38	00	ATG	None	None	0.489
tig00013049_39	27554	28591	-1	739_39	00	ATG	GGA/GAG/AGG	5-10bp	0.515
tig00013049_40	28591	29157	-1	739_40	00	ATG	None	None	0.517
tig00013049_41	29622	30269	1	739_41	00	ATG	AGxAG	5-10bp	0.517
tig00013049_42	30331	31287	1	739_42	00	GTG	AGxAGG/AGGxGG	5-10bp	0.553
tig00013049_43	31311	32303	1	739_43	00	ATG	None	None	0.527
tig00013049_44	32306	33454	1	739_44	00	ATG	None	None	0.534
tig00013049_45	33474	33836	1	739_45	00	ATG	None	None	0.515
tig00013049_46	33833	34246	1	739_46	00	GTG	AGGA	5-10bp	0.524
tig00013049_47	34147	35127	-1	739_47	00	GTG	None	None	0.561
tig00013049_48	35262	35447	-1	739_48	00	ATG	None	None	0.468
tig00013049_49	35580	36791	1	739_49	00	ATG	None	None	0.514
tig00013049_50	36792	37226	1	739_50	00	ATG	GGA/GAG/AGG	11-12bp	0.510
tig00013049_51	37385	37978	-1	739_51	00	ATG	None	None	0.532
tig00013049_52	38039	38299	-1	739_52	00	ATG	None	None	0.567
tig00013049_53	38677	38883	1	739_53	00	ATG	None	None	0.551
tig00013049_54	38888	39040	-1	739_54	00	ATG	GGA/GAG/AGG	5-10bp	0.510
tig00013049_55	39316	42591	-1	739_55	00	ATG	None	None	0.517
tig00013049_56	43121	44044	1	739_56	00	ATG	None	None	0.506
tig00013049_57	44041	44202	1	739_57	00	ATG	GGA/GAG/AGG	5-10bp	0.500
tig00013049_58	44199	45095	1	739_58	00	GTG	None	None	0.523
tig00013049_59	45128	46438	1	739_59	00	ATG	AGGAG	5-10bp	0.491
tig00013049_60	46725	47330	1	739_60	00	ATG	None	None	0.518
tig00013049_61	47441	48295	1	739_61	00	ATG	None	None	0.515
tig00013049_62	48262	48459	1	739_62	00	ATG	None	None	0.480
tig00013049_63	48652	49566	1	739_63	00	ATG	None	None	0.507
tig00013049_64	49579	51054	1	739_64	00	ATG	None	None	0.507
tig00013049_65	51060	51251	-1	739_65	00	TTG	GGA/GAG/AGG	11-12bp	0.531
tig00013049_66	51218	52105	-1	739_66	00	ATG	None	None	0.534
tig00013049_67	52205	53179	1	739_67	00	ATG	None	None	0.491
tig00013049_68	53190	55139	-1	739_68	00	ATG	None	None	0.551
tig00013049_69	55144	56109	-1	739_69	00	ATG	None	None	0.538
tig00013049_70	56190	57434	-1	739_70	00	ATG	None	None	0.562
tig00013049_71	57439	58131	-1	739_71	00	ATG	None	None	0.538
tig00013049_72	58235	59902	-1	739_72	00	ATG	None	None	0.544
tig00013049_73	59989	60546	-1	739_73	00	ATG	None	None	0.536
tig00013049_74	60561	61340	-1	739_74	00	ATG	AGxAG	5-10bp	0.563
tig00013049_75	61337	62470	-1	739_75	00	ATG	AGGA	5-10bp	0.558
tig00013049_76	63060	64475	-1	739_76	00	ATG	None	None	0.487
tig00013049_77	64488	65492	-1	739_77	00	ATG	None	None	0.504
tig00013065_1	3	62	-1	740_1	10	ATG	None	None	0.650
tig00013065_2	68	376	-1	740_2	00	GTG	GGA/GAG/AGG	11-12bp	0.673
tig00013065_3	485	742	1	740_3	00	ATG	AGGA	5-10bp	0.663
tig00013065_4	1025	2518	-1	740_4	00	ATG	GGA/GAG/AGG	5-10bp	0.646
tig00013065_5	2515	3132	-1	740_5	00	ATG	GGA/GAG/AGG	5-10bp	0.675
tig00013065_6	3135	3563	-1	740_6	00	ATG	None	None	0.625
tig00013065_7	3566	4126	-1	740_7	00	ATG	None	None	0.595
tig00013065_8	4119	4514	-1	740_8	00	GTG	GGA/GAG/AGG	5-10bp	0.624
tig00013065_9	4478	4879	-1	740_9	00	GTG	None	None	0.687
tig00013065_10	4837	5799	-1	740_10	00	TTG	GGA/GAG/AGG	5-10bp	0.657
tig00013065_11	5840	6409	-1	740_11	00	GTG	GGA/GAG/AGG	5-10bp	0.689
tig00013065_12	7044	7457	1	740_12	00	ATG	GGAGG	5-10bp	0.662
tig00013065_13	7876	8187	-1	740_13	00	ATG	GGA/GAG/AGG	5-10bp	0.564
tig00013065_14	8157	8639	-1	740_14	00	ATG	None	None	0.636
tig00013065_15	8675	8827	1	740_15	00	ATG	None	None	0.595
tig00013065_16	8937	9299	1	740_16	00	ATG	None	None	0.642
tig00013065_17	9354	9761	-1	740_17	00	ATG	None	None	0.632
tig00013065_18	9876	10337	1	740_18	00	ATG	AGGA	5-10bp	0.556
tig00013065_19	10340	10822	1	740_19	00	ATG	None	None	0.644
tig00013065_20	10799	11494	-1	740_20	00	GTG	GGAGG	5-10bp	0.624
tig00013065_21	11605	12876	1	740_21	00	GTG	GGA/GAG/AGG	5-10bp	0.645
tig00013065_22	12932	13255	1	740_22	00	ATG	None	None	0.648
tig00013065_23	13395	13622	1	740_23	00	ATG	None	None	0.610
tig00013065_24	13592	14032	-1	740_24	00	ATG	None	None	0.594
tig00013065_25	14037	14279	-1	740_25	00	ATG	None	None	0.687
tig00013065_26	14516	14698	1	740_26	00	ATG	AGGA	5-10bp	0.683
tig00013065_27	14871	15938	-1	740_27	00	GTG	GGA/GAG/AGG	11-12bp	0.671
tig00013065_28	16061	16396	-1	740_28	00	ATG	None	None	0.619
tig00013065_29	16424	17407	-1	740_29	00	ATG	None	None	0.682
tig00013065_30	17404	18465	-1	740_30	01	Edge	None	None	0.655
tig00013076_1	1	114	1	741_1	10	Edge	None	None	0.342
tig00013076_2	225	506	1	741_2	00	ATG	None	None	0.401
tig00013076_3	485	685	1	741_3	00	ATG	GGAG/GAGG	5-10bp	0.413
tig00013076_4	691	972	1	741_4	00	TTG	None	None	0.383
tig00013076_5	1339	1629	-1	741_5	00	ATG	None	None	0.313
tig00013076_6	1619	2116	-1	741_6	00	ATG	None	None	0.315
tig00013076_7	2154	2597	-1	741_7	00	ATG	None	None	0.320
tig00013076_8	2621	2755	-1	741_8	00	ATG	GGA/GAG/AGG	5-10bp	0.244
tig00013076_9	2748	3131	-1	741_9	00	ATG	None	None	0.349
tig00013076_10	3151	3453	-1	741_10	00	ATG	None	None	0.271
tig00013076_11	3570	4295	-1	741_11	00	ATG	None	None	0.333
tig00013076_12	4392	6362	1	741_12	00	ATG	None	None	0.299
tig00013076_13	6623	6997	1	741_13	00	ATG	AGxAG	5-10bp	0.512
tig00013076_14	7380	7580	1	741_14	00	ATG	None	None	0.383
tig00013076_15	7604	9550	1	741_15	00	ATG	None	None	0.345
tig00013076_16	9570	10115	1	741_16	00	ATG	None	None	0.326
tig00013076_17	10108	10212	1	741_17	01	ATG	None	None	0.333
tig00013081_1	1	378	1	742_1	10	Edge	None	None	0.442
tig00013081_2	602	1687	1	742_2	00	ATG	GGAG/GAGG	5-10bp	0.429
tig00013081_3	1763	2335	1	742_3	00	ATG	GGAGG	5-10bp	0.384
tig00013081_4	2521	3753	1	742_4	00	ATG	GGAG/GAGG	5-10bp	0.414
tig00013081_5	3842	5200	1	742_5	00	ATG	GGAG/GAGG	5-10bp	0.430
tig00013081_6	5252	5428	1	742_6	00	ATG	None	None	0.384
tig00013081_7	5388	5756	1	742_7	00	ATG	GGA/GAG/AGG	5-10bp	0.442
tig00013081_8	5610	6167	-1	742_8	00	ATG	None	None	0.439
tig00013081_9	6194	6910	-1	742_9	00	ATG	None	None	0.441
tig00013081_10	6907	7485	-1	742_10	00	ATG	None	None	0.411
tig00013081_11	7609	7953	-1	742_11	00	ATG	GGA/GAG/AGG	5-10bp	0.388
tig00013081_12	7956	8627	-1	742_12	00	ATG	GGA/GAG/AGG	5-10bp	0.400
tig00013081_13	8587	8838	-1	742_13	00	ATG	GGAG/GAGG	5-10bp	0.413
tig00013081_14	9008	9580	-1	742_14	00	ATG	GGAGG	5-10bp	0.380
tig00013081_15	9654	9857	-1	742_15	00	ATG	None	None	0.441
tig00013081_16	10231	10737	-1	742_16	00	ATG	GGAG/GAGG	5-10bp	0.432
tig00013081_17	10948	12117	-1	742_17	00	ATG	GGAGG	5-10bp	0.423
tig00013081_18	12117	12692	-1	742_18	00	ATG	None	None	0.403
tig00013081_19	12864	12953	-1	742_19	00	ATG	None	None	0.422
tig00013081_20	12950	13204	-1	742_20	00	ATG	GGAGG	5-10bp	0.427
tig00013081_21	13207	13590	-1	742_21	00	ATG	GGAG/GAGG	5-10bp	0.435
tig00013081_22	13669	13968	-1	742_22	00	ATG	GGAG/GAGG	5-10bp	0.357
tig00013081_23	13978	14406	-1	742_23	00	ATG	GGA/GAG/AGG	5-10bp	0.364
tig00013081_24	14403	14567	-1	742_24	00	ATG	None	None	0.418
tig00013081_25	14588	15484	-1	742_25	00	ATG	GGAG/GAGG	5-10bp	0.423
tig00013081_26	15519	16442	-1	742_26	00	ATG	GGxGG	5-10bp	0.452
tig00013081_27	16490	17056	-1	742_27	00	ATG	GGA/GAG/AGG	5-10bp	0.367
tig00013081_28	17061	17594	-1	742_28	00	ATG	GGA/GAG/AGG	5-10bp	0.343
tig00013081_29	17616	18107	-1	742_29	00	ATG	GGA/GAG/AGG	5-10bp	0.423
tig00013081_30	18131	19414	-1	742_30	00	ATG	GGAGG	5-10bp	0.434
tig00013081_31	19562	19981	-1	742_31	00	ATG	GGA/GAG/AGG	11-12bp	0.407
tig00013081_32	20641	21585	-1	742_32	00	ATG	None	None	0.451
tig00013081_33	21699	22562	-1	742_33	00	ATG	GGA/GAG/AGG	11-12bp	0.441
tig00013081_34	22516	23796	-1	742_34	00	ATG	GGAGG	5-10bp	0.397
tig00013081_35	23811	24500	-1	742_35	00	ATG	GGAG/GAGG	5-10bp	0.414
tig00013081_36	24587	25519	-1	742_36	00	ATG	GGAG/GAGG	5-10bp	0.439
tig00013081_37	25754	27328	-1	742_37	00	ATG	None	None	0.418
tig00013081_38	27789	28175	-1	742_38	00	ATG	GGAGG	5-10bp	0.401
tig00013081_39	28485	29285	-1	742_39	00	ATG	None	None	0.437
tig00013081_40	29528	30607	-1	742_40	00	ATG	None	None	0.415
tig00013081_41	30663	31733	-1	742_41	00	GTG	AGxAGG/AGGxGG	5-10bp	0.417
tig00013081_42	31851	34232	-1	742_42	00	ATG	GGAGG	5-10bp	0.438
tig00013081_43	34429	34836	-1	742_43	00	ATG	GGA/GAG/AGG	11-12bp	0.422
tig00013081_44	34836	36527	-1	742_44	00	ATG	GGAGG	5-10bp	0.446
tig00013081_45	36659	37651	-1	742_45	00	TTG	GGA/GAG/AGG	11-12bp	0.457
tig00013081_46	37707	38879	-1	742_46	00	ATG	GGAG/GAGG	5-10bp	0.395
tig00013081_47	39032	40327	-1	742_47	00	ATG	GGAGG	5-10bp	0.397
tig00013081_48	40320	41444	-1	742_48	00	ATG	GGAG/GAGG	5-10bp	0.416
tig00013081_49	41486	42430	-1	742_49	00	ATG	GGA/GAG/AGG	5-10bp	0.430
tig00013081_50	42563	42742	-1	742_50	00	ATG	GGA/GAG/AGG	11-12bp	0.422
tig00013081_51	42991	44781	-1	742_51	00	ATG	GGA/GAG/AGG	5-10bp	0.436
tig00013081_52	44918	46459	-1	742_52	00	ATG	GGAG/GAGG	5-10bp	0.431
tig00013081_53	46542	47501	-1	742_53	00	ATG	GGA/GAG/AGG	5-10bp	0.445
tig00013081_54	47561	48508	-1	742_54	00	ATG	GGA/GAG/AGG	5-10bp	0.442
tig00013081_55	48529	50184	-1	742_55	00	ATG	GGAG/GAGG	5-10bp	0.456
tig00013081_56	50218	51060	-1	742_56	00	ATG	None	None	0.461
tig00013081_57	51097	51924	-1	742_57	00	ATG	None	None	0.473
tig00013081_58	52037	53932	-1	742_58	00	GTG	GGA/GAG/AGG	11-12bp	0.473
tig00013081_59	53976	54941	-1	742_59	00	ATG	None	None	0.450
tig00013081_60	54990	55196	-1	742_60	00	ATG	GGAGG	5-10bp	0.391
tig00013081_61	55201	55746	-1	742_61	00	GTG	GGxGG	5-10bp	0.447
tig00013081_62	55905	56228	-1	742_62	01	Edge	None	None	0.466
tig00099409_1	188	670	-1	743_1	00	ATG	GGA/GAG/AGG	11-12bp	0.565
tig00099409_2	698	1102	-1	743_2	00	ATG	None	None	0.558
tig00099409_3	1173	1742	-1	743_3	00	GTG	None	None	0.509
tig00099409_4	1754	3229	-1	743_4	00	ATG	GGA/GAG/AGG	5-10bp	0.526
tig00099409_5	3226	4356	-1	743_5	00	ATG	None	None	0.485
tig00099409_6	4485	6395	-1	743_6	00	ATG	3Base/5BMM	13-15bp	0.540
tig00099409_7	6505	6762	-1	743_7	00	GTG	GGAG/GAGG	5-10bp	0.543
tig00099409_8	6750	7118	-1	743_8	01	Edge	None	None	0.491
tig00099424_1	97	1827	-1	744_1	00	ATG	None	None	0.346
tig00099424_2	1931	3172	-1	744_2	00	ATG	TAA	12bp	0.320
tig00099424_3	3205	3954	-1	744_3	01	Edge	None	None	0.355
tig00099500_1	1	1281	1	745_1	10	Edge	None	None	0.589
tig00099500_2	1464	1895	1	745_2	00	ATG	None	None	0.618
tig00099500_3	2349	2771	1	745_3	00	GTG	AGGA	5-10bp	0.586
tig00099500_4	2768	3421	1	745_4	00	GTG	None	None	0.610
tig00099500_5	3591	5480	1	745_5	00	ATG	None	None	0.579
tig00099500_6	5540	6505	1	745_6	00	GTG	AGGA	5-10bp	0.582
tig00099500_7	6493	7275	-1	745_7	00	ATG	None	None	0.573
tig00099500_8	7357	8790	1	745_8	00	ATG	None	None	0.579
tig00099500_9	8790	9866	1	745_9	00	ATG	None	None	0.611
tig00099500_10	9870	10793	1	745_10	00	ATG	None	None	0.574
tig00099500_11	11239	11745	1	745_11	00	GTG	None	None	0.671
tig00099500_12	11742	12050	1	745_12	00	ATG	None	None	0.583
tig00099500_13	12047	12430	1	745_13	01	ATG	None	None	0.589
tig00040176_1	57	323	1	746_1	00	ATG	AGxAGG/AGGxGG	5-10bp	0.487
tig00040176_2	496	1176	1	746_2	00	ATG	AGGAG	5-10bp	0.530
tig00040176_3	1173	1346	1	746_3	00	GTG	GGxGG	5-10bp	0.477
tig00040176_4	1380	2267	1	746_4	00	ATG	GGAG/GAGG	5-10bp	0.507
tig00040176_5	2267	3151	1	746_5	00	ATG	GGAGG	5-10bp	0.511
tig00040176_6	3167	3928	1	746_6	00	ATG	AGGA/GGAG/GAGG	11-12bp	0.491
tig00040176_7	3928	4572	1	746_7	00	ATG	GGAGG	5-10bp	0.490
tig00040176_8	4576	5250	1	746_8	00	ATG	AGGAG	5-10bp	0.520
tig00040176_9	5247	7016	1	746_9	00	ATG	GGAGG	5-10bp	0.506
tig00040176_10	6839	7879	-1	746_10	00	ATG	AGGAG/GGAGG	11-12bp	0.500
tig00040176_11	8157	8444	1	746_11	00	ATG	AGGAG	5-10bp	0.503
tig00040176_12	8384	9301	1	746_12	00	ATG	3Base/5BMM	13-15bp	0.513
tig00040176_13	9175	9588	-1	746_13	00	ATG	None	None	0.435
tig00040176_14	9959	10078	-1	746_14	00	ATG	GGAG/GAGG	5-10bp	0.500
tig00040176_15	13318	13605	-1	746_15	00	GTG	AGxAGG/AGGxGG	5-10bp	0.524
tig00040176_16	15033	15803	-1	746_16	00	ATG	None	None	0.503
tig00099566_1	2	946	1	747_1	10	Edge	None	None	0.488
tig00099566_2	929	1357	-1	747_2	00	ATG	AGGA/GGAG/GAGG	11-12bp	0.503
tig00099566_3	1342	2106	-1	747_3	00	ATG	None	None	0.529
tig00099566_4	2433	2846	-1	747_4	00	ATG	GGAG/GAGG	5-10bp	0.534
tig00099566_5	2849	3553	-1	747_5	00	ATG	GGAG/GAGG	5-10bp	0.489
tig00099566_6	3540	3896	-1	747_6	00	TTG	GGAG/GAGG	5-10bp	0.440
tig00099566_7	4326	4928	-1	747_7	00	ATG	GGA/GAG/AGG	5-10bp	0.483
tig00099566_8	4990	5130	-1	747_8	00	ATG	None	None	0.482
tig00099566_9	5130	5408	-1	747_9	00	ATG	AGGA/GGAG/GAGG	11-12bp	0.351
tig00099566_10	5494	5775	-1	747_10	00	GTG	None	None	0.574
tig00099566_11	5796	6746	-1	747_11	00	TTG	None	None	0.519
tig00099566_12	6743	7615	-1	747_12	00	ATG	None	None	0.534
tig00099566_13	7633	7938	-1	747_13	00	ATG	GGxGG	3-4bp	0.513
tig00099566_14	8121	8588	-1	747_14	00	ATG	GGA/GAG/AGG	11-12bp	0.487
tig00099566_15	8557	9384	-1	747_15	00	ATG	GGA/GAG/AGG	5-10bp	0.475
tig00099566_16	9476	10054	-1	747_16	00	TTG	GGA/GAG/AGG	5-10bp	0.491
tig00099566_17	10027	10554	-1	747_17	00	ATG	AGGAG	5-10bp	0.534
tig00099566_18	10682	11176	-1	747_18	00	ATG	GGA/GAG/AGG	5-10bp	0.444
tig00099566_19	11214	11471	-1	747_19	00	ATG	None	None	0.484
tig00099566_20	11520	12221	-1	747_20	00	ATG	AGxAGG/AGGxGG	5-10bp	0.484
tig00099566_21	12208	13812	-1	747_21	00	ATG	AGGA	5-10bp	0.505
tig00099566_22	13809	14747	-1	747_22	01	Edge	None	None	0.510
tig00013103_1	379	792	-1	748_1	00	ATG	None	None	0.522
tig00013103_2	831	1463	-1	748_2	00	ATG	None	None	0.545
tig00013103_3	1560	7556	-1	748_3	00	GTG	None	None	0.541
tig00013103_4	7505	7798	-1	748_4	00	TTG	None	None	0.558
tig00013103_5	7783	8736	-1	748_5	00	GTG	None	None	0.531
tig00013103_6	9106	9708	-1	748_6	00	ATG	None	None	0.561
tig00013103_7	9908	10786	1	748_7	01	ATG	None	None	0.580
tig00013121_1	1	165	1	749_1	10	Edge	None	None	0.376
tig00013121_2	396	728	-1	749_2	00	TTG	TAA	9bp	0.492
tig00013121_3	671	826	-1	749_3	00	ATG	TAAA	11bp	0.481
tig00013121_4	1012	1248	-1	749_4	00	ATG	AAA	9bp	0.477
tig00013121_5	1241	1549	-1	749_5	00	ATG	TAGAA	11bp	0.479
tig00013121_6	1546	2211	-1	749_6	00	ATG	TAA	15bp	0.434
tig00013121_7	2208	2576	-1	749_7	00	ATG	TAAA	14bp	0.450
tig00013121_8	2581	3360	-1	749_8	00	ATG	AAAA	12bp	0.435
tig00013121_9	3366	3734	-1	749_9	00	ATG	TAAA	11bp	0.466
tig00013121_10	3740	4180	-1	749_10	00	ATG	AAA	8bp	0.458
tig00013121_11	4269	4475	1	749_11	00	ATG	AATAA	10bp	0.396
tig00013121_12	4472	4717	1	749_12	00	ATG	TAA	6bp	0.407
tig00013121_13	4720	5250	1	749_13	00	ATG	AAAA	12bp	0.433
tig00013121_14	5271	5978	1	749_14	00	ATG	AATAA	10bp	0.489
tig00013121_15	6022	6558	1	749_15	00	ATG	TAAA	13bp	0.495
tig00013121_16	6501	6878	1	749_16	00	ATG	None	None	0.413
tig00013121_17	6884	7432	1	749_17	00	ATG	AAAAA	12bp	0.514
tig00013121_18	7436	7903	1	749_18	00	ATG	TAA	3bp	0.470
tig00013121_19	7925	8110	1	749_19	00	ATG	TAAA	11bp	0.473
tig00013121_20	8129	8566	1	749_20	00	ATG	TAA	12bp	0.495
tig00013121_21	8570	8923	1	749_21	00	ATG	TAA	13bp	0.455
tig00013121_22	8978	9442	1	749_22	00	ATG	AAA	10bp	0.486
tig00013121_23	9533	10273	1	749_23	00	ATG	TAAA	12bp	0.518
tig00013121_24	10364	11869	1	749_24	00	ATG	AAA	5bp	0.544
tig00013121_25	11878	12426	-1	749_25	00	ATG	AAA	15bp	0.519
tig00013121_26	12437	12802	-1	749_26	00	ATG	TAA	3bp	0.546
tig00013121_27	13674	13850	1	749_27	00	ATG	TAAA	12bp	0.492
tig00099626_1	3	68	1	750_1	10	Edge	None	None	0.485
tig00099626_2	65	262	1	750_2	00	ATG	None	None	0.556
tig00099626_3	696	1589	1	750_3	00	ATG	None	None	0.530
tig00099626_4	1600	2355	1	750_4	00	ATG	None	None	0.516
tig00099626_5	2408	2671	1	750_5	01	GTG	None	None	0.561
tig00040190_1	2	757	1	751_1	10	Edge	None	None	0.573
tig00040190_2	754	1041	1	751_2	00	GTG	AGGA	5-10bp	0.552
tig00040190_3	1249	1872	1	751_3	00	ATG	None	None	0.558
tig00040190_4	2041	2991	1	751_4	00	ATG	None	None	0.548
tig00040190_5	2976	3362	1	751_5	00	ATG	None	None	0.561
tig00040190_6	3395	4678	1	751_6	00	TTG	None	None	0.536
tig00040190_7	5179	5664	-1	751_7	00	ATG	None	None	0.508
tig00040190_8	6353	8128	-1	751_8	00	ATG	None	None	0.501
tig00040190_9	8452	8793	-1	751_9	00	ATG	None	None	0.363
tig00040190_10	9017	9337	-1	751_10	00	ATG	4Base/6BMM	13-15bp	0.589
tig00040190_11	9330	9671	-1	751_11	00	ATG	None	None	0.579
tig00099879_1	108	383	-1	752_1	00	ATG	None	None	0.442
tig00099879_2	502	2511	-1	752_2	00	ATG	None	None	0.453
tig00099879_3	2471	3733	-1	752_3	00	ATG	None	None	0.453
tig00099879_4	3868	4083	-1	752_4	00	ATG	None	None	0.477
tig00099879_5	4111	4392	-1	752_5	00	ATG	None	None	0.454
tig00099879_6	4437	4754	-1	752_6	00	ATG	AAA	13bp	0.472
tig00099879_7	4816	5145	-1	752_7	00	GTG	None	None	0.485
tig00099879_8	5126	5506	-1	752_8	00	ATG	AAA	13bp	0.493
tig00099879_9	5922	6173	-1	752_9	00	GTG	None	None	0.425
tig00099879_10	6398	6682	-1	752_10	00	GTG	None	None	0.421
tig00100020_1	3	1685	-1	753_1	10	GTG	None	None	0.405
tig00100020_2	1688	2065	-1	753_2	00	ATG	None	None	0.386
tig00100020_3	2371	3633	1	753_3	00	TTG	AGGA	5-10bp	0.448
tig00100020_4	3792	5153	1	753_4	00	ATG	None	None	0.432
tig00100020_5	5165	5509	1	753_5	00	ATG	AGGA	5-10bp	0.423
tig00100020_6	5587	6360	1	753_6	00	ATG	3Base/5BMM	13-15bp	0.433
tig00100020_7	6355	8076	-1	753_7	00	ATG	None	None	0.379
tig00100020_8	8163	9269	-1	753_8	00	ATG	None	None	0.399
tig00100020_9	9334	10197	-1	753_9	00	ATG	None	None	0.455
tig00100020_10	10194	10568	-1	753_10	00	TTG	None	None	0.440
tig00100020_11	10565	11350	-1	753_11	00	ATG	GGAG/GAGG	5-10bp	0.461
tig00100020_12	11504	11665	1	753_12	00	ATG	AGGAG	5-10bp	0.364
tig00100020_13	11707	13074	1	753_13	00	ATG	GGAG/GAGG	5-10bp	0.406
tig00100020_14	13252	13374	1	753_14	00	ATG	3Base/5BMM	13-15bp	0.398
tig00100020_15	13416	13628	-1	753_15	00	ATG	GGAG/GAGG	5-10bp	0.474
tig00100020_16	13640	13963	-1	753_16	00	GTG	AGxAG	5-10bp	0.444
tig00100020_17	13966	14160	1	753_17	00	ATG	GGA/GAG/AGG	5-10bp	0.431
tig00100020_18	14566	15210	1	753_18	00	ATG	None	None	0.462
tig00100020_19	15161	15709	1	753_19	01	TTG	GGA/GAG/AGG	5-10bp	0.448
tig00100058_1	2	241	-1	754_1	10	ATG	None	None	0.617
tig00100058_2	341	850	1	754_2	00	ATG	None	None	0.584
tig00100058_3	903	1349	1	754_3	00	ATG	None	None	0.604
tig00100058_4	1367	1558	1	754_4	00	ATG	None	None	0.656
tig00100058_5	1543	2490	1	754_5	00	GTG	None	None	0.594
tig00100058_6	2433	2636	1	754_6	00	ATG	None	None	0.588
tig00100058_7	2582	3370	1	754_7	00	ATG	None	None	0.589
tig00100058_8	3453	3578	1	754_8	00	ATG	AGGA	5-10bp	0.524
tig00100058_9	3646	4095	1	754_9	00	GTG	None	None	0.576
tig00100058_10	4126	5133	-1	754_10	00	ATG	None	None	0.617
tig00100058_11	5136	5828	-1	754_11	00	ATG	None	None	0.590
tig00100058_12	6025	6714	-1	754_12	00	ATG	None	None	0.596
tig00100058_13	6978	7961	-1	754_13	00	GTG	None	None	0.614
tig00100058_14	7999	9147	1	754_14	00	ATG	None	None	0.587
tig00100058_15	9148	9453	-1	754_15	00	GTG	None	None	0.611
tig00100058_16	9431	9793	-1	754_16	00	GTG	None	None	0.592
tig00100058_17	9814	11226	-1	754_17	00	ATG	None	None	0.622
tig00100058_18	11393	12220	1	754_18	00	ATG	None	None	0.614
tig00100058_19	12255	13280	1	754_19	00	ATG	None	None	0.613
tig00100058_20	13277	14155	1	754_20	00	GTG	None	None	0.612
tig00100058_21	14188	14373	1	754_21	01	GTG	None	None	0.548
tig00100070_1	2	121	-1	755_1	10	ATG	AGGA	5-10bp	0.608
tig00100070_2	147	443	-1	755_2	00	ATG	AGGAGG	5-10bp	0.582
tig00100070_3	597	1676	-1	755_3	00	ATG	None	None	0.576
tig00100070_4	1908	2540	-1	755_4	00	ATG	None	None	0.564
tig00100070_5	2558	3181	-1	755_5	00	GTG	GGA/GAG/AGG	5-10bp	0.585
tig00100070_6	3250	3570	-1	755_6	00	GTG	None	None	0.598
tig00100070_7	3567	3917	-1	755_7	00	ATG	AGGAGG	5-10bp	0.553
tig00100070_8	3941	4387	-1	755_8	00	ATG	GGAG/GAGG	5-10bp	0.566
tig00100070_9	4471	5286	-1	755_9	00	ATG	GGA/GAG/AGG	5-10bp	0.488
tig00100070_10	5273	6085	-1	755_10	00	GTG	GGAGG	5-10bp	0.492
tig00100070_11	6210	6959	-1	755_11	00	ATG	GGA/GAG/AGG	11-12bp	0.604
tig00100070_12	7071	8162	-1	755_12	00	ATG	AGGA	5-10bp	0.582
tig00100070_13	8239	8670	-1	755_13	00	GTG	AGGA	5-10bp	0.597
tig00100070_14	8667	8837	-1	755_14	00	ATG	AGGAGG	5-10bp	0.515
tig00100070_15	9006	9317	1	755_15	00	ATG	GGAGG	5-10bp	0.580
tig00100070_16	9320	10225	1	755_16	00	ATG	GGAGG	5-10bp	0.575
tig00100070_17	10285	11259	-1	755_17	00	ATG	GGAG/GAGG	5-10bp	0.463
tig00100070_18	11267	11704	-1	755_18	00	ATG	GGAGG	5-10bp	0.514
tig00100070_19	11963	12637	1	755_19	00	ATG	GGAGG	5-10bp	0.610
tig00100070_20	12634	13008	1	755_20	00	ATG	AGxAGG/AGGxGG	3-4bp	0.576
tig00100070_21	13040	13975	1	755_21	00	GTG	GGA/GAG/AGG	11-12bp	0.639
tig00100070_22	14338	14706	1	755_22	00	ATG	AGGA/GGAG/GAGG	11-12bp	0.583
tig00100070_23	14942	15373	1	755_23	00	GTG	AGGAGG	5-10bp	0.600
tig00100070_24	15272	15469	-1	755_24	00	GTG	AGGAG	5-10bp	0.500
tig00100121_1	417	797	1	756_1	00	ATG	GGA/GAG/AGG	5-10bp	0.399
tig00100121_2	794	1696	1	756_2	00	ATG	AGGAG	5-10bp	0.302
tig00100121_3	1689	3812	1	756_3	00	ATG	GGAG/GAGG	5-10bp	0.298
tig00100121_4	3958	5307	-1	756_4	00	ATG	None	None	0.360
tig00100121_5	5617	6045	1	756_5	00	ATG	GGAG/GAGG	5-10bp	0.354
tig00100121_6	6069	6815	1	756_6	00	ATG	AGGAG	5-10bp	0.332
tig00100121_7	6845	7966	1	756_7	01	ATG	GGA/GAG/AGG	5-10bp	0.381
tig00100151_1	17	1030	-1	757_1	00	ATG	None	None	0.550
tig00100151_2	1079	1276	-1	757_2	00	ATG	None	None	0.449
tig00100151_3	1560	2183	-1	757_3	00	ATG	None	None	0.505
tig00100151_4	2433	2651	-1	757_4	00	GTG	AAA	13bp	0.466
tig00100151_5	2666	3040	-1	757_5	00	ATG	None	None	0.453
tig00100151_6	3027	3245	-1	757_6	00	ATG	None	None	0.429
tig00100151_7	3341	3499	-1	757_7	00	ATG	None	None	0.465
tig00100151_8	3442	3735	-1	757_8	00	ATG	AAA	13bp	0.473
tig00100151_9	3831	3980	1	757_9	00	ATG	AAA	15bp	0.413
tig00100151_10	3963	4496	-1	757_10	00	ATG	None	None	0.483
tig00040256_1	11	1180	-1	758_1	00	ATG	None	None	0.581
tig00040256_2	1517	2053	-1	758_2	00	ATG	AGGAG	5-10bp	0.587
tig00040256_3	2101	3018	-1	758_3	00	GTG	None	None	0.602
tig00040256_4	2964	5510	-1	758_4	00	ATG	None	None	0.592
tig00040256_5	5498	6097	-1	758_5	00	ATG	AGGAGG	5-10bp	0.528
tig00040256_6	6113	6592	-1	758_6	00	ATG	None	None	0.548
tig00040256_7	6553	8289	-1	758_7	00	GTG	AGGA	5-10bp	0.549
tig00040256_8	8337	10421	-1	758_8	00	ATG	None	None	0.550
tig00040256_9	10666	11268	1	758_9	00	ATG	None	None	0.549
tig00040256_10	11373	13364	1	758_10	00	ATG	None	None	0.545
tig00040256_11	13378	13674	1	758_11	00	ATG	None	None	0.535
tig00040256_12	13727	14092	1	758_12	00	ATG	None	None	0.549
tig00040256_13	14164	14862	-1	758_13	00	ATG	None	None	0.571
tig00100186_1	80	676	-1	759_1	00	ATG	TAA	9bp	0.506
tig00100186_2	797	2158	-1	759_2	00	ATG	AACAA	13bp	0.490
tig00100186_3	2263	2943	-1	759_3	00	ATG	TAAAAA	11bp	0.454
tig00100186_4	3131	3835	-1	759_4	00	TTG	None	None	0.475
tig00100186_5	3807	4748	-1	759_5	00	ATG	TAAA	11bp	0.481
tig00100186_6	4774	6624	-1	759_6	00	ATG	TAAA	13bp	0.509
tig00100186_7	6646	7185	-1	759_7	01	Edge	None	None	0.481
tig00100328_1	2	427	-1	760_1	10	GTG	AGxAG	5-10bp	0.575
tig00100328_2	722	1198	-1	760_2	00	ATG	None	None	0.537
tig00100328_3	1333	1497	-1	760_3	00	ATG	None	None	0.521
tig00100328_4	1503	1895	-1	760_4	00	ATG	None	None	0.562
tig00100328_5	2285	2566	1	760_5	00	ATG	None	None	0.624
tig00100328_6	2595	3050	1	760_6	00	GTG	None	None	0.607
tig00100328_7	3187	3774	1	760_7	00	ATG	None	None	0.633
tig00100328_8	4132	4380	1	760_8	00	GTG	None	None	0.610
tig00100328_9	4603	4902	1	760_9	00	ATG	None	None	0.650
tig00100328_10	4923	5474	1	760_10	00	ATG	AGxAG	5-10bp	0.647
tig00100328_11	5485	5898	1	760_11	00	ATG	None	None	0.546
tig00100328_12	6338	7195	1	760_12	00	ATG	None	None	0.647
tig00100328_13	7619	7729	1	760_13	00	ATG	None	None	0.468
tig00100328_14	7755	8195	1	760_14	00	ATG	None	None	0.560
tig00100328_15	8165	9037	1	760_15	00	ATG	GGAG/GAGG	5-10bp	0.598
tig00100328_16	9061	9882	1	760_16	00	ATG	None	None	0.582
tig00100328_17	10216	11007	1	760_17	00	ATG	None	None	0.585
tig00100328_18	10976	11488	-1	760_18	00	ATG	None	None	0.544
tig00100328_19	11599	13158	-1	760_19	01	Edge	None	None	0.592
tig00100331_1	3	266	-1	761_1	10	ATG	AAAAA	11bp	0.583
tig00100331_2	389	979	1	761_2	00	TTG	TAA	12bp	0.492
tig00100331_3	964	1617	-1	761_3	00	ATG	AAA	4bp	0.538
tig00100331_4	1647	2063	-1	761_4	00	ATG	TAA	8bp	0.564
tig00100331_5	2177	2374	-1	761_5	00	ATG	TAA	15bp	0.556
tig00100331_6	2544	3587	-1	761_6	00	ATG	None	None	0.512
tig00100331_7	3595	4206	-1	761_7	00	ATG	TAAA	15bp	0.520
tig00100331_8	4209	4607	-1	761_8	00	ATG	AAAAA	3bp	0.579
tig00100331_9	4616	5278	-1	761_9	00	ATG	AAAAA	10bp	0.433
tig00100331_10	5532	5759	1	761_10	00	ATG	TAA	9bp	0.386
tig00100331_11	5756	6532	-1	761_11	00	ATG	TAA	3bp	0.400
tig00100331_12	6559	6822	-1	761_12	00	ATG	TAA	14bp	0.458
tig00100331_13	7054	7284	-1	761_13	00	ATG	TAA	11bp	0.394
tig00100331_14	7459	7752	-1	761_14	00	ATG	AAA	8bp	0.497
tig00100331_15	7752	7985	-1	761_15	00	ATG	AAA	10bp	0.517
tig00100331_16	8012	8209	-1	761_16	00	ATG	AAA	15bp	0.556
tig00100331_17	8852	9133	1	761_17	00	ATG	AAAAA	11bp	0.574
tig00040293_1	3	923	1	762_1	10	Edge	None	None	0.628
tig00040293_2	1052	1927	1	762_2	00	ATG	AGGAGG	5-10bp	0.535
tig00040293_3	2065	3027	1	762_3	00	ATG	4Base/6BMM	13-15bp	0.567
tig00040293_4	3234	3512	1	762_4	00	ATG	AGGAG	5-10bp	0.505
tig00040293_5	4092	5180	1	762_5	00	ATG	GGxGG	5-10bp	0.568
tig00040293_6	5319	6512	1	762_6	00	ATG	AGGAGG	5-10bp	0.575
tig00040293_7	6629	7462	1	762_7	00	ATG	AGGAGG	11-12bp	0.556
tig00040293_8	7852	8625	1	762_8	00	ATG	AGGAGG	5-10bp	0.578
tig00040293_9	9091	9672	1	762_9	00	ATG	AGGA	5-10bp	0.577
tig00040293_10	9894	10799	1	762_10	00	ATG	GGAGG	5-10bp	0.557
tig00040293_11	10890	12233	1	762_11	00	ATG	GGAG/GAGG	5-10bp	0.579
tig00040293_12	12254	12868	1	762_12	00	ATG	None	None	0.605
tig00040293_13	13380	15119	1	762_13	00	ATG	GGA/GAG/AGG	5-10bp	0.466
tig00040293_14	15147	15941	1	762_14	00	ATG	GGA/GAG/AGG	5-10bp	0.610
tig00040293_15	15938	16528	1	762_15	00	ATG	GGAG/GAGG	5-10bp	0.616
tig00040293_16	16486	16719	1	762_16	00	ATG	GGA/GAG/AGG	5-10bp	0.594
tig00040293_17	16892	17074	1	762_17	01	ATG	None	None	0.650
tig00100435_1	2	226	-1	763_1	10	ATG	None	None	0.573
tig00100435_2	415	1590	-1	763_2	00	ATG	None	None	0.583
tig00100435_3	1587	2777	-1	763_3	00	GTG	GGAG/GAGG	5-10bp	0.571
tig00100435_4	2795	3787	-1	763_4	00	ATG	None	None	0.593
tig00100435_5	3837	5477	-1	763_5	00	ATG	None	None	0.587
tig00100435_6	5751	7589	-1	763_6	00	ATG	GGA/GAG/AGG	5-10bp	0.593
tig00100435_7	7660	8769	-1	763_7	01	Edge	None	None	0.575
tig00100500_1	28	366	1	764_1	00	ATG	None	None	0.463
tig00100500_2	437	583	1	764_2	00	TTG	GGA/GAG/AGG	5-10bp	0.395
tig00100500_3	701	982	1	764_3	00	ATG	GGAG/GAGG	5-10bp	0.429
tig00100500_4	985	1218	1	764_4	00	ATG	GGxGG	5-10bp	0.397
tig00100500_5	1215	1451	1	764_5	00	ATG	None	None	0.401
tig00100500_6	1402	1695	1	764_6	00	ATG	None	None	0.425
tig00100500_7	1692	2111	1	764_7	00	ATG	None	None	0.414
tig00100500_8	2104	2769	1	764_8	00	ATG	GGA/GAG/AGG	5-10bp	0.455
tig00100500_9	2754	3074	1	764_9	00	GTG	GGA/GAG/AGG	5-10bp	0.520
tig00100500_10	3168	3620	1	764_10	00	ATG	GGAGG	5-10bp	0.494
tig00100500_11	3810	4040	1	764_11	00	ATG	AGGAG/GGAGG	11-12bp	0.515
tig00100500_12	4129	5127	1	764_12	00	ATG	GGAG/GAGG	5-10bp	0.540
tig00100500_13	5190	5468	1	764_13	00	GTG	None	None	0.538
tig00100500_14	5410	5676	1	764_14	00	ATG	GGAG/GAGG	5-10bp	0.438
tig00100500_15	5624	5731	1	764_15	00	TTG	AGGAGG	5-10bp	0.500
tig00100500_16	5767	5919	1	764_16	00	ATG	None	None	0.484
tig00100500_17	5937	6824	1	764_17	00	ATG	GGAG/GAGG	5-10bp	0.557
tig00100500_18	6827	7525	1	764_18	00	ATG	GGA/GAG/AGG	5-10bp	0.512
tig00100500_19	7556	7711	1	764_19	00	ATG	GGAG/GAGG	5-10bp	0.558
tig00100500_20	7674	7880	1	764_20	00	ATG	GGA/GAG/AGG	5-10bp	0.522
tig00100500_21	7927	8424	1	764_21	00	GTG	AGGA/GGAG/GAGG	11-12bp	0.486
tig00100500_22	8425	10116	1	764_22	00	ATG	GGAG/GAGG	5-10bp	0.462
tig00100500_23	10188	10688	1	764_23	00	ATG	GGA/GAG/AGG	5-10bp	0.459
tig00100500_24	10872	11060	1	764_24	00	ATG	None	None	0.429
tig00100500_25	11233	11400	1	764_25	01	ATG	AGGAGG	5-10bp	0.446
tig00100606_1	1	528	1	765_1	10	Edge	None	None	0.511
tig00100606_2	535	1791	1	765_2	00	ATG	TAAA	5bp	0.481
tig00100606_3	1796	3040	1	765_3	00	ATG	TAA	15bp	0.482
tig00100606_4	3113	4225	1	765_4	00	ATG	TAAAAA	10bp	0.473
tig00100606_5	4268	5563	1	765_5	00	ATG	TAA	8bp	0.490
tig00100606_6	5580	6515	-1	765_6	01	Edge	None	None	0.425
tig00100746_1	3	272	1	766_1	10	Edge	None	None	0.678
tig00100746_2	272	847	1	766_2	00	ATG	GGAG/GAGG	5-10bp	0.620
tig00100746_3	1436	3355	1	766_3	00	ATG	GGAGG	5-10bp	0.531
tig00100746_4	3437	3892	1	766_4	00	TTG	AGGAG	5-10bp	0.384
tig00100754_1	934	1263	-1	767_1	00	ATG	None	None	0.342
tig00100754_2	1273	1995	-1	767_2	00	ATG	None	None	0.350
tig00100754_3	2281	3609	-1	767_3	00	ATG	None	None	0.325
tig00100754_4	3761	4237	-1	767_4	00	ATG	None	None	0.314
tig00100754_5	4360	5046	-1	767_5	00	ATG	None	None	0.330
tig00100754_6	5204	5341	-1	767_6	00	ATG	None	None	0.348
tig00100754_7	5331	5807	-1	767_7	00	ATG	GGAG/GAGG	5-10bp	0.298
tig00100754_8	6092	6256	-1	767_8	00	ATG	None	None	0.285
tig00100754_9	6325	6459	-1	767_9	00	ATG	None	None	0.378
tig00100754_10	6524	7030	-1	767_10	00	ATG	None	None	0.351
tig00100754_11	7087	7380	-1	767_11	00	ATG	None	None	0.330
tig00100754_12	7485	7604	-1	767_12	00	ATG	GGAG/GAGG	5-10bp	0.283
tig00100754_13	7961	8239	-1	767_13	00	ATG	None	None	0.373
tig00100754_14	8251	8994	-1	767_14	00	ATG	GGA/GAG/AGG	5-10bp	0.383
tig00100754_15	9079	9339	-1	767_15	00	ATG	None	None	0.414
tig00100754_16	9969	10454	-1	767_16	00	ATG	None	None	0.362
tig00100754_17	10545	10715	-1	767_17	01	Edge	None	None	0.316
tig00100880_1	219	428	-1	768_1	00	ATG	AGxAGG/AGGxGG	5-10bp	0.386
tig00100880_2	593	781	1	768_2	00	TTG	AGGA	5-10bp	0.376
tig00100880_3	859	996	1	768_3	00	ATG	GGAG/GAGG	5-10bp	0.471
tig00100880_4	1018	1428	1	768_4	00	ATG	4Base/6BMM	13-15bp	0.477
tig00100880_5	1492	1776	-1	768_5	00	ATG	GGxGG	5-10bp	0.428
tig00100880_6	1766	2059	-1	768_6	00	TTG	GGA/GAG/AGG	11-12bp	0.456
tig00100880_7	2056	2313	-1	768_7	00	ATG	GGAGG	5-10bp	0.419
tig00100880_8	3076	3210	-1	768_8	00	ATG	GGA/GAG/AGG	5-10bp	0.400
tig00100880_9	3459	3680	-1	768_9	00	TTG	GGAGG	5-10bp	0.455
tig00100880_10	3811	4173	-1	768_10	00	ATG	None	None	0.507
tig00100880_11	4146	4256	-1	768_11	00	ATG	AGGAGG	5-10bp	0.324
tig00100880_12	4297	5118	-1	768_12	00	ATG	AGGAGG	5-10bp	0.466
tig00100880_13	5517	5750	1	768_13	00	ATG	GGA/GAG/AGG	5-10bp	0.389
tig00100880_14	5806	6243	-1	768_14	00	TTG	GGA/GAG/AGG	11-12bp	0.482
tig00100905_1	329	2308	-1	769_1	00	ATG	AGGAGG	5-10bp	0.633
tig00100905_2	2490	3311	1	769_2	00	ATG	AGGA	5-10bp	0.552
tig00100905_3	3529	3861	1	769_3	00	ATG	None	None	0.471
tig00013289_1	2	502	-1	770_1	10	ATG	AGGAG	5-10bp	0.541
tig00013289_2	522	1421	-1	770_2	00	ATG	None	None	0.587
tig00013289_3	1584	1736	1	770_3	00	ATG	None	None	0.542
tig00013289_4	1780	2613	1	770_4	00	ATG	None	None	0.550
tig00013289_5	2715	3317	1	770_5	00	ATG	None	None	0.557
tig00013289_6	3301	3585	-1	770_6	00	ATG	None	None	0.530
tig00013289_7	3635	4666	-1	770_7	00	ATG	None	None	0.554
tig00013289_8	4729	4932	1	770_8	00	TTG	None	None	0.564
tig00013289_9	4989	6797	-1	770_9	00	ATG	None	None	0.558
tig00013289_10	6890	9376	-1	770_10	00	ATG	None	None	0.564
tig00013289_11	9512	10897	1	770_11	00	ATG	GGAG/GAGG	5-10bp	0.582
tig00013289_12	11162	17170	1	770_12	01	ATG	None	None	0.574
tig00100949_1	801	1478	-1	771_1	00	ATG	None	None	0.590
tig00100949_2	1475	2083	-1	771_2	00	ATG	None	None	0.496
tig00100949_3	2115	2804	-1	771_3	00	ATG	None	None	0.526
tig00100949_4	2759	3394	-1	771_4	00	GTG	GGAG/GAGG	5-10bp	0.516
tig00100949_5	3400	3765	-1	771_5	00	ATG	None	None	0.546
tig00100949_6	3705	4253	-1	771_6	00	ATG	None	None	0.581
tig00100949_7	4222	4338	-1	771_7	00	ATG	GGAGG	5-10bp	0.470
tig00100949_8	5034	5498	1	771_8	00	GTG	None	None	0.538
tig00100949_9	5450	5998	1	771_9	00	ATG	None	None	0.512
tig00100949_10	6424	6567	1	771_10	00	ATG	None	None	0.562
tig00100949_11	6603	7145	1	771_11	00	ATG	None	None	0.488
tig00100949_12	7230	7889	1	771_12	00	TTG	None	None	0.598
tig00100949_13	8445	9305	-1	771_13	00	ATG	None	None	0.573
tig00100949_14	9323	9721	-1	771_14	00	ATG	None	None	0.574
tig00100949_15	9745	10941	-1	771_15	00	ATG	None	None	0.564
tig00100961_1	3	149	-1	772_1	10	ATG	None	None	0.204
tig00100961_2	218	472	-1	772_2	00	ATG	None	None	0.231
tig00100961_3	550	1011	-1	772_3	00	ATG	None	None	0.273
tig00100961_4	975	2663	-1	772_4	00	ATG	None	None	0.315
tig00101004_1	1	921	-1	773_1	10	ATG	GGA/GAG/AGG	5-10bp	0.322
tig00101004_2	1047	1154	-1	773_2	00	ATG	AGxAGG/AGGxGG	5-10bp	0.231
tig00101004_3	1304	1801	1	773_3	00	ATG	GGAGG	5-10bp	0.265
tig00101004_4	1798	2187	-1	773_4	00	ATG	None	None	0.285
tig00101004_5	2283	2972	-1	773_5	00	ATG	GGAGG	5-10bp	0.277
tig00101004_6	3142	3690	-1	773_6	00	ATG	GGAGG	5-10bp	0.262
tig00101004_7	3786	4262	-1	773_7	00	ATG	GGAG/GAGG	5-10bp	0.260
tig00101004_8	4281	4760	-1	773_8	00	ATG	GGAG/GAGG	5-10bp	0.275
tig00101004_9	4903	5466	-1	773_9	00	ATG	AGGAGG	3-4bp	0.266
tig00101004_10	5468	6022	-1	773_10	00	ATG	AGGAGG	3-4bp	0.250
tig00101004_11	6031	6522	-1	773_11	00	ATG	GGAGG	5-10bp	0.217
tig00101004_12	6533	7207	-1	773_12	00	TTG	None	None	0.267
tig00101004_13	7183	7647	-1	773_13	00	ATG	GGA/GAG/AGG	5-10bp	0.226
tig00101004_14	7638	8027	-1	773_14	00	ATG	GGA/GAG/AGG	11-12bp	0.251
tig00101004_15	8015	8218	-1	773_15	00	ATG	AGGAGG	3-4bp	0.284
tig00101004_16	8228	8743	-1	773_16	00	ATG	GGAGG	5-10bp	0.256
tig00101004_17	8730	9635	-1	773_17	00	ATG	GGAG/GAGG	5-10bp	0.298
tig00101004_18	9763	10638	-1	773_18	00	ATG	AGGAG	3-4bp	0.268
tig00101004_19	10804	11358	-1	773_19	00	ATG	None	None	0.303
tig00101126_1	225	737	1	774_1	00	ATG	None	None	0.561
tig00101126_2	962	1120	-1	774_2	00	ATG	AAAAA	12bp	0.522
tig00101126_3	1120	1602	-1	774_3	00	ATG	TAA	4bp	0.484
tig00101126_4	1615	2067	-1	774_4	00	ATG	TAAA	12bp	0.501
tig00101126_5	2964	3326	-1	774_5	00	ATG	TAAA	12bp	0.455
tig00101126_6	3585	4040	1	774_6	00	ATG	TAAAA	12bp	0.502
tig00101126_7	4052	4504	1	774_7	00	ATG	TAA	11bp	0.494
tig00101126_8	4538	4645	1	774_8	00	ATG	AAAA	15bp	0.565
tig00101126_9	4731	5441	-1	774_9	00	ATG	None	None	0.553
tig00101126_10	5772	6035	-1	774_10	00	ATG	TAAA	12bp	0.515
tig00101126_11	6103	6624	-1	774_11	00	ATG	TAA	11bp	0.487
tig00101126_12	6611	6925	-1	774_12	00	ATG	None	None	0.502
tig00101126_13	6952	7209	-1	774_13	00	ATG	AATAA	8bp	0.492
tig00101126_14	7218	7691	-1	774_14	00	ATG	None	None	0.525
tig00101126_15	8044	8310	1	774_15	00	ATG	TAAA	12bp	0.442
tig00101126_16	8329	9339	-1	774_16	00	ATG	TAA	3bp	0.538
tig00101126_17	9343	10161	-1	774_17	00	ATG	None	None	0.502
tig00101126_18	10224	10655	-1	774_18	00	ATG	TAA	12bp	0.498
tig00101126_19	10841	11572	1	774_19	00	ATG	TAAA	12bp	0.488
tig00101126_20	11641	11904	1	774_20	01	ATG	AACAA	11bp	0.466
tig00013315_1	3	836	-1	775_1	10	ATG	AAAAA	8bp	0.430
tig00013315_2	908	2080	-1	775_2	00	ATG	TAA	13bp	0.439
tig00013315_3	2136	3617	1	775_3	00	GTG	TAA	12bp	0.478
tig00013315_4	3622	4731	-1	775_4	00	ATG	None	None	0.454
tig00013315_5	4791	5645	1	775_5	00	GTG	TAA	14bp	0.447
tig00013315_6	5658	5963	1	775_6	00	ATG	TAAA	11bp	0.471
tig00013315_7	5965	7449	1	775_7	00	ATG	TAA	11bp	0.471
tig00013315_8	7395	8195	-1	775_8	00	ATG	AATAA	4bp	0.517
tig00013315_9	8196	8648	-1	775_9	00	ATG	TAA	11bp	0.483
tig00013315_10	8668	9582	-1	775_10	00	ATG	TAA	9bp	0.487
tig00013315_11	9684	10553	-1	775_11	00	ATG	TAA	12bp	0.478
tig00013315_12	10616	11017	1	775_12	00	TTG	AATAA	9bp	0.478
tig00013315_13	11120	11821	1	775_13	01	ATG	AAAA	11bp	0.503
tig00101231_1	2	157	-1	776_1	10	GTG	GGA/GAG/AGG	5-10bp	0.513
tig00101231_2	162	467	-1	776_2	00	GTG	None	None	0.526
tig00101231_3	461	1234	-1	776_3	00	ATG	None	None	0.528
tig00101231_4	1247	3901	-1	776_4	00	TTG	None	None	0.518
tig00101231_5	4245	4478	1	776_5	00	TTG	GGAGG	5-10bp	0.483
tig00101307_1	3	902	-1	777_1	10	ATG	None	None	0.511
tig00101307_2	995	1852	1	777_2	00	ATG	None	None	0.501
tig00101307_3	1859	2437	-1	777_3	00	ATG	None	None	0.515
tig00101307_4	2441	2914	-1	777_4	00	ATG	GGA/GAG/AGG	5-10bp	0.511
tig00101307_5	2983	3534	-1	777_5	00	ATG	None	None	0.540
tig00101307_6	3666	4178	-1	777_6	00	ATG	None	None	0.565
tig00101307_7	4187	4612	-1	777_7	00	ATG	GGA/GAG/AGG	5-10bp	0.547
tig00101307_8	4731	5591	-1	777_8	00	ATG	AGxAGG/AGGxGG	5-10bp	0.563
tig00101307_9	5582	5821	-1	777_9	00	TTG	GGAG/GAGG	5-10bp	0.588
tig00101307_10	6860	6982	-1	777_10	01	Edge	None	None	0.512
tig00101335_1	2	379	1	778_1	10	Edge	None	None	0.606
tig00101335_2	827	1381	1	778_2	00	ATG	GGA/GAG/AGG	5-10bp	0.541
tig00101335_3	1385	2650	1	778_3	00	ATG	None	None	0.608
tig00101335_4	2728	3267	-1	778_4	00	ATG	None	None	0.591
tig00101335_5	3233	3967	-1	778_5	00	ATG	GGAG/GAGG	5-10bp	0.577
tig00101335_6	4353	5267	1	778_6	00	ATG	AGGAG/GGAGG	11-12bp	0.558
tig00101335_7	5216	6136	-1	778_7	00	ATG	AGGAGG	5-10bp	0.570
tig00101335_8	6851	7315	1	778_8	00	GTG	None	None	0.581
tig00101335_9	7348	7998	1	778_9	00	ATG	None	None	0.575
tig00101335_10	8055	9002	1	778_10	00	ATG	GGAGG	5-10bp	0.592
tig00101335_11	9102	10046	-1	778_11	00	ATG	AGGAG	5-10bp	0.564
tig00101335_12	10304	10990	1	778_12	00	ATG	AGGAG	5-10bp	0.572
tig00101335_13	10978	11778	-1	778_13	00	GTG	AGGAGG	5-10bp	0.568
tig00101335_14	11771	13399	-1	778_14	00	ATG	GGAGG	5-10bp	0.562
tig00101335_15	14186	14962	1	778_15	00	ATG	AGxAGG/AGGxGG	5-10bp	0.463
tig00101335_16	15939	16796	1	778_16	01	ATG	AGGAG	5-10bp	0.564
tig00101502_1	278	544	-1	779_1	00	ATG	None	None	0.446
tig00101502_2	810	1238	-1	779_2	00	ATG	GGA/GAG/AGG	5-10bp	0.499
tig00101502_3	1177	1392	-1	779_3	00	ATG	None	None	0.394
tig00101502_4	1389	1493	-1	779_4	00	ATG	GGA/GAG/AGG	5-10bp	0.362
tig00101502_5	1596	1853	-1	779_5	00	ATG	GGA/GAG/AGG	5-10bp	0.496
tig00101502_6	1795	1932	-1	779_6	00	GTG	GGA/GAG/AGG	5-10bp	0.500
tig00101502_7	1881	2786	-1	779_7	00	ATG	None	None	0.466
tig00101502_8	2895	3368	-1	779_8	00	ATG	GGA/GAG/AGG	5-10bp	0.441
tig00101502_9	3511	3741	-1	779_9	00	GTG	None	None	0.468
tig00101502_10	3986	4294	-1	779_10	00	ATG	None	None	0.466
tig00101502_11	4263	4442	-1	779_11	00	GTG	None	None	0.467
tig00101502_12	4402	4671	-1	779_12	00	GTG	None	None	0.452
tig00101502_13	4709	4831	-1	779_13	00	ATG	None	None	0.423
tig00101502_14	4828	5217	-1	779_14	00	GTG	None	None	0.446
tig00101502_15	5214	5417	-1	779_15	00	ATG	GGA/GAG/AGG	5-10bp	0.441
tig00101502_16	5530	6126	-1	779_16	00	ATG	None	None	0.467
tig00101502_17	6107	6406	-1	779_17	00	ATG	None	None	0.443
tig00101502_18	6420	6782	-1	779_18	00	TTG	4Base/6BMM	13-15bp	0.510
tig00101502_19	6967	7371	-1	779_19	00	ATG	None	None	0.444
tig00101502_20	7605	7808	-1	779_20	00	ATG	GGAG/GAGG	5-10bp	0.422
tig00101502_21	7838	8032	-1	779_21	00	ATG	None	None	0.421
tig00101502_22	8133	8453	-1	779_22	00	ATG	None	None	0.467
tig00101502_23	8453	8815	-1	779_23	00	GTG	None	None	0.433
tig00101502_24	8912	9043	-1	779_24	00	ATG	GGAG/GAGG	5-10bp	0.515
tig00101502_25	9050	9397	-1	779_25	00	ATG	None	None	0.489
tig00101502_26	9384	9845	-1	779_26	00	ATG	None	None	0.517
tig00101502_27	10021	10386	-1	779_27	01	Edge	None	None	0.497
tig00101605_1	3	65	-1	780_1	10	ATG	GGAG/GAGG	5-10bp	0.397
tig00101605_2	46	324	-1	780_2	00	ATG	GGAG/GAGG	5-10bp	0.366
tig00101605_3	335	727	-1	780_3	00	TTG	GGA/GAG/AGG	5-10bp	0.410
tig00101605_4	861	1031	-1	780_4	00	ATG	AGGAG	5-10bp	0.333
tig00101605_5	1028	1291	-1	780_5	00	ATG	GGAG/GAGG	5-10bp	0.386
tig00101605_6	1502	1786	-1	780_6	00	ATG	AGGA	5-10bp	0.396
tig00101605_7	1787	2389	-1	780_7	00	ATG	None	None	0.411
tig00101605_8	2373	2486	-1	780_8	00	ATG	AGxAGG/AGGxGG	5-10bp	0.439
tig00101605_9	2483	2794	-1	780_9	00	ATG	GGAG/GAGG	5-10bp	0.417
tig00101605_10	2772	3215	-1	780_10	00	ATG	GGAGG	5-10bp	0.414
tig00101605_11	3217	3465	-1	780_11	00	ATG	GGA/GAG/AGG	5-10bp	0.378
tig00101605_12	3481	3807	-1	780_12	00	ATG	3Base/5BMM	13-15bp	0.364
tig00101605_13	3804	4448	-1	780_13	00	ATG	GGAG/GAGG	5-10bp	0.392
tig00101605_14	4441	4632	-1	780_14	00	ATG	GGAG/GAGG	5-10bp	0.406
tig00101605_15	4610	4816	-1	780_15	00	ATG	GGA/GAG/AGG	5-10bp	0.367
tig00101605_16	4828	5274	-1	780_16	00	ATG	GGA/GAG/AGG	5-10bp	0.479
tig00101605_17	5338	5634	-1	780_17	00	ATG	GGAG/GAGG	5-10bp	0.418
tig00101605_18	5647	5997	-1	780_18	00	ATG	GGA/GAG/AGG	5-10bp	0.333
tig00101605_19	6084	6452	-1	780_19	00	ATG	GGAG/GAGG	5-10bp	0.444
tig00101605_20	6565	6825	-1	780_20	00	ATG	GGA/GAG/AGG	11-12bp	0.414
tig00101606_1	3	401	1	781_1	10	Edge	None	None	0.521
tig00101606_2	414	908	1	781_2	00	TTG	GGAG/GAGG	5-10bp	0.531
tig00101606_3	1184	2872	1	781_3	00	TTG	None	None	0.530
tig00101606_4	2914	3351	1	781_4	00	ATG	AGxAGG/AGGxGG	3-4bp	0.546
tig00101606_5	3606	4517	1	781_5	00	TTG	AGGAG(G)/GGAGG	13-15bp	0.538
tig00101606_6	4472	4867	1	781_6	00	GTG	None	None	0.568
tig00101606_7	5124	6392	1	781_7	00	ATG	None	None	0.498
tig00101606_8	6520	7551	1	781_8	00	ATG	None	None	0.507
tig00101606_9	7548	7841	1	781_9	01	ATG	None	None	0.531
tig00101690_1	2	373	-1	782_1	10	ATG	AGGAGG	5-10bp	0.626
tig00101690_2	401	3022	-1	782_2	00	ATG	None	None	0.670
tig00101690_3	3035	5587	-1	782_3	00	ATG	AGGAG	5-10bp	0.593
tig00101725_1	3	320	1	783_1	10	Edge	None	None	0.267
tig00101725_2	406	1494	1	783_2	00	ATG	None	None	0.255
tig00101725_3	2096	7399	1	783_3	01	GTG	None	None	0.252
tig00101835_1	3	113	1	784_1	10	Edge	None	None	0.378
tig00101835_2	79	237	1	784_2	00	ATG	AGGAGG	5-10bp	0.384
tig00101835_3	234	1034	1	784_3	00	ATG	AGGAGG	5-10bp	0.377
tig00101835_4	1047	1331	1	784_4	00	ATG	AGGAGG	5-10bp	0.354
tig00101835_5	1300	1533	1	784_5	00	TTG	GGxGG	11-12bp	0.329
tig00101835_6	1748	2182	1	784_6	00	ATG	None	None	0.370
tig00101835_7	2175	2684	1	784_7	00	ATG	AGGA	5-10bp	0.339
tig00101835_8	2800	3783	1	784_8	00	ATG	AGGAGG	5-10bp	0.385
tig00101835_9	3812	4030	1	784_9	00	ATG	AGGA	5-10bp	0.374
tig00101835_10	4096	4803	1	784_10	00	ATG	None	None	0.435
tig00101835_11	4800	5111	1	784_11	01	ATG	None	None	0.372
tig00101925_1	1	198	-1	785_1	10	ATG	None	None	0.551
tig00101925_2	366	635	1	785_2	00	ATG	None	None	0.452
tig00101925_3	743	2683	1	785_3	00	ATG	None	None	0.463
tig00101925_4	2773	3552	-1	785_4	00	ATG	None	None	0.524
tig00101925_5	3609	4121	-1	785_5	00	ATG	None	None	0.499
tig00101925_6	4229	4807	-1	785_6	00	ATG	None	None	0.478
tig00101925_7	4837	5118	1	785_7	00	ATG	None	None	0.496
tig00101925_8	5088	6413	1	785_8	01	GTG	None	None	0.551
tig00101939_1	2	214	-1	786_1	10	ATG	None	None	0.404
tig00101939_2	443	595	-1	786_2	00	ATG	None	None	0.373
tig00101939_3	667	948	1	786_3	00	ATG	AAAA	15bp	0.383
tig00101939_4	1323	1568	1	786_4	00	ATG	AAA	15bp	0.362
tig00101939_5	1825	2556	1	786_5	00	ATG	None	None	0.359
tig00101939_6	2977	3294	1	786_6	00	ATG	None	None	0.365
tig00101939_7	3291	3476	1	786_7	00	ATG	None	None	0.344
tig00101939_8	3473	3649	1	786_8	00	ATG	None	None	0.305
tig00101939_9	3664	3990	1	786_9	00	ATG	None	None	0.336
tig00101939_10	4068	4586	1	786_10	00	GTG	None	None	0.333
tig00101939_11	4916	5119	1	786_11	00	ATG	AAAA	15bp	0.373
tig00101939_12	5228	5827	1	786_12	00	ATG	None	None	0.467
tig00101939_13	5784	6077	-1	786_13	00	GTG	None	None	0.408
tig00101939_14	6564	7124	1	786_14	00	TTG	None	None	0.497
tig00101939_15	7144	7746	1	786_15	00	GTG	AAA	14bp	0.554
tig00101939_16	8104	8562	1	786_16	00	ATG	None	None	0.503
tig00101939_17	8543	8992	1	786_17	00	ATG	None	None	0.516
tig00101939_18	8801	9292	-1	786_18	00	TTG	None	None	0.524
tig00101939_19	9558	9692	1	786_19	00	ATG	None	None	0.511
tig00101939_20	9738	10502	1	786_20	00	ATG	None	None	0.556
tig00101939_21	10729	11052	1	786_21	00	ATG	None	None	0.546
tig00101939_22	10986	11834	-1	786_22	00	ATG	None	None	0.561
tig00101939_23	11995	12171	-1	786_23	00	ATG	None	None	0.514
tig00101939_24	12272	12619	1	786_24	00	GTG	None	None	0.500
tig00101939_25	12701	13240	-1	786_25	00	ATG	None	None	0.563
tig00101939_26	13986	14501	1	786_26	00	ATG	None	None	0.483
tig00101939_27	14712	15074	1	786_27	00	ATG	AAAA	14bp	0.488
tig00101939_28	15071	15298	1	786_28	00	GTG	AAAA	15bp	0.425
tig00101939_29	15291	15602	1	786_29	00	ATG	None	None	0.532
tig00101939_30	16150	16437	1	786_30	00	ATG	None	None	0.406
tig00101939_31	16451	16939	1	786_31	00	ATG	AATAA	13bp	0.530
tig00101939_32	16956	17195	1	786_32	00	ATG	AAA	14bp	0.438
tig00101939_33	17295	17654	1	786_33	00	ATG	None	None	0.464
tig00101939_34	17651	17929	1	786_34	00	GTG	None	None	0.427
tig00013371_1	3	1544	1	787_1	10	Edge	None	None	0.375
tig00013371_2	1633	3234	-1	787_2	00	ATG	AATAA	3bp	0.499
tig00013371_3	3373	4494	-1	787_3	00	ATG	TAA	4bp	0.476
tig00013371_4	4654	6813	1	787_4	00	ATG	TAA	10bp	0.484
tig00013371_5	7123	8271	1	787_5	00	ATG	TAA	14bp	0.464
tig00013371_6	8235	8666	1	787_6	00	GTG	None	None	0.431
tig00013371_7	8693	9064	1	787_7	00	ATG	TAAA	11bp	0.454
tig00013371_8	8998	9354	-1	787_8	00	ATG	TAA	8bp	0.482
tig00013371_9	9391	9501	-1	787_9	00	ATG	TAAA	15bp	0.396
tig00013371_10	9766	10110	1	787_10	00	ATG	TAAAA	3bp	0.414
tig00013371_11	10113	10295	1	787_11	00	ATG	TAAAAA	15bp	0.437
tig00013371_12	10397	10579	1	787_12	00	ATG	TAAA	14bp	0.437
tig00013371_13	10740	10931	1	787_13	00	ATG	TAA	10bp	0.505
tig00013371_14	11095	11985	1	787_14	00	ATG	AAAA	15bp	0.488
tig00013371_15	11988	13661	1	787_15	00	ATG	None	None	0.492
tig00013371_16	13704	14204	1	787_16	00	ATG	TAA	9bp	0.489
tig00013371_17	14281	14538	-1	787_17	00	ATG	None	None	0.477
tig00013371_18	14492	15505	-1	787_18	00	ATG	TAA	3bp	0.506
tig00013371_19	15594	17525	-1	787_19	00	ATG	TAAA	11bp	0.516
tig00013371_20	17538	19346	-1	787_20	00	TTG	TAAAAA	9bp	0.526
tig00013371_21	19555	20241	1	787_21	00	ATG	TAAAA	14bp	0.413
tig00013371_22	20580	20744	-1	787_22	00	ATG	AATAA	4bp	0.394
tig00013371_23	20780	22918	1	787_23	00	ATG	AAAA	8bp	0.494
tig00013371_24	22988	23461	1	787_24	00	ATG	TAAAAA	4bp	0.487
tig00013371_25	23515	26652	1	787_25	00	ATG	AAA	5bp	0.466
tig00013371_26	26720	28294	-1	787_26	00	ATG	AAA	10bp	0.459
tig00013371_27	28357	28446	-1	787_27	00	ATG	TAAA	11bp	0.411
tig00013371_28	28493	28774	-1	787_28	00	ATG	TAAAAA	12bp	0.429
tig00013371_29	28940	30175	-1	787_29	00	ATG	None	None	0.504
tig00013371_30	30172	30609	-1	787_30	00	ATG	AAAAA	5bp	0.468
tig00013371_31	30631	31026	-1	787_31	00	ATG	None	None	0.513
tig00013371_32	30992	32293	-1	787_32	00	ATG	TAAA	11bp	0.464
tig00013371_33	32298	33209	-1	787_33	00	ATG	None	None	0.451
tig00013371_34	33226	34080	-1	787_34	00	ATG	TAA	15bp	0.468
tig00013371_35	34096	35220	-1	787_35	00	ATG	TAAAAA	10bp	0.475
tig00013371_36	35442	35882	1	787_36	00	ATG	TAA	8bp	0.490
tig00013371_37	35929	37902	-1	787_37	00	ATG	TAA	12bp	0.460
tig00013371_38	37899	39044	-1	787_38	00	ATG	TAAA	5bp	0.442
tig00013371_39	39241	40227	-1	787_39	00	ATG	AACAA	6bp	0.476
tig00013371_40	40364	41419	-1	787_40	00	ATG	AAA	11bp	0.488
tig00013371_41	41471	42790	-1	787_41	00	ATG	AAAAA	12bp	0.468
tig00013371_42	42875	43585	-1	787_42	00	ATG	AAAAA	12bp	0.484
tig00013371_43	43630	44286	-1	787_43	00	ATG	TAA	12bp	0.466
tig00013371_44	44286	45050	-1	787_44	00	ATG	AAA	12bp	0.541
tig00013371_45	45047	45790	-1	787_45	00	ATG	TATAA	4bp	0.503
tig00013371_46	45815	46390	-1	787_46	00	ATG	None	None	0.490
tig00013371_47	46573	46995	-1	787_47	00	GTG	None	None	0.485
tig00013371_48	46992	47942	-1	787_48	00	ATG	TAAAAA	3bp	0.464
tig00013371_49	48009	48515	1	787_49	00	TTG	AAAAA	9bp	0.473
tig00013371_50	48512	49081	1	787_50	00	ATG	None	None	0.516
tig00013371_51	49029	49499	1	787_51	00	GTG	None	None	0.499
tig00013371_52	49559	50053	1	787_52	00	ATG	AAAAA	7bp	0.432
tig00013371_53	50067	50915	1	787_53	00	ATG	TAA	13bp	0.475
tig00013371_54	50974	52386	1	787_54	00	TTG	TAA	14bp	0.469
tig00013371_55	52383	53030	1	787_55	00	ATG	TAAAAA	13bp	0.474
tig00013371_56	53135	54070	1	787_56	00	GTG	TAA	4bp	0.495
tig00013371_57	54131	54508	1	787_57	00	ATG	AAA	9bp	0.439
tig00013371_58	54489	54683	-1	787_58	00	ATG	TAA	12bp	0.369
tig00013371_59	54685	54840	-1	787_59	00	ATG	None	None	0.423
tig00013371_60	54837	55406	-1	787_60	00	ATG	None	None	0.477
tig00013371_61	55529	55717	-1	787_61	00	ATG	TAAA	12bp	0.476
tig00013371_62	55714	57009	-1	787_62	00	ATG	AAAA	15bp	0.504
tig00013371_63	57012	57863	-1	787_63	00	ATG	None	None	0.461
tig00013371_64	58298	59254	1	787_64	00	ATG	None	None	0.519
tig00013371_65	59328	60290	-1	787_65	00	ATG	None	None	0.520
tig00013371_66	60417	61322	-1	787_66	00	ATG	AACAA	12bp	0.481
tig00013371_67	61335	62459	1	787_67	00	TTG	TAA	10bp	0.494
tig00013371_68	62462	62953	1	787_68	00	ATG	AAA	9bp	0.482
tig00013371_69	62950	63588	1	787_69	00	GTG	None	None	0.518
tig00013371_70	63669	64544	1	787_70	00	ATG	AAAA	11bp	0.508
tig00013371_71	64748	65818	-1	787_71	00	ATG	TAA	11bp	0.516
tig00013371_72	66440	66958	-1	787_72	00	ATG	AAAAA	11bp	0.462
tig00013371_73	67138	68643	-1	787_73	00	ATG	None	None	0.485
tig00013371_74	68652	69254	-1	787_74	00	ATG	TAAAAA	9bp	0.479
tig00013371_75	69298	71763	-1	787_75	00	ATG	TAAA	14bp	0.498
tig00013371_76	71857	72513	1	787_76	00	ATG	AAA	7bp	0.466
tig00013371_77	72479	73663	1	787_77	00	ATG	AAAA	9bp	0.486
tig00013371_78	73687	75063	1	787_78	00	ATG	None	None	0.464
tig00013371_79	75088	75726	1	787_79	00	TTG	TAA	11bp	0.449
tig00013371_80	75729	76835	-1	787_80	00	ATG	None	None	0.473
tig00013371_81	76853	77968	-1	787_81	00	ATG	AAA	5bp	0.465
tig00013371_82	78106	78207	1	787_82	00	ATG	TAAA	11bp	0.373
tig00013371_83	78395	79621	1	787_83	00	GTG	None	None	0.458
tig00013371_84	79640	79993	1	787_84	00	ATG	TAA	11bp	0.446
tig00013371_85	80068	80868	-1	787_85	00	ATG	TAAAA	12bp	0.469
tig00013371_86	81073	82344	1	787_86	00	ATG	TAA	12bp	0.495
tig00013371_87	82373	82621	1	787_87	00	TTG	TAAAAA	9bp	0.466
tig00013371_88	82702	82986	1	787_88	00	ATG	TAA	7bp	0.474
tig00013371_89	83094	83609	1	787_89	00	ATG	TAAA	11bp	0.421
tig00013371_90	83668	84831	1	787_90	00	ATG	None	None	0.457
tig00013371_91	85142	86965	1	787_91	00	ATG	TAA	12bp	0.433
tig00013371_92	86986	88728	1	787_92	00	ATG	TAA	13bp	0.454
tig00013371_93	88759	89037	1	787_93	00	ATG	TAAAAA	14bp	0.430
tig00013371_94	89106	90182	1	787_94	00	ATG	None	None	0.511
tig00013371_95	90210	91274	1	787_95	00	ATG	AATAA	4bp	0.512
tig00013371_96	91274	91930	1	787_96	00	ATG	AAGAA	15bp	0.525
tig00013371_97	92190	92759	1	787_97	00	ATG	AAGAA	13bp	0.474
tig00013371_98	92779	93987	1	787_98	00	ATG	TAAA	7bp	0.510
tig00013371_99	94033	94824	1	787_99	00	ATG	None	None	0.506
tig00013371_100	94851	95675	1	787_100	00	ATG	TAA	11bp	0.463
tig00013371_101	95907	96287	-1	787_101	00	ATG	None	None	0.496
tig00013371_102	96347	96496	-1	787_102	01	Edge	None	None	0.473
tig00013400_1	333	1475	-1	788_1	00	ATG	None	None	0.559
tig00013400_2	1740	2669	1	788_2	00	ATG	AGGA	5-10bp	0.563
tig00013400_3	2671	2868	1	788_3	00	ATG	3Base/5BMM	13-15bp	0.510
tig00013400_4	3045	3482	1	788_4	00	ATG	None	None	0.491
tig00013400_5	3576	4580	-1	788_5	00	ATG	None	None	0.506
tig00013400_6	4659	5750	1	788_6	00	ATG	None	None	0.569
tig00013400_7	5747	6331	1	788_7	00	ATG	AGGAG	5-10bp	0.554
tig00013400_8	6407	7099	1	788_8	00	ATG	None	None	0.548
tig00013400_9	7260	8621	-1	788_9	00	ATG	None	None	0.439
tig00013400_10	8600	9952	-1	788_10	00	ATG	None	None	0.494
tig00013400_11	9942	10499	-1	788_11	00	GTG	None	None	0.525
tig00013400_12	10496	10915	-1	788_12	00	ATG	GGA/GAG/AGG	5-10bp	0.514
tig00101982_1	1	264	-1	789_1	10	ATG	GGA/GAG/AGG	5-10bp	0.220
tig00101982_2	346	705	-1	789_2	00	ATG	None	None	0.308
tig00101982_3	809	982	-1	789_3	00	ATG	None	None	0.305
tig00101982_4	1020	3653	-1	789_4	00	ATG	AGGA	5-10bp	0.284
tig00101982_5	3726	3875	-1	789_5	00	ATG	AGGA/GGAG/GAGG	11-12bp	0.267
tig00101982_6	3922	4701	-1	789_6	00	ATG	AGGA	5-10bp	0.250
tig00101982_7	4742	4957	-1	789_7	00	ATG	None	None	0.255
tig00101982_8	4990	5337	-1	789_8	00	ATG	None	None	0.264
tig00101982_9	5916	6122	-1	789_9	00	TTG	AGxAG	5-10bp	0.362
tig00101982_10	6168	6434	-1	789_10	00	ATG	GGA/GAG/AGG	5-10bp	0.296
tig00101982_11	6556	7176	-1	789_11	00	ATG	None	None	0.282
tig00101982_12	7151	7468	-1	789_12	01	Edge	None	None	0.270
tig00101983_1	437	1495	1	790_1	00	ATG	AGGA	5-10bp	0.579
tig00101983_2	1590	2693	1	790_2	00	ATG	3Base/5BMM	13-15bp	0.632
tig00101983_3	2654	2998	1	790_3	00	GTG	3Base/5BMM	13-15bp	0.603
tig00101983_4	3169	3810	1	790_4	00	ATG	AGGA	5-10bp	0.548
tig00101983_5	3841	4464	1	790_5	00	ATG	GGAG/GAGG	5-10bp	0.524
tig00101983_6	4527	6203	1	790_6	00	TTG	GGxGG	5-10bp	0.573
tig00101983_7	6203	7003	1	790_7	00	ATG	AGGA	5-10bp	0.552
tig00102039_1	151	378	1	791_1	00	ATG	GGxGG	5-10bp	0.566
tig00102039_2	436	903	1	791_2	00	ATG	GGA/GAG/AGG	5-10bp	0.583
tig00102039_3	900	1838	1	791_3	00	ATG	AGGAG	5-10bp	0.544
tig00102039_4	1921	2868	1	791_4	00	ATG	AGGAG	5-10bp	0.563
tig00102039_5	2909	3589	1	791_5	00	ATG	AGGA	5-10bp	0.549
tig00102039_6	3665	4330	1	791_6	00	ATG	GGA/GAG/AGG	5-10bp	0.548
tig00102039_7	4349	5191	1	791_7	00	ATG	GGAGG	5-10bp	0.567
tig00102039_8	5155	5976	1	791_8	00	ATG	AGxAGG/AGGxGG	5-10bp	0.573
tig00102039_9	5993	7153	1	791_9	00	ATG	AGGAG	5-10bp	0.572
tig00102039_10	7865	8365	1	791_10	00	ATG	GGxGG	5-10bp	0.533
tig00102039_11	8420	9073	1	791_11	00	TTG	GGA/GAG/AGG	5-10bp	0.524
tig00102039_12	9153	10070	1	791_12	00	GTG	GGAGG	5-10bp	0.559
tig00102039_13	10282	10743	1	791_13	00	GTG	AGxAGG/AGGxGG	5-10bp	0.561
tig00102039_14	11390	11836	1	791_14	00	ATG	GGAG/GAGG	5-10bp	0.593
tig00102039_15	11833	12639	1	791_15	00	TTG	None	None	0.602
tig00102039_16	12721	13083	1	791_16	00	GTG	3Base/5BMM	13-15bp	0.590
tig00102039_17	13088	13195	1	791_17	00	ATG	GGA/GAG/AGG	11-12bp	0.630
tig00102039_18	13223	14014	1	791_18	00	ATG	GGAG/GAGG	5-10bp	0.612
tig00102039_19	14052	14489	1	791_19	00	ATG	AGGAG	5-10bp	0.571
tig00102039_20	14524	15144	1	791_20	00	ATG	AGGAG	5-10bp	0.546
tig00102039_21	15248	15895	1	791_21	00	ATG	AGGAGG	5-10bp	0.540
tig00102039_22	16079	16360	-1	791_22	00	ATG	GGAG/GAGG	5-10bp	0.610
tig00102039_23	16497	16889	1	791_23	00	ATG	GGA/GAG/AGG	5-10bp	0.565
tig00102039_24	17199	17888	1	791_24	00	ATG	GGA/GAG/AGG	5-10bp	0.578
tig00102039_25	17879	18145	1	791_25	00	GTG	4Base/6BMM	13-15bp	0.596
tig00102039_26	18096	19007	1	791_26	00	ATG	GGAG/GAGG	5-10bp	0.584
tig00102039_27	19720	20271	1	791_27	00	ATG	GGxGG	3-4bp	0.547
tig00102039_28	20271	20627	1	791_28	01	ATG	3Base/5BMM	13-15bp	0.535
tig00102040_1	3	875	-1	792_1	10	ATG	None	None	0.593
tig00102040_2	913	1203	-1	792_2	00	ATG	None	None	0.674
tig00102040_3	1145	1993	-1	792_3	00	ATG	None	None	0.654
tig00102040_4	2028	2711	-1	792_4	00	ATG	None	None	0.651
tig00102040_5	2741	3145	-1	792_5	00	ATG	None	None	0.600
tig00102040_6	3546	5546	-1	792_6	00	ATG	None	None	0.594
tig00102040_7	5561	7228	-1	792_7	01	Edge	None	None	0.561
tig00102160_1	2	832	-1	793_1	10	ATG	GGAG/GAGG	5-10bp	0.421
tig00102160_2	829	1026	-1	793_2	00	TTG	GGAG/GAGG	5-10bp	0.434
tig00102160_3	1023	1967	-1	793_3	00	ATG	AGGAG	5-10bp	0.392
tig00102160_4	2030	3187	-1	793_4	00	GTG	AGGAG	5-10bp	0.414
tig00102160_5	3174	3482	-1	793_5	00	ATG	None	None	0.385
tig00102160_6	3605	4138	-1	793_6	00	ATG	GGA/GAG/AGG	11-12bp	0.361
tig00102160_7	4145	5098	-1	793_7	00	ATG	GGA/GAG/AGG	5-10bp	0.355
tig00102160_8	5261	5488	-1	793_8	00	ATG	AGGAG	5-10bp	0.434
tig00102160_9	5627	6460	-1	793_9	00	ATG	AGGAG	5-10bp	0.398
tig00102160_10	6460	6852	-1	793_10	00	TTG	GGA/GAG/AGG	5-10bp	0.331
tig00102160_11	6849	7532	-1	793_11	00	ATG	GGAG/GAGG	5-10bp	0.351
tig00102160_12	7529	8068	-1	793_12	00	ATG	GGA/GAG/AGG	5-10bp	0.348
tig00102160_13	8088	8630	-1	793_13	00	ATG	GGAG/GAGG	5-10bp	0.324
tig00102160_14	8627	9082	-1	793_14	00	ATG	GGA/GAG/AGG	5-10bp	0.373
tig00102160_15	9083	9628	-1	793_15	00	ATG	AGGA	5-10bp	0.357
tig00102160_16	9716	10378	-1	793_16	00	ATG	AGGAG	5-10bp	0.362
tig00102160_17	10416	10832	-1	793_17	00	ATG	GGAG/GAGG	5-10bp	0.379
tig00102160_18	10873	11631	-1	793_18	00	ATG	AGxAGG/AGGxGG	5-10bp	0.350
tig00102160_19	11664	11984	-1	793_19	00	ATG	GGAG/GAGG	5-10bp	0.374
tig00102160_20	11991	12101	-1	793_20	01	Edge	None	None	0.387
tig00102263_1	1	84	1	794_1	10	Edge	None	None	0.262
tig00102263_2	135	548	1	794_2	00	ATG	None	None	0.379
tig00102263_3	559	1296	1	794_3	00	ATG	None	None	0.359
tig00102263_4	1277	1477	1	794_4	00	ATG	None	None	0.358
tig00102263_5	1603	2019	1	794_5	00	ATG	GGA/GAG/AGG	5-10bp	0.324
tig00102263_6	2079	2441	1	794_6	00	ATG	None	None	0.333
tig00102263_7	2616	2990	1	794_7	00	TTG	None	None	0.331
tig00102263_8	2983	3312	1	794_8	00	ATG	GGA/GAG/AGG	5-10bp	0.300
tig00102263_9	3348	3542	-1	794_9	00	ATG	GGA/GAG/AGG	5-10bp	0.338
tig00102263_10	4106	4423	-1	794_10	00	GTG	AGxAG	5-10bp	0.440
tig00102263_11	4632	4832	-1	794_11	00	TTG	None	None	0.373
tig00102263_12	4829	5500	-1	794_12	00	GTG	None	None	0.365
tig00102263_13	5497	5841	-1	794_13	00	ATG	None	None	0.362
tig00102263_14	5858	5983	-1	794_14	00	ATG	None	None	0.357
tig00102263_15	6032	6556	-1	794_15	00	ATG	GGAG/GAGG	5-10bp	0.389
tig00102263_16	6577	6789	-1	794_16	00	ATG	AGGAG	5-10bp	0.423
tig00102263_17	6898	7119	-1	794_17	00	GTG	AGGAG	5-10bp	0.396
tig00102276_1	2	463	1	795_1	10	Edge	None	None	0.437
tig00102276_2	573	1103	1	795_2	00	ATG	GGA/GAG/AGG	11-12bp	0.435
tig00102276_3	1288	1785	-1	795_3	00	ATG	None	None	0.384
tig00102276_4	1809	1898	-1	795_4	00	ATG	AGGAG	5-10bp	0.311
tig00102276_5	1895	2185	-1	795_5	00	ATG	GGA/GAG/AGG	5-10bp	0.430
tig00102276_6	2185	2469	-1	795_6	00	ATG	GGA/GAG/AGG	5-10bp	0.449
tig00102276_7	2538	3002	-1	795_7	00	GTG	GGAGG	5-10bp	0.432
tig00102276_8	3228	3938	-1	795_8	00	ATG	AGGAG	5-10bp	0.406
tig00102276_9	3942	4634	-1	795_9	00	ATG	AGxAGG/AGGxGG	5-10bp	0.431
tig00102276_10	4640	4921	-1	795_10	00	ATG	AGGAG	5-10bp	0.457
tig00102276_11	4923	5288	-1	795_11	00	ATG	AGGAGG	5-10bp	0.418
tig00102276_12	5293	6045	-1	795_12	01	Edge	None	None	0.454
tig00102288_1	2	1321	-1	796_1	10	ATG	AGGA/GGAG/GAGG	11-12bp	0.544
tig00102288_2	1575	4109	-1	796_2	00	ATG	GGAGG	5-10bp	0.537
tig00102288_3	4163	4363	-1	796_3	00	ATG	GGAG/GAGG	5-10bp	0.493
tig00102288_4	4513	4857	-1	796_4	00	ATG	GGA/GAG/AGG	11-12bp	0.522
tig00102288_5	5420	6190	-1	796_5	00	ATG	GGAG/GAGG	5-10bp	0.398
tig00102288_6	6202	6732	-1	796_6	00	ATG	AGGAGG	5-10bp	0.525
tig00102440_1	3	377	-1	797_1	10	ATG	None	None	0.541
tig00102440_2	2767	3117	-1	797_2	00	ATG	GGxGG	5-10bp	0.507
tig00102440_3	3056	4048	-1	797_3	01	Edge	None	None	0.506
tig00102586_1	266	676	1	798_1	00	ATG	TAAAAA	8bp	0.501
tig00102586_2	757	2034	-1	798_2	00	ATG	AAAA	12bp	0.498
tig00102586_3	2037	3125	-1	798_3	00	ATG	None	None	0.440
tig00102586_4	3229	3426	1	798_4	00	ATG	AAAAA	11bp	0.439
tig00102586_5	4701	5654	1	798_5	00	GTG	None	None	0.499
tig00102586_6	5735	6145	-1	798_6	00	ATG	TAAAAA	8bp	0.504
tig00102586_7	6547	8208	1	798_7	00	ATG	None	None	0.488
tig00102586_8	8421	9251	1	798_8	00	ATG	TAA	7bp	0.511
tig00102586_9	9504	9974	1	798_9	00	ATG	TAA	12bp	0.480
tig00102586_10	9976	11262	1	798_10	00	ATG	TAA	12bp	0.484
tig00102586_11	11330	13480	1	798_11	00	TTG	TAAA	12bp	0.521
tig00102586_12	13528	14268	1	798_12	00	GTG	TAA	11bp	0.518
tig00102586_13	14307	14834	1	798_13	00	ATG	TAA	11bp	0.492
tig00102586_14	14840	16084	1	798_14	00	TTG	AAAAA	12bp	0.533
tig00102586_15	16075	16299	1	798_15	00	ATG	None	None	0.511
tig00102586_16	16302	16583	1	798_16	00	ATG	AAAA	15bp	0.504
tig00102586_17	16586	17065	1	798_17	00	ATG	None	None	0.519
tig00102586_18	17062	18408	1	798_18	00	ATG	None	None	0.512
tig00102586_19	18405	18671	1	798_19	00	ATG	None	None	0.494
tig00102586_20	18681	19193	1	798_20	00	GTG	TAA	9bp	0.485
tig00102620_1	2	373	-1	799_1	10	ATG	None	None	0.637
tig00102620_2	373	1464	-1	799_2	00	TTG	None	None	0.579
tig00102620_3	1742	2188	-1	799_3	00	ATG	AGGAG	5-10bp	0.593
tig00102620_4	2286	2804	-1	799_4	00	ATG	AGGAGG	5-10bp	0.613
tig00102620_5	2938	3270	1	799_5	00	ATG	AGGA	5-10bp	0.562
tig00102620_6	3210	3995	1	799_6	00	ATG	None	None	0.576
tig00102620_7	3992	4480	1	799_7	00	ATG	GGAG/GAGG	5-10bp	0.579
tig00102620_8	4459	5151	-1	799_8	00	ATG	AGGA	5-10bp	0.557
tig00102620_9	5207	6397	-1	799_9	00	ATG	AGGAG	5-10bp	0.604
tig00102620_10	6413	7813	-1	799_10	00	ATG	AGGA	5-10bp	0.565
tig00102620_11	7818	8801	-1	799_11	00	TTG	None	None	0.523
tig00102677_1	2	1171	-1	800_1	10	ATG	AAA	13bp	0.530
tig00102677_2	1559	1966	-1	800_2	00	ATG	None	None	0.539
tig00102677_3	1986	2846	-1	800_3	00	ATG	None	None	0.465
tig00102677_4	2859	3764	-1	800_4	00	ATG	None	None	0.498
tig00102677_5	3761	4363	-1	800_5	00	TTG	None	None	0.512
tig00102677_6	4686	4901	-1	800_6	00	ATG	AAAA	13bp	0.431
tig00102677_7	5238	6428	-1	800_7	00	ATG	None	None	0.549
tig00102677_8	6431	7348	-1	800_8	00	ATG	None	None	0.516
tig00102677_9	7481	11296	-1	800_9	00	ATG	None	None	0.531
tig00102677_10	11315	11782	-1	800_10	01	Edge	None	None	0.515
tig00102736_1	1	150	1	801_1	10	Edge	None	None	0.427
tig00102736_2	147	473	1	801_2	00	GTG	None	None	0.428
tig00102736_3	513	911	1	801_3	00	ATG	None	None	0.351
tig00102736_4	1471	1671	-1	801_4	00	ATG	AGGAGG	5-10bp	0.373
tig00102736_5	1762	2280	1	801_5	00	ATG	None	None	0.476
tig00102736_6	2264	3424	-1	801_6	00	ATG	GGAG/GAGG	5-10bp	0.417
tig00102736_7	3792	4739	1	801_7	00	ATG	GGAGG	5-10bp	0.407
tig00102736_8	4753	5355	1	801_8	00	ATG	GGAG/GAGG	5-10bp	0.401
tig00102736_9	5504	5959	1	801_9	00	ATG	None	None	0.340
tig00102762_1	12	437	-1	802_1	00	ATG	None	None	0.333
tig00102762_2	431	574	-1	802_2	00	ATG	None	None	0.319
tig00102762_3	661	2613	-1	802_3	00	ATG	AGGAG	5-10bp	0.287
tig00102762_4	3024	3773	-1	802_4	00	ATG	AGGAG	5-10bp	0.321
tig00102762_5	3939	4355	1	802_5	00	ATG	AGGAG	5-10bp	0.285
tig00102762_6	4398	5750	-1	802_6	00	ATG	None	None	0.338
tig00102762_7	5784	6101	-1	802_7	00	ATG	AGGAG	5-10bp	0.346
tig00102762_8	6166	6885	-1	802_8	00	ATG	None	None	0.306
tig00102762_9	7550	7696	-1	802_9	01	Edge	None	None	0.259
tig00102804_1	1	156	1	803_1	10	Edge	None	None	0.442
tig00102804_2	153	308	1	803_2	00	ATG	None	None	0.519
tig00102804_3	538	807	1	803_3	00	GTG	None	None	0.489
tig00102804_4	819	1784	1	803_4	00	GTG	None	None	0.480
tig00102804_5	1786	2541	1	803_5	00	ATG	None	None	0.462
tig00102804_6	2596	2880	1	803_6	00	ATG	None	None	0.498
tig00102804_7	2837	3073	1	803_7	00	ATG	None	None	0.473
tig00102804_8	3147	4448	1	803_8	00	ATG	AAA	13bp	0.513
tig00102804_9	4415	4816	1	803_9	00	GTG	None	None	0.520
tig00102804_10	4785	5336	1	803_10	00	ATG	AAA	15bp	0.500
tig00102805_1	3	242	-1	804_1	10	ATG	None	None	0.475
tig00102805_2	248	538	-1	804_2	00	GTG	AAA	13bp	0.436
tig00102805_3	594	1022	-1	804_3	00	GTG	None	None	0.476
tig00102805_4	968	1303	-1	804_4	00	ATG	None	None	0.443
tig00102805_5	1478	1990	1	804_5	00	ATG	AACAA	15bp	0.497
tig00102805_6	1987	2376	1	804_6	00	ATG	None	None	0.554
tig00102805_7	2337	3182	1	804_7	00	GTG	None	None	0.531
tig00102805_8	3190	3768	1	804_8	00	ATG	None	None	0.516
tig00102805_9	3913	4353	1	804_9	00	ATG	None	None	0.485
tig00102805_10	4350	5231	1	804_10	00	ATG	None	None	0.522
tig00102805_11	5091	6836	-1	804_11	01	Edge	None	None	0.558
tig00102835_1	3	1658	1	805_1	10	Edge	None	None	0.591
tig00102835_2	1682	2368	-1	805_2	00	TTG	None	None	0.611
tig00102835_3	2375	2614	-1	805_3	00	ATG	AGGA	5-10bp	0.554
tig00102835_4	2802	3623	-1	805_4	00	ATG	None	None	0.589
tig00102835_5	3654	4367	-1	805_5	00	ATG	None	None	0.597
tig00102835_6	4516	5814	1	805_6	00	GTG	None	None	0.600
tig00102835_7	5823	6716	1	805_7	00	ATG	None	None	0.591
tig00102835_8	6931	8214	1	805_8	00	GTG	None	None	0.617
tig00102835_9	8322	8582	1	805_9	00	ATG	None	None	0.628
tig00102835_10	8666	9121	1	805_10	00	ATG	None	None	0.612
tig00102835_11	9076	9339	1	805_11	00	GTG	None	None	0.591
tig00102835_12	9370	10398	1	805_12	00	ATG	None	None	0.560
tig00102835_13	10441	11643	-1	805_13	00	ATG	None	None	0.585
tig00102835_14	11701	14394	-1	805_14	00	ATG	None	None	0.598
tig00102835_15	14496	15521	1	805_15	00	ATG	None	None	0.602
tig00102835_16	15574	16275	1	805_16	00	ATG	None	None	0.420
tig00102835_17	16436	17290	1	805_17	01	ATG	None	None	0.488
tig00102841_1	118	264	1	806_1	00	ATG	None	None	0.252
tig00102841_2	272	478	1	806_2	00	ATG	None	None	0.324
tig00102841_3	1010	1384	1	806_3	00	TTG	None	None	0.347
tig00102841_4	1385	2128	1	806_4	00	ATG	None	None	0.429
tig00102841_5	2335	2853	1	806_5	00	TTG	None	None	0.233
tig00102841_6	3442	3615	1	806_6	00	TTG	None	None	0.282
tig00102841_7	3922	4278	1	806_7	00	ATG	None	None	0.232
tig00102841_8	4636	4797	1	806_8	00	ATG	None	None	0.216
tig00102841_9	4867	4971	1	806_9	00	ATG	None	None	0.181
tig00102841_10	5135	5353	1	806_10	00	ATG	None	None	0.301
tig00102841_11	6002	6163	1	806_11	00	ATG	None	None	0.253
tig00102841_12	6287	6514	1	806_12	00	ATG	None	None	0.298
tig00102885_1	1	618	1	807_1	10	Edge	None	None	0.316
tig00102885_2	639	1097	-1	807_2	00	GTG	None	None	0.257
tig00102885_3	1161	1787	-1	807_3	00	ATG	None	None	0.273
tig00102885_4	2172	2903	1	807_4	00	ATG	GGA/GAG/AGG	5-10bp	0.331
tig00102885_5	2970	3422	1	807_5	00	ATG	None	None	0.302
tig00102885_6	3450	5357	-1	807_6	00	ATG	None	None	0.302
tig00102885_7	5512	5646	-1	807_7	00	ATG	None	None	0.407
tig00102885_8	5658	5879	-1	807_8	00	ATG	GGAG/GAGG	5-10bp	0.279
tig00102885_9	5980	6384	-1	807_9	00	ATG	GGAG/GAGG	5-10bp	0.296
tig00102885_10	6398	7627	-1	807_10	00	ATG	AGGA	5-10bp	0.330
tig00102885_11	7948	8118	-1	807_11	00	TTG	AGGAG	5-10bp	0.310
tig00102885_12	8205	9143	-1	807_12	01	Edge	None	None	0.371
tig00013554_1	3	494	-1	808_1	10	ATG	GGAG/GAGG	5-10bp	0.543
tig00013554_2	679	1152	-1	808_2	00	ATG	GGAG/GAGG	5-10bp	0.605
tig00013554_3	1173	1388	-1	808_3	00	ATG	GGAGG	5-10bp	0.593
tig00013554_4	1388	2098	-1	808_4	00	ATG	GGAGG	5-10bp	0.582
tig00013554_5	2839	3465	1	808_5	00	ATG	GGAG/GAGG	5-10bp	0.617
tig00013554_6	3894	5117	-1	808_6	00	ATG	AGGAGG	5-10bp	0.581
tig00013554_7	5260	5532	-1	808_7	00	GTG	GGA/GAG/AGG	5-10bp	0.597
tig00013554_8	5751	6017	-1	808_8	00	ATG	AGGAGG	5-10bp	0.592
tig00013554_9	6120	7025	-1	808_9	00	ATG	GGAGG	5-10bp	0.605
tig00013554_10	7022	8992	-1	808_10	00	ATG	GGA/GAG/AGG	11-12bp	0.608
tig00013554_11	8989	9411	-1	808_11	00	GTG	None	None	0.615
tig00013554_12	9369	10568	-1	808_12	00	ATG	GGA/GAG/AGG	5-10bp	0.584
tig00013554_13	10561	11226	-1	808_13	00	ATG	GGAG/GAGG	5-10bp	0.559
tig00013554_14	11303	12553	-1	808_14	00	TTG	GGAGG	5-10bp	0.572
tig00013554_15	12571	13896	-1	808_15	00	ATG	GGA/GAG/AGG	5-10bp	0.601
tig00013554_16	13900	14802	-1	808_16	00	ATG	GGA/GAG/AGG	5-10bp	0.551
tig00013554_17	14817	15500	-1	808_17	00	ATG	GGA/GAG/AGG	5-10bp	0.567
tig00013554_18	15500	15673	-1	808_18	00	GTG	GGA/GAG/AGG	11-12bp	0.511
tig00013554_19	15709	16587	-1	808_19	00	ATG	GGAG/GAGG	5-10bp	0.546
tig00013554_20	16633	17472	-1	808_20	00	ATG	GGA/GAG/AGG	5-10bp	0.563
tig00013554_21	17502	18212	-1	808_21	00	ATG	AGGA	5-10bp	0.570
tig00013554_22	18440	18898	-1	808_22	00	GTG	AGGAG	5-10bp	0.569
tig00013554_23	18908	20845	-1	808_23	00	ATG	GGAGG	5-10bp	0.563
tig00013554_24	20887	21624	-1	808_24	00	GTG	None	None	0.602
tig00013554_25	21800	22156	-1	808_25	00	ATG	AGxAGG/AGGxGG	5-10bp	0.563
tig00013554_26	22300	23463	-1	808_26	00	ATG	AGGAG	5-10bp	0.558
tig00013554_27	23463	24545	-1	808_27	00	ATG	AGGAG	5-10bp	0.542
tig00013554_28	24705	25790	-1	808_28	00	ATG	AGGAG	5-10bp	0.585
tig00013554_29	26000	26272	-1	808_29	00	ATG	GGAGG	5-10bp	0.484
tig00013554_30	26269	27402	-1	808_30	00	ATG	GGA/GAG/AGG	5-10bp	0.557
tig00013554_31	27404	29926	-1	808_31	00	ATG	AGGAG(G)/GGAGG	13-15bp	0.560
tig00013554_32	29975	31399	-1	808_32	00	TTG	AGGAG	5-10bp	0.556
tig00013554_33	31510	31656	-1	808_33	00	ATG	AGGAGG	5-10bp	0.517
tig00013554_34	31727	33016	-1	808_34	00	ATG	GGA/GAG/AGG	5-10bp	0.574
tig00013554_35	33092	33910	1	808_35	00	ATG	GGAG/GAGG	5-10bp	0.601
tig00013554_36	33902	34627	-1	808_36	00	ATG	GGAGG	5-10bp	0.577
tig00013554_37	34704	35033	-1	808_37	00	ATG	AGGAG	5-10bp	0.579
tig00013554_38	35147	35407	-1	808_38	00	ATG	AGxAGG/AGGxGG	5-10bp	0.536
tig00013554_39	35495	35629	-1	808_39	00	ATG	AGxAGG/AGGxGG	5-10bp	0.319
tig00013554_40	35728	36411	1	808_40	00	ATG	AGGAGG	5-10bp	0.539
tig00013554_41	36544	38235	-1	808_41	00	ATG	GGAGG	5-10bp	0.581
tig00013554_42	38294	40099	-1	808_42	00	ATG	AGGAG	5-10bp	0.549
tig00013554_43	40231	40932	-1	808_43	00	ATG	GGAG/GAGG	5-10bp	0.558
tig00013554_44	40966	41433	-1	808_44	00	ATG	GGAG/GAGG	5-10bp	0.577
tig00013554_45	41482	41907	-1	808_45	00	ATG	GGAGG	5-10bp	0.563
tig00013554_46	41904	42122	-1	808_46	00	GTG	None	None	0.534
tig00013554_47	42383	43996	-1	808_47	00	ATG	GGAG/GAGG	5-10bp	0.534
tig00013554_48	44374	45003	-1	808_48	00	ATG	AGGAG/GGAGG	11-12bp	0.540
tig00013554_49	45109	46488	-1	808_49	00	ATG	GGA/GAG/AGG	5-10bp	0.586
tig00013554_50	46496	47776	-1	808_50	00	ATG	AGGAG	5-10bp	0.568
tig00013554_51	47810	48337	-1	808_51	00	ATG	GGAG/GAGG	5-10bp	0.576
tig00013554_52	48413	49111	-1	808_52	00	ATG	GGAGG	5-10bp	0.562
tig00013554_53	49093	50433	-1	808_53	00	ATG	AGGAG	5-10bp	0.578
tig00013554_54	50669	51319	1	808_54	00	ATG	GGA/GAG/AGG	5-10bp	0.556
tig00013554_55	51339	52139	1	808_55	00	ATG	GGAGG	5-10bp	0.567
tig00013554_56	52230	53207	1	808_56	00	ATG	AGGAGG	5-10bp	0.592
tig00013554_57	53364	53540	-1	808_57	00	ATG	AGxAGG/AGGxGG	5-10bp	0.588
tig00013554_58	53540	54565	-1	808_58	00	ATG	GGxGG	5-10bp	0.575
tig00013554_59	54634	55182	-1	808_59	00	ATG	AGxAGG/AGGxGG	5-10bp	0.619
tig00013554_60	55930	57393	1	808_60	00	ATG	AGGAG	5-10bp	0.571
tig00013554_61	57475	58542	-1	808_61	00	ATG	None	None	0.578
tig00013554_62	58670	59860	-1	808_62	00	ATG	GGxGG	5-10bp	0.532
tig00013554_63	59991	60143	-1	808_63	00	ATG	GGAGG	5-10bp	0.575
tig00013554_64	60160	61443	-1	808_64	00	ATG	AGGA	5-10bp	0.580
tig00013554_65	61643	61996	-1	808_65	00	GTG	AGGAG	5-10bp	0.540
tig00013554_66	61993	62160	-1	808_66	00	ATG	None	None	0.577
tig00013554_67	62157	62381	-1	808_67	00	ATG	GGAG/GAGG	5-10bp	0.560
tig00013554_68	62391	62579	-1	808_68	00	ATG	GGA/GAG/AGG	5-10bp	0.614
tig00013554_69	62576	62671	-1	808_69	00	ATG	None	None	0.521
tig00013554_70	62668	63144	-1	808_70	01	Edge	None	None	0.591
tig00103050_1	3	272	1	809_1	10	Edge	None	None	0.504
tig00103050_2	281	1582	1	809_2	00	ATG	AGGAG	5-10bp	0.501
tig00103050_3	1536	2201	-1	809_3	00	ATG	None	None	0.497
tig00103050_4	2299	2493	1	809_4	00	ATG	AGGAGG	5-10bp	0.436
tig00103050_5	2490	2978	1	809_5	00	TTG	GGA/GAG/AGG	11-12bp	0.489
tig00103050_6	2975	3649	1	809_6	00	ATG	AGGAG	5-10bp	0.502
tig00103050_7	3613	5070	1	809_7	00	GTG	GGAG/GAGG	5-10bp	0.532
tig00103050_8	5140	6183	1	809_8	00	ATG	GGA/GAG/AGG	5-10bp	0.505
tig00103050_9	6186	7373	1	809_9	00	ATG	GGAG/GAGG	5-10bp	0.519
tig00103050_10	7404	7712	1	809_10	00	ATG	AGGAGG	5-10bp	0.489
tig00103050_11	7720	8466	1	809_11	00	TTG	None	None	0.510
tig00103050_12	8559	10178	1	809_12	00	ATG	None	None	0.499
tig00103050_13	10376	10708	1	809_13	00	ATG	GGAG/GAGG	5-10bp	0.465
tig00103050_14	10745	11296	1	809_14	00	ATG	GGAGG	5-10bp	0.460
tig00103050_15	11501	11899	1	809_15	00	ATG	None	None	0.501
tig00103050_16	11935	12162	1	809_16	00	ATG	GGA/GAG/AGG	5-10bp	0.461
tig00103050_17	12383	12613	1	809_17	01	ATG	AGGAGG	5-10bp	0.524
tig00103074_1	2	619	-1	810_1	10	ATG	None	None	0.340
tig00103074_2	567	845	-1	810_2	00	TTG	None	None	0.341
tig00103074_3	784	1845	-1	810_3	00	ATG	None	None	0.343
tig00103074_4	2082	3551	-1	810_4	00	ATG	None	None	0.325
tig00103074_5	3563	3766	-1	810_5	00	ATG	GGA/GAG/AGG	5-10bp	0.328
tig00103074_6	3854	4537	-1	810_6	00	ATG	AGGAG	5-10bp	0.371
tig00103074_7	4695	6521	-1	810_7	00	ATG	AGGAG	5-10bp	0.339
tig00103074_8	6923	7306	-1	810_8	00	TTG	AGGAG	5-10bp	0.341
tig00103074_9	7406	7588	-1	810_9	00	ATG	None	None	0.317
tig00103074_10	7751	8122	-1	810_10	01	Edge	None	None	0.296
tig00103166_1	1	474	1	811_1	10	Edge	None	None	0.622
tig00103166_2	443	781	-1	811_2	00	ATG	None	None	0.614
tig00103166_3	1280	1531	-1	811_3	00	GTG	GGAGG	5-10bp	0.575
tig00103166_4	2273	2635	-1	811_4	00	ATG	None	None	0.603
tig00103166_5	3767	4150	-1	811_5	00	ATG	None	None	0.570
tig00103166_6	4264	5712	-1	811_6	00	ATG	None	None	0.604
tig00103166_7	5709	5831	-1	811_7	00	ATG	3Base/5BMM	13-15bp	0.528
tig00103166_8	5828	6172	-1	811_8	00	ATG	GGA/GAG/AGG	5-10bp	0.565
tig00103166_9	6764	7708	1	811_9	00	ATG	None	None	0.589
tig00103166_10	7725	8342	1	811_10	00	GTG	None	None	0.615
tig00103166_11	8339	8863	1	811_11	00	ATG	GGA/GAG/AGG	11-12bp	0.566
tig00103166_12	9074	9901	1	811_12	00	ATG	AGxAGG/AGGxGG	11-12bp	0.603
tig00103166_13	9858	10439	1	811_13	00	GTG	GGA/GAG/AGG	11-12bp	0.610
tig00103166_14	10966	14829	1	811_14	00	ATG	AGGA	5-10bp	0.578
tig00103166_15	15038	16249	1	811_15	00	ATG	GGAGG	5-10bp	0.573
tig00103166_16	16249	17196	1	811_16	00	ATG	GGAGG	5-10bp	0.585
tig00103166_17	17311	18432	1	811_17	01	GTG	GGA/GAG/AGG	5-10bp	0.575
tig00103320_1	2	1252	-1	812_1	10	ATG	TAAA	9bp	0.540
tig00103320_2	1545	2837	-1	812_2	00	ATG	TAAA	11bp	0.486
tig00103320_3	2865	4055	-1	812_3	00	GTG	TAA	11bp	0.459
tig00103320_4	4088	5461	-1	812_4	00	ATG	TAA	4bp	0.474
tig00103320_5	5611	6279	-1	812_5	00	ATG	TAA	13bp	0.481
tig00103320_6	6261	6542	-1	812_6	00	ATG	None	None	0.511
tig00103320_7	7646	7990	-1	812_7	00	ATG	TAA	6bp	0.464
tig00103320_8	8114	9454	-1	812_8	00	ATG	TAA	14bp	0.459
tig00103320_9	9552	10100	-1	812_9	00	ATG	None	None	0.455
tig00103320_10	10103	10465	-1	812_10	01	Edge	None	None	0.446
tig00103366_1	1	3570	1	813_1	10	Edge	None	None	0.617
tig00103366_2	3647	5338	1	813_2	00	ATG	None	None	0.607
tig00103487_1	2	313	-1	814_1	10	ATG	None	None	0.407
tig00103487_2	467	967	1	814_2	00	ATG	None	None	0.499
tig00103487_3	1061	1585	-1	814_3	00	ATG	None	None	0.470
tig00103487_4	1786	2406	1	814_4	00	ATG	None	None	0.427
tig00103487_5	2525	3415	1	814_5	00	ATG	None	None	0.458
tig00103487_6	3428	4471	1	814_6	00	ATG	None	None	0.464
tig00103487_7	4486	5238	1	814_7	00	ATG	None	None	0.470
tig00103487_8	5354	7291	1	814_8	00	ATG	None	None	0.462
tig00103510_1	44	430	1	815_1	00	ATG	None	None	0.550
tig00103510_2	824	1576	1	815_2	00	ATG	None	None	0.531
tig00103510_3	1701	2276	-1	815_3	00	ATG	None	None	0.533
tig00103510_4	2305	2574	-1	815_4	00	ATG	None	None	0.448
tig00103510_5	2632	3426	-1	815_5	00	ATG	None	None	0.532
tig00103510_6	3637	4125	1	815_6	00	ATG	None	None	0.442
tig00103510_7	4078	4326	-1	815_7	00	ATG	None	None	0.446
tig00103510_8	4493	6001	1	815_8	00	ATG	None	None	0.524
tig00103510_9	6066	6467	1	815_9	00	ATG	None	None	0.577
tig00103510_10	6618	7142	1	815_10	00	GTG	None	None	0.594
tig00103510_11	7252	7449	-1	815_11	00	ATG	None	None	0.515
tig00103510_12	7510	8949	1	815_12	00	ATG	None	None	0.472
tig00103510_13	8901	9206	1	815_13	00	ATG	None	None	0.461
tig00103510_14	9213	9449	-1	815_14	00	GTG	None	None	0.561
tig00103510_15	9446	9934	-1	815_15	00	ATG	None	None	0.595
tig00103510_16	10038	10838	-1	815_16	00	ATG	None	None	0.591
tig00103510_17	10790	10987	-1	815_17	00	GTG	None	None	0.631
tig00103510_18	10978	11223	-1	815_18	00	ATG	None	None	0.520
tig00103510_19	11274	11570	-1	815_19	00	ATG	None	None	0.505
tig00013642_1	2	952	-1	816_1	10	GTG	GGA/GAG/AGG	5-10bp	0.364
tig00013642_2	1472	2182	-1	816_2	00	ATG	GGxGG	5-10bp	0.409
tig00013642_3	2312	3271	-1	816_3	00	ATG	GGAG/GAGG	5-10bp	0.384
tig00013642_4	3484	4176	-1	816_4	00	ATG	GGA/GAG/AGG	5-10bp	0.420
tig00013642_5	4196	5443	-1	816_5	00	ATG	GGAG/GAGG	5-10bp	0.409
tig00013642_6	6142	6501	1	816_6	00	ATG	AGGA	5-10bp	0.389
tig00013642_7	6887	7096	-1	816_7	00	ATG	GGAG/GAGG	5-10bp	0.448
tig00013642_8	7112	8638	-1	816_8	01	Edge	None	None	0.382
tig00013668_1	3	98	1	817_1	10	Edge	None	None	0.479
tig00013668_2	98	241	1	817_2	00	ATG	TAA	13bp	0.458
tig00013668_3	447	731	1	817_3	00	ATG	AAAAA	6bp	0.393
tig00013668_4	746	1414	1	817_4	00	ATG	TAAAAA	11bp	0.493
tig00013668_5	1366	3381	1	817_5	00	ATG	None	None	0.476
tig00013668_6	3420	3551	1	817_6	00	ATG	TAA	8bp	0.492
tig00013668_7	3553	3762	1	817_7	00	GTG	AAAAA	8bp	0.424
tig00013668_8	3759	4127	1	817_8	00	ATG	None	None	0.488
tig00013668_9	4337	4672	-1	817_9	00	ATG	TAA	4bp	0.560
tig00013668_10	4897	5259	-1	817_10	00	ATG	AAAA	7bp	0.581
tig00103529_1	277	618	-1	818_1	00	ATG	TAAAAA	8bp	0.383
tig00103529_2	781	1644	-1	818_2	00	ATG	TAA	4bp	0.396
tig00103529_3	1626	2450	-1	818_3	00	ATG	AATAA	7bp	0.383
tig00103529_4	2479	2631	-1	818_4	00	ATG	AAA	10bp	0.418
tig00103529_5	2631	3338	-1	818_5	00	ATG	AAAAA	11bp	0.436
tig00103529_6	3379	3879	-1	818_6	00	ATG	TAA	11bp	0.445
tig00103529_7	4054	4941	-1	818_7	00	GTG	AAA	13bp	0.434
tig00103529_8	5069	5356	-1	818_8	00	ATG	TAA	3bp	0.469
tig00103563_1	32	355	-1	819_1	00	ATG	AAAA	6bp	0.485
tig00103563_2	636	1352	-1	819_2	00	ATG	TAA	15bp	0.457
tig00103563_3	1653	2030	-1	819_3	00	GTG	TAA	5bp	0.476
tig00103563_4	2036	2272	-1	819_4	00	ATG	AAA	6bp	0.523
tig00103563_5	2353	2736	-1	819_5	00	GTG	None	None	0.518
tig00103563_6	2876	3736	-1	819_6	00	GTG	AAA	6bp	0.510
tig00103563_7	3711	5231	-1	819_7	00	GTG	TAA	4bp	0.499
tig00103563_8	5295	5450	-1	819_8	01	Edge	None	None	0.462
tig00103600_1	1	66	1	820_1	10	Edge	None	None	0.530
tig00103600_2	63	980	1	820_2	00	ATG	None	None	0.505
tig00103600_3	1166	1660	-1	820_3	00	GTG	None	None	0.556
tig00103600_4	1766	1990	1	820_4	00	ATG	None	None	0.551
tig00103600_5	2015	4141	-1	820_5	00	GTG	None	None	0.574
tig00103600_6	5122	7242	1	820_6	00	ATG	None	None	0.534
tig00103600_7	7239	7733	1	820_7	00	GTG	None	None	0.535
tig00103600_8	7810	8466	-1	820_8	00	ATG	None	None	0.531
tig00103600_9	8474	8593	1	820_9	00	ATG	None	None	0.533
tig00103600_10	8684	9301	-1	820_10	00	ATG	AGxAG	5-10bp	0.523
tig00103600_11	9301	10794	-1	820_11	01	Edge	None	None	0.523
tig00103700_1	3	263	-1	821_1	10	GTG	GGA/GAG/AGG	5-10bp	0.556
tig00103700_2	260	1969	-1	821_2	00	GTG	None	None	0.536
tig00103700_3	1957	2427	-1	821_3	00	GTG	GGA/GAG/AGG	5-10bp	0.535
tig00103700_4	2573	3250	-1	821_4	00	ATG	None	None	0.527
tig00103700_5	3201	3476	-1	821_5	00	ATG	GGA/GAG/AGG	5-10bp	0.598
tig00103700_6	3473	4129	-1	821_6	00	ATG	None	None	0.580
tig00103700_7	4374	4607	-1	821_7	00	GTG	GGAG/GAGG	5-10bp	0.526
tig00103700_8	4597	4986	-1	821_8	00	GTG	None	None	0.556
tig00103700_9	5115	5396	1	821_9	00	ATG	None	None	0.539
tig00103700_10	5601	6239	-1	821_10	00	ATG	None	None	0.543
tig00103700_11	6236	6862	-1	821_11	00	ATG	None	None	0.565
tig00103700_12	6825	7241	-1	821_12	00	ATG	None	None	0.525
tig00103700_13	7387	8409	-1	821_13	00	ATG	None	None	0.493
tig00103700_14	8464	9618	-1	821_14	00	ATG	None	None	0.512
tig00103700_15	9625	10149	-1	821_15	00	ATG	None	None	0.550
tig00103700_16	10373	10549	1	821_16	01	ATG	AGxAGG/AGGxGG	5-10bp	0.412
tig00040809_1	227	736	1	822_1	00	ATG	None	None	0.543
tig00040809_2	858	1502	1	822_2	00	ATG	TAAA	12bp	0.498
tig00040809_3	1524	2705	1	822_3	00	ATG	AAA	15bp	0.563
tig00040809_4	2695	3870	1	822_4	00	ATG	AACAA	10bp	0.526
tig00040809_5	3960	4868	1	822_5	00	ATG	AAAAA	10bp	0.513
tig00040809_6	4897	5376	1	822_6	00	ATG	TAA	12bp	0.481
tig00040809_7	5387	5611	1	822_7	00	ATG	TAAA	9bp	0.476
tig00040809_8	5625	7064	1	822_8	00	ATG	TAAAAA	10bp	0.506
tig00040809_9	7072	8583	1	822_9	00	ATG	TAA	3bp	0.525
tig00040809_10	8606	8818	1	822_10	00	ATG	TAA	15bp	0.474
tig00040809_11	8849	9655	1	822_11	00	ATG	None	None	0.494
tig00040809_12	9660	10046	1	822_12	00	ATG	TAAA	11bp	0.478
tig00040809_13	10024	10824	-1	822_13	00	ATG	TAA	13bp	0.476
tig00040809_14	11601	11777	1	822_14	00	ATG	TAA	11bp	0.373
tig00040809_15	11728	12621	1	822_15	00	ATG	TAAA	13bp	0.513
tig00040809_16	12642	14027	1	822_16	00	ATG	TAA	4bp	0.565
tig00040809_17	14129	15733	1	822_17	00	GTG	TAA	13bp	0.524
tig00040809_18	15765	17354	1	822_18	00	ATG	AAA	11bp	0.513
tig00040809_19	17392	18435	1	822_19	00	ATG	AAAAA	12bp	0.520
tig00040809_20	18470	19660	1	822_20	00	ATG	TAAA	8bp	0.525
tig00040809_21	19644	20576	-1	822_21	00	ATG	AAA	14bp	0.535
tig00040809_22	20669	21013	-1	822_22	00	ATG	TAAA	13bp	0.490
tig00040809_23	21051	21248	-1	822_23	00	ATG	TAAA	11bp	0.465
tig00040809_24	21334	22008	-1	822_24	00	ATG	AAGAA	7bp	0.520
tig00040809_25	22253	23302	-1	822_25	00	ATG	TAAAAA	12bp	0.521
tig00040809_26	23499	24236	-1	822_26	00	ATG	AAA	12bp	0.526
tig00040809_27	24229	24774	-1	822_27	00	ATG	TAA	15bp	0.463
tig00040809_28	24802	26505	-1	822_28	00	ATG	TAA	11bp	0.527
tig00040809_29	26509	28311	-1	822_29	00	ATG	TAA	9bp	0.526
tig00040809_30	28446	30287	-1	822_30	00	ATG	TAAAAA	12bp	0.499
tig00040809_31	30296	31861	-1	822_31	00	ATG	TAA	13bp	0.478
tig00040809_32	31964	32512	1	822_32	00	ATG	TAAAA	3bp	0.485
tig00040809_33	32574	34397	1	822_33	00	ATG	None	None	0.487
tig00040809_34	34564	37092	-1	822_34	00	ATG	TAA	12bp	0.443
tig00040809_35	37272	38474	-1	822_35	00	ATG	AACAA	13bp	0.467
tig00040809_36	38652	39731	-1	822_36	01	Edge	None	None	0.483
tig00103851_1	3	356	1	823_1	10	Edge	None	None	0.480
tig00103851_2	425	529	1	823_2	00	ATG	None	None	0.638
tig00103851_3	516	791	-1	823_3	00	ATG	None	None	0.649
tig00103851_4	868	1905	1	823_4	00	ATG	None	None	0.660
tig00103851_5	1956	2066	1	823_5	00	ATG	None	None	0.523
tig00103851_6	2230	2889	1	823_6	00	ATG	None	None	0.605
tig00103851_7	2896	3681	1	823_7	00	ATG	None	None	0.589
tig00103851_8	3708	3926	1	823_8	00	GTG	None	None	0.584
tig00103851_9	3896	4141	1	823_9	00	TTG	None	None	0.614
tig00103851_10	4263	4586	1	823_10	00	ATG	None	None	0.583
tig00103851_11	4553	4819	1	823_11	00	GTG	None	None	0.610
tig00103944_1	200	367	-1	824_1	00	ATG	GGA/GAG/AGG	5-10bp	0.363
tig00103944_2	364	567	-1	824_2	00	ATG	None	None	0.397
tig00103944_3	570	941	-1	824_3	00	ATG	None	None	0.417
tig00103944_4	938	1282	-1	824_4	00	ATG	GGAG/GAGG	5-10bp	0.380
tig00103944_5	1279	1539	-1	824_5	00	ATG	None	None	0.364
tig00103944_6	2052	2252	-1	824_6	00	ATG	GGAG/GAGG	5-10bp	0.453
tig00103944_7	2310	2546	-1	824_7	00	ATG	None	None	0.414
tig00103944_8	2639	2872	-1	824_8	00	TTG	None	None	0.402
tig00103944_9	2972	3412	-1	824_9	00	ATG	None	None	0.404
tig00103944_10	3637	3840	1	824_10	00	ATG	None	None	0.333
tig00103944_11	3821	4225	1	824_11	00	TTG	None	None	0.425
tig00103944_12	4469	5017	1	824_12	00	ATG	None	None	0.441
tig00103944_13	5668	6252	1	824_13	00	ATG	AGxAGG/AGGxGG	5-10bp	0.470
tig00103944_14	6249	7283	1	824_14	00	TTG	GGA/GAG/AGG	11-12bp	0.479
tig00103944_15	7871	8029	1	824_15	00	TTG	None	None	0.371
tig00103944_16	8210	8497	1	824_16	00	ATG	None	None	0.424
tig00103944_17	8845	9105	-1	824_17	00	ATG	None	None	0.410
tig00103944_18	9957	10100	1	824_18	00	ATG	GGA/GAG/AGG	5-10bp	0.326
tig00103944_19	10156	10389	1	824_19	00	GTG	GGA/GAG/AGG	11-12bp	0.368
tig00103944_20	10548	10748	1	824_20	00	TTG	AGGAG/GGAGG	11-12bp	0.463
tig00103993_1	167	349	-1	825_1	00	ATG	GGxGG	5-10bp	0.415
tig00103993_2	472	765	-1	825_2	00	ATG	None	None	0.398
tig00103993_3	871	1998	-1	825_3	00	TTG	GGA/GAG/AGG	5-10bp	0.355
tig00103993_4	2213	5866	-1	825_4	00	ATG	GGA/GAG/AGG	11-12bp	0.379
tig00103993_5	5941	6069	-1	825_5	00	ATG	None	None	0.465
tig00103993_6	6066	6239	-1	825_6	00	ATG	GGA/GAG/AGG	11-12bp	0.385
tig00103993_7	6299	6835	-1	825_7	00	ATG	GGA/GAG/AGG	11-12bp	0.428
tig00103993_8	6841	7365	-1	825_8	00	ATG	None	None	0.423
tig00103993_9	7362	7706	-1	825_9	00	ATG	GGA/GAG/AGG	5-10bp	0.435
tig00103993_10	7891	9390	-1	825_10	00	ATG	GGAGG	5-10bp	0.447
tig00103993_11	9600	10085	-1	825_11	00	GTG	None	None	0.471
tig00103993_12	10273	10599	-1	825_12	00	ATG	GGAGG	5-10bp	0.437
tig00103993_13	10720	12417	1	825_13	00	ATG	GGAG/GAGG	5-10bp	0.465
tig00103993_14	12537	13064	-1	825_14	00	ATG	AGxAGG/AGGxGG	5-10bp	0.407
tig00103993_15	13374	13679	-1	825_15	00	ATG	GGA/GAG/AGG	5-10bp	0.474
tig00103993_16	13676	14629	-1	825_16	00	ATG	GGA/GAG/AGG	5-10bp	0.443
tig00103993_17	14626	14847	-1	825_17	00	ATG	GGAG/GAGG	5-10bp	0.459
tig00103993_18	14805	15350	-1	825_18	00	TTG	GGAG/GAGG	5-10bp	0.447
tig00103993_19	15292	15642	-1	825_19	00	ATG	GGA/GAG/AGG	5-10bp	0.442
tig00103993_20	15695	16852	-1	825_20	00	GTG	GGA/GAG/AGG	11-12bp	0.392
tig00103993_21	16907	17224	-1	825_21	00	ATG	None	None	0.465
tig00103993_22	17208	17471	-1	825_22	01	Edge	None	None	0.420
tig00104003_1	1	126	1	826_1	10	Edge	None	None	0.548
tig00104003_2	123	302	1	826_2	00	ATG	None	None	0.594
tig00104003_3	299	670	1	826_3	00	ATG	None	None	0.613
tig00104003_4	637	1161	1	826_4	00	ATG	None	None	0.570
tig00104003_5	1223	1678	1	826_5	00	ATG	None	None	0.586
tig00104003_6	1740	2837	1	826_6	00	GTG	None	None	0.577
tig00104003_7	2925	3155	1	826_7	00	ATG	None	None	0.541
tig00104003_8	3400	3528	1	826_8	01	ATG	None	None	0.566
tig00104012_1	3	473	-1	827_1	10	ATG	None	None	0.520
tig00104012_2	470	1099	-1	827_2	00	GTG	3Base/5BMM	13-15bp	0.517
tig00104012_3	1123	1974	-1	827_3	00	GTG	AGGA/GGAG/GAGG	11-12bp	0.513
tig00104012_4	1967	2557	-1	827_4	00	ATG	None	None	0.506
tig00104012_5	2590	3792	-1	827_5	00	GTG	None	None	0.519
tig00104012_6	3789	4247	-1	827_6	00	ATG	GGA/GAG/AGG	5-10bp	0.458
tig00104012_7	4377	4802	1	827_7	00	ATG	None	None	0.455
tig00104012_8	4805	5299	-1	827_8	00	ATG	GGA/GAG/AGG	5-10bp	0.531
tig00104012_9	5326	7056	-1	827_9	00	ATG	None	None	0.528
tig00104012_10	7609	8346	-1	827_10	00	ATG	None	None	0.523
tig00104012_11	8391	8744	-1	827_11	00	GTG	AGGA	5-10bp	0.497
tig00104012_12	8735	8836	-1	827_12	01	Edge	None	None	0.529
tig00004530_1	2	391	-1	828_1	10	ATG	None	None	0.508
tig00004530_2	412	1209	-1	828_2	00	ATG	None	None	0.536
tig00004530_3	1213	2862	-1	828_3	00	ATG	None	None	0.519
tig00004530_4	2882	3373	-1	828_4	00	ATG	None	None	0.508
tig00004530_5	3579	5237	-1	828_5	00	ATG	None	None	0.546
tig00004530_6	5285	5410	1	828_6	00	ATG	None	None	0.381
tig00004530_7	5392	5796	-1	828_7	00	ATG	None	None	0.565
tig00004530_8	5796	6578	-1	828_8	00	ATG	None	None	0.553
tig00004530_9	6603	7733	-1	828_9	00	ATG	None	None	0.602
tig00004530_10	7906	8532	-1	828_10	00	ATG	None	None	0.496
tig00004530_11	8853	9491	-1	828_11	00	ATG	None	None	0.480
tig00004530_12	9821	11104	1	828_12	00	TTG	AGxAG	5-10bp	0.606
tig00004530_13	11119	11583	1	828_13	00	ATG	None	None	0.572
tig00004530_14	11870	13567	1	828_14	00	ATG	None	None	0.558
tig00004530_15	13586	15355	-1	828_15	00	ATG	None	None	0.510
tig00004530_16	15554	16120	-1	828_16	00	ATG	None	None	0.467
tig00004530_17	16299	17495	1	828_17	00	ATG	None	None	0.553
tig00004530_18	17570	18616	1	828_18	00	ATG	None	None	0.534
tig00004530_19	18739	20400	1	828_19	00	ATG	None	None	0.508
tig00004530_20	20462	22762	1	828_20	00	ATG	None	None	0.475
tig00004530_21	22801	25029	1	828_21	00	ATG	None	None	0.546
tig00004530_22	25100	26623	-1	828_22	00	ATG	None	None	0.587
tig00004530_23	27021	27875	-1	828_23	00	ATG	None	None	0.591
tig00004530_24	27923	28432	-1	828_24	00	ATG	None	None	0.567
tig00004530_25	28504	28968	1	828_25	00	ATG	None	None	0.576
tig00004530_26	29264	29596	1	828_26	00	GTG	None	None	0.532
tig00004530_27	29675	30184	1	828_27	00	TTG	None	None	0.539
tig00004530_28	30177	31625	1	828_28	00	ATG	None	None	0.513
tig00004530_29	31636	32853	1	828_29	00	ATG	None	None	0.547
tig00004530_30	32884	33606	1	828_30	00	ATG	None	None	0.546
tig00004530_31	33895	36255	1	828_31	00	ATG	None	None	0.576
tig00004530_32	36269	37414	1	828_32	00	ATG	None	None	0.570
tig00004530_33	37511	38743	-1	828_33	00	ATG	None	None	0.553
tig00004530_34	38860	39834	-1	828_34	00	ATG	None	None	0.558
tig00004530_35	39854	40339	-1	828_35	00	ATG	None	None	0.566
tig00004530_36	40372	40551	-1	828_36	00	ATG	None	None	0.589
tig00004530_37	41121	41531	1	828_37	00	ATG	None	None	0.599
tig00004530_38	41798	42907	-1	828_38	00	ATG	None	None	0.615
tig00004530_39	42974	43759	1	828_39	00	ATG	None	None	0.565
tig00004530_40	43756	44988	1	828_40	00	ATG	None	None	0.589
tig00004530_41	45122	45850	-1	828_41	00	TTG	None	None	0.532
tig00004530_42	45847	46242	-1	828_42	00	ATG	None	None	0.515
tig00004530_43	46421	47536	1	828_43	00	ATG	None	None	0.591
tig00004530_44	47536	48588	1	828_44	00	ATG	None	None	0.593
tig00004530_45	48652	50022	1	828_45	00	ATG	None	None	0.570
tig00004530_46	49998	50918	1	828_46	00	TTG	None	None	0.558
tig00004530_47	51155	52177	-1	828_47	00	ATG	None	None	0.564
tig00004530_48	52255	53427	-1	828_48	00	ATG	None	None	0.546
tig00004530_49	53441	54385	-1	828_49	00	ATG	None	None	0.534
tig00004530_50	54399	54980	-1	828_50	00	ATG	None	None	0.527
tig00004530_51	54977	56053	-1	828_51	00	ATG	None	None	0.516
tig00004530_52	56414	58075	1	828_52	00	ATG	None	None	0.527
tig00004530_53	58137	59537	1	828_53	00	ATG	None	None	0.525
tig00004530_54	59901	60089	1	828_54	00	ATG	None	None	0.550
tig00004530_55	60270	61190	1	828_55	00	ATG	None	None	0.498
tig00004530_56	61361	61534	1	828_56	00	ATG	None	None	0.431
tig00004530_57	61542	61814	1	828_57	00	ATG	None	None	0.571
tig00004530_58	61811	63457	1	828_58	00	TTG	None	None	0.594
tig00004530_59	63484	64815	1	828_59	00	ATG	None	None	0.550
tig00004530_60	64815	66296	1	828_60	00	ATG	None	None	0.556
tig00004530_61	66407	68914	1	828_61	00	ATG	None	None	0.581
tig00004530_62	69022	69627	1	828_62	00	ATG	None	None	0.550
tig00004530_63	69665	70570	1	828_63	00	ATG	None	None	0.556
tig00004530_64	70580	71611	-1	828_64	00	ATG	AGGAGG	5-10bp	0.577
tig00004530_65	71611	72312	-1	828_65	00	ATG	None	None	0.571
tig00004530_66	72273	73241	-1	828_66	00	GTG	None	None	0.600
tig00004530_67	73301	73468	-1	828_67	00	ATG	None	None	0.494
tig00004530_68	73850	76030	1	828_68	00	ATG	None	None	0.545
tig00004530_69	76177	76887	-1	828_69	00	TTG	None	None	0.540
tig00004530_70	76884	78017	-1	828_70	00	TTG	None	None	0.583
tig00004530_71	78057	79814	-1	828_71	00	ATG	None	None	0.552
tig00004530_72	80055	80144	-1	828_72	00	ATG	None	None	0.356
tig00004530_73	80521	82599	-1	828_73	00	ATG	None	None	0.542
tig00004530_74	82661	83458	-1	828_74	00	ATG	None	None	0.535
tig00004530_75	83555	84775	1	828_75	00	ATG	None	None	0.549
tig00004530_76	84874	85965	1	828_76	00	ATG	None	None	0.559
tig00004530_77	86014	86481	-1	828_77	00	ATG	None	None	0.519
tig00004530_78	86478	86876	-1	828_78	00	ATG	None	None	0.531
tig00004530_79	86980	87363	1	828_79	00	ATG	None	None	0.518
tig00004530_80	87370	87924	-1	828_80	00	ATG	None	None	0.575
tig00004530_81	87986	88630	1	828_81	00	ATG	None	None	0.553
tig00004530_82	88727	90430	-1	828_82	00	ATG	AGxAG	5-10bp	0.566
tig00004530_83	90427	90909	-1	828_83	00	ATG	None	None	0.553
tig00004530_84	91129	91809	1	828_84	00	ATG	None	None	0.602
tig00004530_85	91825	92430	1	828_85	00	ATG	None	None	0.543
tig00004530_86	92466	92924	1	828_86	00	ATG	None	None	0.551
tig00004530_87	93105	94097	1	828_87	00	ATG	None	None	0.575
tig00004530_88	94120	95514	1	828_88	00	ATG	None	None	0.571
tig00004530_89	95574	96347	1	828_89	00	ATG	None	None	0.592
tig00004530_90	96463	97680	-1	828_90	00	ATG	None	None	0.511
tig00004530_91	97847	98806	-1	828_91	00	GTG	None	None	0.527
tig00004530_92	98800	98979	-1	828_92	00	ATG	None	None	0.550
tig00004530_93	99011	101584	-1	828_93	00	ATG	None	None	0.576
tig00004530_94	101839	102330	1	828_94	00	ATG	None	None	0.593
tig00004530_95	102396	103211	-1	828_95	00	ATG	None	None	0.555
tig00004530_96	103177	103797	-1	828_96	00	ATG	None	None	0.530
tig00004530_97	104219	105121	-1	828_97	00	ATG	None	None	0.512
tig00004530_98	105341	106120	1	828_98	00	ATG	None	None	0.542
tig00004530_99	106133	108202	1	828_99	00	ATG	None	None	0.562
tig00004530_100	108287	108865	1	828_100	00	ATG	None	None	0.509
tig00004530_101	108960	110477	-1	828_101	00	ATG	None	None	0.555
tig00004530_102	110497	111930	-1	828_102	00	ATG	AGGA	5-10bp	0.545
tig00004530_103	111999	113054	-1	828_103	00	ATG	None	None	0.538
tig00004530_104	113059	114075	-1	828_104	00	ATG	None	None	0.493
tig00004530_105	114099	114326	-1	828_105	00	ATG	None	None	0.487
tig00004530_106	114323	115210	-1	828_106	00	ATG	GGAG/GAGG	5-10bp	0.524
tig00004530_107	115264	115914	-1	828_107	00	ATG	None	None	0.507
tig00004530_108	115919	116926	-1	828_108	00	ATG	GGAG/GAGG	5-10bp	0.536
tig00004530_109	116923	117321	-1	828_109	00	ATG	None	None	0.556
tig00004530_110	117321	118370	-1	828_110	00	ATG	None	None	0.536
tig00004530_111	118475	118585	-1	828_111	00	ATG	None	None	0.495
tig00004530_112	118637	118726	1	828_112	00	ATG	None	None	0.389
tig00004530_113	118873	119517	-1	828_113	00	ATG	None	None	0.502
tig00004530_114	119557	120699	-1	828_114	00	ATG	None	None	0.537
tig00004530_115	120721	121308	-1	828_115	00	GTG	None	None	0.519
tig00004530_116	121371	122471	-1	828_116	00	ATG	None	None	0.491
tig00004530_117	122485	123549	-1	828_117	00	ATG	None	None	0.551
tig00004530_118	123553	125022	-1	828_118	00	ATG	None	None	0.529
tig00004530_119	125015	125245	-1	828_119	00	ATG	None	None	0.455
tig00004530_120	125272	125505	-1	828_120	00	ATG	None	None	0.389
tig00004530_121	125602	126345	-1	828_121	00	ATG	None	None	0.539
tig00004530_122	126364	126876	-1	828_122	00	GTG	None	None	0.487
tig00004530_123	127628	127918	-1	828_123	00	ATG	None	None	0.512
tig00004530_124	127909	128241	-1	828_124	00	ATG	None	None	0.508
tig00004530_125	128243	128974	-1	828_125	00	ATG	None	None	0.495
tig00004530_126	128989	129357	-1	828_126	00	ATG	None	None	0.575
tig00004530_127	129412	130383	-1	828_127	00	ATG	None	None	0.374
tig00004530_128	130400	131302	-1	828_128	00	ATG	None	None	0.447
tig00004530_129	131371	131652	-1	828_129	00	ATG	AGGA	5-10bp	0.468
tig00004530_130	131683	132399	-1	828_130	00	ATG	None	None	0.402
tig00004530_131	132550	133464	-1	828_131	00	ATG	None	None	0.369
tig00004530_132	133467	133796	-1	828_132	00	ATG	AGGAG	5-10bp	0.376
tig00004530_133	134378	134650	-1	828_133	00	ATG	None	None	0.432
tig00004530_134	134690	135433	-1	828_134	00	ATG	None	None	0.448
tig00104094_1	3	743	1	829_1	10	Edge	None	None	0.548
tig00104094_2	1113	2147	1	829_2	00	ATG	GGA/GAG/AGG	5-10bp	0.556
tig00104094_3	2393	2779	1	829_3	00	ATG	GGAG/GAGG	5-10bp	0.426
tig00104094_4	2776	3654	1	829_4	00	TTG	None	None	0.416
tig00104094_5	3590	3847	-1	829_5	00	ATG	AGGAGG	5-10bp	0.380
tig00104094_6	3860	5395	-1	829_6	00	ATG	AGxAGG/AGGxGG	5-10bp	0.442
tig00104094_7	5424	6404	-1	829_7	00	ATG	AGGA	5-10bp	0.464
tig00104094_8	6434	6598	-1	829_8	00	TTG	AGxAGG/AGGxGG	5-10bp	0.382
tig00104094_9	6600	6962	-1	829_9	00	ATG	None	None	0.433
tig00104094_10	7186	7803	1	829_10	00	TTG	AGGAGG	5-10bp	0.476
tig00104094_11	7800	8078	1	829_11	00	ATG	AGGAGG	5-10bp	0.530
tig00104094_12	8075	8686	1	829_12	00	ATG	None	None	0.480
tig00104094_13	8701	9264	1	829_13	00	ATG	AGGAGG	5-10bp	0.477
tig00104094_14	9506	9871	1	829_14	00	ATG	GGAG/GAGG	5-10bp	0.489
tig00104211_1	2	331	-1	830_1	10	ATG	GGAG/GAGG	5-10bp	0.467
tig00104211_2	540	1841	1	830_2	00	ATG	None	None	0.490
tig00104211_3	2295	2732	1	830_3	00	ATG	GGAGG	5-10bp	0.384
tig00104211_4	2725	3357	-1	830_4	00	ATG	GGAG/GAGG	5-10bp	0.474
tig00104211_5	3854	5587	-1	830_5	00	ATG	AGxAGG/AGGxGG	5-10bp	0.469
tig00104211_6	5584	7308	-1	830_6	00	GTG	None	None	0.461
tig00104211_7	7480	8220	1	830_7	00	ATG	GGAGG	5-10bp	0.459
tig00104211_8	8369	8548	1	830_8	00	ATG	GGA/GAG/AGG	5-10bp	0.478
tig00104211_9	8536	9489	1	830_9	00	ATG	None	None	0.454
tig00104211_10	9673	10455	1	830_10	00	ATG	GGxGG	5-10bp	0.439
tig00104211_11	10560	10805	1	830_11	00	ATG	GGAGG	5-10bp	0.402
tig00104211_12	10879	10956	1	830_12	01	ATG	AGGAGG	3-4bp	0.397
tig00013738_1	3	542	1	831_1	10	Edge	None	None	0.574
tig00013738_2	554	937	1	831_2	00	ATG	None	None	0.570
tig00013738_3	954	1823	1	831_3	00	ATG	GGA/GAG/AGG	11-12bp	0.586
tig00013738_4	1808	2251	1	831_4	00	ATG	GGA/GAG/AGG	5-10bp	0.599
tig00013738_5	2181	2444	-1	831_5	00	GTG	GGAGG	5-10bp	0.598
tig00013738_6	2553	2759	1	831_6	00	ATG	GGA/GAG/AGG	11-12bp	0.454
tig00013738_7	2660	4129	-1	831_7	00	ATG	None	None	0.433
tig00013738_8	4552	5487	-1	831_8	00	TTG	GGA/GAG/AGG	5-10bp	0.585
tig00013738_9	5664	6179	-1	831_9	00	ATG	None	None	0.585
tig00013738_10	6193	6612	-1	831_10	00	ATG	AGxAG	5-10bp	0.576
tig00013738_11	6702	7109	-1	831_11	00	ATG	GGA/GAG/AGG	5-10bp	0.569
tig00013738_12	7181	7609	-1	831_12	00	GTG	GGA/GAG/AGG	5-10bp	0.562
tig00013738_13	7666	7836	-1	831_13	00	ATG	GGAG/GAGG	5-10bp	0.579
tig00013738_14	7924	9108	-1	831_14	00	GTG	GGAG/GAGG	5-10bp	0.596
tig00013738_15	9569	9793	-1	831_15	00	ATG	GGA/GAG/AGG	5-10bp	0.573
tig00013738_16	9799	9978	-1	831_16	00	ATG	GGA/GAG/AGG	5-10bp	0.583
tig00013738_17	10308	10490	-1	831_17	00	ATG	AGxAG	5-10bp	0.541
tig00013738_18	10563	10892	-1	831_18	01	Edge	None	None	0.612
tig00104392_1	1	591	1	832_1	10	Edge	None	None	0.633
tig00104392_2	740	2407	1	832_2	00	ATG	AGGAG	5-10bp	0.665
tig00104392_3	3257	3742	1	832_3	00	ATG	GGAG/GAGG	5-10bp	0.630
tig00104392_4	3858	4631	1	832_4	00	ATG	GGAG/GAGG	5-10bp	0.659
tig00104392_5	4668	5612	1	832_5	00	ATG	GGAGG	3-4bp	0.675
tig00104392_6	5609	6154	1	832_6	00	ATG	GGAGG	5-10bp	0.625
tig00104392_7	6318	7163	1	832_7	00	TTG	AGGAG	5-10bp	0.701
tig00104392_8	7130	7450	1	832_8	00	ATG	GGA/GAG/AGG	5-10bp	0.598
tig00104392_9	7554	8048	1	832_9	01	ATG	GGAGG	5-10bp	0.630
tig00104431_1	129	356	1	833_1	00	GTG	None	None	0.447
tig00104431_2	921	1313	1	833_2	00	ATG	None	None	0.379
tig00104431_3	1812	2570	-1	833_3	00	ATG	None	None	0.458
tig00104431_4	2600	2869	-1	833_4	00	ATG	None	None	0.430
tig00104431_5	2869	3669	-1	833_5	01	Edge	None	None	0.509
tig00104553_1	1	228	1	834_1	10	Edge	None	None	0.504
tig00104553_2	188	997	1	834_2	00	ATG	None	None	0.556
tig00104553_3	1033	1719	1	834_3	00	ATG	None	None	0.563
tig00104553_4	1716	2201	1	834_4	00	ATG	AGGAGG	5-10bp	0.545
tig00104553_5	2281	2682	-1	834_5	00	ATG	AGGAG	5-10bp	0.537
tig00104553_6	2686	3042	-1	834_6	00	ATG	None	None	0.529
tig00104553_7	3139	3264	-1	834_7	00	ATG	None	None	0.516
tig00104553_8	3257	3844	-1	834_8	00	ATG	AGxAG	3-4bp	0.519
tig00104553_9	3832	4074	-1	834_9	00	ATG	None	None	0.564
tig00104553_10	4187	4657	1	834_10	00	ATG	None	None	0.569
tig00104553_11	4647	5375	-1	834_11	00	GTG	None	None	0.527
tig00104553_12	5314	6345	-1	834_12	00	ATG	None	None	0.560
tig00104553_13	6430	6789	-1	834_13	00	ATG	AGGA	5-10bp	0.419
tig00104553_14	6865	8607	1	834_14	00	ATG	None	None	0.611
tig00104553_15	9044	10030	-1	834_15	01	Edge	None	None	0.409
tig00104578_1	2	484	1	835_1	10	Edge	None	None	0.511
tig00104578_2	481	1767	1	835_2	00	GTG	None	None	0.566
tig00104578_3	1764	2303	1	835_3	00	ATG	None	None	0.552
tig00104578_4	2544	3044	1	835_4	00	ATG	AAAA	14bp	0.369
tig00104578_5	3031	3357	1	835_5	00	ATG	AAA	5bp	0.358
tig00104578_6	3551	3892	-1	835_6	00	ATG	None	None	0.468
tig00104578_7	4106	4621	-1	835_7	00	ATG	None	None	0.481
tig00104578_8	4732	5223	-1	835_8	00	ATG	TAAAAA	10bp	0.484
tig00104578_9	5403	5786	-1	835_9	00	ATG	AAA	13bp	0.414
tig00104578_10	5835	6164	-1	835_10	00	ATG	TAAA	15bp	0.427
tig00104578_11	6204	7862	-1	835_11	00	ATG	TAAA	11bp	0.482
tig00104578_12	7991	9331	-1	835_12	00	GTG	AAAA	12bp	0.433
tig00104580_1	1	153	1	836_1	10	Edge	None	None	0.510
tig00104580_2	220	531	1	836_2	00	ATG	None	None	0.500
tig00104580_3	576	1367	1	836_3	00	GTG	None	None	0.479
tig00104580_4	1364	2140	1	836_4	00	ATG	None	None	0.521
tig00104580_5	2116	2517	1	836_5	00	ATG	None	None	0.515
tig00104580_6	2713	3042	1	836_6	00	ATG	AAA	15bp	0.464
tig00104580_7	3055	3708	1	836_7	00	ATG	None	None	0.451
tig00104580_8	3787	4689	1	836_8	00	ATG	None	None	0.468
tig00104580_9	4922	5215	-1	836_9	00	ATG	None	None	0.463
tig00104580_10	5419	5934	-1	836_10	00	ATG	None	None	0.508
tig00104580_11	5924	7633	-1	836_11	00	ATG	None	None	0.479
tig00104580_12	7947	9233	-1	836_12	00	ATG	None	None	0.488
tig00104580_13	9368	9832	-1	836_13	00	ATG	None	None	0.503
tig00104580_14	9937	10470	-1	836_14	00	ATG	AATAA	13bp	0.496
tig00104580_15	10552	10872	-1	836_15	00	GTG	None	None	0.486
tig00104580_16	10920	11360	-1	836_16	00	ATG	AAA	13bp	0.490
tig00104621_1	1	1563	-1	837_1	10	ATG	None	None	0.583
tig00104621_2	1728	2039	1	837_2	00	ATG	None	None	0.538
tig00104621_3	2036	2296	1	837_3	00	ATG	None	None	0.579
tig00104621_4	2297	3346	-1	837_4	00	ATG	None	None	0.593
tig00104621_5	3386	3769	1	837_5	00	ATG	None	None	0.570
tig00104621_6	3766	4635	-1	837_6	00	ATG	None	None	0.610
tig00104621_7	4629	5345	-1	837_7	00	ATG	None	None	0.596
tig00104621_8	5342	6490	-1	837_8	00	ATG	None	None	0.561
tig00104621_9	6571	7416	1	837_9	00	ATG	None	None	0.606
tig00104621_10	7459	8220	1	837_10	00	ATG	None	None	0.537
tig00104621_11	8462	8956	1	837_11	00	ATG	None	None	0.442
tig00104621_12	8946	9308	1	837_12	00	ATG	None	None	0.446
tig00104656_1	315	443	-1	838_1	00	ATG	TAA	12bp	0.395
tig00104656_2	718	933	-1	838_2	00	ATG	TAA	6bp	0.324
tig00104656_3	1104	2126	-1	838_3	00	ATG	TAAAA	4bp	0.394
tig00104656_4	2733	3125	-1	838_4	00	ATG	AAAAA	11bp	0.407
tig00104656_5	3299	4072	1	838_5	00	ATG	TAA	6bp	0.306
tig00104656_6	4657	4914	1	838_6	00	ATG	None	None	0.345
tig00104656_7	4911	5225	1	838_7	00	ATG	TAA	10bp	0.340
tig00104656_8	5530	5844	-1	838_8	00	ATG	None	None	0.343
tig00104656_9	6431	6682	-1	838_9	00	GTG	AAAA	4bp	0.282
tig00104656_10	6697	6894	-1	838_10	00	ATG	None	None	0.268
tig00104656_11	7030	7173	-1	838_11	00	ATG	AAAA	12bp	0.375
tig00104656_12	7370	7942	1	838_12	00	ATG	AAAAA	11bp	0.414
tig00104656_13	8371	8520	1	838_13	00	ATG	TAAAA	4bp	0.360
tig00104656_14	8487	9392	1	838_14	00	ATG	AAAAA	9bp	0.402
tig00104656_15	9563	9778	1	838_15	00	ATG	TAA	6bp	0.329
tig00104656_16	10051	10386	1	838_16	00	ATG	TAA	12bp	0.417
tig00040914_1	2	1747	1	839_1	10	Edge	None	None	0.513
tig00040914_2	1682	1927	-1	839_2	00	ATG	GGAG/GAGG	5-10bp	0.427
tig00040914_3	1881	2099	-1	839_3	00	TTG	GGA/GAG/AGG	5-10bp	0.498
tig00040914_4	2414	3028	-1	839_4	00	ATG	AGGA	5-10bp	0.580
tig00040914_5	4132	5565	-1	839_5	00	ATG	GGA/GAG/AGG	5-10bp	0.504
tig00040914_6	5510	6490	-1	839_6	00	GTG	None	None	0.481
tig00040914_7	6506	6751	-1	839_7	00	GTG	GGA/GAG/AGG	5-10bp	0.439
tig00040914_8	6756	7058	-1	839_8	00	TTG	GGA/GAG/AGG	5-10bp	0.469
tig00040914_9	7832	8281	-1	839_9	00	ATG	GGA/GAG/AGG	5-10bp	0.589
tig00040914_10	8764	8877	-1	839_10	00	ATG	AGGA/GGAG/GAGG	11-12bp	0.518
tig00040914_11	8892	9161	-1	839_11	00	ATG	None	None	0.563
tig00040914_12	9325	9813	-1	839_12	00	GTG	GGA/GAG/AGG	11-12bp	0.558
tig00040914_13	14693	15205	1	839_13	00	GTG	GGA/GAG/AGG	5-10bp	0.464
tig00040914_14	15458	15895	1	839_14	00	TTG	None	None	0.495
tig00040914_15	16002	16622	1	839_15	00	TTG	None	None	0.507
tig00040914_16	16922	17434	1	839_16	00	ATG	None	None	0.524
tig00040914_17	17591	17911	-1	839_17	00	ATG	GGAG/GAGG	5-10bp	0.514
tig00040914_18	19282	19473	1	839_18	00	ATG	None	None	0.542
tig00040914_19	19937	21703	-1	839_19	01	Edge	None	None	0.510
tig00104799_1	27	605	1	840_1	00	ATG	TAAA	11bp	0.504
tig00104799_2	606	839	1	840_2	00	ATG	None	None	0.487
tig00104799_3	1432	1755	1	840_3	00	ATG	None	None	0.503
tig00104799_4	2212	2523	1	840_4	00	ATG	None	None	0.503
tig00104799_5	2546	3532	1	840_5	00	ATG	None	None	0.488
tig00104799_6	3529	4293	1	840_6	00	ATG	None	None	0.490
tig00104799_7	4398	4991	1	840_7	00	ATG	None	None	0.540
tig00104799_8	4991	5644	1	840_8	00	ATG	None	None	0.537
tig00104855_1	92	817	-1	841_1	00	ATG	AGGA	5-10bp	0.373
tig00104855_2	958	1689	-1	841_2	00	ATG	None	None	0.407
tig00104855_3	1881	2114	1	841_3	00	ATG	GGxGG	5-10bp	0.427
tig00104855_4	2453	2620	-1	841_4	00	ATG	GGA/GAG/AGG	11-12bp	0.405
tig00104855_5	3144	3761	1	841_5	00	ATG	GGAGG	5-10bp	0.395
tig00104855_6	3791	4564	1	841_6	00	ATG	GGA/GAG/AGG	5-10bp	0.438
tig00104855_7	4573	4692	1	841_7	00	ATG	AGGAG	5-10bp	0.433
tig00104855_8	4689	5006	-1	841_8	00	GTG	None	None	0.528
tig00104855_9	5140	5412	1	841_9	00	ATG	AGGAGG	5-10bp	0.341
tig00104855_10	5396	5674	1	841_10	00	ATG	GGAGG	5-10bp	0.373
tig00104855_11	6334	7377	1	841_11	00	ATG	None	None	0.375
tig00104855_12	7381	7497	1	841_12	00	ATG	AGGAG	5-10bp	0.282
tig00104855_13	7525	7806	1	841_13	00	ATG	GGAG/GAGG	5-10bp	0.408
tig00104855_14	8111	8605	1	841_14	00	ATG	GGxGG	5-10bp	0.382
tig00104855_15	8577	8990	1	841_15	00	TTG	AGGA	5-10bp	0.442
tig00104855_16	8991	9593	1	841_16	00	ATG	GGA/GAG/AGG	5-10bp	0.406
tig00104855_17	9714	9932	1	841_17	00	ATG	AGGAG	5-10bp	0.397
tig00104855_18	9988	10485	1	841_18	00	ATG	GGA/GAG/AGG	5-10bp	0.380
tig00104855_19	10463	10699	1	841_19	00	ATG	GGA/GAG/AGG	5-10bp	0.397
tig00104855_20	10981	11130	1	841_20	00	ATG	GGA/GAG/AGG	11-12bp	0.393
tig00104917_1	2	1015	1	842_1	10	Edge	None	None	0.464
tig00104917_2	1054	2811	1	842_2	00	ATG	None	None	0.465
tig00104917_3	2951	3481	1	842_3	01	ATG	GGxGG	5-10bp	0.441
tig00104931_1	2	439	1	843_1	10	Edge	None	None	0.555
tig00104931_2	436	663	1	843_2	00	ATG	None	None	0.654
tig00104931_3	710	1156	-1	843_3	00	GTG	GGA/GAG/AGG	5-10bp	0.611
tig00104931_4	1181	2140	1	843_4	00	ATG	None	None	0.616
tig00104931_5	2082	2699	1	843_5	00	ATG	None	None	0.617
tig00104931_6	2696	3094	1	843_6	00	GTG	None	None	0.586
tig00104931_7	3125	5263	1	843_7	01	ATG	None	None	0.614
tig00104993_1	1	603	1	844_1	10	Edge	None	None	0.557
tig00104993_2	600	968	1	844_2	00	ATG	TAA	13bp	0.404
tig00104993_3	968	1654	1	844_3	00	ATG	AAAAA	12bp	0.466
tig00104993_4	1683	3263	1	844_4	00	ATG	TATAA	4bp	0.367
tig00104993_5	3265	5163	1	844_5	00	ATG	AAAA	14bp	0.392
tig00104993_6	5168	7234	1	844_6	00	ATG	TAA	11bp	0.388
tig00104993_7	7486	8442	1	844_7	00	ATG	TAA	11bp	0.548
tig00104993_8	8449	9165	1	844_8	00	ATG	TAA	6bp	0.483
tig00104993_9	9170	9718	1	844_9	00	ATG	TAA	4bp	0.512
tig00104993_10	9722	10879	1	844_10	00	ATG	TAAA	12bp	0.505
tig00104993_11	11040	11783	1	844_11	00	ATG	TAA	3bp	0.524
tig00104993_12	12292	12501	1	844_12	00	ATG	AAA	12bp	0.386
tig00104993_13	12787	12957	1	844_13	00	ATG	TAAA	14bp	0.345
tig00104993_14	13324	13518	1	844_14	00	ATG	AATAA	5bp	0.318
tig00104993_15	13883	13984	1	844_15	00	ATG	TAAAA	15bp	0.353
tig00104993_16	14026	14196	1	844_16	00	ATG	AATAA	10bp	0.339
tig00104993_17	14423	14563	1	844_17	01	ATG	AAAA	14bp	0.404
tig00105013_1	323	475	-1	845_1	00	ATG	GGA/GAG/AGG	11-12bp	0.418
tig00105013_2	564	1787	-1	845_2	00	ATG	GGA/GAG/AGG	5-10bp	0.419
tig00105013_3	1819	2412	-1	845_3	00	ATG	GGA/GAG/AGG	11-12bp	0.401
tig00105013_4	2409	3056	-1	845_4	00	ATG	None	None	0.421
tig00105013_5	3022	3183	-1	845_5	00	ATG	AGxAGG/AGGxGG	5-10bp	0.426
tig00105013_6	3297	3602	-1	845_6	00	ATG	GGAG/GAGG	5-10bp	0.356
tig00105013_7	3961	4488	-1	845_7	00	ATG	None	None	0.481
tig00105013_8	4527	4898	-1	845_8	00	ATG	None	None	0.473
tig00105013_9	5093	5479	-1	845_9	00	GTG	GGA/GAG/AGG	5-10bp	0.499
tig00105013_10	5529	5687	-1	845_10	00	ATG	GGAG/GAGG	5-10bp	0.484
tig00105013_11	6583	6837	-1	845_11	00	ATG	None	None	0.420
tig00105013_12	6998	7183	1	845_12	00	ATG	None	None	0.435
tig00105013_13	7268	7504	-1	845_13	00	ATG	None	None	0.430
tig00105013_14	8473	8997	-1	845_14	00	ATG	GGAG/GAGG	5-10bp	0.450
tig00105013_15	9009	9254	-1	845_15	00	ATG	None	None	0.472
tig00105013_16	9598	9750	-1	845_16	00	GTG	None	None	0.458
tig00105013_17	9773	10015	-1	845_17	00	ATG	GGA/GAG/AGG	5-10bp	0.469
tig00105013_18	10805	11155	1	845_18	00	ATG	None	None	0.373
tig00105013_19	11345	11485	-1	845_19	00	ATG	GGA/GAG/AGG	5-10bp	0.426
tig00105013_20	11620	12072	1	845_20	00	ATG	GGA/GAG/AGG	5-10bp	0.406
tig00105013_21	12112	12327	-1	845_21	00	GTG	GGA/GAG/AGG	11-12bp	0.417
tig00105134_1	688	2163	-1	846_1	00	ATG	AATAA	8bp	0.490
tig00105134_2	2172	2447	-1	846_2	00	ATG	None	None	0.475
tig00105134_3	2444	2854	-1	846_3	00	ATG	None	None	0.509
tig00105134_4	3192	3653	-1	846_4	00	ATG	TAA	11bp	0.511
tig00105134_5	3665	4660	-1	846_5	00	ATG	None	None	0.509
tig00105134_6	4666	5310	-1	846_6	00	ATG	AATAA	7bp	0.502
tig00105134_7	5464	6165	1	846_7	00	ATG	AAAAA	10bp	0.446
tig00105134_8	6199	6864	1	846_8	00	ATG	TAAA	12bp	0.477
tig00105134_9	6869	7069	1	846_9	00	ATG	AATAA	4bp	0.423
tig00105134_10	7083	7616	1	846_10	00	GTG	TAAAAA	3bp	0.481
tig00105134_11	7606	7965	1	846_11	00	ATG	TAA	12bp	0.489
tig00105134_12	7937	9169	-1	846_12	01	Edge	None	None	0.491
tig00105156_1	1	78	-1	847_1	10	ATG	None	None	0.487
tig00105156_2	386	688	-1	847_2	00	ATG	None	None	0.436
tig00105156_3	1256	1558	-1	847_3	00	TTG	None	None	0.482
tig00105156_4	1910	2962	-1	847_4	00	ATG	None	None	0.464
tig00105156_5	2991	3527	-1	847_5	00	ATG	None	None	0.466
tig00105156_6	3548	3922	1	847_6	00	ATG	None	None	0.427
tig00105156_7	4242	4565	-1	847_7	00	ATG	None	None	0.420
tig00105156_8	4562	4795	-1	847_8	00	ATG	None	None	0.470
tig00105156_9	4818	5501	-1	847_9	00	ATG	AATAA	15bp	0.461
tig00105156_10	5517	6251	-1	847_10	00	ATG	AAA	13bp	0.468
tig00105156_11	6280	6477	-1	847_11	00	TTG	None	None	0.424
tig00105156_12	6541	6813	1	847_12	00	ATG	None	None	0.440
tig00105156_13	6862	7191	1	847_13	00	ATG	AAA	15bp	0.473
tig00105156_14	7320	7427	1	847_14	00	ATG	None	None	0.426
tig00105157_1	1	408	1	848_1	10	Edge	None	None	0.395
tig00105157_2	477	569	1	848_2	00	ATG	TAA	5bp	0.301
tig00105157_3	547	1230	1	848_3	00	ATG	TAAAAA	5bp	0.306
tig00105157_4	1330	2043	1	848_4	00	ATG	None	None	0.417
tig00105157_5	2034	2591	1	848_5	00	ATG	TAA	12bp	0.357
tig00105157_6	2541	2690	-1	848_6	00	ATG	TAA	11bp	0.340
tig00105157_7	2749	2874	1	848_7	00	ATG	TAAAAA	12bp	0.429
tig00105157_8	3218	3715	-1	848_8	00	ATG	TAA	3bp	0.408
tig00105157_9	3719	3892	-1	848_9	00	ATG	TAAAAA	9bp	0.448
tig00105157_10	4803	6401	1	848_10	00	TTG	TAA	11bp	0.466
tig00105157_11	6443	8446	-1	848_11	00	ATG	TAA	4bp	0.593
tig00105157_12	8575	8925	-1	848_12	00	ATG	AAAA	12bp	0.547
tig00105157_13	8930	9868	-1	848_13	00	ATG	TAAA	14bp	0.572
tig00105157_14	10149	11063	-1	848_14	00	ATG	None	None	0.603
tig00105157_15	11081	11338	-1	848_15	00	ATG	TAAA	11bp	0.473
tig00105157_16	11354	11947	-1	848_16	01	Edge	None	None	0.588
tig00105233_1	3	173	-1	849_1	00	ATG	None	None	0.409
tig00105233_2	198	704	-1	849_2	00	GTG	None	None	0.438
tig00105233_3	701	1258	-1	849_3	00	ATG	GGA/GAG/AGG	11-12bp	0.384
tig00105233_4	1259	1516	-1	849_4	00	GTG	None	None	0.508
tig00105233_5	1573	2166	-1	849_5	00	ATG	None	None	0.392
tig00105233_6	2229	3386	-1	849_6	00	ATG	GGA/GAG/AGG	11-12bp	0.467
tig00105233_7	3434	3571	-1	849_7	00	ATG	GGA/GAG/AGG	11-12bp	0.435
tig00105233_8	3645	3836	-1	849_8	00	ATG	None	None	0.438
tig00105233_9	3879	4307	-1	849_9	00	GTG	None	None	0.462
tig00105233_10	4322	4939	-1	849_10	00	GTG	GGAG/GAGG	5-10bp	0.437
tig00105233_11	5287	5850	-1	849_11	00	ATG	GGA/GAG/AGG	5-10bp	0.459
tig00105233_12	5894	6298	-1	849_12	00	TTG	GGA/GAG/AGG	5-10bp	0.449
tig00105233_13	6325	6627	-1	849_13	00	ATG	GGA/GAG/AGG	5-10bp	0.403
tig00105233_14	6706	6939	1	849_14	00	ATG	GGAGG	5-10bp	0.393
tig00105233_15	7053	8234	-1	849_15	00	GTG	GGA/GAG/AGG	11-12bp	0.458
tig00105233_16	8371	8976	-1	849_16	00	ATG	None	None	0.442
tig00105233_17	9054	10028	-1	849_17	00	ATG	None	None	0.448
tig00105233_18	10045	10941	-1	849_18	00	ATG	None	None	0.449
tig00105233_19	10980	11165	-1	849_19	00	ATG	GGA/GAG/AGG	5-10bp	0.435
tig00105233_20	11166	11552	-1	849_20	00	ATG	GGA/GAG/AGG	5-10bp	0.398
tig00105233_21	11554	12354	-1	849_21	00	ATG	GGA/GAG/AGG	5-10bp	0.473
tig00105233_22	12884	13102	1	849_22	00	ATG	None	None	0.498
tig00105233_23	13119	13682	-1	849_23	00	ATG	GGAG/GAGG	5-10bp	0.431
tig00105233_24	13823	14356	-1	849_24	00	ATG	GGA/GAG/AGG	11-12bp	0.442
tig00105233_25	14377	14802	-1	849_25	00	ATG	GGA/GAG/AGG	5-10bp	0.434
tig00105233_26	15485	15685	-1	849_26	01	Edge	None	None	0.448
tig00040973_1	1	183	1	850_1	10	Edge	None	None	0.574
tig00040973_2	165	419	-1	850_2	00	ATG	None	None	0.635
tig00040973_3	661	1254	1	850_3	00	GTG	None	None	0.641
tig00040973_4	1577	1936	1	850_4	00	GTG	None	None	0.625
tig00040973_5	1921	2334	1	850_5	00	ATG	None	None	0.618
tig00040973_6	2348	2596	1	850_6	00	ATG	None	None	0.570
tig00040973_7	2593	3027	1	850_7	00	GTG	None	None	0.625
tig00040973_8	3079	3678	1	850_8	00	GTG	None	None	0.643
tig00040973_9	3627	4172	1	850_9	00	ATG	None	None	0.628
tig00040973_10	4288	5784	-1	850_10	00	ATG	None	None	0.605
tig00040973_11	5906	6688	-1	850_11	00	ATG	AGGAGG	5-10bp	0.572
tig00040973_12	6962	7267	1	850_12	00	ATG	GGAGG	3-4bp	0.565
tig00040973_13	7340	7948	1	850_13	00	GTG	None	None	0.611
tig00040973_14	8016	8357	1	850_14	00	ATG	None	None	0.494
tig00040973_15	8565	9014	1	850_15	00	ATG	AGGAGG	5-10bp	0.507
tig00040973_16	9189	10820	-1	850_16	00	ATG	AGGAG	5-10bp	0.615
tig00040973_17	11019	11642	1	850_17	00	ATG	GGAG/GAGG	5-10bp	0.550
tig00040973_18	11764	12039	1	850_18	00	ATG	GGAGG	5-10bp	0.630
tig00040973_19	12106	13284	-1	850_19	00	ATG	None	None	0.614
tig00040973_20	13395	13931	-1	850_20	00	GTG	AGxAG	5-10bp	0.579
tig00040973_21	14136	15674	1	850_21	00	ATG	GGAGG	5-10bp	0.599
tig00040973_22	15948	17645	1	850_22	00	ATG	GGAGG	5-10bp	0.588
tig00040973_23	17741	18712	-1	850_23	00	ATG	None	None	0.562
tig00040973_24	19077	19628	1	850_24	00	ATG	AGGAGG	5-10bp	0.562
tig00040973_25	19604	20431	1	850_25	00	ATG	None	None	0.566
tig00040973_26	20921	21652	-1	850_26	00	ATG	AGGAGG	5-10bp	0.582
tig00040973_27	21928	22782	1	850_27	00	ATG	AGGA	5-10bp	0.579
tig00040973_28	22617	22988	-1	850_28	00	ATG	None	None	0.624
tig00040973_29	23139	23486	1	850_29	01	ATG	AGGA	5-10bp	0.603
tig00040976_1	269	1459	-1	851_1	00	ATG	TAAAAA	10bp	0.466
tig00040976_2	1703	2593	1	851_2	00	ATG	AACAA	10bp	0.493
tig00040976_3	2571	3173	1	851_3	00	ATG	None	None	0.454
tig00040976_4	3327	3995	1	851_4	00	ATG	AACAA	9bp	0.475
tig00040976_5	4221	4607	1	851_5	00	ATG	TAA	11bp	0.426
tig00040976_6	4613	4885	1	851_6	00	ATG	AACAA	9bp	0.451
tig00040976_7	4912	5511	1	851_7	00	TTG	AAAAA	12bp	0.458
tig00040976_8	5481	5960	1	851_8	00	ATG	None	None	0.458
tig00040976_9	5963	7384	-1	851_9	00	TTG	AACAA	11bp	0.463
tig00040976_10	7329	7709	-1	851_10	00	ATG	TAAA	11bp	0.451
tig00040976_11	7848	8141	1	851_11	00	ATG	None	None	0.463
tig00040976_12	8141	8365	1	851_12	00	GTG	TAA	12bp	0.413
tig00040996_1	31	189	-1	852_1	00	ATG	TAA	12bp	0.390
tig00040996_2	208	2652	-1	852_2	00	ATG	None	None	0.454
tig00040996_3	2688	3356	-1	852_3	00	ATG	None	None	0.490
tig00040996_4	3376	4050	-1	852_4	00	ATG	None	None	0.364
tig00040996_5	4053	5279	-1	852_5	00	ATG	None	None	0.402
tig00040996_6	5427	6575	1	852_6	00	ATG	AAA	11bp	0.402
tig00040996_7	6578	7252	1	852_7	00	ATG	None	None	0.366
tig00040996_8	7272	10421	1	852_8	00	ATG	None	None	0.460
tig00040996_9	10763	11449	-1	852_9	00	GTG	TAA	10bp	0.472
tig00040996_10	11455	13107	-1	852_10	00	ATG	TAA	13bp	0.460
tig00040996_11	13210	13917	-1	852_11	01	Edge	None	None	0.480
tig00105467_1	408	761	-1	853_1	00	ATG	TAAAAA	10bp	0.492
tig00105467_2	1052	1531	-1	853_2	00	ATG	AAAAA	10bp	0.469
tig00105467_3	1616	2212	-1	853_3	00	ATG	TAAA	12bp	0.389
tig00105467_4	2637	4028	-1	853_4	00	ATG	TAA	11bp	0.327
tig00105467_5	4006	4122	-1	853_5	00	ATG	AAAA	8bp	0.453
tig00105467_6	4122	4712	-1	853_6	00	ATG	None	None	0.445
tig00105467_7	4805	6475	-1	853_7	00	ATG	AAA	7bp	0.444
tig00105467_8	6441	7139	-1	853_8	00	ATG	AACAA	8bp	0.443
tig00105467_9	7167	7310	-1	853_9	01	Edge	None	None	0.410
tig00105534_1	1	147	1	854_1	10	Edge	None	None	0.469
tig00105534_2	162	527	1	854_2	00	GTG	None	None	0.462
tig00105534_3	585	902	1	854_3	00	ATG	None	None	0.447
tig00105534_4	829	1119	-1	854_4	00	ATG	None	None	0.498
tig00105534_5	1280	2176	1	854_5	00	ATG	None	None	0.433
tig00105534_6	2493	2795	1	854_6	00	GTG	AAAA	13bp	0.396
tig00105534_7	2851	3720	1	854_7	00	ATG	None	None	0.400
tig00105534_8	3728	5359	-1	854_8	00	ATG	None	None	0.453
tig00105534_9	5343	6050	-1	854_9	00	GTG	None	None	0.462
tig00105534_10	6087	7349	-1	854_10	00	ATG	None	None	0.467
tig00105534_11	7472	8923	-1	854_11	00	ATG	AAA	15bp	0.452
tig00105534_12	8945	9646	1	854_12	00	ATG	None	None	0.444
tig00105534_13	9646	10371	1	854_13	01	ATG	None	None	0.485
tig00105563_1	145	234	-1	855_1	00	ATG	GGAGG	3-4bp	0.489
tig00105563_2	231	416	-1	855_2	00	ATG	GGxGG	3-4bp	0.554
tig00105563_3	586	996	-1	855_3	00	ATG	None	None	0.494
tig00105563_4	1030	1464	-1	855_4	00	ATG	AGGA	5-10bp	0.513
tig00105563_5	1518	2714	-1	855_5	00	ATG	None	None	0.504
tig00105563_6	2810	3112	1	855_6	00	ATG	GGA/GAG/AGG	5-10bp	0.469
tig00105563_7	3154	3369	-1	855_7	00	ATG	GGAG/GAGG	5-10bp	0.519
tig00105563_8	4235	4393	-1	855_8	00	ATG	AGGAG	5-10bp	0.453
tig00105563_9	4403	4798	-1	855_9	00	ATG	AGGAG	5-10bp	0.556
tig00105563_10	4913	5323	-1	855_10	00	GTG	GGxGG	5-10bp	0.509
tig00105563_11	5271	6071	-1	855_11	00	ATG	GGA/GAG/AGG	5-10bp	0.467
tig00105563_12	6071	6520	-1	855_12	00	ATG	GGA/GAG/AGG	5-10bp	0.496
tig00105563_13	6699	7739	-1	855_13	00	ATG	None	None	0.471
tig00105563_14	7820	8782	-1	855_14	00	ATG	3Base/5BMM	13-15bp	0.503
tig00105654_1	6	638	-1	856_1	00	GTG	None	None	0.550
tig00105654_2	697	903	-1	856_2	00	ATG	None	None	0.522
tig00105654_3	927	1364	-1	856_3	00	ATG	None	None	0.555
tig00105654_4	1679	1861	1	856_4	00	ATG	None	None	0.508
tig00105654_5	1868	2083	-1	856_5	00	GTG	None	None	0.519
tig00105654_6	2396	3529	1	856_6	00	ATG	None	None	0.473
tig00105654_7	3828	4463	-1	856_7	01	Edge	None	None	0.536
tig00105708_1	553	906	-1	857_1	00	GTG	AGGA	5-10bp	0.559
tig00105708_2	977	1288	-1	857_2	00	GTG	4Base/6BMM	13-15bp	0.481
tig00105708_3	1976	2176	-1	857_3	00	GTG	AGGAG	5-10bp	0.488
tig00105708_4	2418	2972	-1	857_4	00	TTG	GGA/GAG/AGG	5-10bp	0.577
tig00105708_5	3885	6425	-1	857_5	00	ATG	AGGAGG	5-10bp	0.555
tig00105708_6	6601	7350	-1	857_6	00	ATG	AGGAGG	5-10bp	0.564
tig00105708_7	7679	8884	1	857_7	00	ATG	AGGAGG	5-10bp	0.518
tig00105708_8	9104	9472	1	857_8	00	ATG	AGxAGG/AGGxGG	5-10bp	0.612
tig00105708_9	9588	10178	1	857_9	00	GTG	GGA/GAG/AGG	5-10bp	0.609
tig00105708_10	10175	10381	1	857_10	00	GTG	3Base/5BMM	13-15bp	0.560
tig00105708_11	10735	11655	1	857_11	00	ATG	GGAG/GAGG	5-10bp	0.476
tig00105708_12	11658	11918	1	857_12	01	GTG	GGA/GAG/AGG	11-12bp	0.483
tig00105736_1	3	413	1	858_1	10	Edge	None	None	0.545
tig00105736_2	521	1189	1	858_2	00	ATG	TAA	12bp	0.457
tig00105736_3	1277	2158	1	858_3	00	ATG	AATAA	7bp	0.514
tig00105736_4	2173	2508	1	858_4	00	ATG	TAAA	13bp	0.512
tig00105736_5	2643	4106	1	858_5	00	ATG	TAAA	11bp	0.482
tig00105736_6	4224	5507	1	858_6	00	ATG	TAA	12bp	0.493
tig00105736_7	5530	6186	1	858_7	00	ATG	TATAA	3bp	0.396
tig00105736_8	6199	6876	1	858_8	00	ATG	TAAA	11bp	0.407
tig00105736_9	6878	7648	1	858_9	00	ATG	TAA	9bp	0.450
tig00105736_10	8638	10092	1	858_10	00	ATG	AAA	11bp	0.397
tig00105736_11	10096	12042	1	858_11	00	ATG	TAA	11bp	0.375
tig00105736_12	12015	12110	1	858_12	01	ATG	TAAA	11bp	0.479
tig00013920_1	3	377	-1	859_1	10	ATG	None	None	0.485
tig00013920_2	374	2128	-1	859_2	00	ATG	GGA/GAG/AGG	5-10bp	0.526
tig00013920_3	2200	2517	-1	859_3	00	ATG	None	None	0.491
tig00013920_4	2598	3611	1	859_4	00	ATG	None	None	0.512
tig00013920_5	3643	4068	1	859_5	00	ATG	GGA/GAG/AGG	5-10bp	0.462
tig00013920_6	4078	4878	-1	859_6	00	ATG	GGA/GAG/AGG	5-10bp	0.503
tig00013920_7	4887	5750	-1	859_7	00	GTG	GGA/GAG/AGG	3-4bp	0.531
tig00105829_1	3	551	1	860_1	10	Edge	None	None	0.302
tig00105829_2	605	1363	1	860_2	00	ATG	GGAGG	5-10bp	0.339
tig00105829_3	1452	1829	1	860_3	00	ATG	None	None	0.452
tig00105829_4	1907	3040	-1	860_4	00	ATG	AGxAGG/AGGxGG	5-10bp	0.297
tig00105829_5	3179	3946	1	860_5	00	GTG	AGGAG	5-10bp	0.285
tig00105829_6	3957	5552	1	860_6	00	ATG	AGGA	5-10bp	0.276
tig00105829_7	5574	6782	1	860_7	00	ATG	AGxAGG/AGGxGG	5-10bp	0.312
tig00105829_8	6805	6954	1	860_8	00	ATG	AGGA	5-10bp	0.273
tig00105829_9	7023	7430	1	860_9	00	ATG	GGA/GAG/AGG	5-10bp	0.262
tig00105829_10	7464	8324	1	860_10	01	ATG	AGGA	5-10bp	0.302
tig00105929_1	129	1271	1	861_1	00	ATG	None	None	0.340
tig00105929_2	1277	1627	1	861_2	00	ATG	None	None	0.342
tig00105929_3	1682	2959	1	861_3	00	ATG	None	None	0.331
tig00105929_4	2963	3787	1	861_4	00	ATG	None	None	0.352
tig00105929_5	3813	5075	1	861_5	00	ATG	None	None	0.352
tig00105929_6	5103	5858	1	861_6	00	ATG	None	None	0.364
tig00105929_7	6267	6461	1	861_7	00	ATG	None	None	0.297
tig00105929_8	6516	7637	-1	861_8	01	Edge	None	None	0.334
tig00105941_1	1	2199	1	862_1	10	Edge	None	None	0.522
tig00105941_2	2217	3056	-1	862_2	00	GTG	GGAGG	3-4bp	0.529
tig00105941_3	3325	5631	1	862_3	00	ATG	GGA/GAG/AGG	5-10bp	0.531
tig00106033_1	1	1863	1	863_1	10	Edge	None	None	0.382
tig00106033_2	1979	2686	1	863_2	00	ATG	GGA/GAG/AGG	11-12bp	0.292
tig00106033_3	2838	3548	1	863_3	00	ATG	AGGAG	5-10bp	0.316
tig00106033_4	3509	4435	1	863_4	00	TTG	None	None	0.334
tig00106033_5	4446	5975	1	863_5	00	ATG	None	None	0.317
tig00106033_6	6042	6929	1	863_6	01	ATG	GGAG/GAGG	5-10bp	0.249
tig00013951_1	2	1147	1	864_1	10	Edge	None	None	0.364
tig00013951_2	1156	4317	1	864_2	00	ATG	None	None	0.443
tig00013951_3	4889	6070	-1	864_3	00	ATG	None	None	0.508
tig00013951_4	6033	6314	-1	864_4	00	ATG	TAA	9bp	0.457
tig00013951_5	6338	7726	1	864_5	00	ATG	None	None	0.551
tig00013951_6	7763	7984	1	864_6	00	ATG	None	None	0.532
tig00106171_1	3	188	1	865_1	10	Edge	None	None	0.280
tig00106171_2	350	613	1	865_2	00	ATG	None	None	0.227
tig00106171_3	616	1431	1	865_3	00	ATG	None	None	0.245
tig00041119_1	1	1407	1	866_1	10	Edge	None	None	0.558
tig00041119_2	1404	2621	1	866_2	00	ATG	None	None	0.538
tig00041119_3	2590	5043	-1	866_3	00	ATG	AAAA	9bp	0.501
tig00041119_4	5081	6808	-1	866_4	00	ATG	AAA	3bp	0.502
tig00041119_5	6897	7409	-1	866_5	00	ATG	TAAA	14bp	0.489
tig00041119_6	7543	8469	1	866_6	00	ATG	None	None	0.551
tig00041119_7	8486	9037	-1	866_7	00	ATG	TAA	5bp	0.536
tig00041119_8	9363	10079	-1	866_8	00	ATG	None	None	0.509
tig00041119_9	10181	10549	-1	866_9	00	ATG	None	None	0.469
tig00041119_10	10711	11748	1	866_10	00	ATG	TAA	15bp	0.494
tig00041119_11	11794	11982	1	866_11	00	ATG	AAGAA	14bp	0.476
tig00041119_12	12183	12575	-1	866_12	00	ATG	AAA	12bp	0.494
tig00041119_13	12700	12972	1	866_13	00	ATG	TAA	12bp	0.516
tig00041119_14	12936	13469	-1	866_14	00	ATG	AAA	11bp	0.502
tig00041119_15	13466	14542	-1	866_15	00	ATG	AAGAA	7bp	0.479
tig00041119_16	14667	15116	-1	866_16	00	GTG	TAA	10bp	0.529
tig00041119_17	15158	15562	-1	866_17	00	ATG	AAA	10bp	0.506
tig00041119_18	15660	16274	1	866_18	00	ATG	AAAAA	12bp	0.502
tig00041119_19	16271	16540	1	866_19	00	ATG	AAAAA	6bp	0.467
tig00041119_20	16594	17130	1	866_20	00	TTG	TAA	13bp	0.533
tig00041119_21	17144	17341	1	866_21	00	ATG	AAAAA	9bp	0.495
tig00041119_22	17473	18753	-1	866_22	01	Edge	None	None	0.414
tig00106544_1	73	426	1	867_1	00	ATG	None	None	0.523
tig00106544_2	444	701	1	867_2	00	ATG	None	None	0.535
tig00106544_3	1865	2833	-1	867_3	00	GTG	None	None	0.560
tig00106544_4	3618	3995	1	867_4	00	ATG	AGGA	5-10bp	0.545
tig00106544_5	3926	4168	-1	867_5	00	ATG	None	None	0.551
tig00106544_6	4301	4459	-1	867_6	00	ATG	None	None	0.528
tig00106544_7	5409	6206	1	867_7	00	ATG	None	None	0.565
tig00106544_8	6233	6481	1	867_8	00	GTG	None	None	0.566
tig00106544_9	6629	7735	1	867_9	00	ATG	None	None	0.519
tig00106544_10	7849	8616	1	867_10	00	ATG	None	None	0.546
tig00106544_11	8613	8948	1	867_11	00	ATG	None	None	0.518
tig00106544_12	9292	10122	1	867_12	00	ATG	None	None	0.546
tig00106544_13	10132	11382	-1	867_13	00	GTG	None	None	0.517
tig00106544_14	11408	11602	-1	867_14	00	ATG	None	None	0.462
tig00106544_15	11604	12314	-1	867_15	00	ATG	None	None	0.530
tig00106544_16	12314	13501	-1	867_16	00	ATG	None	None	0.572
tig00106544_17	13507	14811	-1	867_17	00	GTG	None	None	0.566
tig00106544_18	14814	15149	-1	867_18	00	ATG	None	None	0.577
tig00106544_19	15384	16256	-1	867_19	00	GTG	None	None	0.548
tig00106544_20	16373	16528	-1	867_20	00	ATG	None	None	0.558
tig00106544_21	16525	17154	-1	867_21	00	ATG	None	None	0.573
tig00106544_22	17230	17544	-1	867_22	00	ATG	AGGA	5-10bp	0.552
tig00106544_23	18141	18296	1	867_23	01	ATG	None	None	0.590
tig00106775_1	2	265	-1	868_1	10	ATG	AATAA	15bp	0.477
tig00106775_2	281	655	-1	868_2	00	ATG	None	None	0.525
tig00106775_3	652	1263	-1	868_3	00	ATG	AATAA	14bp	0.536
tig00106775_4	1421	1846	1	868_4	00	ATG	None	None	0.552
tig00106775_5	1861	3132	1	868_5	00	GTG	None	None	0.579
tig00106775_6	3210	3515	-1	868_6	00	TTG	None	None	0.471
tig00106775_7	3623	4285	1	868_7	00	GTG	None	None	0.567
tig00106775_8	4349	6394	-1	868_8	00	ATG	AACAA	13bp	0.449
tig00106793_1	1014	1196	1	869_1	00	ATG	GGA/GAG/AGG	5-10bp	0.333
tig00106793_2	2999	3265	1	869_2	00	ATG	None	None	0.393
tig00106793_3	3519	3860	1	869_3	00	ATG	None	None	0.345
tig00106793_4	4394	4759	-1	869_4	00	TTG	None	None	0.355
tig00106793_5	5114	5272	-1	869_5	00	ATG	AGGA	5-10bp	0.358
tig00106793_6	5856	6002	-1	869_6	00	ATG	AGGAG	5-10bp	0.361
tig00106793_7	6227	6370	-1	869_7	00	ATG	AGGAG	5-10bp	0.340
tig00106793_8	6370	6729	-1	869_8	00	ATG	AGGAG	5-10bp	0.367
tig00106793_9	6751	6954	-1	869_9	00	ATG	AGGA	5-10bp	0.319
tig00106793_10	6994	7320	-1	869_10	00	ATG	GGAG/GAGG	5-10bp	0.324
tig00106793_11	7452	7967	-1	869_11	00	ATG	AGGAG	5-10bp	0.339
tig00106793_12	8316	8501	-1	869_12	00	GTG	None	None	0.339
tig00106793_13	8549	8761	-1	869_13	00	ATG	None	None	0.329
tig00106793_14	8701	8919	-1	869_14	00	ATG	AGGAG	5-10bp	0.320
tig00106793_15	9053	10324	-1	869_15	00	ATG	AGGA	5-10bp	0.380
tig00106793_16	10911	11360	-1	869_16	00	ATG	GGAG/GAGG	5-10bp	0.400
tig00106793_17	11640	11948	-1	869_17	00	ATG	AGGAG	5-10bp	0.311
tig00106793_18	12033	12410	-1	869_18	00	ATG	AGGAG	5-10bp	0.341
tig00106793_19	12420	12785	-1	869_19	00	ATG	GGA/GAG/AGG	5-10bp	0.350
tig00106793_20	12801	12968	-1	869_20	00	ATG	None	None	0.387
tig00106793_21	13029	13658	-1	869_21	00	ATG	None	None	0.398
tig00106834_1	66	215	1	870_1	00	ATG	TAAA	12bp	0.500
tig00106834_2	233	376	1	870_2	00	ATG	AAAAA	7bp	0.396
tig00106834_3	451	699	1	870_3	00	GTG	AAA	6bp	0.434
tig00106834_4	846	1052	1	870_4	00	ATG	TAGAA	15bp	0.415
tig00106834_5	1136	2338	1	870_5	00	ATG	AAAA	11bp	0.428
tig00106834_6	2345	3187	1	870_6	00	ATG	TAA	11bp	0.442
tig00106834_7	3220	4206	1	870_7	00	ATG	TAA	10bp	0.410
tig00106834_8	4906	5412	-1	870_8	00	ATG	AAAA	12bp	0.452
tig00106834_9	5622	6092	1	870_9	00	ATG	None	None	0.433
tig00106834_10	5906	6493	-1	870_10	00	ATG	None	None	0.427
tig00106834_11	6490	6606	-1	870_11	00	ATG	TAGAA	5bp	0.402
tig00106834_12	7070	7258	1	870_12	00	ATG	AAAAA	12bp	0.386
tig00106834_13	7549	7857	1	870_13	00	ATG	AAA	8bp	0.440
tig00106834_14	7911	8978	1	870_14	00	TTG	None	None	0.402
tig00106834_15	8992	10260	1	870_15	00	ATG	TAA	13bp	0.411
tig00106834_16	10334	10813	1	870_16	00	ATG	TAA	11bp	0.435
tig00106834_17	10872	10985	1	870_17	01	ATG	AAA	15bp	0.439
tig00014008_1	1	498	1	871_1	10	Edge	None	None	0.647
tig00014008_2	600	1862	-1	871_2	00	ATG	GGAGG	5-10bp	0.585
tig00014008_3	2330	4078	-1	871_3	00	ATG	GGAG/GAGG	5-10bp	0.507
tig00014008_4	4488	6236	-1	871_4	00	ATG	GGAG/GAGG	5-10bp	0.503
tig00014008_5	6853	7149	1	871_5	00	ATG	GGA/GAG/AGG	5-10bp	0.508
tig00014008_6	7539	9149	-1	871_6	00	ATG	GGA/GAG/AGG	11-12bp	0.520
tig00106877_1	53	361	-1	872_1	00	ATG	None	None	0.372
tig00106877_2	816	1349	-1	872_2	00	ATG	None	None	0.406
tig00106877_3	1414	1566	-1	872_3	00	ATG	None	None	0.418
tig00106877_4	1646	2206	-1	872_4	00	GTG	None	None	0.378
tig00106877_5	2239	2688	-1	872_5	00	ATG	None	None	0.456
tig00106877_6	2775	3815	1	872_6	00	ATG	None	None	0.337
tig00106877_7	3796	4212	1	872_7	00	ATG	None	None	0.338
tig00106877_8	4200	4577	1	872_8	00	ATG	None	None	0.317
tig00106877_9	4578	5603	1	872_9	00	ATG	AGGA	5-10bp	0.366
tig00106877_10	5600	5914	1	872_10	00	ATG	None	None	0.416
tig00106877_11	5911	6741	1	872_11	00	TTG	GGA/GAG/AGG	5-10bp	0.362
tig00106877_12	6741	7226	1	872_12	00	ATG	AGGA/GGAG/GAGG	11-12bp	0.346
tig00106877_13	7357	7512	-1	872_13	00	ATG	GGAG/GAGG	5-10bp	0.321
tig00106877_14	7524	8690	-1	872_14	00	ATG	GGAG/GAGG	5-10bp	0.362
tig00106887_1	3	2453	1	873_1	10	Edge	None	None	0.254
tig00106887_2	2450	3304	-1	873_2	00	ATG	AGGA/GGAG/GAGG	11-12bp	0.345
tig00106887_3	3459	3857	1	873_3	00	ATG	None	None	0.291
tig00106887_4	4056	5576	1	873_4	00	GTG	None	None	0.317
tig00106887_5	5642	6706	1	873_5	00	GTG	None	None	0.304
tig00106887_6	6815	8137	1	873_6	00	ATG	None	None	0.340
tig00106887_7	8129	9664	-1	873_7	00	ATG	None	None	0.298
tig00106887_8	9675	10487	-1	873_8	00	GTG	None	None	0.352
tig00106887_9	10586	11368	-1	873_9	00	ATG	None	None	0.261
tig00106887_10	11438	12514	-1	873_10	00	ATG	None	None	0.255
tig00106887_11	12521	13903	-1	873_11	01	Edge	None	None	0.343
tig00107019_1	21	986	-1	874_1	00	TTG	GGAG/GAGG	5-10bp	0.548
tig00107019_2	1177	1530	-1	874_2	00	ATG	None	None	0.477
tig00107019_3	1603	2562	-1	874_3	00	ATG	None	None	0.516
tig00107019_4	2628	3776	-1	874_4	00	ATG	None	None	0.517
tig00107019_5	3776	5341	-1	874_5	00	ATG	None	None	0.534
tig00107019_6	5607	5858	1	874_6	00	ATG	None	None	0.544
tig00107019_7	5912	6544	-1	874_7	00	ATG	None	None	0.536
tig00107019_8	6565	7284	-1	874_8	01	Edge	None	None	0.490
tig00107022_1	2	70	1	875_1	10	Edge	None	None	0.522
tig00107022_2	286	492	1	875_2	00	ATG	GGA/GAG/AGG	11-12bp	0.527
tig00107022_3	603	1328	1	875_3	00	ATG	None	None	0.504
tig00107022_4	1800	2129	1	875_4	00	ATG	None	None	0.521
tig00107022_5	2200	2823	1	875_5	00	GTG	GGxGG	5-10bp	0.548
tig00107022_6	2820	3326	1	875_6	00	ATG	None	None	0.531
tig00107022_7	3808	4470	1	875_7	00	ATG	None	None	0.538
tig00107022_8	5446	6111	1	875_8	00	ATG	AGxAGG/AGGxGG	5-10bp	0.500
tig00107022_9	6108	6383	1	875_9	00	ATG	GGA/GAG/AGG	11-12bp	0.511
tig00107022_10	6567	6914	1	875_10	00	ATG	None	None	0.500
tig00107022_11	6994	7299	1	875_11	00	TTG	GGxGG	5-10bp	0.552
tig00107022_12	7993	8322	-1	875_12	00	ATG	4Base/6BMM	13-15bp	0.448
tig00107022_13	8265	8603	-1	875_13	00	TTG	AGGA/GGAG/GAGG	11-12bp	0.490
tig00107022_14	8766	9860	-1	875_14	00	ATG	GGxGG	5-10bp	0.513
tig00107022_15	10107	10448	-1	875_15	00	ATG	AGxAGG/AGGxGG	5-10bp	0.456
tig00107022_16	11425	12087	-1	875_16	00	ATG	None	None	0.537
tig00107022_17	12194	12550	-1	875_17	00	ATG	None	None	0.384
tig00107022_18	12571	13278	-1	875_18	00	GTG	None	None	0.524
tig00107022_19	13275	14333	-1	875_19	00	ATG	None	None	0.544
tig00107022_20	14454	15299	-1	875_20	00	ATG	None	None	0.512
tig00107022_21	15303	16118	-1	875_21	00	ATG	None	None	0.523
tig00107022_22	16057	17343	-1	875_22	00	GTG	GGA/GAG/AGG	5-10bp	0.525
tig00107022_23	18012	18872	-1	875_23	01	Edge	None	None	0.547
tig00004546_1	3	599	1	876_1	10	Edge	None	None	0.410
tig00004546_2	596	973	-1	876_2	00	ATG	GGA/GAG/AGG	5-10bp	0.333
tig00004546_3	1048	3180	1	876_3	00	ATG	AGGAG	5-10bp	0.435
tig00004546_4	3189	5147	1	876_4	00	ATG	AGGAG	5-10bp	0.422
tig00004546_5	5217	5624	1	876_5	00	ATG	GGAG/GAGG	5-10bp	0.407
tig00004546_6	5924	6259	1	876_6	00	ATG	AGGAG	5-10bp	0.414
tig00004546_7	6332	6553	1	876_7	00	ATG	AGGAGG	5-10bp	0.396
tig00004546_8	6586	6936	1	876_8	00	TTG	GGA/GAG/AGG	11-12bp	0.416
tig00004546_9	7051	7650	1	876_9	00	ATG	AGGAGG	5-10bp	0.413
tig00004546_10	7767	9302	1	876_10	00	ATG	GGAG/GAGG	5-10bp	0.384
tig00004546_11	9389	11110	1	876_11	00	ATG	3Base/5BMM	13-15bp	0.408
tig00004546_12	11162	12253	1	876_12	00	ATG	GGAG/GAGG	5-10bp	0.395
tig00004546_13	12260	13033	1	876_13	00	ATG	GGA/GAG/AGG	11-12bp	0.363
tig00004546_14	13036	13731	1	876_14	00	ATG	GGAG/GAGG	5-10bp	0.392
tig00004546_15	13785	14171	-1	876_15	00	GTG	AGGAG	5-10bp	0.370
tig00004546_16	14248	16050	1	876_16	00	ATG	AGGAG	5-10bp	0.407
tig00004546_17	16059	16601	1	876_17	00	ATG	AGGA/GGAG/GAGG	11-12bp	0.403
tig00004546_18	16570	16779	1	876_18	00	ATG	GGA/GAG/AGG	5-10bp	0.376
tig00004546_19	16794	17510	1	876_19	00	ATG	GGAG/GAGG	5-10bp	0.471
tig00004546_20	17669	17860	1	876_20	00	ATG	AGGAGG	5-10bp	0.458
tig00004546_21	17980	20418	-1	876_21	01	Edge	None	None	0.424
tig00107215_1	3	314	1	877_1	10	Edge	None	None	0.526
tig00107215_2	344	787	1	877_2	00	GTG	None	None	0.518
tig00107215_3	803	1558	1	877_3	00	ATG	None	None	0.501
tig00107215_4	1759	3264	1	877_4	00	ATG	None	None	0.531
tig00107215_5	3325	4278	-1	877_5	00	ATG	None	None	0.570
tig00107215_6	4493	5062	1	877_6	00	ATG	None	None	0.582
tig00107215_7	5091	5408	1	877_7	00	ATG	None	None	0.588
tig00107215_8	5375	5659	1	877_8	00	GTG	None	None	0.614
tig00107215_9	5986	6531	1	877_9	00	ATG	None	None	0.449
tig00107215_10	6636	6830	1	877_10	00	ATG	GGAG/GAGG	5-10bp	0.405
tig00107215_11	6975	7196	-1	877_11	00	ATG	None	None	0.514
tig00107215_12	7278	7526	-1	877_12	00	ATG	None	None	0.542
tig00107215_13	7472	8659	-1	877_13	00	GTG	None	None	0.582
tig00107215_14	8680	9162	-1	877_14	00	TTG	None	None	0.571
tig00107215_15	9368	9586	-1	877_15	00	ATG	None	None	0.530
tig00107215_16	9634	9807	-1	877_16	00	GTG	None	None	0.592
tig00107215_17	10043	10600	-1	877_17	00	ATG	AGGA	5-10bp	0.584
tig00107215_18	10617	11339	-1	877_18	00	ATG	None	None	0.556
tig00107215_19	11629	12423	-1	877_19	01	Edge	None	None	0.553
tig00107243_1	135	653	1	878_1	00	GTG	AGGAG	5-10bp	0.534
tig00107243_2	650	2080	1	878_2	00	TTG	None	None	0.565
tig00107243_3	2087	2944	1	878_3	00	ATG	None	None	0.533
tig00107243_4	3021	3980	1	878_4	00	ATG	None	None	0.536
tig00107243_5	3992	4537	1	878_5	00	ATG	None	None	0.516
tig00107243_6	4824	5846	1	878_6	00	ATG	None	None	0.554
tig00107243_7	5884	7044	1	878_7	00	ATG	None	None	0.535
tig00107243_8	7309	8778	1	878_8	00	ATG	None	None	0.529
tig00107243_9	9024	10565	-1	878_9	00	ATG	None	None	0.532
tig00107243_10	10590	10916	-1	878_10	00	ATG	AGGAG	5-10bp	0.483
tig00107243_11	10929	11228	-1	878_11	00	ATG	None	None	0.473
tig00107243_12	11435	12049	-1	878_12	00	ATG	None	None	0.525
tig00107243_13	12078	12797	-1	878_13	00	ATG	GGAG/GAGG	5-10bp	0.550
tig00107243_14	13126	13644	1	878_14	00	ATG	None	None	0.586
tig00107243_15	13662	14903	1	878_15	00	ATG	None	None	0.568
tig00107243_16	14911	16986	1	878_16	00	ATG	None	None	0.557
tig00107243_17	17137	17919	-1	878_17	00	ATG	None	None	0.558
tig00107243_18	17916	18641	-1	878_18	00	ATG	None	None	0.565
tig00107243_19	18638	19132	-1	878_19	00	ATG	None	None	0.570
tig00107243_20	19242	20249	1	878_20	00	ATG	None	None	0.578
tig00107243_21	20254	21159	1	878_21	00	ATG	None	None	0.585
tig00107243_22	21179	22639	1	878_22	00	ATG	None	None	0.585
tig00107243_23	22636	23190	1	878_23	01	ATG	None	None	0.587
tig00107295_1	801	1085	1	879_1	00	ATG	None	None	0.467
tig00107295_2	1040	1408	1	879_2	00	ATG	GGA/GAG/AGG	5-10bp	0.425
tig00107295_3	1742	2149	-1	879_3	00	GTG	AGGA/GGAG/GAGG	11-12bp	0.505
tig00107295_4	2373	3572	-1	879_4	00	ATG	None	None	0.552
tig00107295_5	3569	4021	-1	879_5	00	ATG	GGA/GAG/AGG	5-10bp	0.497
tig00107295_6	4346	4666	-1	879_6	00	ATG	None	None	0.564
tig00107295_7	5075	5290	-1	879_7	00	GTG	GGxGG	5-10bp	0.509
tig00107295_8	6296	7483	1	879_8	01	ATG	None	None	0.624
tig00107360_1	52	981	-1	880_1	00	ATG	TAA	11bp	0.275
tig00107360_2	993	2348	-1	880_2	00	ATG	TAA	7bp	0.282
tig00107360_3	2363	2590	-1	880_3	00	ATG	TAA	7bp	0.254
tig00107360_4	2598	3041	-1	880_4	00	ATG	None	None	0.288
tig00107360_5	3035	3367	-1	880_5	00	ATG	TAA	12bp	0.267
tig00107360_6	3384	3812	-1	880_6	00	TTG	TAA	11bp	0.275
tig00107360_7	3851	4291	-1	880_7	00	ATG	TAA	12bp	0.270
tig00107360_8	4304	5962	-1	880_8	00	ATG	TAA	9bp	0.289
tig00107360_9	5980	7182	-1	880_9	01	Edge	None	None	0.268
tig00000236_1	3	1874	-1	881_1	10	ATG	AGGAG	5-10bp	0.473
tig00000236_2	2198	2416	-1	881_2	00	TTG	GGAG/GAGG	5-10bp	0.429
tig00000236_3	2413	2745	-1	881_3	00	ATG	None	None	0.514
tig00000236_4	3519	3887	1	881_4	00	ATG	AGGAG	5-10bp	0.480
tig00000236_5	3851	4771	1	881_5	00	ATG	None	None	0.443
tig00000236_6	4764	5111	1	881_6	00	ATG	GGAGG	5-10bp	0.434
tig00000236_7	5183	5740	1	881_7	00	GTG	None	None	0.464
tig00000236_8	5727	6152	1	881_8	00	ATG	AGGAG	5-10bp	0.446
tig00000236_9	6127	6753	1	881_9	00	TTG	GGA/GAG/AGG	11-12bp	0.463
tig00000236_10	7737	9692	1	881_10	00	ATG	AGGAG	5-10bp	0.467
tig00000236_11	9723	10967	-1	881_11	00	ATG	AGGAGG	5-10bp	0.443
tig00000236_12	11244	12413	-1	881_12	00	ATG	GGAG/GAGG	5-10bp	0.509
tig00000236_13	12961	13410	1	881_13	00	ATG	None	None	0.584
tig00000236_14	13427	13846	-1	881_14	00	ATG	GGA/GAG/AGG	5-10bp	0.579
tig00000236_15	13843	15078	-1	881_15	00	ATG	GGAG/GAGG	5-10bp	0.617
tig00000236_16	15099	16115	-1	881_16	00	ATG	None	None	0.603
tig00000236_17	16475	17380	-1	881_17	00	ATG	GGA/GAG/AGG	5-10bp	0.631
tig00000236_18	17373	18278	-1	881_18	00	GTG	GGAG/GAGG	5-10bp	0.573
tig00000236_19	18528	19730	-1	881_19	00	ATG	None	None	0.581
tig00000236_20	19714	22455	-1	881_20	00	ATG	AGGAG	5-10bp	0.579
tig00000236_21	22668	23012	-1	881_21	00	ATG	AGGAG	5-10bp	0.588
tig00000236_22	23446	24258	1	881_22	00	ATG	None	None	0.599
tig00000236_23	24311	24766	-1	881_23	00	ATG	GGA/GAG/AGG	5-10bp	0.623
tig00000236_24	25010	25837	1	881_24	00	ATG	GGA/GAG/AGG	5-10bp	0.606
tig00000236_25	25971	26897	1	881_25	00	ATG	None	None	0.627
tig00000236_26	26903	27895	1	881_26	00	ATG	GGA/GAG/AGG	5-10bp	0.606
tig00000236_27	27923	28573	1	881_27	00	ATG	GGA/GAG/AGG	11-12bp	0.596
tig00000236_28	28790	29170	1	881_28	00	ATG	GGA/GAG/AGG	5-10bp	0.606
tig00000236_29	29174	30622	-1	881_29	00	ATG	GGA/GAG/AGG	5-10bp	0.580
tig00000236_30	30769	31575	-1	881_30	00	ATG	GGA/GAG/AGG	5-10bp	0.631
tig00000236_31	31553	32500	-1	881_31	00	ATG	GGA/GAG/AGG	5-10bp	0.652
tig00000236_32	32514	32921	-1	881_32	00	ATG	None	None	0.627
tig00000236_33	32921	33589	-1	881_33	00	ATG	AGGAG	5-10bp	0.629
tig00000236_34	33709	34905	-1	881_34	00	ATG	GGA/GAG/AGG	5-10bp	0.596
tig00000236_35	35043	36677	-1	881_35	00	ATG	None	None	0.629
tig00000236_36	36743	37537	-1	881_36	00	ATG	GGA/GAG/AGG	5-10bp	0.608
tig00000236_37	37763	38758	-1	881_37	01	Edge	None	None	0.475
tig00107460_1	146	373	1	882_1	00	GTG	None	None	0.539
tig00107460_2	2416	4881	1	882_2	00	GTG	None	None	0.522
tig00107460_3	4937	5509	1	882_3	00	ATG	None	None	0.504
tig00107460_4	5506	5700	1	882_4	00	ATG	GGAGG	5-10bp	0.472
tig00107460_5	6236	6511	1	882_5	00	ATG	None	None	0.493
tig00107460_6	6489	7031	1	882_6	00	ATG	GGAGG	5-10bp	0.510
tig00107460_7	7068	7853	-1	882_7	00	ATG	None	None	0.499
tig00107460_8	7850	7990	-1	882_8	00	ATG	None	None	0.539
tig00107460_9	8017	8316	-1	882_9	00	ATG	None	None	0.507
tig00107460_10	8523	8819	-1	882_10	00	ATG	None	None	0.539
tig00107460_11	8956	9726	-1	882_11	00	TTG	None	None	0.543
tig00107460_12	9739	9951	-1	882_12	00	TTG	None	None	0.540
tig00107460_13	9948	10244	-1	882_13	00	TTG	None	None	0.556
tig00107460_14	10241	10837	-1	882_14	00	ATG	None	None	0.581
tig00107460_15	11279	12094	-1	882_15	00	ATG	AGGAG	5-10bp	0.548
tig00107460_16	12186	12824	-1	882_16	00	ATG	AGxAG	5-10bp	0.537
tig00107460_17	12902	13852	-1	882_17	00	TTG	None	None	0.567
tig00107540_1	3	128	-1	883_1	10	ATG	AAAA	14bp	0.540
tig00107540_2	138	617	1	883_2	00	ATG	None	None	0.419
tig00107540_3	851	1666	1	883_3	00	ATG	AAAA	13bp	0.494
tig00107540_4	1666	2739	1	883_4	00	ATG	None	None	0.526
tig00107540_5	2753	4312	-1	883_5	00	ATG	AAA	13bp	0.465
tig00107540_6	4509	4784	-1	883_6	00	ATG	None	None	0.438
tig00107540_7	5016	5447	1	883_7	00	ATG	None	None	0.495
tig00107540_8	5441	7426	1	883_8	00	ATG	None	None	0.503
tig00107540_9	7426	7953	1	883_9	00	ATG	AATAA	13bp	0.523
tig00107540_10	8093	8575	1	883_10	00	ATG	None	None	0.487
tig00107540_11	8578	8904	1	883_11	00	ATG	None	None	0.508
tig00107540_12	8904	9479	1	883_12	00	ATG	None	None	0.509
tig00107540_13	9515	10090	-1	883_13	00	ATG	None	None	0.526
tig00107540_14	10243	10905	-1	883_14	00	ATG	None	None	0.499
tig00107540_15	10992	11135	1	883_15	01	ATG	None	None	0.438
tig00014065_1	3	2000	1	884_1	10	Edge	None	None	0.466
tig00014065_2	2537	3361	-1	884_2	00	ATG	None	None	0.522
tig00014065_3	4719	4979	-1	884_3	00	ATG	TAAA	11bp	0.460
tig00014065_4	6126	6425	-1	884_4	00	ATG	TAA	12bp	0.530
tig00014065_5	6490	6867	1	884_5	00	GTG	TAAAA	12bp	0.500
tig00014065_6	7295	7981	-1	884_6	01	Edge	None	None	0.511
tig00107600_1	1	465	-1	885_1	10	ATG	None	None	0.656
tig00107600_2	899	1948	-1	885_2	00	GTG	GGAGG	5-10bp	0.597
tig00107600_3	2081	3061	-1	885_3	00	ATG	AGGAGG	5-10bp	0.623
tig00107600_4	3192	4052	1	885_4	00	ATG	GGAG/GAGG	5-10bp	0.627
tig00107600_5	4171	5589	1	885_5	00	GTG	GGAGG	5-10bp	0.635
tig00107600_6	5802	6047	-1	885_6	00	ATG	GGAGG	5-10bp	0.642
tig00107600_7	6047	6268	-1	885_7	00	ATG	None	None	0.559
tig00107600_8	6304	7077	-1	885_8	00	ATG	GGAG/GAGG	5-10bp	0.579
tig00107600_9	7327	8532	1	885_9	00	ATG	AGGAGG	5-10bp	0.581
tig00107600_10	8549	9634	1	885_10	00	ATG	AGGAG	5-10bp	0.633
tig00107600_11	9697	9813	1	885_11	00	ATG	AGGAG	5-10bp	0.530
tig00107600_12	9897	10322	1	885_12	00	ATG	None	None	0.610
tig00107600_13	10352	10852	1	885_13	00	ATG	GGAGG	5-10bp	0.619
tig00107600_14	10807	11016	1	885_14	00	GTG	None	None	0.633
tig00107600_15	11046	11759	1	885_15	00	ATG	GGAG/GAGG	5-10bp	0.626
tig00107600_16	11713	12222	1	885_16	00	ATG	None	None	0.635
tig00107600_17	12279	13475	1	885_17	00	ATG	AGGAG	5-10bp	0.631
tig00107600_18	13804	14031	-1	885_18	00	ATG	GGAGG	5-10bp	0.461
tig00107600_19	14047	14472	-1	885_19	00	GTG	None	None	0.502
tig00107600_20	14475	14729	-1	885_20	00	ATG	None	None	0.525
tig00107600_21	14765	14959	-1	885_21	01	Edge	None	None	0.513
tig00107602_1	1	81	1	886_1	10	Edge	None	None	0.469
tig00107602_2	185	571	1	886_2	00	GTG	GGAG/GAGG	5-10bp	0.514
tig00107602_3	754	936	1	886_3	00	ATG	GGAGG	5-10bp	0.459
tig00107602_4	1014	1541	1	886_4	00	GTG	None	None	0.547
tig00107602_5	1486	1971	1	886_5	00	ATG	AGGAG/GGAGG	11-12bp	0.504
tig00107602_6	2271	4034	1	886_6	00	TTG	GGxGG	5-10bp	0.538
tig00107602_7	4403	4645	1	886_7	00	ATG	GGAGG	5-10bp	0.457
tig00107602_8	4635	5519	1	886_8	00	GTG	GGAG/GAGG	5-10bp	0.469
tig00107602_9	5504	6043	1	886_9	00	ATG	GGA/GAG/AGG	5-10bp	0.463
tig00107602_10	6290	6817	1	886_10	00	ATG	GGxGG	5-10bp	0.475
tig00107602_11	6784	6921	1	886_11	01	ATG	None	None	0.464
tig00107618_1	1	279	-1	887_1	10	GTG	None	None	0.695
tig00107618_2	1023	1448	-1	887_2	00	ATG	None	None	0.514
tig00107618_3	1761	2765	-1	887_3	00	ATG	None	None	0.652
tig00107618_4	3611	3961	-1	887_4	01	Edge	None	None	0.630
tig00107700_1	3	92	-1	888_1	10	ATG	TTT	3bp	0.400
tig00107700_2	119	277	-1	888_2	00	GTG	None	None	0.428
tig00107700_3	288	470	-1	888_3	00	ATG	TTTT	7bp	0.328
tig00107700_4	531	1013	1	888_4	00	ATG	None	None	0.414
tig00107700_5	1058	1321	-1	888_5	00	ATG	None	None	0.473
tig00107700_6	1571	1756	-1	888_6	00	ATG	None	None	0.500
tig00107700_7	1866	2072	-1	888_7	00	ATG	None	None	0.546
tig00107700_8	2039	2497	-1	888_8	00	ATG	None	None	0.529
tig00107700_9	2538	3080	-1	888_9	00	ATG	None	None	0.501
tig00107700_10	3140	3763	1	888_10	00	ATG	None	None	0.494
tig00107700_11	3760	4125	-1	888_11	00	ATG	None	None	0.437
tig00107700_12	4154	4330	-1	888_12	00	ATG	None	None	0.492
tig00107700_13	4312	4590	-1	888_13	00	ATG	TTTTT	4bp	0.505
tig00107700_14	4636	4920	-1	888_14	00	ATG	None	None	0.554
tig00107700_15	4993	5169	1	888_15	00	ATG	None	None	0.593
tig00107700_16	5105	5521	-1	888_16	00	ATG	None	None	0.528
tig00107700_17	5721	5882	-1	888_17	00	GTG	TTTT	10bp	0.444
tig00107700_18	6031	6201	-1	888_18	00	ATG	None	None	0.515
tig00107700_19	6382	6600	-1	888_19	00	ATG	None	None	0.434
tig00107700_20	6597	6776	-1	888_20	00	GTG	None	None	0.517
tig00107700_21	6773	6949	-1	888_21	00	ATG	None	None	0.401
tig00107700_22	6951	7475	-1	888_22	00	ATG	TTTT	10bp	0.491
tig00107700_23	7484	7684	-1	888_23	00	GTG	None	None	0.493
tig00107700_24	7801	8034	-1	888_24	00	GTG	None	None	0.500
tig00107700_25	8049	8330	-1	888_25	00	GTG	None	None	0.535
tig00107700_26	8397	9041	-1	888_26	00	ATG	None	None	0.462
tig00107700_27	9079	9549	-1	888_27	00	ATG	None	None	0.408
tig00107700_28	9623	9796	1	888_28	00	ATG	None	None	0.563
tig00107700_29	9946	10044	-1	888_29	00	ATG	None	None	0.424
tig00107700_30	10074	10283	-1	888_30	00	ATG	TTT	3bp	0.433
tig00107700_31	10822	10989	-1	888_31	01	Edge	None	None	0.536
tig00107819_1	99	347	1	889_1	00	ATG	AATAA	13bp	0.281
tig00107819_2	340	504	1	889_2	00	ATG	TAAA	7bp	0.303
tig00107819_3	467	841	1	889_3	00	ATG	TAA	12bp	0.355
tig00107819_4	862	1239	1	889_4	00	ATG	None	None	0.373
tig00107819_5	1388	1993	1	889_5	00	ATG	TAA	11bp	0.335
tig00107819_6	1980	2402	1	889_6	00	TTG	AAAA	3bp	0.314
tig00107819_7	2527	2808	1	889_7	00	ATG	TAA	11bp	0.294
tig00107819_8	3065	3382	-1	889_8	00	ATG	AAAAAA	12bp	0.336
tig00107819_9	3417	3911	-1	889_9	00	ATG	TAA	11bp	0.295
tig00107819_10	3936	4154	-1	889_10	00	ATG	AAAAAA	11bp	0.256
tig00107819_11	4444	4752	1	889_11	00	ATG	AAAA	11bp	0.327
tig00107819_12	4758	5228	1	889_12	00	TTG	TAAAA	3bp	0.259
tig00107819_13	5734	6000	1	889_13	00	ATG	AAAAAA	12bp	0.318
tig00107819_14	6096	6467	1	889_14	00	ATG	TAA	12bp	0.349
tig00107819_15	6469	9150	1	889_15	00	ATG	TAA	9bp	0.345
tig00107819_16	9319	10410	1	889_16	00	ATG	AATAA	7bp	0.348
tig00107819_17	10416	12062	1	889_17	01	ATG	AATAA	5bp	0.362
tig00107830_1	1269	1727	1	890_1	00	ATG	GGA/GAG/AGG	5-10bp	0.569
tig00107830_2	1980	2528	1	890_2	00	ATG	GGA/GAG/AGG	11-12bp	0.415
tig00107830_3	2530	2778	1	890_3	00	ATG	GGAGG	5-10bp	0.514
tig00107830_4	2726	5131	1	890_4	00	GTG	None	None	0.550
tig00107830_5	5146	5769	1	890_5	01	ATG	GGAGG	5-10bp	0.503
tig00108099_1	2	265	1	891_1	10	Edge	None	None	0.348
tig00108099_2	304	444	1	891_2	00	ATG	TAA	11bp	0.298
tig00108099_3	470	2056	1	891_3	00	ATG	TAAA	15bp	0.330
tig00108099_4	2053	2259	1	891_4	00	ATG	TAAA	9bp	0.314
tig00108099_5	2262	2510	1	891_5	00	ATG	TAA	13bp	0.301
tig00108099_6	2536	2865	1	891_6	00	ATG	AAAAA	12bp	0.352
tig00108099_7	2872	4518	1	891_7	00	ATG	TAA	11bp	0.362
tig00108099_8	4530	4991	1	891_8	00	ATG	TAA	15bp	0.340
tig00108099_9	5018	5728	1	891_9	00	ATG	None	None	0.364
tig00108099_10	5709	8960	1	891_10	00	ATG	TAA	11bp	0.352
tig00108099_11	8966	9532	1	891_11	00	ATG	TAA	5bp	0.376
tig00108099_12	9529	10530	1	891_12	00	ATG	TAAA	15bp	0.388
tig00108099_13	10506	10772	1	891_13	00	ATG	TAA	10bp	0.412
tig00108099_14	10797	11123	1	891_14	00	ATG	TATAA	12bp	0.352
tig00108099_15	11123	11440	1	891_15	00	ATG	TAA	15bp	0.362
tig00108099_16	11433	11927	1	891_16	00	ATG	TAA	3bp	0.362
tig00108099_17	11924	12292	1	891_17	00	ATG	None	None	0.320
tig00108099_18	12299	12751	1	891_18	00	ATG	TAA	11bp	0.384
tig00108099_19	12844	13161	1	891_19	00	ATG	TAA	12bp	0.302
tig00108099_20	13185	13409	1	891_20	00	ATG	None	None	0.387
tig00108099_21	13474	13632	1	891_21	01	ATG	AATAA	9bp	0.365
tig00108142_1	269	538	-1	892_1	00	ATG	GGA/GAG/AGG	5-10bp	0.396
tig00108142_2	501	881	-1	892_2	00	ATG	AGGAG	5-10bp	0.402
tig00108142_3	960	1265	1	892_3	00	ATG	AGGAG	5-10bp	0.556
tig00108142_4	1226	1324	1	892_4	00	ATG	GGA/GAG/AGG	5-10bp	0.505
tig00108142_5	1361	1924	1	892_5	00	ATG	3Base/5BMM	13-15bp	0.567
tig00108142_6	1941	2828	1	892_6	00	ATG	GGA/GAG/AGG	5-10bp	0.578
tig00108142_7	2843	3877	1	892_7	00	ATG	GGA/GAG/AGG	5-10bp	0.573
tig00108142_8	3829	4590	1	892_8	00	ATG	None	None	0.566
tig00108142_9	4669	5028	1	892_9	00	GTG	None	None	0.600
tig00108142_10	5042	5629	-1	892_10	00	ATG	None	None	0.600
tig00108142_11	5670	5927	-1	892_11	01	Edge	None	None	0.589
tig00108263_1	216	410	-1	893_1	00	ATG	AAA	3bp	0.415
tig00108263_2	461	1885	-1	893_2	00	ATG	AACAA	11bp	0.462
tig00108263_3	1912	2223	-1	893_3	00	ATG	TAA	7bp	0.410
tig00108263_4	3112	3312	-1	893_4	00	ATG	None	None	0.353
tig00108263_5	3348	3557	-1	893_5	00	ATG	TAAA	13bp	0.410
tig00108263_6	4190	4459	-1	893_6	00	TTG	TAGAA	15bp	0.426
tig00108263_7	4492	5004	-1	893_7	00	TTG	AACAA	15bp	0.382
tig00108263_8	5171	5335	-1	893_8	00	ATG	AACAA	12bp	0.448
tig00108312_1	1	120	1	894_1	10	Edge	None	None	0.342
tig00108312_2	438	971	1	894_2	00	GTG	None	None	0.322
tig00108312_3	1099	1272	1	894_3	00	ATG	None	None	0.230
tig00108312_4	2418	2576	-1	894_4	00	ATG	GGA/GAG/AGG	5-10bp	0.308
tig00108312_5	2551	2712	-1	894_5	00	ATG	None	None	0.364
tig00108312_6	2971	3093	-1	894_6	00	ATG	AGGA	5-10bp	0.358
tig00108312_7	3357	3449	-1	894_7	00	ATG	AGxAG	5-10bp	0.258
tig00108312_8	4406	4501	-1	894_8	00	ATG	GGA/GAG/AGG	11-12bp	0.229
tig00108312_9	4895	5191	-1	894_9	00	TTG	None	None	0.286
tig00108312_10	5627	5854	1	894_10	00	ATG	GGA/GAG/AGG	11-12bp	0.250
tig00108312_11	5957	6229	1	894_11	00	ATG	GGA/GAG/AGG	5-10bp	0.308
tig00108312_12	6464	6784	1	894_12	00	ATG	None	None	0.262
tig00108312_13	6886	7131	1	894_13	00	ATG	AGGA	5-10bp	0.301
tig00108312_14	7410	7730	1	894_14	00	ATG	GGA/GAG/AGG	5-10bp	0.333
tig00108312_15	7810	8013	-1	894_15	00	ATG	None	None	0.289
tig00108312_16	8203	8502	-1	894_16	00	ATG	None	None	0.257
tig00108312_17	8499	8738	-1	894_17	00	ATG	None	None	0.225
tig00108312_18	8744	9046	-1	894_18	00	ATG	None	None	0.221
tig00108312_19	9046	9945	-1	894_19	00	ATG	None	None	0.313
tig00108312_20	9996	10307	-1	894_20	00	ATG	AGxAG	5-10bp	0.295
tig00108312_21	10285	10797	-1	894_21	00	ATG	None	None	0.259
tig00108312_22	10794	11366	-1	894_22	00	ATG	None	None	0.314
tig00108312_23	11379	11579	-1	894_23	00	ATG	None	None	0.313
tig00108312_24	11569	11835	-1	894_24	00	ATG	GGA/GAG/AGG	5-10bp	0.258
tig00108312_25	11832	12023	-1	894_25	01	Edge	None	None	0.260
tig00108396_1	66	1511	-1	895_1	00	ATG	AATAA	14bp	0.385
tig00108396_2	1752	1994	1	895_2	00	ATG	None	None	0.465
tig00108396_3	1987	2643	1	895_3	00	ATG	None	None	0.461
tig00108396_4	2790	3455	1	895_4	00	ATG	None	None	0.486
tig00108396_5	3487	3786	1	895_5	00	ATG	None	None	0.547
tig00108396_6	3728	4018	1	895_6	00	ATG	None	None	0.460
tig00108396_7	4054	4758	1	895_7	00	ATG	AAAA	13bp	0.458
tig00108396_8	4777	5445	1	895_8	00	ATG	AATAA	14bp	0.459
tig00108396_9	5551	5655	-1	895_9	00	ATG	AAAA	15bp	0.476
tig00108396_10	5910	6575	1	895_10	00	ATG	None	None	0.447
tig00108396_11	6936	7802	1	895_11	00	ATG	None	None	0.456
tig00108396_12	7793	8509	1	895_12	00	ATG	None	None	0.459
tig00108396_13	8529	8876	1	895_13	00	ATG	None	None	0.451
tig00108396_14	8909	9397	1	895_14	00	ATG	None	None	0.440
tig00108396_15	9394	9537	1	895_15	00	ATG	None	None	0.438
tig00108396_16	9540	9818	1	895_16	00	ATG	None	None	0.444
tig00108396_17	9836	10168	1	895_17	00	ATG	None	None	0.508
tig00108396_18	10165	10557	1	895_18	00	TTG	None	None	0.504
tig00108396_19	10676	11263	1	895_19	01	ATG	None	None	0.452
tig00108549_1	3	1022	-1	896_1	10	ATG	None	None	0.607
tig00108549_2	1010	1324	-1	896_2	00	ATG	None	None	0.584
tig00108549_3	1562	2113	-1	896_3	00	ATG	None	None	0.574
tig00108549_4	2056	2568	-1	896_4	00	ATG	None	None	0.606
tig00108549_5	3010	3705	-1	896_5	00	ATG	None	None	0.606
tig00108549_6	3837	4427	1	896_6	00	ATG	None	None	0.511
tig00108549_7	4382	4579	1	896_7	00	GTG	None	None	0.551
tig00108549_8	4576	4836	1	896_8	00	ATG	None	None	0.513
tig00108549_9	4833	5078	1	896_9	00	TTG	None	None	0.520
tig00108549_10	5164	5766	1	896_10	00	ATG	None	None	0.561
tig00108549_11	5895	6380	1	896_11	00	ATG	None	None	0.551
tig00108549_12	6736	7467	1	896_12	00	ATG	None	None	0.612
tig00108549_13	7431	8315	-1	896_13	00	ATG	None	None	0.528
tig00108549_14	8589	9410	1	896_14	00	ATG	None	None	0.515
tig00108549_15	9880	10206	-1	896_15	00	ATG	None	None	0.581
tig00108549_16	10367	10693	-1	896_16	00	ATG	None	None	0.517
tig00108549_17	10768	10941	-1	896_17	00	ATG	None	None	0.500
tig00108549_18	11285	11386	-1	896_18	00	ATG	None	None	0.559
tig00108549_19	11641	12282	1	896_19	00	ATG	None	None	0.583
tig00108549_20	12452	12961	1	896_20	00	ATG	None	None	0.592
tig00108549_21	12958	13107	1	896_21	00	ATG	None	None	0.573
tig00108549_22	13115	13414	-1	896_22	00	ATG	None	None	0.600
tig00108549_23	13654	14037	1	896_23	00	ATG	None	None	0.599
tig00108549_24	14186	14332	1	896_24	00	ATG	None	None	0.476
tig00108549_25	14465	14593	1	896_25	01	GTG	None	None	0.605
tig00108592_1	3	77	-1	897_1	10	ATG	AGGAG	5-10bp	0.373
tig00108592_2	118	327	-1	897_2	00	ATG	AGGA	5-10bp	0.452
tig00108592_3	392	568	-1	897_3	00	ATG	GGA/GAG/AGG	11-12bp	0.407
tig00108592_4	713	925	-1	897_4	00	ATG	AGGAGG	5-10bp	0.512
tig00108592_5	1121	1342	1	897_5	00	GTG	AGGAGG	5-10bp	0.423
tig00108592_6	1770	2039	-1	897_6	00	ATG	3Base/5BMM	13-15bp	0.444
tig00108592_7	2728	3207	-1	897_7	00	ATG	None	None	0.383
tig00108592_8	3479	4843	1	897_8	00	GTG	GGAG/GAGG	5-10bp	0.355
tig00108592_9	5060	5362	-1	897_9	01	Edge	None	None	0.363
tig00108620_1	299	562	-1	898_1	00	ATG	AACAA	13bp	0.420
tig00108620_2	528	1199	-1	898_2	00	ATG	TAA	12bp	0.435
tig00108620_3	1289	1384	-1	898_3	00	ATG	AACAA	5bp	0.354
tig00108620_4	1830	2273	1	898_4	00	ATG	TAAA	12bp	0.396
tig00108620_5	2275	2625	1	898_5	00	ATG	TAAA	11bp	0.419
tig00108620_6	2622	3035	1	898_6	00	ATG	TAAA	12bp	0.440
tig00108620_7	3099	3626	1	898_7	00	ATG	TAAAAA	9bp	0.432
tig00108620_8	3651	4574	1	898_8	00	ATG	TAAAAA	11bp	0.452
tig00108620_9	4664	5737	1	898_9	00	ATG	TAAAAA	9bp	0.425
tig00108620_10	6020	8143	-1	898_10	00	ATG	AAA	10bp	0.432
tig00108620_11	8140	8685	-1	898_11	00	ATG	AAA	9bp	0.416
tig00108620_12	8700	9020	-1	898_12	00	ATG	TAA	11bp	0.433
tig00108620_13	9451	9765	1	898_13	00	ATG	TAAAA	15bp	0.368
tig00108620_14	9752	10042	1	898_14	00	ATG	AATAA	3bp	0.409
tig00108620_15	10049	10384	1	898_15	00	ATG	TAA	6bp	0.345
tig00108620_16	10407	10637	1	898_16	00	ATG	AATAA	5bp	0.390
tig00108620_17	10641	11300	1	898_17	00	ATG	AATAA	3bp	0.461
tig00108620_18	11332	12105	1	898_18	00	ATG	TAA	11bp	0.437
tig00108620_19	12096	13313	1	898_19	00	ATG	AAGAA	5bp	0.415
tig00108620_20	13663	14199	1	898_20	00	TTG	TAAAA	4bp	0.395
tig00108620_21	14672	14935	-1	898_21	00	ATG	AACAA	13bp	0.420
tig00108620_22	14901	15572	-1	898_22	00	ATG	TAA	12bp	0.435
tig00108620_23	15662	15757	-1	898_23	00	ATG	AACAA	5bp	0.354
tig00108620_24	16203	16646	1	898_24	00	ATG	TAAA	12bp	0.396
tig00108620_25	16648	16998	1	898_25	00	ATG	TAAA	11bp	0.419
tig00108620_26	16995	17408	1	898_26	00	ATG	TAAA	12bp	0.440
tig00108620_27	17472	17999	1	898_27	00	ATG	TAAAAA	9bp	0.432
tig00108620_28	18077	18946	1	898_28	00	TTG	AAAA	12bp	0.459
tig00108620_29	19036	20109	1	898_29	00	ATG	TAAAAA	9bp	0.425
tig00108620_30	20392	21036	-1	898_30	00	ATG	None	None	0.419
tig00108620_31	20985	22514	-1	898_31	00	ATG	AAA	10bp	0.437
tig00108620_32	22511	23392	-1	898_32	00	ATG	TAA	11bp	0.421
tig00108620_33	23823	24137	1	898_33	00	ATG	TAAAA	15bp	0.368
tig00108620_34	24124	24414	1	898_34	00	ATG	AATAA	3bp	0.409
tig00108620_35	24421	24756	1	898_35	00	ATG	TAA	6bp	0.345
tig00108620_36	24779	25009	1	898_36	00	ATG	AATAA	5bp	0.390
tig00108620_37	25013	25672	1	898_37	00	ATG	AATAA	3bp	0.461
tig00108620_38	25703	26476	1	898_38	00	ATG	TAA	10bp	0.437
tig00108620_39	26467	27684	1	898_39	00	ATG	AAGAA	5bp	0.415
tig00108620_40	28034	28570	1	898_40	00	TTG	TAAAA	4bp	0.395
tig00108620_41	29043	29306	-1	898_41	00	ATG	AACAA	13bp	0.420
tig00108620_42	29272	29943	-1	898_42	00	ATG	TAA	12bp	0.435
tig00108620_43	30033	30128	-1	898_43	00	ATG	AACAA	5bp	0.354
tig00108620_44	30574	31017	1	898_44	00	ATG	TAAA	12bp	0.396
tig00108620_45	31019	31369	1	898_45	00	ATG	TAAA	11bp	0.419
tig00108620_46	31366	31779	1	898_46	00	ATG	TAAA	12bp	0.440
tig00108620_47	31843	32370	1	898_47	00	ATG	TAAAAA	9bp	0.432
tig00108620_48	32395	33318	1	898_48	00	ATG	TAAAAA	11bp	0.452
tig00108620_49	33408	34481	1	898_49	00	ATG	TAAAAA	9bp	0.425
tig00108620_50	34764	35408	-1	898_50	00	ATG	None	None	0.419
tig00108620_51	35357	36886	-1	898_51	00	ATG	AAA	10bp	0.438
tig00108620_52	36883	37764	-1	898_52	00	ATG	TAA	11bp	0.421
tig00108620_53	38195	38509	1	898_53	00	ATG	TAAAA	15bp	0.368
tig00108620_54	38496	38786	1	898_54	00	ATG	AATAA	3bp	0.409
tig00108620_55	38793	39128	1	898_55	00	ATG	TAA	6bp	0.345
tig00108620_56	39151	39381	1	898_56	00	ATG	AATAA	5bp	0.390
tig00108620_57	39385	40044	1	898_57	00	ATG	AATAA	3bp	0.461
tig00108620_58	40076	40849	1	898_58	00	ATG	TAA	11bp	0.437
tig00108620_59	40840	42057	1	898_59	00	ATG	AAGAA	5bp	0.415
tig00014188_1	50	406	-1	899_1	00	ATG	TAA	12bp	0.457
tig00014188_2	829	981	-1	899_2	00	ATG	AAA	12bp	0.405
tig00014188_3	1533	1817	-1	899_3	00	ATG	TAA	14bp	0.414
tig00014188_4	2073	2348	-1	899_4	00	ATG	TAA	5bp	0.467
tig00014188_5	2354	4654	-1	899_5	00	ATG	AAA	13bp	0.467
tig00014188_6	4673	5971	-1	899_6	00	ATG	AAAA	15bp	0.460
tig00014188_7	6343	6621	1	899_7	00	ATG	TAAAA	13bp	0.513
tig00014188_8	6709	6945	1	899_8	00	ATG	TAA	11bp	0.451
tig00014188_9	7125	9683	-1	899_9	00	ATG	None	None	0.405
tig00014188_10	9628	10968	-1	899_10	00	ATG	AATAA	4bp	0.421
tig00014188_11	10973	11197	-1	899_11	00	ATG	AATAA	7bp	0.396
tig00014188_12	11214	12527	-1	899_12	00	ATG	TAA	14bp	0.347
tig00014188_13	12531	13967	-1	899_13	01	Edge	None	None	0.365
tig00108763_1	3	80	1	900_1	10	Edge	None	None	0.513
tig00108763_2	167	319	-1	900_2	00	GTG	GGAG/GAGG	5-10bp	0.588
tig00108763_3	471	905	-1	900_3	00	GTG	None	None	0.586
tig00108763_4	1292	2350	-1	900_4	00	ATG	None	None	0.604
tig00108763_5	2484	3437	1	900_5	00	ATG	None	None	0.552
tig00108763_6	3443	4390	1	900_6	00	ATG	GGAG/GAGG	5-10bp	0.585
tig00108763_7	4545	5189	1	900_7	00	ATG	GGAG/GAGG	5-10bp	0.580
tig00108763_8	5144	6388	1	900_8	00	GTG	AGGA	5-10bp	0.561
tig00108763_9	6417	6530	-1	900_9	00	ATG	None	None	0.588
tig00108763_10	6527	7714	-1	900_10	00	ATG	None	None	0.603
tig00108763_11	7820	8911	-1	900_11	00	ATG	None	None	0.593
tig00108763_12	8911	9165	-1	900_12	00	GTG	None	None	0.588
tig00108763_13	9138	9461	-1	900_13	00	ATG	GGAG/GAGG	5-10bp	0.571
tig00108763_14	9558	9878	-1	900_14	00	ATG	GGAG/GAGG	5-10bp	0.545
tig00108763_15	10257	10904	1	900_15	00	ATG	None	None	0.582
tig00108763_16	10992	11252	-1	900_16	00	ATG	GGAG/GAGG	5-10bp	0.571
tig00108763_17	11201	11530	-1	900_17	00	ATG	None	None	0.561
tig00108763_18	11642	12505	-1	900_18	00	GTG	GGAG/GAGG	5-10bp	0.590
tig00108795_1	138	680	-1	901_1	00	ATG	None	None	0.516
tig00108795_2	662	871	-1	901_2	00	ATG	None	None	0.514
tig00108795_3	971	1141	1	901_3	00	TTG	None	None	0.632
tig00108795_4	1141	1461	1	901_4	00	ATG	None	None	0.517
tig00108795_5	1690	2352	1	901_5	00	ATG	None	None	0.543
tig00108795_6	2402	2737	1	901_6	00	ATG	AAA	15bp	0.494
tig00108795_7	2734	3375	1	901_7	00	GTG	None	None	0.469
tig00108795_8	3398	3766	1	901_8	00	ATG	None	None	0.531
tig00108795_9	3754	4815	1	901_9	00	TTG	None	None	0.496
tig00108795_10	4844	5023	1	901_10	01	ATG	AAA	15bp	0.417
tig00108820_1	483	629	-1	902_1	00	ATG	AGGAG	5-10bp	0.313
tig00108820_2	849	1022	-1	902_2	00	ATG	AGGAG	5-10bp	0.264
tig00108820_3	2150	2251	-1	902_3	00	ATG	GGA/GAG/AGG	5-10bp	0.245
tig00108820_4	3105	3368	-1	902_4	00	ATG	None	None	0.288
tig00108820_5	4386	4571	-1	902_5	00	GTG	None	None	0.317
tig00108820_6	4807	4995	-1	902_6	00	GTG	None	None	0.275
tig00109080_1	292	1260	1	903_1	00	ATG	TAA	11bp	0.391
tig00109080_2	1558	1671	1	903_2	00	ATG	TAA	11bp	0.386
tig00109140_1	159	809	-1	904_1	00	ATG	GGA/GAG/AGG	5-10bp	0.539
tig00109140_2	884	1510	-1	904_2	00	TTG	AGxAGG/AGGxGG	5-10bp	0.544
tig00109140_3	1521	2237	-1	904_3	00	ATG	GGAG/GAGG	5-10bp	0.536
tig00109140_4	2357	3010	-1	904_4	00	TTG	GGAG/GAGG	5-10bp	0.558
tig00109140_5	3271	3426	-1	904_5	00	TTG	AGGA	5-10bp	0.500
tig00109140_6	3423	3776	-1	904_6	00	ATG	None	None	0.525
tig00109140_7	4218	4949	1	904_7	00	ATG	None	None	0.448
tig00109140_8	4946	5362	1	904_8	00	ATG	None	None	0.427
tig00109140_9	5569	6255	1	904_9	00	ATG	AGGAG	5-10bp	0.466
tig00109140_10	7506	7937	1	904_10	00	ATG	AGGAGG	5-10bp	0.551
tig00109140_11	7937	8776	1	904_11	00	ATG	AGGA	5-10bp	0.568
tig00109140_12	8736	9020	1	904_12	00	ATG	None	None	0.505
tig00109140_13	9267	9767	-1	904_13	00	ATG	GGA/GAG/AGG	5-10bp	0.489
tig00109140_14	9734	10027	-1	904_14	00	ATG	GGAGG	5-10bp	0.500
tig00109140_15	10054	10473	-1	904_15	00	ATG	GGA/GAG/AGG	5-10bp	0.481
tig00109140_16	10497	11696	-1	904_16	00	ATG	AGGAGG	5-10bp	0.463
tig00109140_17	11764	11925	-1	904_17	00	ATG	None	None	0.506
tig00109140_18	11922	12284	-1	904_18	00	ATG	None	None	0.499
tig00109140_19	12299	12583	-1	904_19	00	ATG	AGGAGG	5-10bp	0.432
tig00109140_20	12708	13067	-1	904_20	00	ATG	GGAG/GAGG	5-10bp	0.542
tig00109140_21	13024	13419	-1	904_21	01	Edge	None	None	0.523
tig00109176_1	1	168	1	905_1	10	Edge	None	None	0.548
tig00109176_2	366	1193	1	905_2	00	ATG	None	None	0.557
tig00109176_3	1319	1792	1	905_3	00	ATG	None	None	0.578
tig00109176_4	1789	2259	1	905_4	00	ATG	None	None	0.599
tig00109176_5	2301	2963	1	905_5	00	ATG	AGGA	5-10bp	0.614
tig00109176_6	3026	3928	1	905_6	00	GTG	AGxAG	5-10bp	0.600
tig00109176_7	3957	4169	1	905_7	00	ATG	None	None	0.535
tig00109379_1	2	331	1	906_1	10	Edge	None	None	0.591
tig00109379_2	270	755	1	906_2	00	ATG	None	None	0.545
tig00109379_3	959	1357	-1	906_3	00	ATG	None	None	0.546
tig00109379_4	1360	1785	-1	906_4	00	ATG	AAA	3bp	0.512
tig00109379_5	1794	2000	-1	906_5	00	ATG	None	None	0.464
tig00109379_6	2159	2551	-1	906_6	00	ATG	AAA	11bp	0.412
tig00109379_7	2573	3010	-1	906_7	00	ATG	AAA	3bp	0.498
tig00109379_8	3452	3874	-1	906_8	00	ATG	None	None	0.390
tig00109379_9	3853	4131	-1	906_9	00	ATG	AAAA	9bp	0.419
tig00109379_10	4231	4479	-1	906_10	00	ATG	None	None	0.438
tig00109379_11	4736	4918	-1	906_11	00	ATG	None	None	0.410
tig00109379_12	5159	5488	-1	906_12	00	TTG	AAAAA	12bp	0.461
tig00109379_13	5757	5975	-1	906_13	00	ATG	None	None	0.489
tig00109379_14	6084	6515	-1	906_14	01	Edge	None	None	0.424
tig00109529_1	3	104	1	907_1	10	Edge	None	None	0.510
tig00109529_2	128	877	1	907_2	00	ATG	None	None	0.504
tig00109529_3	865	1983	1	907_3	00	GTG	None	None	0.543
tig00109529_4	2168	2836	1	907_4	00	ATG	None	None	0.549
tig00109529_5	2891	4180	1	907_5	00	ATG	GGAG/GAGG	5-10bp	0.542
tig00109529_6	4824	5789	1	907_6	00	ATG	GGAG/GAGG	5-10bp	0.510
tig00109529_7	5816	6943	1	907_7	00	ATG	GGAG/GAGG	5-10bp	0.552
tig00109529_8	7071	7685	1	907_8	00	TTG	GGxGG	3-4bp	0.540
tig00109529_9	7814	8095	1	907_9	00	ATG	AGxAGG/AGGxGG	5-10bp	0.397
tig00109529_10	8116	8877	1	907_10	00	ATG	AGGA/GGAG/GAGG	11-12bp	0.484
tig00109534_1	3	215	1	908_1	10	Edge	None	None	0.329
tig00109534_2	215	379	1	908_2	00	ATG	None	None	0.376
tig00109534_3	415	663	1	908_3	00	ATG	None	None	0.466
tig00109534_4	814	1815	-1	908_4	00	ATG	GGAGG	5-10bp	0.431
tig00109534_5	2087	2242	-1	908_5	00	ATG	None	None	0.429
tig00109534_6	2247	2717	-1	908_6	00	ATG	None	None	0.389
tig00109534_7	2701	3396	-1	908_7	00	ATG	GGAGG	5-10bp	0.345
tig00109534_8	3971	4240	1	908_8	00	ATG	None	None	0.422
tig00109534_9	4285	4836	1	908_9	00	ATG	None	None	0.487
tig00109534_10	5301	6086	1	908_10	00	ATG	GGAG/GAGG	5-10bp	0.384
tig00109534_11	6083	6706	1	908_11	00	ATG	None	None	0.407
tig00109534_12	6718	6939	1	908_12	00	ATG	GGAG/GAGG	5-10bp	0.432
tig00109534_13	6930	7214	1	908_13	00	ATG	None	None	0.372
tig00109534_14	7211	7438	1	908_14	00	ATG	GGA/GAG/AGG	5-10bp	0.342
tig00109534_15	7450	7974	1	908_15	00	ATG	GGAG/GAGG	5-10bp	0.364
tig00109534_16	7971	8138	1	908_16	01	ATG	None	None	0.399
tig00014274_1	3	509	-1	909_1	10	GTG	GGAG/GAGG	5-10bp	0.552
tig00014274_2	469	810	-1	909_2	00	ATG	None	None	0.526
tig00014274_3	849	977	-1	909_3	00	ATG	GGA/GAG/AGG	5-10bp	0.605
tig00014274_4	1330	1533	1	909_4	00	ATG	GGA/GAG/AGG	5-10bp	0.534
tig00014274_5	3323	3868	1	909_5	00	GTG	GGA/GAG/AGG	5-10bp	0.568
tig00014274_6	3716	4132	-1	909_6	00	ATG	GGAGG	3-4bp	0.525
tig00014274_7	4178	4465	-1	909_7	00	TTG	AGGA	5-10bp	0.566
tig00014274_8	4956	5165	1	909_8	00	ATG	GGA/GAG/AGG	5-10bp	0.490
tig00014274_9	6590	7303	-1	909_9	00	ATG	None	None	0.542
tig00014274_10	7504	8319	-1	909_10	00	GTG	AGGA	5-10bp	0.527
tig00014274_11	8303	8422	-1	909_11	00	ATG	GGA/GAG/AGG	5-10bp	0.467
tig00014274_12	8845	9459	1	909_12	00	ATG	None	None	0.571
tig00014274_13	9698	10225	-1	909_13	00	GTG	GGAG/GAGG	5-10bp	0.580
tig00014274_14	10228	10551	-1	909_14	00	ATG	GGA/GAG/AGG	11-12bp	0.571
tig00014274_15	10551	10901	-1	909_15	00	ATG	GGA/GAG/AGG	5-10bp	0.519
tig00014274_16	11876	12106	1	909_16	00	ATG	None	None	0.532
tig00014274_17	12409	12537	1	909_17	00	ATG	GGA/GAG/AGG	5-10bp	0.597
tig00014274_18	12576	13433	1	909_18	01	ATG	None	None	0.541
tig00003479_1	539	1255	1	910_1	00	ATG	3Base/5BMM	13-15bp	0.622
tig00003479_2	1324	2889	1	910_2	00	ATG	GGAG/GAGG	5-10bp	0.648
tig00003479_3	2946	4382	1	910_3	00	ATG	GGAGG	5-10bp	0.613
tig00003479_4	4372	5841	1	910_4	00	ATG	AGGAGG	5-10bp	0.639
tig00003479_5	5883	6869	1	910_5	00	ATG	AGGAGG	5-10bp	0.586
tig00003479_6	7194	8768	1	910_6	00	ATG	GGAG/GAGG	5-10bp	0.530
tig00003479_7	8898	9416	1	910_7	00	GTG	GGxGG	5-10bp	0.576
tig00003479_8	9413	11110	1	910_8	00	ATG	AGGAGG	5-10bp	0.664
tig00003479_9	11427	11963	1	910_9	00	ATG	GGAGG	3-4bp	0.622
tig00003479_10	12014	12526	1	910_10	00	ATG	GGAGG	3-4bp	0.639
tig00003479_11	12585	13175	-1	910_11	00	ATG	None	None	0.626
tig00003479_12	13745	14857	-1	910_12	00	ATG	GGAG/GAGG	5-10bp	0.579
tig00003479_13	15144	16262	-1	910_13	00	ATG	GGAG/GAGG	5-10bp	0.573
tig00003479_14	16537	17577	1	910_14	00	ATG	None	None	0.554
tig00003479_15	17660	20206	-1	910_15	00	TTG	None	None	0.519
tig00003479_16	20793	21149	-1	910_16	00	GTG	None	None	0.476
tig00003479_17	21514	21891	-1	910_17	00	ATG	AGGA	5-10bp	0.489
tig00003479_18	21870	23009	-1	910_18	00	ATG	AGGA	5-10bp	0.519
tig00003479_19	23189	24154	1	910_19	00	ATG	GGxGG	5-10bp	0.570
tig00003479_20	24159	28058	1	910_20	00	ATG	AGxAGG/AGGxGG	5-10bp	0.525
tig00003479_21	28058	28912	1	910_21	00	ATG	None	None	0.476
tig00003479_22	28965	29498	1	910_22	00	ATG	GGA/GAG/AGG	11-12bp	0.532
tig00003479_23	29546	30751	1	910_23	00	ATG	AGGA/GGAG/GAGG	11-12bp	0.570
tig00003479_24	30994	31842	1	910_24	00	ATG	AGGAG	5-10bp	0.630
tig00003479_25	31794	32036	1	910_25	00	ATG	GGAG/GAGG	5-10bp	0.634
tig00003479_26	32226	33254	1	910_26	00	ATG	GGAG/GAGG	5-10bp	0.643
tig00003479_27	33543	34043	1	910_27	00	ATG	GGA/GAG/AGG	11-12bp	0.613
tig00003479_28	34175	35509	1	910_28	00	GTG	GGA/GAG/AGG	5-10bp	0.610
tig00003479_29	35506	36441	1	910_29	00	ATG	GGA/GAG/AGG	5-10bp	0.604
tig00003479_30	36438	36719	1	910_30	00	ATG	GGA/GAG/AGG	11-12bp	0.652
tig00003479_31	36851	37054	1	910_31	00	ATG	GGAG/GAGG	5-10bp	0.593
tig00003479_32	37008	38372	1	910_32	00	GTG	GGxGG	5-10bp	0.662
tig00003479_33	38405	38911	1	910_33	00	ATG	GGAGG	5-10bp	0.562
tig00003479_34	39385	39663	-1	910_34	00	ATG	None	None	0.516
tig00003479_35	39995	42151	1	910_35	00	ATG	AGGAG	5-10bp	0.575
tig00109690_1	2	550	1	911_1	10	Edge	None	None	0.565
tig00109690_2	843	1040	1	911_2	00	ATG	None	None	0.545
tig00109690_3	1086	1427	1	911_3	00	ATG	None	None	0.561
tig00109690_4	1456	1944	1	911_4	00	ATG	None	None	0.583
tig00109690_5	1964	2515	1	911_5	00	ATG	GGAGG	5-10bp	0.565
tig00109690_6	2827	3489	1	911_6	00	ATG	None	None	0.549
tig00109690_7	3582	3776	1	911_7	00	ATG	None	None	0.487
tig00109690_8	3781	4410	1	911_8	00	ATG	None	None	0.529
tig00109690_9	4487	4672	1	911_9	00	ATG	None	None	0.489
tig00109690_10	4702	5415	1	911_10	00	ATG	None	None	0.492
tig00109690_11	5537	7489	1	911_11	00	ATG	None	None	0.501
tig00109690_12	7754	10570	-1	911_12	01	Edge	None	None	0.546
tig00109741_1	3	167	1	912_1	10	Edge	None	None	0.485
tig00109741_2	370	558	1	912_2	00	ATG	None	None	0.587
tig00109741_3	564	1352	1	912_3	00	ATG	None	None	0.583
tig00109741_4	1481	2035	1	912_4	00	ATG	None	None	0.602
tig00109741_5	2118	2399	1	912_5	00	ATG	None	None	0.560
tig00109741_6	2577	2735	1	912_6	00	GTG	None	None	0.597
tig00109741_7	2989	3720	-1	912_7	00	ATG	None	None	0.534
tig00109741_8	3777	5207	-1	912_8	00	ATG	None	None	0.580
tig00109741_9	5281	5370	1	912_9	00	ATG	None	None	0.433
tig00109741_10	5370	6173	1	912_10	00	ATG	None	None	0.550
tig00109741_11	6193	6732	1	912_11	00	ATG	None	None	0.530
tig00109741_12	7920	8453	1	912_12	01	ATG	None	None	0.528
tig00109881_1	89	391	-1	913_1	00	ATG	None	None	0.660
tig00109881_2	1278	2417	1	913_2	00	ATG	None	None	0.646
tig00109881_3	2427	2834	-1	913_3	00	ATG	GGAG/GAGG	5-10bp	0.637
tig00109881_4	2783	3583	-1	913_4	00	ATG	None	None	0.649
tig00109881_5	3580	4995	-1	913_5	00	ATG	None	None	0.615
tig00109881_6	5015	5755	-1	913_6	00	GTG	None	None	0.629
tig00109881_7	5752	6600	-1	913_7	00	ATG	None	None	0.631
tig00109881_8	6549	7484	-1	913_8	00	ATG	None	None	0.646
tig00109881_9	7683	7982	-1	913_9	00	ATG	None	None	0.603
tig00109881_10	8326	9906	-1	913_10	00	ATG	None	None	0.639
tig00109881_11	10149	11036	-1	913_11	00	ATG	AGGA	5-10bp	0.623
tig00109881_12	11033	11323	-1	913_12	00	GTG	None	None	0.615
tig00109881_13	11320	12732	-1	913_13	01	Edge	None	None	0.637
tig00110004_1	1	420	1	914_1	10	Edge	None	None	0.524
tig00110004_2	491	928	-1	914_2	00	ATG	None	None	0.539
tig00110004_3	940	1830	-1	914_3	00	ATG	None	None	0.543
tig00110004_4	2135	2950	-1	914_4	00	ATG	None	None	0.436
tig00110004_5	2931	3617	-1	914_5	00	GTG	None	None	0.434
tig00110004_6	3680	4378	-1	914_6	00	ATG	None	None	0.584
tig00110004_7	4519	5184	1	914_7	00	ATG	None	None	0.560
tig00110004_8	5145	5411	1	914_8	00	ATG	None	None	0.573
tig00110004_9	5387	6280	1	914_9	00	GTG	None	None	0.559
tig00110004_10	6277	6381	1	914_10	00	ATG	None	None	0.514
tig00110004_11	6399	7043	1	914_11	00	ATG	None	None	0.589
tig00110004_12	7040	7291	-1	914_12	00	ATG	None	None	0.563
tig00110004_13	7820	8845	-1	914_13	00	GTG	None	None	0.559
tig00110004_14	8851	9138	-1	914_14	00	ATG	None	None	0.528
tig00110004_15	9159	9707	-1	914_15	00	ATG	None	None	0.503
tig00110004_16	9733	10257	1	914_16	01	ATG	None	None	0.486
tig00110387_1	123	374	1	915_1	00	ATG	TAAAA	14bp	0.516
tig00110387_2	1226	2068	1	915_2	00	ATG	None	None	0.520
tig00110387_3	2080	2904	1	915_3	00	ATG	AAA	14bp	0.463
tig00041629_1	192	365	1	916_1	00	ATG	AAA	14bp	0.471
tig00041629_2	536	856	1	916_2	00	ATG	None	None	0.455
tig00041629_3	853	1119	1	916_3	00	ATG	AAAA	14bp	0.476
tig00041629_4	1032	1256	-1	916_4	00	ATG	None	None	0.489
tig00041629_5	1237	1722	-1	916_5	00	ATG	None	None	0.479
tig00041629_6	2630	2935	1	916_6	00	ATG	None	None	0.500
tig00041629_7	2926	3450	1	916_7	00	GTG	None	None	0.545
tig00041629_8	3450	3866	1	916_8	00	ATG	None	None	0.532
tig00041629_9	4429	6303	-1	916_9	00	ATG	None	None	0.546
tig00041629_10	6308	6691	-1	916_10	00	ATG	None	None	0.523
tig00041629_11	7281	8450	1	916_11	00	ATG	None	None	0.479
tig00041629_12	8611	9516	1	916_12	00	ATG	None	None	0.497
tig00041629_13	9815	9973	-1	916_13	00	ATG	None	None	0.384
tig00041629_14	10061	11230	1	916_14	00	ATG	None	None	0.455
tig00041630_1	2	775	-1	917_1	10	ATG	None	None	0.286
tig00041630_2	812	1522	-1	917_2	00	ATG	TAAA	14bp	0.336
tig00041630_3	1619	2164	-1	917_3	00	ATG	AATAA	15bp	0.350
tig00041630_4	2170	2868	-1	917_4	00	ATG	TAA	12bp	0.293
tig00041630_5	2868	3959	-1	917_5	00	ATG	AAA	4bp	0.259
tig00041630_6	3946	4113	-1	917_6	00	ATG	TAA	9bp	0.286
tig00041630_7	4100	4330	-1	917_7	00	ATG	TAAA	5bp	0.316
tig00041630_8	4323	4751	-1	917_8	00	ATG	TAA	10bp	0.238
tig00041630_9	4751	4897	-1	917_9	00	ATG	TAA	4bp	0.306
tig00041630_10	4902	5081	-1	917_10	00	ATG	TAA	8bp	0.278
tig00041630_11	5068	5361	-1	917_11	00	ATG	TAA	3bp	0.231
tig00041630_12	5365	5544	-1	917_12	00	ATG	AAAA	3bp	0.294
tig00041630_13	5541	5645	-1	917_13	00	ATG	None	None	0.267
tig00041630_14	5632	5904	-1	917_14	00	ATG	TAA	12bp	0.227
tig00041630_15	5901	6287	-1	917_15	00	ATG	AAAA	4bp	0.279
tig00041630_16	6284	6886	-1	917_16	00	GTG	TATAA	3bp	0.297
tig00041630_17	6919	7104	-1	917_17	00	ATG	TACAA	14bp	0.258
tig00041630_18	7098	8357	-1	917_18	00	TTG	AATAA	3bp	0.295
tig00041630_19	8350	9207	-1	917_19	00	ATG	AAAAAA	5bp	0.332
tig00041630_20	9218	9523	-1	917_20	00	GTG	AAAA	4bp	0.271
tig00041630_21	9517	9819	-1	917_21	00	ATG	TAA	7bp	0.284
tig00041630_22	9816	10058	-1	917_22	00	GTG	TAA	4bp	0.218
tig00041630_23	10072	10401	-1	917_23	00	ATG	TAA	12bp	0.288
tig00041630_24	10374	10799	-1	917_24	00	ATG	AAAAA	11bp	0.336
tig00041630_25	10827	11135	-1	917_25	00	ATG	None	None	0.285
tig00041630_26	11125	11388	-1	917_26	00	ATG	TAA	3bp	0.212
tig00041630_27	11381	11815	-1	917_27	00	ATG	AATAA	9bp	0.269
tig00041630_28	11808	12089	-1	917_28	00	ATG	TAAA	5bp	0.230
tig00041630_29	12128	12304	-1	917_29	00	ATG	AATAA	15bp	0.339
tig00041630_30	12301	12750	-1	917_30	00	ATG	TAA	12bp	0.242
tig00041630_31	12747	12878	-1	917_31	00	ATG	AATAA	3bp	0.227
tig00041630_32	12871	13194	-1	917_32	00	TTG	None	None	0.324
tig00041630_33	13585	13683	-1	917_33	00	ATG	TAA	13bp	0.323
tig00041630_34	14022	14138	-1	917_34	00	ATG	TAA	12bp	0.265
tig00041630_35	14135	14365	-1	917_35	00	ATG	AAAA	11bp	0.260
tig00041630_36	14856	15860	-1	917_36	00	ATG	AAAAAA	12bp	0.326
tig00041630_37	15883	16371	-1	917_37	00	ATG	AATAA	13bp	0.315
tig00041630_38	16671	17078	-1	917_38	00	TTG	AAAA	4bp	0.350
tig00041630_39	17042	17281	-1	917_39	00	ATG	TAAA	9bp	0.287
tig00041630_40	17391	17507	-1	917_40	00	ATG	TAA	12bp	0.274
tig00041630_41	17520	17636	-1	917_41	00	ATG	TAAA	9bp	0.239
tig00041630_42	17812	18129	-1	917_42	00	ATG	TAA	12bp	0.286
tig00041630_43	18126	18566	-1	917_43	00	TTG	None	None	0.283
tig00110539_1	3	254	1	918_1	10	Edge	None	None	0.536
tig00110539_2	723	1598	1	918_2	00	TTG	AACAA	8bp	0.545
tig00110539_3	1619	1975	1	918_3	00	ATG	TAA	6bp	0.384
tig00110539_4	2027	2746	1	918_4	00	ATG	TAA	15bp	0.536
tig00110539_5	3865	7197	1	918_5	00	ATG	None	None	0.507
tig00110673_1	3	110	1	919_1	10	Edge	None	None	0.509
tig00110673_2	172	618	-1	919_2	00	GTG	GGAGG	5-10bp	0.519
tig00110673_3	596	1795	-1	919_3	00	ATG	GGA/GAG/AGG	5-10bp	0.535
tig00110673_4	1792	2919	-1	919_4	00	ATG	AGxAGG/AGGxGG	5-10bp	0.544
tig00110673_5	2956	3945	-1	919_5	00	ATG	AGGAGG	5-10bp	0.565
tig00110673_6	3975	4910	-1	919_6	00	TTG	GGAGG	5-10bp	0.528
tig00110673_7	4907	5713	-1	919_7	00	ATG	AGGAG	5-10bp	0.575
tig00110673_8	5664	6656	-1	919_8	00	ATG	GGAG/GAGG	5-10bp	0.598
tig00110673_9	6687	7490	-1	919_9	01	Edge	None	None	0.524
tig00110879_1	2	2290	-1	920_1	10	GTG	GGA/GAG/AGG	5-10bp	0.529
tig00110879_2	2949	4217	-1	920_2	00	ATG	AGGAG	5-10bp	0.482
tig00110879_3	4445	5107	1	920_3	00	ATG	AGGAG	5-10bp	0.529
tig00110879_4	5100	6020	1	920_4	00	ATG	None	None	0.512
tig00110879_5	6017	6463	1	920_5	00	ATG	GGA/GAG/AGG	5-10bp	0.506
tig00110879_6	6577	7719	-1	920_6	00	ATG	AGGAG	5-10bp	0.476
tig00110879_7	7831	8625	-1	920_7	00	ATG	GGAGG	5-10bp	0.496
tig00110879_8	9265	11631	1	920_8	00	ATG	AGGA	5-10bp	0.512
tig00110879_9	11693	12034	1	920_9	01	ATG	GGAGG	5-10bp	0.474
tig00041648_1	2	529	-1	921_1	10	ATG	None	None	0.517
tig00041648_2	526	1323	-1	921_2	00	ATG	TAA	13bp	0.489
tig00041648_3	1489	1764	-1	921_3	00	ATG	None	None	0.442
tig00041648_4	1913	2551	-1	921_4	00	ATG	AATAA	5bp	0.459
tig00041648_5	2640	4973	-1	921_5	00	GTG	AAGAA	7bp	0.487
tig00041648_6	5241	5474	-1	921_6	00	ATG	TAA	5bp	0.487
tig00041648_7	5624	5875	-1	921_7	00	ATG	TAAAA	12bp	0.444
tig00041648_8	7168	7305	1	921_8	00	ATG	TAA	15bp	0.304
tig00041648_9	7353	7574	1	921_9	00	ATG	TAAAAA	4bp	0.378
tig00041648_10	7630	7731	1	921_10	00	ATG	TAAAAA	3bp	0.382
tig00041648_11	7802	7990	1	921_11	00	ATG	AAAA	13bp	0.365
tig00041648_12	7990	8229	1	921_12	00	ATG	None	None	0.404
tig00041648_13	8426	8653	1	921_13	00	ATG	TAAA	12bp	0.316
tig00110933_1	304	669	-1	922_1	00	ATG	None	None	0.355
tig00110933_2	666	1520	-1	922_2	00	ATG	None	None	0.313
tig00110933_3	1582	2166	-1	922_3	00	TTG	None	None	0.364
tig00110933_4	2118	2249	-1	922_4	00	ATG	AGGA	5-10bp	0.379
tig00111010_1	2	886	1	923_1	10	Edge	None	None	0.418
tig00111010_2	929	1153	1	923_2	00	ATG	None	None	0.382
tig00111010_3	1105	1491	1	923_3	00	GTG	None	None	0.416
tig00111010_4	1689	2684	-1	923_4	00	ATG	None	None	0.353
tig00111010_5	2733	3149	-1	923_5	00	ATG	AGGAG	5-10bp	0.357
tig00111010_6	3139	4875	-1	923_6	00	ATG	None	None	0.336
tig00111010_7	4875	6140	-1	923_7	00	ATG	None	None	0.354
tig00111010_8	6266	7024	-1	923_8	00	ATG	GGA/GAG/AGG	5-10bp	0.381
tig00111010_9	7038	7778	-1	923_9	01	Edge	None	None	0.347
tig00111151_1	3	704	-1	924_1	10	ATG	None	None	0.578
tig00111151_2	701	925	-1	924_2	00	ATG	AGGAG	5-10bp	0.547
tig00111151_3	922	1314	-1	924_3	00	ATG	None	None	0.570
tig00111151_4	1628	1837	-1	924_4	00	ATG	None	None	0.562
tig00111151_5	1834	2106	-1	924_5	00	GTG	None	None	0.623
tig00111151_6	2430	2753	-1	924_6	00	ATG	None	None	0.549
tig00111151_7	2871	3092	-1	924_7	00	ATG	AGGAGG	5-10bp	0.545
tig00111151_8	3120	3422	-1	924_8	00	ATG	None	None	0.538
tig00111151_9	3565	3921	-1	924_9	00	ATG	None	None	0.560
tig00111151_10	3965	4201	-1	924_10	00	ATG	None	None	0.637
tig00111151_11	4198	5025	-1	924_11	00	ATG	None	None	0.605
tig00111151_12	5025	5534	-1	924_12	00	ATG	None	None	0.561
tig00111151_13	5619	5747	-1	924_13	00	ATG	None	None	0.589
tig00111151_14	6058	6261	-1	924_14	00	ATG	None	None	0.559
tig00111151_15	6338	7009	1	924_15	00	ATG	None	None	0.603
tig00111151_16	7006	8091	1	924_16	00	ATG	None	None	0.586
tig00111151_17	8456	9100	1	924_17	00	ATG	None	None	0.577
tig00111151_18	9124	9750	1	924_18	00	ATG	None	None	0.612
tig00111151_19	9957	10178	-1	924_19	00	ATG	None	None	0.608
tig00111151_20	10266	10469	1	924_20	00	ATG	AGGAG	5-10bp	0.539
tig00111151_21	10486	10728	1	924_21	00	ATG	None	None	0.556
tig00111151_22	10880	11023	1	924_22	00	ATG	None	None	0.597
tig00111151_23	11359	11970	1	924_23	00	ATG	AGGAGG	5-10bp	0.489
tig00111151_24	11967	12560	1	924_24	00	ATG	GGAG/GAGG	5-10bp	0.476
tig00111339_1	2	442	-1	925_1	10	ATG	None	None	0.590
tig00111339_2	478	717	1	925_2	00	ATG	3Base/5BMM	13-15bp	0.675
tig00111339_3	792	1343	-1	925_3	00	GTG	None	None	0.621
tig00111339_4	1286	1942	-1	925_4	00	ATG	GGAGG	5-10bp	0.612
tig00111339_5	2014	2496	-1	925_5	00	ATG	AGGAG	5-10bp	0.646
tig00111339_6	2584	2910	-1	925_6	00	ATG	GGAGG	5-10bp	0.587
tig00111339_7	3623	4390	-1	925_7	00	ATG	GGAG/GAGG	5-10bp	0.629
tig00111339_8	4408	4653	-1	925_8	00	ATG	None	None	0.659
tig00111339_9	4653	5567	-1	925_9	00	GTG	None	None	0.621
tig00111339_10	5564	5965	-1	925_10	00	ATG	GGAGG	5-10bp	0.580
tig00111339_11	5986	6705	-1	925_11	00	ATG	AGGAG	5-10bp	0.611
tig00111339_12	6702	7169	-1	925_12	00	ATG	None	None	0.585
tig00111339_13	7445	8179	-1	925_13	00	ATG	GGAG/GAGG	5-10bp	0.642
tig00111339_14	8182	8940	-1	925_14	00	ATG	AGGAG	5-10bp	0.601
tig00111339_15	9241	10257	1	925_15	00	ATG	GGAGG	5-10bp	0.600
tig00111339_16	10263	10538	-1	925_16	00	GTG	None	None	0.569
tig00111339_17	10549	11208	1	925_17	00	GTG	GGAG/GAGG	5-10bp	0.591
tig00111339_18	11055	11603	-1	925_18	00	ATG	GGAGG	3-4bp	0.601
tig00111339_19	11759	12841	-1	925_19	00	ATG	None	None	0.579
tig00111339_20	13278	13553	1	925_20	00	ATG	GGAG/GAGG	5-10bp	0.620
tig00111339_21	13576	13728	1	925_21	00	ATG	AGGA	5-10bp	0.562
tig00111339_22	13799	14338	1	925_22	00	ATG	GGAGG	3-4bp	0.591
tig00111339_23	14311	14550	1	925_23	00	ATG	GGAG/GAGG	5-10bp	0.588
tig00111339_24	15548	15943	-1	925_24	01	Edge	None	None	0.576
tig00111472_1	2	832	1	926_1	10	Edge	None	None	0.368
tig00111472_2	1116	1358	1	926_2	00	ATG	None	None	0.342
tig00111472_3	1360	2493	1	926_3	00	ATG	None	None	0.335
tig00111472_4	2483	2710	1	926_4	00	ATG	None	None	0.346
tig00111472_5	2783	2947	1	926_5	00	ATG	None	None	0.279
tig00111472_6	3675	4148	1	926_6	00	ATG	None	None	0.407
tig00111472_7	4287	4943	1	926_7	00	GTG	None	None	0.393
tig00111472_8	5021	5296	1	926_8	00	ATG	None	None	0.406
tig00111472_9	5262	5438	1	926_9	00	ATG	GGA/GAG/AGG	11-12bp	0.401
tig00111472_10	5460	5663	1	926_10	00	ATG	GGAG/GAGG	5-10bp	0.392
tig00111472_11	5669	6025	1	926_11	00	ATG	None	None	0.431
tig00111472_12	6217	6492	1	926_12	00	GTG	None	None	0.362
tig00111472_13	6510	6794	1	926_13	00	GTG	None	None	0.351
tig00111472_14	7676	7903	1	926_14	00	ATG	None	None	0.390
tig00111472_15	8222	8359	1	926_15	00	ATG	AGGAG	5-10bp	0.355
tig00111472_16	8377	8556	1	926_16	00	ATG	GGA/GAG/AGG	5-10bp	0.361
tig00111472_17	9284	9469	-1	926_17	00	ATG	AGGAG	5-10bp	0.344
tig00111472_18	10032	10307	-1	926_18	00	ATG	None	None	0.333
tig00111472_19	10480	10632	-1	926_19	00	ATG	GGA/GAG/AGG	5-10bp	0.333
tig00111472_20	10607	10858	-1	926_20	00	ATG	None	None	0.393
tig00111472_21	11122	11244	-1	926_21	00	ATG	None	None	0.350
tig00111472_22	11828	11962	-1	926_22	01	Edge	None	None	0.459
tig00111486_1	178	546	1	927_1	00	ATG	None	None	0.550
tig00111486_2	543	1094	1	927_2	00	ATG	None	None	0.549
tig00111486_3	1094	1804	1	927_3	00	GTG	None	None	0.553
tig00111486_4	1823	2947	1	927_4	00	ATG	None	None	0.600
tig00111486_5	2955	3689	1	927_5	00	ATG	GGAG/GAGG	5-10bp	0.563
tig00111486_6	4039	4257	1	927_6	00	ATG	None	None	0.543
tig00111486_7	4348	5268	1	927_7	00	ATG	None	None	0.564
tig00111486_8	5214	5456	1	927_8	00	ATG	None	None	0.609
tig00111486_9	5747	6007	1	927_9	00	GTG	None	None	0.640
tig00111486_10	6021	6167	-1	927_10	00	ATG	AGGAG	5-10bp	0.531
tig00111486_11	6309	6443	-1	927_11	01	Edge	None	None	0.496
tig00111488_1	2	1069	-1	928_1	10	ATG	None	None	0.581
tig00111488_2	1214	2347	-1	928_2	00	ATG	None	None	0.580
tig00111488_3	2389	3111	-1	928_3	00	ATG	None	None	0.582
tig00111488_4	3124	4335	-1	928_4	00	ATG	None	None	0.576
tig00111488_5	4370	5824	-1	928_5	00	ATG	None	None	0.588
tig00111488_6	5917	6108	-1	928_6	00	ATG	None	None	0.594
tig00111488_7	6072	7325	-1	928_7	00	ATG	None	None	0.561
tig00111488_8	7643	8077	-1	928_8	00	GTG	AGxAGG/AGGxGG	3-4bp	0.586
tig00111488_9	8067	8483	-1	928_9	00	ATG	None	None	0.554
tig00111488_10	8776	9219	-1	928_10	00	ATG	None	None	0.577
tig00111488_11	9219	10118	-1	928_11	00	GTG	None	None	0.564
tig00111488_12	10106	10489	-1	928_12	00	GTG	GGAG/GAGG	5-10bp	0.573
tig00111488_13	10486	11013	-1	928_13	00	ATG	None	None	0.568
tig00111488_14	10991	11617	-1	928_14	00	ATG	None	None	0.577
tig00111488_15	11764	12075	-1	928_15	00	ATG	None	None	0.567
tig00111488_16	12167	13297	-1	928_16	00	TTG	GGAGG	3-4bp	0.578
tig00111488_17	13378	14247	-1	928_17	00	ATG	AGGA	5-10bp	0.529
tig00111488_18	14259	14726	-1	928_18	00	ATG	None	None	0.489
tig00111488_19	14723	14851	-1	928_19	00	ATG	None	None	0.465
tig00111488_20	14866	15336	-1	928_20	00	ATG	None	None	0.520
tig00111488_21	15515	15877	-1	928_21	00	ATG	None	None	0.567
tig00111488_22	16165	16548	-1	928_22	00	GTG	None	None	0.586
tig00111488_23	16536	16937	-1	928_23	00	ATG	None	None	0.609
tig00111488_24	17058	17294	-1	928_24	00	ATG	None	None	0.565
tig00111488_25	17294	17641	-1	928_25	00	ATG	GGAG/GAGG	5-10bp	0.612
tig00111488_26	17619	17975	-1	928_26	01	Edge	None	None	0.633
tig00111543_1	1	714	1	929_1	10	Edge	None	None	0.387
tig00111543_2	810	1490	-1	929_2	00	TTG	None	None	0.411
tig00111543_3	1520	3049	-1	929_3	00	ATG	None	None	0.369
tig00111543_4	3069	3851	-1	929_4	00	ATG	None	None	0.359
tig00111543_5	4008	4808	1	929_5	00	ATG	None	None	0.343
tig00111543_6	4908	5333	-1	929_6	00	ATG	None	None	0.366
tig00111543_7	5799	10259	-1	929_7	00	TTG	GGA/GAG/AGG	5-10bp	0.356
tig00111543_8	10262	11323	-1	929_8	00	ATG	None	None	0.334
tig00111554_1	2	2527	1	930_1	10	Edge	None	None	0.516
tig00111554_2	2619	2852	1	930_2	00	GTG	None	None	0.513
tig00111554_3	2867	4420	1	930_3	00	ATG	None	None	0.512
tig00111554_4	4484	4927	-1	930_4	00	ATG	None	None	0.491
tig00111554_5	4979	6133	-1	930_5	00	ATG	None	None	0.542
tig00111554_6	6725	9040	1	930_6	00	ATG	None	None	0.541
tig00111554_7	9137	11248	1	930_7	00	ATG	None	None	0.542
tig00111554_8	11191	12843	1	930_8	00	ATG	None	None	0.526
tig00111554_9	12945	13271	-1	930_9	00	ATG	None	None	0.557
tig00111554_10	13477	13995	1	930_10	01	ATG	None	None	0.538
tig00111958_1	3	767	1	931_1	10	Edge	None	None	0.604
tig00111958_2	939	1118	1	931_2	00	ATG	None	None	0.522
tig00111958_3	1482	1643	1	931_3	00	GTG	None	None	0.488
tig00111958_4	1786	4296	-1	931_4	00	ATG	None	None	0.482
tig00111958_5	4329	4877	-1	931_5	00	ATG	None	None	0.459
tig00111958_6	4905	5087	1	931_6	00	ATG	AAA	15bp	0.339
tig00111958_7	5057	6163	1	931_7	01	ATG	None	None	0.547
tig00014396_1	17	934	-1	932_1	00	ATG	AACAA	12bp	0.480
tig00014396_2	1046	2059	1	932_2	00	ATG	AAAAA	4bp	0.522
tig00014396_3	2177	2566	1	932_3	00	ATG	None	None	0.490
tig00014396_4	2548	3201	1	932_4	00	ATG	None	None	0.526
tig00014396_5	3370	4143	1	932_5	00	ATG	None	None	0.516
tig00014396_6	4303	5373	-1	932_6	00	ATG	TAA	11bp	0.516
tig00014396_7	6000	6518	-1	932_7	00	ATG	AAAAA	11bp	0.453
tig00014396_8	6609	7673	-1	932_8	00	ATG	None	None	0.491
tig00014396_9	7670	8602	-1	932_9	00	ATG	AAA	10bp	0.490
tig00014396_10	8604	9011	-1	932_10	00	ATG	TAA	14bp	0.451
tig00014396_11	9091	10596	-1	932_11	00	ATG	None	None	0.483
tig00014396_12	10605	11207	-1	932_12	00	ATG	TAAAAA	8bp	0.479
tig00014396_13	11250	12137	-1	932_13	00	ATG	None	None	0.502
tig00014396_14	12109	12456	-1	932_14	01	Edge	None	None	0.506
tig00014416_1	2	193	1	933_1	10	Edge	None	None	0.484
tig00014416_2	789	899	-1	933_2	00	ATG	GGA/GAG/AGG	5-10bp	0.586
tig00014416_3	1451	2539	-1	933_3	00	ATG	GGA/GAG/AGG	5-10bp	0.539
tig00014416_4	2590	3663	-1	933_4	00	ATG	None	None	0.539
tig00014416_5	3878	6568	1	933_5	00	ATG	None	None	0.550
tig00014416_6	6565	7428	1	933_6	00	ATG	GGA/GAG/AGG	5-10bp	0.538
tig00014416_7	7458	8795	1	933_7	00	ATG	GGA/GAG/AGG	5-10bp	0.549
tig00014416_8	8805	9455	1	933_8	00	ATG	None	None	0.501
tig00014416_9	9463	9891	1	933_9	00	ATG	GGA/GAG/AGG	5-10bp	0.508
tig00014416_10	9888	10067	1	933_10	01	ATG	None	None	0.494
tig00112131_1	162	1616	1	934_1	00	ATG	TAA	11bp	0.468
tig00112131_2	1749	2369	1	934_2	00	ATG	None	None	0.506
tig00112131_3	2503	3036	1	934_3	00	ATG	TAA	4bp	0.511
tig00112131_4	3033	3410	1	934_4	00	GTG	None	None	0.497
tig00112131_5	3435	3662	1	934_5	00	ATG	TAA	14bp	0.496
tig00112131_6	3975	4136	1	934_6	00	ATG	AACAA	11bp	0.389
tig00112131_7	4468	5070	1	934_7	00	ATG	TAA	13bp	0.405
tig00112131_8	5076	5507	1	934_8	00	ATG	AAAAA	9bp	0.394
tig00112131_9	6164	6826	1	934_9	00	GTG	TAGAA	5bp	0.374
tig00112131_10	6838	7218	1	934_10	00	ATG	TAA	11bp	0.336
tig00112131_11	7407	7703	1	934_11	00	ATG	None	None	0.296
tig00112131_12	7823	8623	1	934_12	00	ATG	AAA	15bp	0.342
tig00112131_13	8712	9248	1	934_13	01	ATG	TAA	4bp	0.330
tig00112266_1	282	398	1	935_1	00	ATG	TAA	9bp	0.308
tig00112266_2	387	830	-1	935_2	00	TTG	TAA	6bp	0.277
tig00112266_3	1068	1568	1	935_3	00	ATG	None	None	0.313
tig00112266_4	1927	2115	1	935_4	00	ATG	TAA	14bp	0.291
tig00112266_5	2487	2627	1	935_5	00	ATG	TAA	7bp	0.397
tig00112266_6	2736	2900	1	935_6	00	ATG	TAA	10bp	0.364
tig00112266_7	2900	3052	1	935_7	00	ATG	None	None	0.353
tig00112266_8	3260	3514	1	935_8	00	TTG	TAA	12bp	0.341
tig00112266_9	3556	3723	1	935_9	00	ATG	None	None	0.280
tig00112266_10	3846	4154	1	935_10	00	ATG	None	None	0.343
tig00112266_11	4904	5002	1	935_11	00	ATG	TAA	3bp	0.303
tig00112266_12	5696	5884	1	935_12	00	ATG	TAA	3bp	0.328
tig00112266_13	6338	6676	1	935_13	00	ATG	TAA	3bp	0.295
tig00112266_14	6799	6924	1	935_14	00	ATG	TAA	8bp	0.317
tig00112266_15	6976	7467	1	935_15	00	ATG	TAA	11bp	0.346
tig00112266_16	8489	8695	-1	935_16	00	ATG	TAA	15bp	0.333
tig00112266_17	8734	8874	-1	935_17	00	ATG	TAA	14bp	0.348
tig00112266_18	8899	9060	-1	935_18	00	ATG	TAA	3bp	0.352
tig00112266_19	9402	9554	-1	935_19	00	ATG	TAA	8bp	0.294
tig00112266_20	9591	10019	-1	935_20	00	ATG	TAA	3bp	0.312
tig00112266_21	10032	10373	-1	935_21	00	ATG	TAA	5bp	0.322
tig00112266_22	10363	10674	-1	935_22	00	ATG	TAA	4bp	0.327
tig00112266_23	10679	11275	-1	935_23	00	ATG	TAA	12bp	0.296
tig00112266_24	11281	11478	-1	935_24	00	ATG	TAA	3bp	0.278
tig00112266_25	11548	11904	-1	935_25	00	ATG	TAA	4bp	0.387
tig00112266_26	12021	12302	-1	935_26	00	ATG	TAA	10bp	0.372
tig00112266_27	12313	12639	-1	935_27	00	ATG	TAA	3bp	0.343
tig00112266_28	12664	13647	-1	935_28	00	ATG	TAA	10bp	0.322
tig00112266_29	14091	14246	-1	935_29	00	ATG	None	None	0.327
tig00112266_30	14471	14725	-1	935_30	00	ATG	TAA	4bp	0.302
tig00112266_31	14836	15336	-1	935_31	00	ATG	None	None	0.311
tig00112266_32	15789	16133	-1	935_32	00	ATG	TAA	9bp	0.293
tig00112266_33	16424	16816	-1	935_33	01	Edge	None	None	0.366
tig00112433_1	3	467	1	936_1	10	Edge	None	None	0.596
tig00112433_2	615	959	1	936_2	00	TTG	4Base/6BMM	13-15bp	0.539
tig00112433_3	952	1698	-1	936_3	00	ATG	None	None	0.548
tig00112433_4	1695	2831	-1	936_4	00	TTG	None	None	0.558
tig00112433_5	3125	3400	1	936_5	00	ATG	GGAG/GAGG	5-10bp	0.536
tig00112433_6	3458	3727	1	936_6	00	ATG	GGAGG	5-10bp	0.541
tig00112433_7	3724	4107	1	936_7	00	ATG	None	None	0.534
tig00112433_8	4321	5151	1	936_8	00	ATG	GGAGG	5-10bp	0.546
tig00112433_9	5148	5261	1	936_9	00	GTG	GGA/GAG/AGG	5-10bp	0.553
tig00112433_10	5387	6142	1	936_10	00	ATG	GGAG/GAGG	5-10bp	0.548
tig00112433_11	6451	6864	1	936_11	00	TTG	None	None	0.507
tig00112433_12	6934	7293	1	936_12	00	ATG	AGGAG	5-10bp	0.578
tig00112433_13	7481	7879	1	936_13	00	ATG	AGxAGG/AGGxGG	5-10bp	0.564
tig00112433_14	9273	9755	-1	936_14	00	ATG	AGGAG	5-10bp	0.453
tig00112433_15	9745	10008	-1	936_15	00	GTG	GGxGG	11-12bp	0.462
tig00112433_16	10005	10484	-1	936_16	00	ATG	AGGAG	5-10bp	0.575
tig00112433_17	10439	10714	-1	936_17	00	ATG	AGGAG	5-10bp	0.533
tig00112481_1	1	1791	1	937_1	10	Edge	None	None	0.367
tig00112481_2	2064	2375	1	937_2	00	ATG	GGA/GAG/AGG	11-12bp	0.321
tig00112481_3	2439	3653	-1	937_3	00	ATG	AGGA/GGAG/GAGG	11-12bp	0.343
tig00112481_4	3792	4412	-1	937_4	00	ATG	None	None	0.359
tig00112481_5	4511	5311	-1	937_5	00	ATG	None	None	0.310
tig00112481_6	5726	7369	1	937_6	00	ATG	AGGA	5-10bp	0.392
tig00112481_7	7366	7704	1	937_7	00	ATG	GGA/GAG/AGG	11-12bp	0.378
tig00112481_8	8290	9375	1	937_8	01	TTG	GGAG/GAGG	5-10bp	0.370
tig00112563_1	275	433	1	938_1	00	ATG	AAA	14bp	0.491
tig00112563_2	391	2016	1	938_2	00	ATG	None	None	0.466
tig00112563_3	2487	2843	1	938_3	00	ATG	None	None	0.395
tig00112563_4	3197	3928	-1	938_4	00	GTG	None	None	0.583
tig00112563_5	3948	4571	-1	938_5	00	ATG	None	None	0.580
tig00112563_6	4534	4662	-1	938_6	01	Edge	None	None	0.636
tig00112571_1	160	993	1	939_1	00	ATG	GGA/GAG/AGG	5-10bp	0.535
tig00112571_2	1135	1497	-1	939_2	00	ATG	AGGAG/GGAGG	11-12bp	0.515
tig00112571_3	1526	2719	-1	939_3	00	ATG	GGAGG	5-10bp	0.534
tig00112571_4	2807	3553	-1	939_4	00	ATG	AGGAG	5-10bp	0.525
tig00112571_5	3790	4191	-1	939_5	00	ATG	AGGAG	5-10bp	0.525
tig00112571_6	4188	4625	-1	939_6	01	Edge	None	None	0.548
tig00112578_1	718	1533	1	940_1	00	ATG	None	None	0.586
tig00112578_2	1587	2198	-1	940_2	00	ATG	None	None	0.554
tig00112578_3	2331	4352	1	940_3	00	ATG	None	None	0.590
tig00112578_4	4387	5310	-1	940_4	01	Edge	None	None	0.531
tig00112610_1	322	720	1	941_1	00	ATG	None	None	0.619
tig00112610_2	662	976	1	941_2	00	ATG	None	None	0.565
tig00112610_3	1432	1677	1	941_3	00	ATG	None	None	0.626
tig00112610_4	2067	2798	-1	941_4	00	ATG	None	None	0.504
tig00112610_5	2847	3164	1	941_5	00	ATG	None	None	0.582
tig00112610_6	3270	3572	1	941_6	00	ATG	None	None	0.601
tig00112610_7	3976	4080	1	941_7	00	ATG	None	None	0.590
tig00112610_8	4122	4604	1	941_8	00	ATG	None	None	0.555
tig00112610_9	4829	5092	-1	941_9	00	ATG	None	None	0.527
tig00112610_10	5245	5676	-1	941_10	00	GTG	None	None	0.514
tig00112610_11	6316	6699	-1	941_11	00	TTG	None	None	0.518
tig00112610_12	6788	7054	-1	941_12	00	GTG	None	None	0.479
tig00112610_13	7299	7535	1	941_13	00	ATG	None	None	0.494
tig00112610_14	7793	8362	1	941_14	00	ATG	None	None	0.542
tig00112610_15	8811	8963	-1	941_15	00	ATG	GGAG/GAGG	5-10bp	0.549
tig00112610_16	10560	10760	1	941_16	00	TTG	None	None	0.478
tig00112610_17	10879	11136	1	941_17	00	GTG	None	None	0.531
tig00112610_18	12516	12860	-1	941_18	00	TTG	None	None	0.568
tig00112610_19	12833	12985	-1	941_19	00	ATG	None	None	0.529
tig00112610_20	13097	13249	-1	941_20	00	ATG	None	None	0.608
tig00112610_21	13222	13821	-1	941_21	00	ATG	None	None	0.597
tig00112610_22	13945	14547	1	941_22	00	GTG	None	None	0.541
tig00112610_23	14603	16312	-1	941_23	00	ATG	None	None	0.582
tig00112610_24	16334	16744	-1	941_24	00	GTG	None	None	0.620
tig00112610_25	17279	17917	1	941_25	00	ATG	None	None	0.615
tig00112610_26	18253	18390	1	941_26	00	ATG	None	None	0.565
tig00112610_27	18553	19284	1	941_27	00	ATG	None	None	0.593
tig00112610_28	19346	19978	-1	941_28	00	ATG	None	None	0.526
tig00112610_29	20071	20799	1	941_29	00	ATG	None	None	0.597
tig00112610_30	20832	21752	1	941_30	00	ATG	None	None	0.545
tig00112610_31	21888	22274	-1	941_31	00	ATG	None	None	0.504
tig00112610_32	22548	22874	-1	941_32	00	GTG	None	None	0.554
tig00112610_33	23136	23693	-1	941_33	00	ATG	None	None	0.491
tig00112610_34	23696	24142	-1	941_34	00	ATG	None	None	0.517
tig00112610_35	24499	24903	1	941_35	00	ATG	None	None	0.509
tig00112610_36	24997	25197	1	941_36	00	ATG	None	None	0.507
tig00112610_37	25202	25570	1	941_37	00	GTG	None	None	0.553
tig00112610_38	26016	26303	-1	941_38	00	ATG	None	None	0.535
tig00112610_39	26378	26611	1	941_39	00	ATG	None	None	0.466
tig00112610_40	26563	26724	-1	941_40	00	ATG	None	None	0.358
tig00112610_41	26945	27640	1	941_41	00	ATG	None	None	0.513
tig00112610_42	27762	28007	1	941_42	00	TTG	None	None	0.472
tig00112610_43	28004	28339	1	941_43	00	ATG	None	None	0.518
tig00112610_44	29497	30186	-1	941_44	00	ATG	None	None	0.565
tig00112610_45	30316	30645	-1	941_45	00	ATG	None	None	0.591
tig00112610_46	30618	31025	-1	941_46	00	ATG	None	None	0.593
tig00112923_1	2	235	1	942_1	10	Edge	None	None	0.248
tig00112923_2	623	1063	1	942_2	00	ATG	None	None	0.281
tig00112923_3	1393	2559	1	942_3	00	GTG	None	None	0.280
tig00112923_4	2556	3947	-1	942_4	00	ATG	AGGAG	5-10bp	0.251
tig00112923_5	4125	5618	1	942_5	00	ATG	AGGAG	5-10bp	0.252
tig00112923_6	5683	6234	-1	942_6	00	ATG	GGAG/GAGG	5-10bp	0.275
tig00113019_1	1	201	1	943_1	10	Edge	None	None	0.488
tig00113019_2	159	608	1	943_2	00	TTG	None	None	0.507
tig00113019_3	1238	1357	1	943_3	00	ATG	TAA	14bp	0.525
tig00113019_4	1568	1888	1	943_4	00	ATG	None	None	0.508
tig00113019_5	1982	2074	1	943_5	00	ATG	TAA	11bp	0.452
tig00113019_6	2212	2586	-1	943_6	00	ATG	TAAA	11bp	0.451
tig00113019_7	2586	3866	-1	943_7	00	GTG	TAA	5bp	0.443
tig00113019_8	3912	4070	1	943_8	00	ATG	AAAAA	11bp	0.415
tig00113019_9	4104	4688	-1	943_9	00	ATG	None	None	0.533
tig00113019_10	4651	5061	-1	943_10	00	ATG	None	None	0.560
tig00113019_11	5631	6176	-1	943_11	00	ATG	TAA	13bp	0.527
tig00113019_12	6661	6915	-1	943_12	00	ATG	TAA	6bp	0.463
tig00113019_13	7212	7631	-1	943_13	00	ATG	AAA	12bp	0.464
tig00113019_14	7631	8299	-1	943_14	00	ATG	AACAA	13bp	0.425
tig00113019_15	8271	9347	-1	943_15	00	ATG	TAAA	6bp	0.485
tig00113019_16	9347	9643	-1	943_16	00	ATG	TAA	13bp	0.407
tig00113019_17	9967	10446	1	943_17	00	ATG	None	None	0.456
tig00113019_18	11066	11674	1	943_18	00	ATG	AAAAA	10bp	0.363
tig00113019_19	11706	12002	1	943_19	00	ATG	TATAA	3bp	0.364
tig00113019_20	12014	12547	1	943_20	00	ATG	TAA	11bp	0.418
tig00113019_21	12649	13083	1	943_21	00	ATG	TAAA	11bp	0.324
tig00113019_22	13110	13646	-1	943_22	00	ATG	TAAA	9bp	0.374
tig00113019_23	13815	14048	-1	943_23	01	Edge	None	None	0.359
tig00041948_1	3	2927	1	944_1	10	Edge	None	None	0.514
tig00041948_2	3089	3577	1	944_2	00	ATG	None	None	0.521
tig00041948_3	3692	4699	1	944_3	00	ATG	None	None	0.503
tig00041948_4	4921	6375	1	944_4	00	ATG	None	None	0.492
tig00041948_5	6430	7827	1	944_5	00	ATG	None	None	0.512
tig00041948_6	8046	8534	1	944_6	00	ATG	AAAA	14bp	0.511
tig00041948_7	8653	9153	1	944_7	00	ATG	None	None	0.525
tig00041948_8	9336	10454	1	944_8	00	ATG	None	None	0.458
tig00041948_9	10644	10826	1	944_9	00	ATG	AAA	13bp	0.361
tig00041948_10	10912	11397	-1	944_10	00	ATG	None	None	0.490
tig00041948_11	11428	11679	-1	944_11	00	ATG	None	None	0.508
tig00041948_12	11648	12007	-1	944_12	01	Edge	None	None	0.503
tig00113269_1	3	230	-1	945_1	10	ATG	AGGAG	5-10bp	0.360
tig00113269_2	327	3731	-1	945_2	00	ATG	GGAG/GAGG	5-10bp	0.408
tig00113269_3	3798	4640	-1	945_3	00	TTG	AGGAGG	5-10bp	0.452
tig00113269_4	5346	6089	1	945_4	00	ATG	AGGAGG	5-10bp	0.418
tig00113269_5	6040	6267	1	945_5	00	GTG	AGGAGG	5-10bp	0.447
tig00113269_6	6300	7511	1	945_6	00	ATG	AGGAGG	5-10bp	0.403
tig00113269_7	7534	7797	1	945_7	00	ATG	AGxAG	5-10bp	0.394
tig00113269_8	7824	8516	1	945_8	00	ATG	GGAG/GAGG	5-10bp	0.408
tig00113269_9	8537	9076	1	945_9	01	ATG	AGGA	5-10bp	0.370
tig00113530_1	1	507	1	946_1	10	Edge	None	None	0.404
tig00113530_2	684	968	-1	946_2	00	TTG	None	None	0.404
tig00113530_3	958	1473	-1	946_3	00	ATG	None	None	0.415
tig00113530_4	1484	1645	-1	946_4	00	ATG	GGAG/GAGG	5-10bp	0.426
tig00113530_5	1720	3090	-1	946_5	01	Edge	None	None	0.411
tig00113586_1	1	915	1	947_1	10	Edge	None	None	0.428
tig00113586_2	987	1157	-1	947_2	00	ATG	AGGA/GGAG/GAGG	11-12bp	0.363
tig00113586_3	1338	1895	-1	947_3	00	ATG	None	None	0.407
tig00113586_4	2189	2566	1	947_4	00	TTG	GGA/GAG/AGG	5-10bp	0.452
tig00113586_5	2542	3123	1	947_5	00	ATG	GGAG/GAGG	5-10bp	0.457
tig00113586_6	3252	3344	-1	947_6	01	Edge	None	None	0.452
tig00113655_1	68	1252	-1	948_1	00	ATG	TAAA	14bp	0.365
tig00113655_2	1268	1525	-1	948_2	00	ATG	AATAA	13bp	0.407
tig00113655_3	1539	1898	-1	948_3	00	ATG	None	None	0.367
tig00113655_4	1913	2644	-1	948_4	01	Edge	None	None	0.395
tig00113805_1	2	163	1	949_1	10	Edge	None	None	0.315
tig00113805_2	156	1214	1	949_2	00	ATG	TAA	11bp	0.311
tig00113805_3	1211	2167	1	949_3	00	ATG	None	None	0.340
tig00113805_4	2325	2741	1	949_4	00	ATG	TAA	11bp	0.345
tig00113805_5	2938	3243	1	949_5	00	TTG	TAA	14bp	0.399
tig00113805_6	3261	4142	1	949_6	00	ATG	None	None	0.356
tig00113805_7	4158	4430	1	949_7	00	ATG	TAA	11bp	0.319
tig00113805_8	4437	5171	1	949_8	00	ATG	TAA	11bp	0.363
tig00113805_9	5184	5585	1	949_9	00	ATG	TAA	12bp	0.386
tig00113805_10	5946	6233	-1	949_10	00	ATG	None	None	0.375
tig00113805_11	6436	6786	1	949_11	00	ATG	TAA	12bp	0.365
tig00113805_12	6749	7129	1	949_12	00	ATG	None	None	0.381
tig00113805_13	7126	8613	1	949_13	00	GTG	TAA	12bp	0.397
tig00113805_14	8988	9368	1	949_14	00	GTG	TAA	3bp	0.360
tig00113805_15	9587	10066	1	949_15	00	ATG	TAA	4bp	0.442
tig00113805_16	10070	11152	1	949_16	00	ATG	TAA	3bp	0.440
tig00113805_17	11167	11316	1	949_17	01	ATG	TAA	11bp	0.300
tig00114105_1	1	240	-1	950_1	10	ATG	AAA	15bp	0.608
tig00114105_2	265	522	-1	950_2	00	ATG	None	None	0.492
tig00114105_3	471	1193	-1	950_3	00	ATG	None	None	0.544
tig00114105_4	1484	2215	1	950_4	00	ATG	None	None	0.608
tig00114105_5	2215	2760	1	950_5	00	ATG	None	None	0.579
tig00114105_6	2983	4902	1	950_6	00	ATG	None	None	0.517
tig00114105_7	4934	5203	1	950_7	00	GTG	None	None	0.537
tig00042065_1	2	283	1	951_1	10	Edge	None	None	0.486
tig00042065_2	392	1426	1	951_2	00	ATG	None	None	0.554
tig00042065_3	1423	2901	1	951_3	00	GTG	None	None	0.593
tig00042065_4	2868	4319	1	951_4	00	ATG	None	None	0.576
tig00042065_5	4291	6237	1	951_5	00	ATG	None	None	0.549
tig00042065_6	6605	6799	-1	951_6	00	ATG	AGGA	5-10bp	0.410
tig00042065_7	6854	7024	1	951_7	00	ATG	None	None	0.427
tig00042065_8	7035	7556	1	951_8	00	ATG	None	None	0.540
tig00042065_9	7571	9958	1	951_9	00	ATG	None	None	0.555
tig00042065_10	10178	12001	1	951_10	00	ATG	None	None	0.555
tig00042065_11	12001	13248	1	951_11	00	ATG	None	None	0.550
tig00042065_12	13283	14503	1	951_12	00	ATG	None	None	0.525
tig00042065_13	14555	14980	1	951_13	00	ATG	None	None	0.477
tig00042065_14	15006	15410	-1	951_14	00	ATG	None	None	0.568
tig00042065_15	15555	16088	-1	951_15	00	ATG	None	None	0.491
tig00114345_1	203	661	-1	952_1	00	ATG	GGAG/GAGG	5-10bp	0.359
tig00114345_2	622	870	-1	952_2	00	ATG	GGA/GAG/AGG	5-10bp	0.418
tig00114345_3	880	1527	-1	952_3	00	TTG	GGA/GAG/AGG	5-10bp	0.369
tig00114345_4	1585	1989	-1	952_4	00	ATG	None	None	0.378
tig00114345_5	1989	2186	-1	952_5	00	ATG	AGxAGG/AGGxGG	11-12bp	0.348
tig00114345_6	2162	2785	-1	952_6	00	GTG	None	None	0.369
tig00114345_7	3219	3740	-1	952_7	00	ATG	None	None	0.354
tig00114345_8	4593	4856	-1	952_8	00	ATG	None	None	0.443
tig00114345_9	4926	5444	-1	952_9	00	GTG	None	None	0.418
tig00114345_10	5734	6078	-1	952_10	00	ATG	None	None	0.391
tig00114345_11	6458	7510	1	952_11	01	ATG	AGGAG	5-10bp	0.356
tig00114364_1	1	7737	-1	953_1	10	ATG	AGGA/GGAG/GAGG	11-12bp	0.304
tig00114364_2	8052	16169	-1	953_2	01	Edge	None	None	0.316
tig00114544_1	3	134	-1	954_1	10	ATG	AAAAA	12bp	0.470
tig00114544_2	343	723	-1	954_2	00	ATG	TAAAAA	9bp	0.378
tig00114544_3	790	1374	-1	954_3	00	ATG	TAAA	6bp	0.385
tig00114544_4	1407	2078	-1	954_4	00	ATG	AAAAA	7bp	0.371
tig00114544_5	2080	2307	-1	954_5	00	ATG	TAAAAA	10bp	0.364
tig00114544_6	2464	2940	-1	954_6	00	ATG	AAAAA	12bp	0.329
tig00114544_7	3156	4571	1	954_7	00	ATG	AAAAA	11bp	0.412
tig00114544_8	4576	5838	1	954_8	00	ATG	TAAAA	12bp	0.416
tig00114544_9	6456	6650	1	954_9	00	ATG	TAA	14bp	0.472
tig00114544_10	6650	6862	1	954_10	01	ATG	TAAA	6bp	0.455
tig00114553_1	71	583	1	955_1	00	ATG	AAAA	3bp	0.480
tig00114553_2	928	2028	1	955_2	00	GTG	AAA	13bp	0.465
tig00114553_3	2237	2869	1	955_3	00	ATG	TAAAAA	10bp	0.409
tig00114553_4	2985	3452	-1	955_4	00	ATG	None	None	0.455
tig00114553_5	3437	4426	-1	955_5	00	ATG	None	None	0.442
tig00114553_6	4395	5096	-1	955_6	00	ATG	None	None	0.450
tig00114553_7	5983	6633	-1	955_7	00	ATG	TAAAAA	5bp	0.407
tig00114553_8	6914	7192	1	955_8	00	ATG	TAA	12bp	0.380
tig00114553_9	7402	8334	-1	955_9	00	GTG	None	None	0.476
tig00114553_10	8331	9758	-1	955_10	00	ATG	AAAAA	6bp	0.508
tig00114553_11	10028	10495	-1	955_11	00	ATG	TAAA	14bp	0.455
tig00114553_12	10519	12225	1	955_12	00	GTG	TAAA	12bp	0.493
tig00114553_13	12218	12307	-1	955_13	00	ATG	TAA	11bp	0.356
tig00114553_14	12327	13700	-1	955_14	00	ATG	AACAA	14bp	0.490
tig00114768_1	3	548	-1	956_1	10	ATG	TAAA	13bp	0.458
tig00114768_2	971	3751	-1	956_2	00	ATG	TAA	12bp	0.490
tig00114768_3	3809	4072	-1	956_3	00	ATG	AAAA	12bp	0.515
tig00114768_4	4072	5250	-1	956_4	00	ATG	TAAAAA	12bp	0.496
tig00114768_5	5361	5942	-1	956_5	01	Edge	None	None	0.502
tig00114947_1	3	344	-1	957_1	10	ATG	None	None	0.424
tig00114947_2	403	660	-1	957_2	00	ATG	TATAA	11bp	0.388
tig00114947_3	1032	1340	-1	957_3	00	TTG	None	None	0.382
tig00114947_4	1352	1573	-1	957_4	00	ATG	TAA	14bp	0.396
tig00114947_5	1607	1894	-1	957_5	00	ATG	None	None	0.417
tig00114947_6	1855	2175	-1	957_6	00	ATG	TAA	11bp	0.417
tig00114947_7	2423	3031	-1	957_7	00	ATG	AAAAA	6bp	0.384
tig00114947_8	3592	4305	-1	957_8	00	TTG	None	None	0.357
tig00114947_9	4275	4964	-1	957_9	00	ATG	TAA	12bp	0.384
tig00114947_10	4964	5128	-1	957_10	00	ATG	TAA	12bp	0.358
tig00114947_11	5125	5727	-1	957_11	00	ATG	None	None	0.380
tig00114947_12	5736	5939	-1	957_12	01	Edge	None	None	0.387
tig00115086_1	3	1307	1	958_1	10	Edge	None	None	0.406
tig00115086_2	1291	3471	1	958_2	00	ATG	GGAGG	5-10bp	0.435
tig00115086_3	3481	3933	1	958_3	00	ATG	None	None	0.439
tig00115086_4	4165	4611	1	958_4	00	ATG	None	None	0.409
tig00115086_5	4595	6070	1	958_5	00	ATG	GGA/GAG/AGG	5-10bp	0.421
tig00115086_6	6057	7016	1	958_6	00	ATG	GGAG/GAGG	5-10bp	0.417
tig00115086_7	7205	7648	1	958_7	00	ATG	GGAG/GAGG	5-10bp	0.408
tig00115086_8	7699	9075	1	958_8	00	GTG	GGA/GAG/AGG	5-10bp	0.436
tig00115086_9	9060	9458	1	958_9	00	ATG	None	None	0.373
tig00115086_10	9494	10336	1	958_10	00	TTG	GGAG/GAGG	5-10bp	0.423
tig00115086_11	10302	10580	1	958_11	00	ATG	GGAGG	5-10bp	0.441
tig00115086_12	10652	10894	1	958_12	00	ATG	GGAG/GAGG	5-10bp	0.383
tig00115086_13	10949	12220	-1	958_13	00	ATG	None	None	0.403
tig00115086_14	12528	12806	-1	958_14	00	ATG	GGA/GAG/AGG	5-10bp	0.423
tig00115086_15	13470	14831	1	958_15	00	ATG	GGA/GAG/AGG	11-12bp	0.465
tig00115086_16	14873	15202	1	958_16	00	ATG	None	None	0.388
tig00115103_1	1	99	1	959_1	10	Edge	None	None	0.515
tig00115103_2	342	455	-1	959_2	00	ATG	AGGAG	5-10bp	0.535
tig00115103_3	610	819	-1	959_3	00	GTG	GGA/GAG/AGG	5-10bp	0.590
tig00115103_4	830	1486	-1	959_4	00	ATG	AGGA	5-10bp	0.591
tig00115103_5	3090	3374	-1	959_5	00	GTG	AGGA/GGAG/GAGG	11-12bp	0.593
tig00115103_6	3435	3671	-1	959_6	00	GTG	None	None	0.574
tig00115140_1	732	1109	-1	960_1	00	ATG	None	None	0.476
tig00115140_2	1061	1429	-1	960_2	00	ATG	GGAGG	5-10bp	0.436
tig00115140_3	1579	1851	-1	960_3	00	ATG	GGAG/GAGG	5-10bp	0.385
tig00115140_4	1858	2529	-1	960_4	00	ATG	GGA/GAG/AGG	11-12bp	0.449
tig00115140_5	3967	4161	-1	960_5	00	ATG	GGxGG	5-10bp	0.431
tig00115140_6	5077	5508	-1	960_6	00	ATG	None	None	0.410
tig00115140_7	6369	6773	1	960_7	00	ATG	None	None	0.499
tig00115140_8	6796	8163	1	960_8	00	ATG	GGA/GAG/AGG	11-12bp	0.423
tig00115140_9	8163	8270	1	960_9	00	ATG	GGA/GAG/AGG	5-10bp	0.417
tig00115140_10	8567	8662	1	960_10	00	ATG	None	None	0.479
tig00115140_11	9210	9398	-1	960_11	00	ATG	None	None	0.429
tig00115140_12	9702	9905	-1	960_12	00	ATG	GGA/GAG/AGG	11-12bp	0.407
tig00115140_13	10066	10587	-1	960_13	00	ATG	None	None	0.425
tig00115140_14	10975	11238	-1	960_14	00	TTG	None	None	0.398
tig00115140_15	12685	13041	1	960_15	00	GTG	None	None	0.409
tig00115140_16	13038	13277	1	960_16	00	ATG	None	None	0.425
tig00115140_17	13678	14151	1	960_17	00	ATG	GGAG/GAGG	5-10bp	0.464
tig00115140_18	14636	15310	1	960_18	00	ATG	GGAG/GAGG	5-10bp	0.431
tig00115140_19	15337	15612	1	960_19	00	ATG	GGAGG	5-10bp	0.471
tig00115140_20	16055	16297	1	960_20	00	ATG	None	None	0.370
tig00115140_21	16353	16547	1	960_21	00	ATG	None	None	0.364
tig00115140_22	16657	17352	1	960_22	00	ATG	GGAGG	5-10bp	0.458
tig00115140_23	17763	18020	1	960_23	00	ATG	GGAG/GAGG	5-10bp	0.434
tig00115327_1	2	1054	-1	961_1	10	ATG	TAAA	15bp	0.495
tig00115327_2	1408	2268	1	961_2	00	TTG	TAA	13bp	0.452
tig00115327_3	2488	3381	-1	961_3	00	ATG	AATAA	4bp	0.460
tig00115327_4	3404	4387	-1	961_4	00	ATG	TAAAAA	7bp	0.460
tig00115327_5	4398	4682	-1	961_5	00	GTG	AAA	9bp	0.449
tig00115327_6	4837	6192	-1	961_6	00	ATG	TAA	9bp	0.459
tig00115327_7	6205	6687	-1	961_7	00	ATG	AATAA	5bp	0.455
tig00115327_8	6856	7245	-1	961_8	00	ATG	TAAA	15bp	0.436
tig00115327_9	7526	7732	-1	961_9	00	ATG	TAA	3bp	0.478
tig00115327_10	7756	8172	-1	961_10	00	ATG	None	None	0.492
tig00115327_11	8196	8534	-1	961_11	01	Edge	None	None	0.484
tig00042211_1	2	844	1	962_1	10	Edge	None	None	0.509
tig00042211_2	1097	1984	-1	962_2	00	ATG	None	None	0.488
tig00042211_3	2126	3268	-1	962_3	00	ATG	AAAA	13bp	0.460
tig00042211_4	3284	4678	-1	962_4	00	ATG	None	None	0.476
tig00042211_5	4882	5793	1	962_5	00	ATG	None	None	0.475
tig00042211_6	5829	7052	1	962_6	00	ATG	AATAA	15bp	0.501
tig00042211_7	7080	8300	1	962_7	00	ATG	None	None	0.511
tig00042211_8	8362	8697	-1	962_8	00	GTG	None	None	0.503
tig00042211_9	8934	9680	1	962_9	00	GTG	None	None	0.495
tig00042211_10	9677	10366	1	962_10	00	ATG	AAAA	13bp	0.497
tig00042211_11	10317	10451	-1	962_11	00	ATG	AAAA	14bp	0.333
tig00042211_12	10703	11503	1	962_12	00	ATG	None	None	0.488
tig00042211_13	11750	11986	1	962_13	00	ATG	None	None	0.468
tig00042211_14	12242	13390	1	962_14	00	ATG	None	None	0.475
tig00042211_15	13445	13687	1	962_15	00	ATG	None	None	0.436
tig00042211_16	13695	14819	-1	962_16	00	ATG	None	None	0.490
tig00042211_17	14834	15925	-1	962_17	00	GTG	AATAA	15bp	0.460
tig00042211_18	16302	16808	1	962_18	00	ATG	None	None	0.493
tig00042211_19	16997	17245	1	962_19	00	ATG	None	None	0.422
tig00042211_20	17182	17838	-1	962_20	00	TTG	AAAAAA	13bp	0.489
tig00042211_21	17945	20092	-1	962_21	00	TTG	AAA	15bp	0.541
tig00042211_22	20161	20826	-1	962_22	00	GTG	AAA	15bp	0.533
tig00042211_23	20771	21079	-1	962_23	00	ATG	None	None	0.485
tig00042211_24	21258	22463	-1	962_24	00	ATG	AAA	13bp	0.498
tig00042211_25	22712	23737	-1	962_25	00	ATG	None	None	0.549
tig00042211_26	23965	25215	1	962_26	00	ATG	None	None	0.509
tig00042211_27	25572	26177	1	962_27	01	ATG	AAAA	14bp	0.482
tig00042227_1	3	146	1	963_1	10	Edge	None	None	0.639
tig00042227_2	180	599	1	963_2	00	ATG	GGxGG	5-10bp	0.579
tig00042227_3	702	1202	1	963_3	00	GTG	GGAGG	5-10bp	0.591
tig00042227_4	1199	1552	-1	963_4	00	ATG	GGAG/GAGG	5-10bp	0.636
tig00042227_5	1701	2006	1	963_5	00	ATG	4Base/6BMM	13-15bp	0.608
tig00042227_6	2085	2351	1	963_6	00	ATG	GGA/GAG/AGG	5-10bp	0.592
tig00042227_7	2348	2710	1	963_7	00	GTG	GGA/GAG/AGG	5-10bp	0.617
tig00042227_8	2833	3216	1	963_8	00	ATG	AGGAG	5-10bp	0.589
tig00042227_9	3195	3341	1	963_9	00	ATG	AGxAG	5-10bp	0.531
tig00042227_10	4655	5221	-1	963_10	00	ATG	GGA/GAG/AGG	5-10bp	0.563
tig00042227_11	5226	5468	-1	963_11	00	ATG	None	None	0.560
tig00042227_12	5830	7362	1	963_12	00	ATG	GGAG/GAGG	5-10bp	0.616
tig00042227_13	7438	7623	1	963_13	00	ATG	None	None	0.624
tig00042227_14	7734	8417	-1	963_14	00	ATG	None	None	0.613
tig00042227_15	8566	8739	-1	963_15	00	GTG	None	None	0.626
tig00042227_16	8736	9497	-1	963_16	00	ATG	GGAGG	5-10bp	0.592
tig00042227_17	9494	11383	-1	963_17	00	ATG	3Base/5BMM	13-15bp	0.593
tig00042227_18	11498	12376	-1	963_18	00	TTG	4Base/6BMM	13-15bp	0.537
tig00042227_19	12700	13308	-1	963_19	00	ATG	AGGAG	5-10bp	0.558
tig00042227_20	13477	13926	-1	963_20	00	ATG	GGAG/GAGG	5-10bp	0.602
tig00042227_21	13923	14321	-1	963_21	00	ATG	AGGAGG	5-10bp	0.614
tig00042227_22	14318	14467	-1	963_22	00	GTG	4Base/6BMM	13-15bp	0.647
tig00042227_23	14556	14768	-1	963_23	00	ATG	GGA/GAG/AGG	5-10bp	0.610
tig00042227_24	15008	15268	1	963_24	00	ATG	None	None	0.617
tig00042227_25	15276	15440	-1	963_25	00	GTG	GGAGG	5-10bp	0.552
tig00042227_26	15442	15909	-1	963_26	00	ATG	GGA/GAG/AGG	5-10bp	0.594
tig00042227_27	16099	16581	-1	963_27	00	ATG	4Base/6BMM	13-15bp	0.615
tig00042227_28	16542	17180	-1	963_28	00	ATG	None	None	0.598
tig00042227_29	17177	17515	-1	963_29	00	ATG	GGA/GAG/AGG	5-10bp	0.581
tig00042227_30	17505	17972	-1	963_30	00	ATG	AGGA	5-10bp	0.556
tig00042227_31	17951	18454	-1	963_31	00	GTG	None	None	0.536
tig00042227_32	18469	18885	1	963_32	00	GTG	AGGA	5-10bp	0.556
tig00042227_33	18875	19852	1	963_33	00	ATG	GGA/GAG/AGG	5-10bp	0.587
tig00042227_34	19822	20214	1	963_34	00	GTG	GGA/GAG/AGG	5-10bp	0.601
tig00042227_35	20264	20848	1	963_35	00	ATG	GGA/GAG/AGG	11-12bp	0.597
tig00042227_36	20950	21114	1	963_36	00	GTG	GGAGG	5-10bp	0.545
tig00042227_37	21147	21446	1	963_37	00	GTG	None	None	0.617
tig00042227_38	21750	22199	1	963_38	00	ATG	4Base/6BMM	13-15bp	0.629
tig00042227_39	22250	22510	-1	963_39	00	ATG	GGA/GAG/AGG	5-10bp	0.613
tig00042227_40	22654	22950	1	963_40	00	GTG	GGA/GAG/AGG	5-10bp	0.606
tig00042227_41	23155	23262	1	963_41	00	GTG	AGGA	5-10bp	0.583
tig00042227_42	23303	23821	1	963_42	00	GTG	None	None	0.584
tig00042227_43	23805	24962	1	963_43	00	ATG	None	None	0.533
tig00042227_44	25106	25567	1	963_44	00	ATG	GGAG/GAGG	5-10bp	0.578
tig00042227_45	25599	25919	1	963_45	00	ATG	GGxGG	5-10bp	0.502
tig00042227_46	26033	26326	1	963_46	00	ATG	GGA/GAG/AGG	5-10bp	0.646
tig00042227_47	26877	27128	1	963_47	00	ATG	4Base/6BMM	13-15bp	0.552
tig00042227_48	27289	27750	1	963_48	00	ATG	AGGAGG	5-10bp	0.589
tig00042227_49	27936	28367	-1	963_49	00	GTG	3Base/5BMM	13-15bp	0.604
tig00042227_50	28357	28722	-1	963_50	00	ATG	GGAGG	5-10bp	0.609
tig00042227_51	28792	30552	-1	963_51	00	ATG	GGAG/GAGG	5-10bp	0.615
tig00042227_52	30609	31580	-1	963_52	00	ATG	3Base/5BMM	13-15bp	0.565
tig00042227_53	32196	32534	-1	963_53	00	GTG	4Base/6BMM	13-15bp	0.540
tig00042227_54	32521	32838	-1	963_54	00	ATG	AGGA/GGAG/GAGG	11-12bp	0.557
tig00042227_55	32921	33592	-1	963_55	00	ATG	AGGAG	5-10bp	0.558
tig00042227_56	33712	34008	-1	963_56	00	GTG	GGA/GAG/AGG	5-10bp	0.620
tig00042227_57	34069	34587	-1	963_57	00	GTG	GGA/GAG/AGG	5-10bp	0.593
tig00042227_58	34713	34925	1	963_58	00	ATG	AGGA	5-10bp	0.624
tig00042227_59	34877	35134	1	963_59	00	ATG	GGAG/GAGG	5-10bp	0.624
tig00042227_60	35131	35427	-1	963_60	00	ATG	None	None	0.623
tig00042227_61	35424	35726	-1	963_61	00	GTG	GGAGG	5-10bp	0.578
tig00042227_62	35728	35922	-1	963_62	00	ATG	None	None	0.585
tig00042227_63	35928	36362	-1	963_63	00	ATG	None	None	0.602
tig00042227_64	36387	36788	-1	963_64	00	GTG	GGA/GAG/AGG	5-10bp	0.622
tig00042227_65	36797	37597	-1	963_65	01	Edge	None	None	0.591
tig00014602_1	584	877	1	964_1	00	ATG	None	None	0.354
tig00014602_2	853	1935	1	964_2	00	TTG	None	None	0.359
tig00014602_3	1919	2116	1	964_3	00	ATG	GGA/GAG/AGG	11-12bp	0.338
tig00014602_4	2113	2847	1	964_4	00	ATG	GGA/GAG/AGG	11-12bp	0.331
tig00014602_5	3044	3406	1	964_5	00	ATG	AGGAG	5-10bp	0.339
tig00014602_6	3384	3614	1	964_6	00	ATG	GGAG/GAGG	5-10bp	0.290
tig00014602_7	3614	4201	1	964_7	00	ATG	AGxAGG/AGGxGG	5-10bp	0.296
tig00014602_8	4212	4451	1	964_8	00	ATG	AGGA	5-10bp	0.383
tig00014602_9	4843	5055	1	964_9	00	ATG	GGA/GAG/AGG	5-10bp	0.385
tig00014602_10	5333	5542	1	964_10	00	ATG	AGGA/GGAG/GAGG	11-12bp	0.457
tig00014602_11	5629	5886	1	964_11	00	ATG	None	None	0.395
tig00014602_12	5890	6870	1	964_12	00	ATG	GGA/GAG/AGG	5-10bp	0.376
tig00014602_13	6872	7063	1	964_13	00	ATG	AGGA/GGAG/GAGG	11-12bp	0.333
tig00014602_14	7065	7550	1	964_14	00	ATG	GGAG/GAGG	5-10bp	0.366
tig00014602_15	7540	8181	1	964_15	00	ATG	None	None	0.332
tig00115883_1	1	1317	1	965_1	10	Edge	None	None	0.548
tig00115883_2	1343	1543	1	965_2	00	ATG	None	None	0.453
tig00115883_3	1537	4014	1	965_3	00	ATG	None	None	0.566
tig00115883_4	4229	5575	1	965_4	00	ATG	None	None	0.559
tig00115883_5	5589	6572	1	965_5	00	GTG	None	None	0.582
tig00115883_6	6563	6676	1	965_6	00	ATG	None	None	0.535
tig00115883_7	6836	7372	1	965_7	01	ATG	None	None	0.562
tig00116066_1	3	95	1	966_1	10	Edge	None	None	0.462
tig00116066_2	149	610	1	966_2	00	ATG	None	None	0.483
tig00116066_3	619	978	1	966_3	00	ATG	None	None	0.547
tig00116066_4	1131	2129	1	966_4	00	ATG	None	None	0.516
tig00116066_5	2266	3651	1	966_5	00	ATG	None	None	0.513
tig00116066_6	3752	4210	1	966_6	00	GTG	None	None	0.525
tig00116066_7	4300	5556	1	966_7	00	ATG	None	None	0.504
tig00116066_8	5578	6147	-1	966_8	00	GTG	None	None	0.493
tig00116066_9	6192	6398	-1	966_9	00	ATG	GGTG	7bp	0.483
tig00116066_10	6376	7275	-1	966_10	00	ATG	None	None	0.461
tig00116066_11	7268	8362	-1	966_11	00	ATG	GGTG	10bp	0.503
tig00116066_12	8551	8811	1	966_12	01	ATG	None	None	0.479
tig00116176_1	2	847	1	967_1	10	Edge	None	None	0.478
tig00116176_2	837	1994	1	967_2	00	ATG	GGAGG	5-10bp	0.487
tig00116176_3	2256	4304	-1	967_3	00	ATG	None	None	0.491
tig00116176_4	4373	5809	-1	967_4	00	GTG	None	None	0.491
tig00116176_5	5840	6202	-1	967_5	00	ATG	GGAG/GAGG	5-10bp	0.438
tig00116176_6	6199	7440	-1	967_6	00	GTG	GGA/GAG/AGG	5-10bp	0.473
tig00116176_7	7445	8272	-1	967_7	01	Edge	None	None	0.535
tig00116726_1	459	821	1	968_1	00	ATG	AAAAA	8bp	0.433
tig00116726_2	815	1165	1	968_2	00	ATG	AAA	11bp	0.416
tig00116726_3	1193	3019	1	968_3	00	ATG	AACAA	13bp	0.443
tig00117246_1	445	675	1	969_1	00	GTG	GGA/GAG/AGG	5-10bp	0.368
tig00117246_2	1260	1580	1	969_2	00	GTG	None	None	0.333
tig00117246_3	1577	1918	1	969_3	00	GTG	GGA/GAG/AGG	5-10bp	0.395
tig00117246_4	1906	2829	1	969_4	00	TTG	GGAG/GAGG	5-10bp	0.415
tig00117246_5	3169	3513	-1	969_5	00	ATG	None	None	0.339
tig00117246_6	3510	3782	-1	969_6	00	ATG	None	None	0.425
tig00117246_7	3968	4483	1	969_7	00	ATG	GGAG/GAGG	5-10bp	0.417
tig00117279_1	1	648	1	970_1	10	Edge	None	None	0.370
tig00117279_2	699	1154	1	970_2	00	ATG	None	None	0.375
tig00117279_3	1094	1699	1	970_3	00	ATG	None	None	0.409
tig00117279_4	1730	2254	1	970_4	00	ATG	AGGAG	5-10bp	0.392
tig00117279_5	2403	3023	1	970_5	00	GTG	None	None	0.319
tig00117279_6	3061	4434	-1	970_6	00	ATG	None	None	0.296
tig00117279_7	4445	5239	1	970_7	01	ATG	None	None	0.304
tig00117362_1	227	592	1	971_1	00	ATG	AACAA	12bp	0.429
tig00117362_2	1151	2695	-1	971_2	00	GTG	None	None	0.422
tig00117362_3	2692	3378	-1	971_3	00	ATG	None	None	0.461
tig00117362_4	3500	3997	-1	971_4	00	ATG	AAAA	14bp	0.478
tig00117362_5	4200	6365	-1	971_5	00	ATG	TAAA	11bp	0.478
tig00117362_6	6527	7801	-1	971_6	00	ATG	AACAA	10bp	0.463
tig00117362_7	7838	8536	-1	971_7	00	ATG	TAA	13bp	0.484
tig00014651_1	2	355	-1	972_1	10	ATG	None	None	0.441
tig00014651_2	390	1037	-1	972_2	00	ATG	None	None	0.509
tig00014651_3	1156	2832	-1	972_3	00	ATG	None	None	0.519
tig00014651_4	2829	4859	-1	972_4	00	ATG	None	None	0.527
tig00014651_5	5704	7068	-1	972_5	00	ATG	None	None	0.516
tig00014651_6	9343	9435	1	972_6	00	ATG	AAA	15bp	0.484
tig00014651_7	9474	9662	1	972_7	00	TTG	AAA	13bp	0.529
tig00014651_8	9685	10260	1	972_8	00	GTG	None	None	0.530
tig00014651_9	10368	12164	1	972_9	00	ATG	AATAA	14bp	0.458
tig00014651_10	12164	13162	1	972_10	00	ATG	None	None	0.435
tig00014651_11	13181	13999	1	972_11	00	ATG	None	None	0.427
tig00014651_12	14139	15581	1	972_12	00	ATG	None	None	0.447
tig00014651_13	15581	16543	1	972_13	00	ATG	None	None	0.394
tig00014651_14	16639	17655	1	972_14	00	ATG	None	None	0.438
tig00014651_15	17688	18257	1	972_15	00	ATG	None	None	0.488
tig00014651_16	18242	18616	1	972_16	00	ATG	None	None	0.496
tig00117412_1	76	540	-1	973_1	00	ATG	None	None	0.443
tig00117412_2	596	1282	-1	973_2	00	ATG	TAAA	11bp	0.464
tig00117412_3	1288	1557	-1	973_3	00	ATG	TAA	11bp	0.437
tig00117412_4	1846	2322	-1	973_4	00	GTG	None	None	0.442
tig00117412_5	2319	2876	-1	973_5	00	ATG	TAA	3bp	0.459
tig00117412_6	2876	3133	-1	973_6	01	Edge	None	None	0.457
tig00117459_1	1	372	1	974_1	10	Edge	None	None	0.427
tig00117459_2	1044	2381	1	974_2	00	ATG	None	None	0.454
tig00117459_3	2591	2842	-1	974_3	00	ATG	ATA	6bp	0.393
tig00117459_4	3020	3553	1	974_4	00	ATG	None	None	0.427
tig00117459_5	3744	4463	1	974_5	00	ATG	None	None	0.431
tig00117459_6	4854	5297	1	974_6	00	ATG	None	None	0.468
tig00117459_7	5279	6010	1	974_7	01	ATG	None	None	0.463
tig00117594_1	62	295	1	975_1	00	TTG	None	None	0.436
tig00117594_2	388	675	1	975_2	00	TTG	TAAA	8bp	0.378
tig00117594_3	1557	2438	-1	975_3	00	ATG	AAAAAA	11bp	0.414
tig00117594_4	3091	4602	1	975_4	00	ATG	AAAAAA	11bp	0.430
tig00117594_5	4673	5560	-1	975_5	01	Edge	None	None	0.399
tig00117710_1	1	333	1	976_1	10	Edge	None	None	0.492
tig00117710_2	1142	1492	1	976_2	00	ATG	GGA/GAG/AGG	5-10bp	0.570
tig00117710_3	1521	1697	1	976_3	00	ATG	AGGAG	5-10bp	0.525
tig00117710_4	1761	2279	1	976_4	00	ATG	GGAGG	5-10bp	0.580
tig00117710_5	2236	3021	1	976_5	00	ATG	GGA/GAG/AGG	5-10bp	0.598
tig00117710_6	3025	3249	1	976_6	00	ATG	GGA/GAG/AGG	5-10bp	0.564
tig00117710_7	3749	4120	1	976_7	01	ATG	GGAGG	5-10bp	0.562
tig00117753_1	3	341	-1	977_1	10	ATG	GGAGG	5-10bp	0.407
tig00117753_2	610	1410	1	977_2	00	ATG	AGGAGG	5-10bp	0.407
tig00117753_3	1460	1750	1	977_3	00	ATG	GGA/GAG/AGG	5-10bp	0.405
tig00117753_4	1836	2228	1	977_4	00	ATG	AGGA	5-10bp	0.356
tig00117753_5	2225	2674	1	977_5	00	ATG	None	None	0.389
tig00117753_6	2838	3062	1	977_6	00	ATG	AGxAGG/AGGxGG	5-10bp	0.364
tig00117753_7	3110	4333	1	977_7	00	TTG	AGGA	5-10bp	0.387
tig00117753_8	4352	4660	1	977_8	01	ATG	GGxGG	5-10bp	0.366
tig00042278_1	2	118	1	978_1	10	Edge	None	None	0.436
tig00042278_2	465	1805	1	978_2	00	ATG	TAAA	11bp	0.403
tig00042278_3	1864	3381	1	978_3	00	ATG	TAA	12bp	0.445
tig00042278_4	3381	4421	1	978_4	00	ATG	TAA	10bp	0.367
tig00042278_5	4607	4990	1	978_5	00	ATG	TAA	11bp	0.414
tig00042278_6	5000	5773	1	978_6	00	ATG	AATAA	9bp	0.422
tig00042278_7	5739	6170	1	978_7	00	ATG	TAA	8bp	0.414
tig00042278_8	6284	6583	1	978_8	00	ATG	AACAA	7bp	0.410
tig00042278_9	6799	7848	-1	978_9	00	ATG	None	None	0.504
tig00042278_10	7848	8246	-1	978_10	00	ATG	AAAAA	12bp	0.489
tig00042278_11	8651	9067	1	978_11	00	ATG	TAGAA	12bp	0.324
tig00042278_12	9090	9584	1	978_12	00	TTG	TAAA	14bp	0.339
tig00042278_13	9657	10205	1	978_13	00	ATG	TAA	10bp	0.315
tig00042278_14	10219	10359	1	978_14	00	ATG	TAA	3bp	0.369
tig00042278_15	10409	10588	1	978_15	00	ATG	AAAA	15bp	0.356
tig00042278_16	11323	11451	1	978_16	00	ATG	AAA	12bp	0.403
tig00042278_17	11454	11753	1	978_17	00	ATG	TAA	9bp	0.473
tig00042278_18	11812	12288	-1	978_18	00	ATG	TAA	15bp	0.463
tig00042278_19	12494	12616	-1	978_19	00	ATG	TAAA	7bp	0.276
tig00042278_20	12678	15257	-1	978_20	00	ATG	TAA	12bp	0.361
tig00042278_21	15254	16300	-1	978_21	00	ATG	TAA	11bp	0.370
tig00042278_22	16476	17150	-1	978_22	00	ATG	TAA	11bp	0.330
tig00042278_23	17386	18153	-1	978_23	00	ATG	AACAA	7bp	0.430
tig00042278_24	18146	18250	-1	978_24	00	ATG	TAAAAA	12bp	0.390
tig00042278_25	18256	20325	-1	978_25	00	ATG	TAAA	11bp	0.418
tig00042278_26	20338	21570	-1	978_26	00	ATG	TAA	15bp	0.407
tig00042278_27	21669	21773	-1	978_27	00	ATG	TAAA	12bp	0.362
tig00042278_28	21770	22480	-1	978_28	00	ATG	AACAA	11bp	0.416
tig00042278_29	22485	22880	-1	978_29	00	ATG	AAA	15bp	0.396
tig00042278_30	22893	24155	-1	978_30	01	Edge	None	None	0.373
tig00118230_1	16	606	-1	979_1	00	ATG	None	None	0.391
tig00118230_2	560	943	-1	979_2	00	ATG	GGAG/GAGG	5-10bp	0.367
tig00118230_3	1170	1457	-1	979_3	00	ATG	GGAG/GAGG	5-10bp	0.427
tig00118230_4	1787	2275	-1	979_4	00	GTG	None	None	0.399
tig00118230_5	2586	2999	-1	979_5	00	ATG	None	None	0.413
tig00118230_6	3239	3682	1	979_6	00	ATG	None	None	0.453
tig00118230_7	4288	4686	1	979_7	00	ATG	None	None	0.419
tig00118230_8	4711	5298	1	979_8	00	ATG	GGAGG	5-10bp	0.381
tig00118230_9	5371	6480	1	979_9	00	ATG	GGA/GAG/AGG	11-12bp	0.398
tig00118230_10	6509	7222	1	979_10	00	ATG	None	None	0.420
tig00118230_11	7687	8859	1	979_11	01	GTG	GGA/GAG/AGG	11-12bp	0.402
tig00118476_1	2	238	-1	980_1	10	ATG	None	None	0.523
tig00118476_2	412	630	-1	980_2	00	ATG	GGAGG	5-10bp	0.352
tig00118476_3	1195	1674	1	980_3	00	ATG	None	None	0.542
tig00118476_4	1914	3764	1	980_4	00	ATG	None	None	0.557
tig00118476_5	3824	4036	-1	980_5	00	ATG	None	None	0.479
tig00118476_6	4148	5125	1	980_6	00	ATG	GGAG/GAGG	5-10bp	0.517
tig00118476_7	5122	5400	1	980_7	00	ATG	3Base/5BMM	13-15bp	0.545
tig00118476_8	5355	6203	1	980_8	00	ATG	None	None	0.536
tig00118476_9	6275	7762	1	980_9	00	ATG	None	None	0.498
tig00118476_10	7807	9186	-1	980_10	00	ATG	None	None	0.527
tig00118476_11	9186	9863	-1	980_11	00	ATG	None	None	0.494
tig00118476_12	9860	10411	-1	980_12	00	ATG	AGGA	5-10bp	0.522
tig00118476_13	10429	10812	-1	980_13	00	TTG	GGAG/GAGG	5-10bp	0.466
tig00118476_14	10909	11472	-1	980_14	00	ATG	GGAG/GAGG	5-10bp	0.520
tig00118476_15	11572	12711	-1	980_15	00	ATG	GGAG/GAGG	5-10bp	0.541
tig00118476_16	12833	13720	-1	980_16	00	ATG	AGGAG	5-10bp	0.516
tig00118476_17	13784	13960	1	980_17	00	ATG	GGA/GAG/AGG	5-10bp	0.475
tig00118476_18	13921	15102	1	980_18	00	TTG	GGA/GAG/AGG	5-10bp	0.557
tig00118476_19	15129	16055	1	980_19	01	ATG	GGA/GAG/AGG	11-12bp	0.536
tig00118631_1	2	187	1	981_1	10	Edge	None	None	0.215
tig00118631_2	200	436	1	981_2	00	ATG	TAA	12bp	0.291
tig00118631_3	445	768	1	981_3	00	ATG	TAA	3bp	0.457
tig00118631_4	833	1126	1	981_4	00	ATG	None	None	0.374
tig00118631_5	1563	1811	1	981_5	00	ATG	AATAA	5bp	0.341
tig00118631_6	1918	2445	1	981_6	00	ATG	TAA	12bp	0.371
tig00118631_7	3409	3543	1	981_7	00	ATG	TAA	12bp	0.356
tig00118631_8	3566	3727	1	981_8	00	ATG	AATAA	15bp	0.284
tig00118631_9	3977	4339	1	981_9	00	ATG	None	None	0.295
tig00118631_10	4327	4431	1	981_10	00	ATG	TAA	12bp	0.305
tig00118631_11	4431	4529	1	981_11	00	ATG	TAA	6bp	0.303
tig00118631_12	6860	7246	1	981_12	00	TTG	None	None	0.367
tig00118631_13	7455	7637	1	981_13	00	ATG	TAAA	13bp	0.306
tig00118631_14	7665	7919	1	981_14	00	ATG	TAAA	7bp	0.271
tig00118691_1	2	808	1	982_1	10	Edge	None	None	0.445
tig00118691_2	1084	1773	1	982_2	00	ATG	None	None	0.454
tig00118691_3	1770	1937	1	982_3	00	ATG	AAA	15bp	0.393
tig00118691_4	2046	2732	1	982_4	00	ATG	None	None	0.444
tig00118691_5	2732	2959	1	982_5	00	ATG	None	None	0.504
tig00118691_6	3052	3483	1	982_6	00	ATG	None	None	0.461
tig00118691_7	3658	4182	1	982_7	00	GTG	None	None	0.470
tig00118691_8	4158	4925	1	982_8	00	GTG	None	None	0.484
tig00118691_9	5110	5664	1	982_9	00	ATG	None	None	0.488
tig00118691_10	5742	7253	1	982_10	00	ATG	AAA	13bp	0.462
tig00118735_1	1	819	-1	983_1	10	ATG	AGGAG	5-10bp	0.586
tig00118735_2	1044	1553	1	983_2	00	ATG	None	None	0.596
tig00118735_3	1828	2799	1	983_3	00	ATG	AGGA	5-10bp	0.616
tig00118735_4	2796	3983	1	983_4	00	ATG	GGA/GAG/AGG	5-10bp	0.594
tig00118735_5	3980	4156	1	983_5	00	GTG	None	None	0.621
tig00118735_6	4177	5799	1	983_6	00	ATG	AGGAG	5-10bp	0.573
tig00118735_7	5818	6852	1	983_7	01	GTG	AGGAG	5-10bp	0.587
tig00118766_1	3	362	1	984_1	10	Edge	None	None	0.439
tig00118766_2	385	1050	1	984_2	00	ATG	TAAAA	13bp	0.440
tig00118766_3	1047	2804	1	984_3	00	GTG	None	None	0.438
tig00118766_4	2821	4356	1	984_4	00	ATG	TAA	12bp	0.458
tig00118766_5	4363	5385	1	984_5	00	ATG	AATAA	6bp	0.450
tig00118766_6	5457	5717	-1	984_6	00	ATG	None	None	0.498
tig00118766_7	6445	6639	-1	984_7	00	ATG	AATAA	4bp	0.503
tig00118766_8	6751	7077	-1	984_8	00	ATG	None	None	0.514
tig00118766_9	7049	7339	-1	984_9	00	ATG	None	None	0.495
tig00118766_10	7694	8065	-1	984_10	00	GTG	TAAA	9bp	0.527
tig00118766_11	8062	8454	-1	984_11	00	ATG	AAGAA	15bp	0.483
tig00118766_12	8522	8710	-1	984_12	01	Edge	None	None	0.519
tig00118778_1	1	117	-1	985_1	10	ATG	None	None	0.564
tig00118778_2	66	983	-1	985_2	00	ATG	None	None	0.570
tig00118778_3	1189	2445	-1	985_3	00	ATG	None	None	0.557
tig00118778_4	2628	3560	-1	985_4	00	ATG	None	None	0.495
tig00118778_5	3830	4738	1	985_5	00	ATG	None	None	0.493
tig00118778_6	4873	5124	-1	985_6	00	ATG	None	None	0.556
tig00118778_7	5415	5945	1	985_7	00	ATG	None	None	0.588
tig00118778_8	6240	6545	1	985_8	00	ATG	None	None	0.559
tig00118778_9	6948	7184	-1	985_9	01	Edge	None	None	0.565
tig00118920_1	2	964	-1	986_1	10	TTG	GGAGG	5-10bp	0.544
tig00118920_2	980	1279	-1	986_2	00	ATG	AGGA/GGAG/GAGG	11-12bp	0.510
tig00118920_3	1477	2037	-1	986_3	00	TTG	GGA/GAG/AGG	5-10bp	0.567
tig00118920_4	2004	2477	-1	986_4	00	ATG	AGxAGG/AGGxGG	11-12bp	0.515
tig00118920_5	2575	3105	-1	986_5	00	GTG	GGA/GAG/AGG	5-10bp	0.537
tig00118920_6	3419	3601	-1	986_6	00	ATG	GGAGG	5-10bp	0.525
tig00118920_7	3601	3870	-1	986_7	00	ATG	AGGAGG	5-10bp	0.519
tig00118920_8	3997	4356	-1	986_8	00	GTG	AGGA/GGAG/GAGG	11-12bp	0.531
tig00118920_9	4514	6043	-1	986_9	00	GTG	None	None	0.544
tig00118920_10	6252	6764	-1	986_10	00	ATG	AGGAG	5-10bp	0.517
tig00118920_11	6777	7484	-1	986_11	00	ATG	GGAGG	5-10bp	0.493
tig00118920_12	7542	8579	-1	986_12	00	ATG	AGGA	5-10bp	0.526
tig00118920_13	8720	8989	1	986_13	00	ATG	None	None	0.456
tig00118920_14	9081	9341	-1	986_14	00	ATG	GGAG/GAGG	5-10bp	0.544
tig00118920_15	9425	9682	-1	986_15	01	Edge	None	None	0.550
tig00118949_1	2	901	-1	987_1	10	ATG	None	None	0.574
tig00118949_2	903	1445	-1	987_2	00	ATG	None	None	0.547
tig00118949_3	1393	1890	-1	987_3	00	ATG	None	None	0.560
tig00118949_4	1887	2366	-1	987_4	00	TTG	None	None	0.552
tig00118949_5	2678	3256	-1	987_5	00	GTG	AGGA	5-10bp	0.549
tig00118949_6	3726	4895	-1	987_6	00	ATG	None	None	0.583
tig00118949_7	4916	5830	-1	987_7	00	ATG	None	None	0.580
tig00118949_8	6002	7672	-1	987_8	00	ATG	None	None	0.538
tig00118949_9	7800	8123	-1	987_9	00	TTG	None	None	0.481
tig00118949_10	8120	8536	-1	987_10	00	ATG	None	None	0.525
tig00118949_11	8913	9152	-1	987_11	00	ATG	None	None	0.621
tig00118949_12	9098	9793	-1	987_12	00	ATG	None	None	0.573
tig00118949_13	9808	9915	-1	987_13	00	ATG	GGAGG	5-10bp	0.593
tig00118949_14	9957	10139	-1	987_14	00	GTG	None	None	0.607
tig00118949_15	10340	10660	-1	987_15	00	ATG	None	None	0.573
tig00118949_16	10957	12096	-1	987_16	00	ATG	None	None	0.553
tig00118949_17	12119	13006	-1	987_17	00	ATG	None	None	0.602
tig00118949_18	13020	13364	-1	987_18	00	ATG	None	None	0.565
tig00118949_19	13655	13798	-1	987_19	01	Edge	None	None	0.604
tig00118970_1	3	1133	1	988_1	10	Edge	None	None	0.351
tig00118970_2	1157	1618	1	988_2	00	ATG	AGGAG	5-10bp	0.405
tig00118970_3	1618	2031	1	988_3	00	ATG	None	None	0.350
tig00118970_4	2082	2846	1	988_4	00	ATG	GGA/GAG/AGG	5-10bp	0.333
tig00118970_5	2900	3244	1	988_5	00	ATG	GGA/GAG/AGG	5-10bp	0.357
tig00118970_6	3216	3797	1	988_6	00	ATG	AGGAG	5-10bp	0.356
tig00118970_7	3799	4425	1	988_7	00	ATG	GGAG/GAGG	5-10bp	0.380
tig00118970_8	4506	5336	1	988_8	00	ATG	GGA/GAG/AGG	5-10bp	0.374
tig00118970_9	5545	6651	1	988_9	00	ATG	None	None	0.386
tig00118970_10	6852	7130	1	988_10	00	ATG	None	None	0.330
tig00119077_1	122	442	-1	989_1	00	ATG	None	None	0.280
tig00119077_2	452	1099	-1	989_2	00	ATG	None	None	0.285
tig00119077_3	1199	2662	1	989_3	00	ATG	AGGAG	5-10bp	0.334
tig00119077_4	2721	3086	1	989_4	00	ATG	GGA/GAG/AGG	5-10bp	0.352
tig00119077_5	3124	3261	1	989_5	00	ATG	None	None	0.420
tig00119077_6	3201	3929	1	989_6	00	TTG	None	None	0.348
tig00119077_7	3939	4505	1	989_7	00	TTG	None	None	0.365
tig00119077_8	4502	4768	1	989_8	00	ATG	None	None	0.348
tig00119077_9	4852	5319	1	989_9	00	TTG	None	None	0.368
tig00119077_10	5357	5860	-1	989_10	00	ATG	None	None	0.292
tig00119077_11	5942	6379	1	989_11	00	ATG	GGA/GAG/AGG	5-10bp	0.381
tig00119077_12	6524	6991	-1	989_12	00	ATG	None	None	0.261
tig00119077_13	7056	7553	-1	989_13	00	TTG	None	None	0.297
tig00119077_14	7550	8914	-1	989_14	00	TTG	None	None	0.347
tig00119077_15	8880	9653	-1	989_15	00	ATG	GGAG/GAGG	5-10bp	0.322
tig00014819_1	3	125	-1	990_1	10	ATG	AGxAGG/AGGxGG	5-10bp	0.390
tig00014819_2	356	2965	1	990_2	00	ATG	GGA/GAG/AGG	5-10bp	0.385
tig00014819_3	2997	3866	1	990_3	00	ATG	AGGAG	5-10bp	0.375
tig00014819_4	3970	5022	-1	990_4	00	ATG	GGAG/GAGG	5-10bp	0.400
tig00014819_5	5154	6089	-1	990_5	00	ATG	GGAGG	5-10bp	0.424
tig00014819_6	6213	6818	-1	990_6	00	ATG	AGGAG	5-10bp	0.391
tig00014819_7	6932	7759	-1	990_7	00	ATG	GGAG/GAGG	5-10bp	0.394
tig00014819_8	8026	8223	1	990_8	00	ATG	GGA/GAG/AGG	5-10bp	0.424
tig00014819_9	8320	8484	-1	990_9	00	ATG	AGGAG	5-10bp	0.333
tig00014819_10	8956	10056	1	990_10	00	ATG	GGA/GAG/AGG	11-12bp	0.426
tig00014819_11	10134	11912	-1	990_11	00	ATG	GGA/GAG/AGG	5-10bp	0.369
tig00014819_12	11914	12747	-1	990_12	00	ATG	AGGA	5-10bp	0.404
tig00014819_13	12744	14405	-1	990_13	00	ATG	AGGA	5-10bp	0.414
tig00014819_14	14378	15262	-1	990_14	00	ATG	AGGA	5-10bp	0.391
tig00014819_15	15262	16113	-1	990_15	00	ATG	AGGA	5-10bp	0.363
tig00014819_16	16389	16679	-1	990_16	00	ATG	GGAGG	5-10bp	0.364
tig00014819_17	16866	17777	-1	990_17	00	ATG	AGGAG/GGAGG	11-12bp	0.406
tig00014819_18	17777	18556	-1	990_18	00	ATG	AGGAGG	5-10bp	0.404
tig00014819_19	18569	19492	-1	990_19	00	ATG	AGGA	5-10bp	0.411
tig00014819_20	19533	20822	-1	990_20	00	ATG	AGGAGG	5-10bp	0.404
tig00014819_21	20882	21871	-1	990_21	00	ATG	GGAG/GAGG	5-10bp	0.372
tig00014819_22	21951	23123	-1	990_22	00	ATG	GGA/GAG/AGG	11-12bp	0.402
tig00014819_23	23113	23979	-1	990_23	00	GTG	AGxAGG/AGGxGG	11-12bp	0.396
tig00014819_24	24127	25935	-1	990_24	00	GTG	AGGAG	5-10bp	0.407
tig00014819_25	26237	28180	1	990_25	00	ATG	GGAG/GAGG	5-10bp	0.384
tig00014819_26	28352	29197	-1	990_26	00	ATG	AGxAGG/AGGxGG	5-10bp	0.384
tig00014819_27	29216	30895	-1	990_27	00	ATG	AGGAG	5-10bp	0.398
tig00014819_28	31062	31790	-1	990_28	00	ATG	AGGAG	5-10bp	0.355
tig00014819_29	32155	33123	-1	990_29	00	GTG	None	None	0.353
tig00014819_30	33273	34568	1	990_30	00	ATG	GGAG/GAGG	5-10bp	0.347
tig00014819_31	34596	35084	1	990_31	00	ATG	AGGAG	5-10bp	0.335
tig00014819_32	35081	35938	1	990_32	00	ATG	None	None	0.352
tig00014819_33	35991	36473	1	990_33	00	ATG	GGA/GAG/AGG	5-10bp	0.398
tig00014819_34	36525	37937	-1	990_34	00	ATG	AGGAGG	5-10bp	0.401
tig00014819_35	38401	38685	-1	990_35	00	TTG	4Base/6BMM	13-15bp	0.323
tig00014819_36	38865	39119	-1	990_36	00	ATG	AGxAGG/AGGxGG	5-10bp	0.345
tig00014819_37	39310	41658	-1	990_37	00	ATG	GGAGG	5-10bp	0.355
tig00014819_38	41655	42791	-1	990_38	00	TTG	AGGA/GGAG/GAGG	11-12bp	0.357
tig00014819_39	42842	43945	-1	990_39	00	ATG	GGA/GAG/AGG	5-10bp	0.342
tig00014819_40	44058	45302	-1	990_40	00	ATG	AGGA/GGAG/GAGG	11-12bp	0.334
tig00014819_41	45737	47731	1	990_41	00	ATG	AGxAGG/AGGxGG	5-10bp	0.367
tig00014819_42	47782	48531	-1	990_42	00	ATG	AGGA	5-10bp	0.413
tig00014819_43	48535	48969	-1	990_43	00	ATG	GGAG/GAGG	5-10bp	0.405
tig00014819_44	48954	50387	-1	990_44	00	GTG	AGGAG	5-10bp	0.365
tig00014819_45	50360	50611	-1	990_45	00	ATG	GGA/GAG/AGG	5-10bp	0.262
tig00014819_46	50813	52675	1	990_46	00	ATG	None	None	0.372
tig00014819_47	52760	53851	1	990_47	00	TTG	None	None	0.366
tig00014819_48	53936	54478	-1	990_48	00	ATG	AGGAG	5-10bp	0.390
tig00014819_49	54475	56637	-1	990_49	00	ATG	GGxGG	5-10bp	0.395
tig00014819_50	56980	57375	-1	990_50	00	ATG	GGA/GAG/AGG	11-12bp	0.371
tig00014819_51	57595	58650	-1	990_51	00	ATG	GGAGG	5-10bp	0.355
tig00014819_52	58803	58976	-1	990_52	00	ATG	GGAGG	5-10bp	0.374
tig00014819_53	59092	60780	-1	990_53	00	ATG	AGGA	5-10bp	0.416
tig00014819_54	60960	61847	-1	990_54	00	ATG	AGGAGG	5-10bp	0.390
tig00014819_55	61939	63330	-1	990_55	00	ATG	GGAG/GAGG	5-10bp	0.384
tig00014819_56	63721	64749	-1	990_56	01	Edge	None	None	0.368
tig00119121_1	1	276	-1	991_1	10	ATG	AGxAGG/AGGxGG	5-10bp	0.507
tig00119121_2	269	535	-1	991_2	00	GTG	GGA/GAG/AGG	11-12bp	0.513
tig00119121_3	499	4065	-1	991_3	00	ATG	GGAGG	5-10bp	0.544
tig00119121_4	4573	4908	-1	991_4	00	TTG	GGA/GAG/AGG	5-10bp	0.542
tig00119121_5	4982	5404	-1	991_5	00	ATG	AGGAGG	5-10bp	0.518
tig00119121_6	5482	5973	-1	991_6	01	Edge	None	None	0.467
tig00119127_1	137	280	-1	992_1	00	ATG	None	None	0.597
tig00119127_2	308	610	1	992_2	00	ATG	AGGA	5-10bp	0.568
tig00119127_3	683	1075	1	992_3	00	ATG	None	None	0.570
tig00119127_4	1060	2097	1	992_4	00	GTG	None	None	0.557
tig00119127_5	2099	2848	1	992_5	00	ATG	None	None	0.555
tig00119127_6	2845	4200	1	992_6	00	ATG	None	None	0.586
tig00119127_7	4641	5096	-1	992_7	00	ATG	None	None	0.537
tig00119127_8	5109	5963	-1	992_8	00	ATG	None	None	0.558
tig00119127_9	6007	7296	1	992_9	00	ATG	None	None	0.565
tig00119127_10	7293	8222	1	992_10	00	ATG	AGGAGG	5-10bp	0.584
tig00119127_11	8230	9813	-1	992_11	00	ATG	None	None	0.561
tig00119127_12	9862	10587	-1	992_12	00	ATG	None	None	0.577
tig00119127_13	10574	12730	-1	992_13	01	Edge	None	None	0.561
tig00119173_1	3	1082	-1	993_1	10	ATG	AGGAGG	5-10bp	0.294
tig00119173_2	1179	2030	1	993_2	00	ATG	AGGA/GGAG/GAGG	11-12bp	0.354
tig00119173_3	2045	2836	1	993_3	00	ATG	AGGAG	5-10bp	0.332
tig00119173_4	2908	3033	1	993_4	00	ATG	AGGAGG	5-10bp	0.341
tig00119173_5	3222	3761	1	993_5	00	ATG	None	None	0.376
tig00119173_6	3828	4154	-1	993_6	00	ATG	None	None	0.425
tig00119173_7	4124	4852	-1	993_7	00	ATG	AGGAGG	5-10bp	0.391
tig00119173_8	5441	5764	-1	993_8	00	TTG	GGA/GAG/AGG	5-10bp	0.361
tig00119173_9	5777	6373	-1	993_9	00	ATG	AGGAG	5-10bp	0.342
tig00119173_10	6602	7864	-1	993_10	00	ATG	GGAG/GAGG	5-10bp	0.374
tig00119173_11	7879	8571	-1	993_11	00	ATG	AGGAG	5-10bp	0.333
tig00119173_12	8722	9501	1	993_12	00	ATG	AGGAGG	5-10bp	0.292
tig00119173_13	9763	10161	1	993_13	01	ATG	GGAG/GAGG	5-10bp	0.276
tig00119244_1	389	841	1	994_1	00	ATG	None	None	0.430
tig00119244_2	2210	3961	1	994_2	01	GTG	None	None	0.451
tig00119290_1	2	151	1	995_1	10	Edge	None	None	0.493
tig00119290_2	229	501	1	995_2	00	ATG	GGxGG	11-12bp	0.535
tig00119290_3	504	1133	1	995_3	00	GTG	GGA/GAG/AGG	5-10bp	0.538
tig00119290_4	1163	1714	1	995_4	00	GTG	GGA/GAG/AGG	11-12bp	0.518
tig00119290_5	1719	2144	1	995_5	00	ATG	None	None	0.498
tig00119290_6	2170	2775	1	995_6	00	ATG	None	None	0.472
tig00119290_7	2797	3819	1	995_7	00	TTG	None	None	0.488
tig00119290_8	4244	5428	1	995_8	00	ATG	None	None	0.516
tig00119290_9	5473	7299	1	995_9	00	GTG	None	None	0.494
tig00119290_10	7431	9056	1	995_10	00	TTG	GGA/GAG/AGG	5-10bp	0.530
tig00119290_11	9057	9227	1	995_11	00	ATG	GGA/GAG/AGG	5-10bp	0.485
tig00119290_12	9641	10321	1	995_12	00	GTG	GGA/GAG/AGG	5-10bp	0.542
tig00119443_1	3	545	-1	996_1	10	GTG	None	None	0.669
tig00119443_2	943	1494	-1	996_2	00	ATG	None	None	0.605
tig00119443_3	1491	2540	-1	996_3	00	GTG	None	None	0.654
tig00119443_4	2537	3895	-1	996_4	00	ATG	None	None	0.705
tig00119443_5	4462	4839	-1	996_5	00	GTG	None	None	0.624
tig00119443_6	5043	5369	-1	996_6	01	Edge	None	None	0.657
tig00119482_1	3	332	-1	997_1	10	ATG	AAAA	11bp	0.476
tig00119482_2	631	1620	1	997_2	00	ATG	TAAAAA	15bp	0.475
tig00119482_3	1869	2735	1	997_3	00	ATG	AATAA	4bp	0.489
tig00119482_4	2790	3299	-1	997_4	00	ATG	TAAA	11bp	0.453
tig00119482_5	3328	3465	-1	997_5	00	ATG	TAA	12bp	0.428
tig00119482_6	3854	4411	-1	997_6	00	ATG	None	None	0.516
tig00119482_7	4427	4951	-1	997_7	00	ATG	AATAA	7bp	0.524
tig00119482_8	5202	5501	1	997_8	00	ATG	TAAA	12bp	0.480
tig00119482_9	5678	5785	1	997_9	00	ATG	TAA	11bp	0.481
tig00119482_10	5793	6683	1	997_10	00	TTG	TAA	7bp	0.514
tig00119482_11	6680	7429	1	997_11	00	ATG	AAAA	13bp	0.496
tig00119482_12	7490	8491	-1	997_12	00	ATG	None	None	0.564
tig00119559_1	37	357	1	998_1	00	ATG	None	None	0.352
tig00119559_2	461	778	-1	998_2	00	ATG	GGA/GAG/AGG	5-10bp	0.349
tig00119559_3	775	1125	-1	998_3	00	ATG	AGGAG	5-10bp	0.339
tig00119559_4	1122	1559	-1	998_4	00	GTG	None	None	0.372
tig00119559_5	1691	2206	-1	998_5	00	TTG	GGA/GAG/AGG	5-10bp	0.314
tig00119559_6	2224	2502	-1	998_6	00	TTG	None	None	0.290
tig00119559_7	2450	2656	-1	998_7	00	ATG	None	None	0.304
tig00119559_8	2660	3034	-1	998_8	00	ATG	AGGA	5-10bp	0.301
tig00119559_9	3163	3576	1	998_9	00	ATG	GGA/GAG/AGG	5-10bp	0.367
tig00119559_10	3996	4808	1	998_10	00	ATG	AGGAG	5-10bp	0.351
tig00119559_11	4904	5029	1	998_11	00	ATG	GGAG/GAGG	5-10bp	0.238
tig00119559_12	5029	5388	1	998_12	00	ATG	GGA/GAG/AGG	5-10bp	0.297
tig00119559_13	5402	5899	-1	998_13	00	ATG	None	None	0.376
tig00119561_1	1	324	1	999_1	10	Edge	None	None	0.262
tig00119561_2	340	996	-1	999_2	00	ATG	AGGAG	5-10bp	0.250
tig00119561_3	1112	1366	1	999_3	00	GTG	None	None	0.267
tig00119561_4	1911	2612	-1	999_4	00	ATG	GGA/GAG/AGG	11-12bp	0.311
tig00119561_5	2747	3022	-1	999_5	00	ATG	None	None	0.312
tig00119561_6	3279	3830	-1	999_6	00	ATG	GGA/GAG/AGG	5-10bp	0.351
tig00119561_7	4197	4508	1	999_7	00	ATG	None	None	0.337
tig00119561_8	4595	5170	-1	999_8	00	ATG	GGA/GAG/AGG	5-10bp	0.170
tig00119561_9	5203	5640	-1	999_9	00	GTG	None	None	0.269
tig00119561_10	5621	6484	-1	999_10	00	ATG	None	None	0.242
tig00119561_11	6549	6857	-1	999_11	00	ATG	GGA/GAG/AGG	11-12bp	0.249
tig00119561_12	6979	7233	1	999_12	00	ATG	GGA/GAG/AGG	5-10bp	0.282
tig00119561_13	7259	7504	1	999_13	01	ATG	None	None	0.346
tig00119575_1	77	694	1	1000_1	00	ATG	None	None	0.663
tig00119575_2	746	1435	1	1000_2	00	ATG	GGAG/GAGG	5-10bp	0.623
tig00119575_3	1428	2783	1	1000_3	00	ATG	AGGAG	5-10bp	0.617
tig00119575_4	2780	3820	1	1000_4	00	GTG	AGxAGG/AGGxGG	3-4bp	0.663
tig00119575_5	3838	7164	1	1000_5	01	ATG	None	None	0.654
tig00119625_1	3	251	-1	1001_1	10	TTG	AGGAG	5-10bp	0.518
tig00119625_2	414	1076	1	1001_2	00	ATG	GGAGG	5-10bp	0.520
tig00119625_3	1081	1296	1	1001_3	00	ATG	GGAG/GAGG	5-10bp	0.417
tig00119625_4	1314	3308	1	1001_4	00	ATG	GGAGG	5-10bp	0.492
tig00119625_5	3342	3833	1	1001_5	00	ATG	AGxAG	5-10bp	0.478
tig00119625_6	3890	4840	-1	1001_6	00	ATG	GGAG/GAGG	5-10bp	0.485
tig00119625_7	4858	5139	1	1001_7	00	ATG	None	None	0.535
tig00119625_8	5112	5753	-1	1001_8	00	ATG	None	None	0.480
tig00119625_9	5950	6507	-1	1001_9	00	ATG	GGA/GAG/AGG	5-10bp	0.496
tig00119625_10	6546	6998	-1	1001_10	00	ATG	AGGAG	5-10bp	0.468
tig00042412_1	3	536	1	1002_1	10	Edge	None	None	0.519
tig00042412_2	542	1309	1	1002_2	00	ATG	TAAAAA	9bp	0.474
tig00042412_3	1309	1542	1	1002_3	00	ATG	None	None	0.427
tig00042412_4	1539	2189	1	1002_4	00	ATG	TAA	4bp	0.493
tig00042412_5	2209	2799	1	1002_5	00	ATG	TAA	5bp	0.464
tig00042412_6	2826	3404	1	1002_6	00	ATG	TAA	6bp	0.453
tig00042412_7	3797	4051	-1	1002_7	00	ATG	AAAAA	12bp	0.435
tig00042412_8	4161	4913	-1	1002_8	00	ATG	TAA	11bp	0.417
tig00042412_9	4918	6759	-1	1002_9	00	ATG	TAA	4bp	0.438
tig00042412_10	6764	6883	-1	1002_10	00	ATG	AACAA	12bp	0.417
tig00042412_11	7024	7455	-1	1002_11	00	ATG	AAAAA	5bp	0.454
tig00042412_12	7458	8480	-1	1002_12	00	ATG	TAA	14bp	0.460
tig00042412_13	8522	9505	-1	1002_13	00	ATG	None	None	0.452
tig00042412_14	9516	10586	-1	1002_14	00	ATG	AAA	11bp	0.437
tig00042412_15	10594	11463	-1	1002_15	00	ATG	AAA	13bp	0.437
tig00042412_16	11482	12477	-1	1002_16	00	ATG	TAA	11bp	0.457
tig00042412_17	12525	13697	-1	1002_17	00	ATG	AATAA	8bp	0.408
tig00042412_18	13706	13909	-1	1002_18	00	ATG	TAAA	12bp	0.392
tig00042412_19	14060	15358	-1	1002_19	00	ATG	None	None	0.428
tig00042412_20	15355	16314	-1	1002_20	00	ATG	TAA	11bp	0.461
tig00042412_21	16438	16596	-1	1002_21	00	ATG	AATAA	10bp	0.421
tig00042412_22	16607	16795	-1	1002_22	00	ATG	AAAAA	6bp	0.402
tig00042412_23	16819	17079	-1	1002_23	00	ATG	TAAAAA	11bp	0.398
tig00042412_24	17200	17673	-1	1002_24	00	ATG	AATAA	4bp	0.479
tig00042412_25	17688	18248	-1	1002_25	00	ATG	AAAA	3bp	0.456
tig00042412_26	18375	18734	-1	1002_26	00	ATG	AAGAA	9bp	0.453
tig00042412_27	18813	19394	-1	1002_27	00	ATG	None	None	0.363
tig00042412_28	19391	19738	-1	1002_28	00	ATG	None	None	0.460
tig00042412_29	19858	20001	-1	1002_29	00	ATG	TAAAAA	10bp	0.306
tig00042412_30	20412	21092	-1	1002_30	00	TTG	AAAA	12bp	0.311
tig00042412_31	21324	21497	-1	1002_31	00	ATG	TAA	7bp	0.293
tig00042412_32	21783	22367	-1	1002_32	00	ATG	None	None	0.325
tig00042412_33	22411	23133	-1	1002_33	00	ATG	TAA	11bp	0.302
tig00042412_34	23529	23705	-1	1002_34	00	ATG	AAA	6bp	0.243
tig00042412_35	23733	24044	-1	1002_35	00	ATG	TAA	8bp	0.311
tig00042412_36	24513	24734	1	1002_36	00	ATG	TAA	13bp	0.387
tig00042412_37	24839	25000	-1	1002_37	00	ATG	TAA	11bp	0.352
tig00042412_38	24987	25292	-1	1002_38	00	TTG	TAA	11bp	0.376
tig00042412_39	25421	25591	-1	1002_39	00	ATG	AAAA	13bp	0.427
tig00042412_40	25624	25872	-1	1002_40	00	ATG	TAAA	13bp	0.434
tig00042412_41	25853	25984	-1	1002_41	00	ATG	TAA	7bp	0.356
tig00042412_42	25972	26139	-1	1002_42	00	ATG	AAA	5bp	0.381
tig00042412_43	26196	26357	-1	1002_43	00	ATG	TAA	4bp	0.426
tig00042412_44	26339	26578	-1	1002_44	00	ATG	TAAA	8bp	0.425
tig00042412_45	26745	27077	-1	1002_45	00	ATG	TAAA	9bp	0.435
tig00014948_1	1	387	1	1003_1	10	Edge	None	None	0.506
tig00014948_2	369	1340	1	1003_2	00	ATG	TAA	13bp	0.488
tig00014948_3	1449	3506	1	1003_3	00	ATG	TAA	11bp	0.466
tig00014948_4	3503	3748	1	1003_4	00	TTG	AAA	3bp	0.488
tig00014948_5	3745	5856	1	1003_5	00	ATG	TAA	12bp	0.491
tig00014948_6	5990	6940	1	1003_6	00	ATG	TAA	11bp	0.499
tig00014948_7	6925	7854	1	1003_7	00	ATG	AAA	10bp	0.469
tig00014948_8	7947	8384	1	1003_8	00	ATG	TAAA	13bp	0.479
tig00014948_9	8381	8965	1	1003_9	00	ATG	None	None	0.503
tig00014948_10	9071	9496	1	1003_10	00	ATG	TAAA	9bp	0.493
tig00014948_11	9526	10275	-1	1003_11	00	ATG	None	None	0.479
tig00014948_12	10727	11452	1	1003_12	00	ATG	AACAA	11bp	0.430
tig00014948_13	11498	11914	1	1003_13	00	ATG	AAAA	6bp	0.405
tig00014948_14	11968	12555	1	1003_14	00	TTG	AAA	7bp	0.408
tig00014948_15	12806	13606	-1	1003_15	00	ATG	TAA	11bp	0.537
tig00014948_16	13613	14740	-1	1003_16	00	ATG	TAAA	14bp	0.517
tig00014948_17	14827	15168	-1	1003_17	00	ATG	TAAA	11bp	0.468
tig00014948_18	15262	15447	-1	1003_18	00	ATG	None	None	0.484
tig00014948_19	15447	16484	-1	1003_19	00	ATG	AATAA	10bp	0.501
tig00014948_20	16731	17459	1	1003_20	00	ATG	TAA	12bp	0.464
tig00014948_21	17511	17831	1	1003_21	01	ATG	TAA	13bp	0.393
tig00119802_1	3	191	1	1004_1	10	Edge	None	None	0.571
tig00119802_2	188	2257	1	1004_2	00	ATG	None	None	0.621
tig00119802_3	2254	4809	1	1004_3	00	ATG	None	None	0.638
tig00119802_4	4819	5088	1	1004_4	00	ATG	None	None	0.537
tig00119822_1	1	108	-1	1005_1	10	ATG	None	None	0.407
tig00119822_2	224	553	-1	1005_2	00	GTG	GGxGG	5-10bp	0.445
tig00119822_3	514	771	-1	1005_3	00	ATG	None	None	0.446
tig00119822_4	1759	2100	-1	1005_4	00	ATG	4Base/6BMM	13-15bp	0.444
tig00119822_5	2345	2551	1	1005_5	00	ATG	GGA/GAG/AGG	5-10bp	0.435
tig00119822_6	2491	2631	-1	1005_6	00	ATG	GGAG/GAGG	5-10bp	0.475
tig00119822_7	3301	3651	-1	1005_7	00	ATG	None	None	0.481
tig00119822_8	3708	3980	-1	1005_8	00	ATG	GGA/GAG/AGG	5-10bp	0.447
tig00119822_9	3950	4144	-1	1005_9	00	ATG	GGA/GAG/AGG	5-10bp	0.456
tig00119822_10	4212	4430	-1	1005_10	00	GTG	GGAG/GAGG	5-10bp	0.434
tig00119822_11	4894	5031	-1	1005_11	00	GTG	None	None	0.457
tig00119822_12	5310	5615	-1	1005_12	00	ATG	None	None	0.454
tig00119822_13	6056	6256	-1	1005_13	00	ATG	None	None	0.453
tig00119822_14	6272	6781	1	1005_14	00	ATG	AGxAG	5-10bp	0.445
tig00119822_15	6724	7284	1	1005_15	00	GTG	GGA/GAG/AGG	5-10bp	0.444
tig00119822_16	7469	7741	1	1005_16	00	ATG	AGxAG	5-10bp	0.440
tig00119822_17	7713	7853	1	1005_17	00	ATG	None	None	0.397
tig00119822_18	7937	8089	1	1005_18	00	GTG	None	None	0.464
tig00119822_19	8341	8784	1	1005_19	00	GTG	GGAG/GAGG	5-10bp	0.468
tig00119822_20	8781	9011	1	1005_20	00	GTG	None	None	0.424
tig00119822_21	9156	9368	1	1005_21	00	ATG	AGxAG	5-10bp	0.545
tig00119822_22	9850	10125	1	1005_22	00	ATG	None	None	0.442
tig00119822_23	10122	10610	1	1005_23	00	GTG	None	None	0.458
tig00119822_24	10555	10812	1	1005_24	00	GTG	4Base/6BMM	13-15bp	0.438
tig00119822_25	11325	11693	1	1005_25	00	GTG	GGAG/GAGG	5-10bp	0.458
tig00119822_26	11726	11869	1	1005_26	00	ATG	GGA/GAG/AGG	5-10bp	0.438
tig00119822_27	12197	12646	1	1005_27	00	GTG	None	None	0.413
tig00119822_28	12895	13128	1	1005_28	00	ATG	GGA/GAG/AGG	5-10bp	0.462
tig00119822_29	13431	13652	1	1005_29	01	GTG	None	None	0.414
tig00119854_1	325	450	-1	1006_1	00	ATG	AGGAG	5-10bp	0.397
tig00119854_2	859	1101	-1	1006_2	00	ATG	GGA/GAG/AGG	5-10bp	0.465
tig00119854_3	1540	1731	-1	1006_3	00	ATG	GGA/GAG/AGG	5-10bp	0.474
tig00119854_4	1976	2149	1	1006_4	00	ATG	GGA/GAG/AGG	5-10bp	0.425
tig00119854_5	2243	2536	1	1006_5	00	GTG	AGxAGG/AGGxGG	11-12bp	0.497
tig00119854_6	2676	3362	-1	1006_6	00	GTG	GGAGG	3-4bp	0.396
tig00119854_7	3534	4118	-1	1006_7	00	ATG	3Base/5BMM	13-15bp	0.426
tig00014966_1	109	792	1	1007_1	00	ATG	TAA	15bp	0.431
tig00014966_2	1136	1231	1	1007_2	00	ATG	TAAAAA	5bp	0.271
tig00014966_3	1282	2367	-1	1007_3	00	GTG	TAAAAA	10bp	0.392
tig00014966_4	2387	2611	-1	1007_4	00	ATG	AAGAA	15bp	0.391
tig00014966_5	2630	3379	-1	1007_5	00	ATG	TAA	11bp	0.423
tig00014966_6	3629	3889	1	1007_6	00	ATG	AAAAA	11bp	0.494
tig00014966_7	4014	6818	-1	1007_7	00	ATG	TAA	11bp	0.473
tig00014966_8	6823	8835	-1	1007_8	01	Edge	None	None	0.490
tig00119899_1	21	1274	1	1008_1	00	ATG	GGxGG	5-10bp	0.435
tig00119899_2	1287	2582	-1	1008_2	00	ATG	AGGAG	5-10bp	0.458
tig00119899_3	2666	3220	-1	1008_3	00	GTG	GGA/GAG/AGG	11-12bp	0.440
tig00119899_4	3975	5045	1	1008_4	00	ATG	None	None	0.393
tig00119926_1	2	64	-1	1009_1	10	ATG	AGGAGG	5-10bp	0.381
tig00119926_2	61	252	-1	1009_2	00	ATG	GGxGG	5-10bp	0.469
tig00119926_3	245	451	-1	1009_3	00	ATG	AGGA	5-10bp	0.348
tig00119926_4	399	587	-1	1009_4	00	ATG	AGGAG	5-10bp	0.344
tig00119926_5	591	785	-1	1009_5	00	ATG	GGAGG	5-10bp	0.385
tig00119926_6	788	994	-1	1009_6	00	ATG	AGxAGG/AGGxGG	5-10bp	0.425
tig00119926_7	996	1484	-1	1009_7	00	ATG	AGGAG	5-10bp	0.415
tig00119926_8	1560	3059	-1	1009_8	00	ATG	AGGAG	5-10bp	0.459
tig00119926_9	3062	3400	-1	1009_9	00	ATG	AGGAGG	5-10bp	0.428
tig00119926_10	3400	3639	-1	1009_10	00	TTG	GGAG/GAGG	5-10bp	0.300
tig00119926_11	3626	3937	-1	1009_11	00	ATG	AGGAG	5-10bp	0.429
tig00119926_12	3946	4119	-1	1009_12	00	ATG	AGGAG	5-10bp	0.420
tig00119926_13	4141	4290	-1	1009_13	00	ATG	GGAGG	5-10bp	0.340
tig00119926_14	4291	4512	-1	1009_14	00	ATG	GGAGG	5-10bp	0.387
tig00119926_15	4512	4760	-1	1009_15	00	ATG	GGAGG	5-10bp	0.402
tig00119926_16	4760	5446	-1	1009_16	00	ATG	AGGAG	5-10bp	0.387
tig00119926_17	5459	5671	-1	1009_17	00	ATG	AGGAG	5-10bp	0.390
tig00119926_18	5733	6308	-1	1009_18	00	ATG	AGGAG	5-10bp	0.398
tig00119926_19	6353	6559	-1	1009_19	00	ATG	AGGAG	5-10bp	0.420
tig00119926_20	6575	6754	-1	1009_20	00	ATG	AGxAGG/AGGxGG	5-10bp	0.400
tig00119926_21	6755	7255	-1	1009_21	00	ATG	AGxAGG/AGGxGG	5-10bp	0.409
tig00119926_22	7252	7788	-1	1009_22	00	ATG	GGAGG	5-10bp	0.432
tig00119926_23	7831	7965	-1	1009_23	00	ATG	GGAGG	5-10bp	0.385
tig00119926_24	7958	8110	-1	1009_24	00	ATG	AGxAGG/AGGxGG	5-10bp	0.373
tig00119926_25	8325	8417	-1	1009_25	00	ATG	GGAGG	5-10bp	0.387
tig00119926_26	8439	8597	-1	1009_26	00	ATG	AGxAGG/AGGxGG	5-10bp	0.415
tig00119926_27	8597	8764	-1	1009_27	00	ATG	AGxAGG/AGGxGG	5-10bp	0.345
tig00119946_1	78	578	-1	1010_1	00	ATG	None	None	0.485
tig00119946_2	592	777	-1	1010_2	00	ATG	None	None	0.468
tig00119946_3	783	1235	-1	1010_3	00	ATG	AGGT	10bp	0.488
tig00119946_4	1238	1477	-1	1010_4	00	ATG	None	None	0.521
tig00119946_5	1582	1833	-1	1010_5	00	ATG	GGTG	7bp	0.492
tig00119946_6	1826	2071	-1	1010_6	00	ATG	None	None	0.524
tig00119946_7	2173	2298	-1	1010_7	00	GTG	None	None	0.579
tig00119946_8	2341	2520	-1	1010_8	00	ATG	None	None	0.533
tig00119946_9	2523	2891	-1	1010_9	00	ATG	None	None	0.480
tig00119946_10	3156	3497	1	1010_10	00	ATG	AGGTG	5bp	0.442
tig00120020_1	394	1017	1	1011_1	00	ATG	AAAA	12bp	0.441
tig00120020_2	1223	1519	1	1011_2	00	ATG	TAAA	12bp	0.418
tig00120020_3	1524	1655	1	1011_3	00	ATG	TAA	12bp	0.447
tig00120020_4	1648	2070	1	1011_4	00	ATG	None	None	0.411
tig00120020_5	2067	2477	1	1011_5	01	ATG	AAA	11bp	0.431
tig00120033_1	175	756	-1	1012_1	00	ATG	GGA/GAG/AGG	5-10bp	0.474
tig00120033_2	915	1139	-1	1012_2	00	GTG	GGxGG	5-10bp	0.462
tig00120033_3	1084	1521	-1	1012_3	00	GTG	GGA/GAG/AGG	5-10bp	0.457
tig00120033_4	1506	1985	-1	1012_4	00	ATG	None	None	0.467
tig00120033_5	2008	2733	-1	1012_5	00	ATG	AGGAGG	5-10bp	0.475
tig00120033_6	2730	3032	-1	1012_6	00	GTG	GGxGG	5-10bp	0.515
tig00120033_7	3001	3309	-1	1012_7	00	ATG	None	None	0.440
tig00120033_8	3407	4561	-1	1012_8	00	ATG	4Base/6BMM	13-15bp	0.484
tig00120033_9	5177	5578	1	1012_9	00	ATG	GGA/GAG/AGG	5-10bp	0.478
tig00120033_10	5681	6094	-1	1012_10	00	GTG	None	None	0.401
tig00120033_11	6909	7727	-1	1012_11	00	ATG	None	None	0.354
tig00120092_1	2	505	-1	1013_1	10	ATG	AAA	13bp	0.565
tig00120092_2	508	822	-1	1013_2	00	ATG	TAA	5bp	0.508
tig00120092_3	1116	1289	-1	1013_3	00	ATG	TAAA	12bp	0.460
tig00120092_4	1374	1667	-1	1013_4	00	ATG	TAAAA	12bp	0.425
tig00120092_5	1682	2083	-1	1013_5	00	ATG	TAAA	15bp	0.495
tig00120092_6	2080	2346	-1	1013_6	00	ATG	AAGAA	15bp	0.502
tig00120092_7	2753	3064	-1	1013_7	00	ATG	TAAAA	4bp	0.449
tig00120092_8	3071	3553	-1	1013_8	00	ATG	AAAAA	12bp	0.408
tig00120092_9	3513	3734	-1	1013_9	00	ATG	AACAA	10bp	0.342
tig00120092_10	3741	4064	-1	1013_10	00	ATG	TAA	12bp	0.401
tig00120092_11	4377	4511	-1	1013_11	00	ATG	TAAAA	14bp	0.444
tig00120092_12	4551	5480	-1	1013_12	00	ATG	TAAA	8bp	0.444
tig00120092_13	6002	6412	1	1013_13	00	ATG	TAAAAA	12bp	0.523
tig00120092_14	6696	7082	1	1013_14	01	ATG	TAAAA	14bp	0.566
tig00120116_1	256	2019	-1	1014_1	00	ATG	GGA/GAG/AGG	5-10bp	0.315
tig00120116_2	2022	2411	-1	1014_2	00	ATG	None	None	0.290
tig00120116_3	2525	3343	-1	1014_3	00	ATG	None	None	0.316
tig00015025_1	3	263	-1	1015_1	10	ATG	AGGA/GGAG/GAGG	11-12bp	0.460
tig00015025_2	265	594	-1	1015_2	00	GTG	None	None	0.536
tig00015025_3	678	944	-1	1015_3	00	ATG	GGAG/GAGG	5-10bp	0.498
tig00015025_4	954	1559	-1	1015_4	00	TTG	AGGA	5-10bp	0.408
tig00015025_5	1831	3300	-1	1015_5	00	ATG	GGxGG	5-10bp	0.541
tig00015025_6	3530	4315	1	1015_6	00	ATG	GGAGG	5-10bp	0.489
tig00015025_7	4776	5576	1	1015_7	00	ATG	AGxAGG/AGGxGG	5-10bp	0.556
tig00015025_8	5608	5799	-1	1015_8	00	ATG	GGA/GAG/AGG	11-12bp	0.521
tig00015025_9	5789	6034	-1	1015_9	00	ATG	AGGAGG	5-10bp	0.504
tig00015025_10	6187	6690	-1	1015_10	00	ATG	AGGAGG	5-10bp	0.583
tig00015025_11	6939	8108	-1	1015_11	00	ATG	AGGA/GGAG/GAGG	11-12bp	0.516
tig00015025_12	8391	9572	-1	1015_12	00	ATG	AGGAGG	5-10bp	0.547
tig00015025_13	9569	9895	-1	1015_13	00	ATG	AGGA/GGAG/GAGG	11-12bp	0.544
tig00015025_14	9885	10184	-1	1015_14	00	ATG	AGGA	5-10bp	0.500
tig00015025_15	10187	10495	-1	1015_15	00	ATG	None	None	0.521
tig00015034_1	1	810	1	1016_1	10	Edge	None	None	0.473
tig00015034_2	841	1485	1	1016_2	00	ATG	TAAA	11bp	0.447
tig00015034_3	1486	2133	1	1016_3	00	ATG	AACAA	15bp	0.424
tig00015034_4	2165	3013	1	1016_4	00	ATG	TAAA	11bp	0.471
tig00015034_5	3063	3977	1	1016_5	00	ATG	TAA	11bp	0.424
tig00015034_6	4055	4555	1	1016_6	00	ATG	TAAAAA	8bp	0.421
tig00015034_7	4527	5474	1	1016_7	00	GTG	AAGAA	10bp	0.438
tig00015034_8	5709	5876	-1	1016_8	00	ATG	TAAA	11bp	0.464
tig00015034_9	6061	6810	1	1016_9	00	ATG	TATAA	4bp	0.433
tig00015034_10	6798	7634	-1	1016_10	00	ATG	AATAA	5bp	0.415
tig00015034_11	7640	8413	-1	1016_11	00	ATG	TAA	11bp	0.437
tig00015034_12	8634	8999	1	1016_12	00	ATG	TAA	12bp	0.459
tig00015034_13	9116	9445	-1	1016_13	00	ATG	AAA	11bp	0.409
tig00015034_14	9505	10752	1	1016_14	00	ATG	AAAAA	11bp	0.488
tig00015034_15	10833	11021	1	1016_15	00	ATG	TAAA	11bp	0.508
tig00015034_16	10984	11097	-1	1016_16	00	ATG	TAA	12bp	0.482
tig00015034_17	11148	11654	-1	1016_17	00	ATG	TAAA	11bp	0.408
tig00015034_18	12122	12700	1	1016_18	00	ATG	AATAA	10bp	0.451
tig00015034_19	12654	13295	1	1016_19	00	ATG	None	None	0.467
tig00015034_20	13316	13474	1	1016_20	00	ATG	AACAA	8bp	0.478
tig00015034_21	13489	14562	1	1016_21	00	ATG	None	None	0.525
tig00015034_22	14608	15006	1	1016_22	00	ATG	None	None	0.489
tig00015034_23	15003	15818	1	1016_23	00	ATG	AAA	13bp	0.499
tig00015034_24	15850	18798	1	1016_24	00	GTG	AACAA	11bp	0.522
tig00015034_25	18795	19166	1	1016_25	00	ATG	TAA	4bp	0.462
tig00015034_26	19171	20739	1	1016_26	00	ATG	TAGAA	13bp	0.508
tig00015034_27	20854	21264	1	1016_27	00	ATG	TAAAAA	10bp	0.474
tig00015034_28	21196	21330	-1	1016_28	00	ATG	TATAA	4bp	0.452
tig00015034_29	21856	22221	-1	1016_29	00	ATG	TAAAAA	9bp	0.454
tig00015034_30	22511	26224	-1	1016_30	00	ATG	None	None	0.510
tig00015034_31	26360	27052	1	1016_31	00	ATG	TAAAAA	14bp	0.470
tig00015034_32	27053	27784	1	1016_32	00	ATG	AAAA	9bp	0.467
tig00015034_33	27929	28639	-1	1016_33	00	ATG	TAAAA	12bp	0.484
tig00015034_34	28708	29439	-1	1016_34	00	ATG	None	None	0.466
tig00015034_35	29538	29915	-1	1016_35	00	ATG	None	None	0.511
tig00015034_36	30065	30511	1	1016_36	00	ATG	AAA	14bp	0.503
tig00015034_37	30518	31369	-1	1016_37	00	ATG	TAAA	11bp	0.442
tig00015034_38	31372	32124	-1	1016_38	00	ATG	None	None	0.509
tig00015034_39	32220	32831	1	1016_39	00	ATG	TAA	13bp	0.500
tig00015034_40	32880	33986	1	1016_40	00	ATG	AAGAA	13bp	0.467
tig00015034_41	34407	35591	-1	1016_41	00	ATG	TAAA	6bp	0.468
tig00015034_42	35608	36411	-1	1016_42	00	ATG	TAAAAA	10bp	0.476
tig00015034_43	36425	37585	-1	1016_43	00	ATG	TAAA	11bp	0.504
tig00015034_44	37924	38496	-1	1016_44	00	ATG	AACAA	12bp	0.462
tig00015034_45	38532	39071	-1	1016_45	00	ATG	None	None	0.431
tig00015034_46	39162	40679	1	1016_46	00	ATG	None	None	0.524
tig00015034_47	40815	42593	1	1016_47	00	ATG	TAAA	11bp	0.491
tig00015034_48	42648	44066	1	1016_48	00	ATG	TAAA	12bp	0.505
tig00015034_49	43965	44174	-1	1016_49	00	ATG	TAA	11bp	0.433
tig00015034_50	44205	44612	1	1016_50	00	ATG	AAAAA	6bp	0.316
tig00015034_51	44959	45606	-1	1016_51	00	ATG	TATAA	3bp	0.340
tig00015034_52	45770	45937	1	1016_52	00	ATG	AAA	12bp	0.405
tig00015034_53	46165	46635	-1	1016_53	00	ATG	AATAA	7bp	0.325
tig00015034_54	46704	53129	-1	1016_54	00	ATG	AAAAA	7bp	0.382
tig00015034_55	53108	53542	-1	1016_55	00	ATG	TAA	11bp	0.361
tig00015034_56	54393	55406	-1	1016_56	00	ATG	TAAA	12bp	0.482
tig00015034_57	55632	55916	-1	1016_57	00	TTG	AAA	6bp	0.498
tig00015034_58	55928	56602	-1	1016_58	00	ATG	None	None	0.516
tig00015034_59	56602	56862	-1	1016_59	00	ATG	AATAA	6bp	0.441
tig00015034_60	57521	58009	1	1016_60	00	ATG	AACAA	8bp	0.493
tig00015034_61	59208	59333	1	1016_61	00	ATG	TAA	9bp	0.429
tig00015034_62	59406	61310	-1	1016_62	00	ATG	None	None	0.509
tig00015034_63	61326	64367	-1	1016_63	00	ATG	TAA	11bp	0.497
tig00015034_64	64475	65128	1	1016_64	00	ATG	TAA	10bp	0.453
tig00015034_65	65267	66157	-1	1016_65	01	Edge	None	None	0.450
tig00120138_1	3	290	-1	1017_1	10	ATG	None	None	0.385
tig00120138_2	390	1028	-1	1017_2	00	ATG	GGAG/GAGG	5-10bp	0.380
tig00120138_3	1341	1520	-1	1017_3	00	ATG	GGA/GAG/AGG	5-10bp	0.372
tig00120138_4	1640	2611	-1	1017_4	00	TTG	None	None	0.394
tig00120138_5	2608	2922	-1	1017_5	00	ATG	GGAG/GAGG	5-10bp	0.390
tig00120138_6	3090	4706	-1	1017_6	00	ATG	AGGAGG	5-10bp	0.455
tig00120138_7	4813	5241	-1	1017_7	00	ATG	AGGAG	5-10bp	0.445
tig00120138_8	5329	5769	-1	1017_8	00	GTG	3Base/5BMM	13-15bp	0.458
tig00120138_9	5766	6509	-1	1017_9	00	ATG	GGA/GAG/AGG	5-10bp	0.442
tig00120138_10	6506	6751	-1	1017_10	00	ATG	AGGAGG	5-10bp	0.459
tig00120138_11	7225	8211	-1	1017_11	00	ATG	AGGAGG	5-10bp	0.463
tig00120138_12	8192	8674	-1	1017_12	00	ATG	GGxGG	5-10bp	0.433
tig00120138_13	8671	9000	-1	1017_13	00	ATG	GGAG/GAGG	5-10bp	0.430
tig00120138_14	9045	9923	-1	1017_14	00	TTG	None	None	0.416
tig00120138_15	9905	10282	-1	1017_15	00	ATG	GGA/GAG/AGG	5-10bp	0.450
tig00120138_16	10279	10353	-1	1017_16	01	Edge	None	None	0.400
tig00120157_1	3	815	-1	1018_1	10	ATG	None	None	0.619
tig00120157_2	857	1984	-1	1018_2	00	ATG	None	None	0.604
tig00120157_3	1984	2589	-1	1018_3	00	ATG	AGGAG	5-10bp	0.578
tig00120157_4	2616	2933	-1	1018_4	00	ATG	AGGAGG	5-10bp	0.374
tig00120157_5	2914	3183	-1	1018_5	00	ATG	AGGAGG	5-10bp	0.448
tig00120157_6	3332	4024	-1	1018_6	00	ATG	AGGA	5-10bp	0.606
tig00120157_7	4214	5035	-1	1018_7	00	ATG	GGAGG	5-10bp	0.617
tig00120157_8	5078	5281	-1	1018_8	00	GTG	None	None	0.593
tig00120157_9	5287	5463	-1	1018_9	00	GTG	None	None	0.593
tig00120157_10	5436	6365	-1	1018_10	00	ATG	None	None	0.588
tig00120157_11	6457	7575	-1	1018_11	00	GTG	None	None	0.601
tig00120157_12	7995	8504	1	1018_12	00	ATG	AGGA	5-10bp	0.588
tig00120157_13	8464	8679	1	1018_13	00	ATG	None	None	0.565
tig00120169_1	1146	1901	1	1019_1	00	ATG	None	None	0.638
tig00120169_2	1945	2784	1	1019_2	00	ATG	GGAG/GAGG	5-10bp	0.652
tig00120169_3	3616	3933	-1	1019_3	00	ATG	GGAGG	5-10bp	0.588
tig00120169_4	3947	4549	-1	1019_4	00	ATG	AGGA/GGAG/GAGG	11-12bp	0.662
tig00120169_5	5292	5438	1	1019_5	00	ATG	None	None	0.633
tig00120169_6	5435	5881	1	1019_6	00	GTG	3Base/5BMM	13-15bp	0.602
tig00120169_7	6215	6559	1	1019_7	00	ATG	3Base/5BMM	13-15bp	0.559
tig00120169_8	6571	6816	1	1019_8	00	ATG	None	None	0.577
tig00120169_9	6786	7229	1	1019_9	00	ATG	None	None	0.646
tig00120169_10	7246	7476	1	1019_10	00	ATG	AGGAG	5-10bp	0.567
tig00120169_11	7680	7823	-1	1019_11	00	ATG	GGA/GAG/AGG	5-10bp	0.556
tig00120169_12	7881	8033	1	1019_12	00	GTG	None	None	0.608
tig00120169_13	8334	8858	1	1019_13	00	ATG	AGGAGG	5-10bp	0.549
tig00120169_14	8852	10105	1	1019_14	00	ATG	GGA/GAG/AGG	11-12bp	0.605
tig00120169_15	10172	10522	1	1019_15	00	ATG	GGAGG	3-4bp	0.630
tig00120169_16	10489	10971	1	1019_16	00	GTG	AGGAG(G)/GGAGG	13-15bp	0.576
tig00120169_17	10992	11867	1	1019_17	00	ATG	AGGAG	5-10bp	0.621
tig00120169_18	12053	12496	1	1019_18	00	ATG	AGGA/GGAG/GAGG	11-12bp	0.662
tig00120169_19	12560	12700	1	1019_19	00	GTG	GGAG/GAGG	5-10bp	0.574
tig00120169_20	13230	13334	1	1019_20	01	GTG	AGGA	5-10bp	0.638
tig00120229_1	183	1274	1	1020_1	00	ATG	TAA	9bp	0.529
tig00120229_2	2062	2676	1	1020_2	00	ATG	None	None	0.520
tig00120229_3	2699	4249	1	1020_3	00	ATG	TAAAAA	12bp	0.485
tig00120229_4	4298	4705	1	1020_4	00	ATG	TAAAAA	9bp	0.473
tig00120229_5	4985	7576	1	1020_5	00	ATG	None	None	0.508
tig00120229_6	7573	8172	1	1020_6	00	ATG	None	None	0.482
tig00120229_7	8185	8424	-1	1020_7	00	ATG	TAA	11bp	0.342
tig00120229_8	8455	8571	1	1020_8	01	ATG	TAA	9bp	0.410
tig00120235_1	1	66	1	1021_1	10	Edge	None	None	0.530
tig00120235_2	149	502	1	1021_2	00	ATG	AGxAG	5-10bp	0.602
tig00120235_3	587	940	-1	1021_3	00	ATG	AGGA	5-10bp	0.537
tig00120235_4	919	1779	-1	1021_4	00	ATG	None	None	0.612
tig00120235_5	1856	2047	-1	1021_5	00	ATG	None	None	0.479
tig00120235_6	2523	3602	-1	1021_6	00	ATG	None	None	0.561
tig00120237_1	68	235	-1	1022_1	00	ATG	GGA/GAG/AGG	11-12bp	0.429
tig00120237_2	241	1128	-1	1022_2	00	ATG	AGGAG	5-10bp	0.413
tig00120237_3	1115	2734	-1	1022_3	00	ATG	AGGA	5-10bp	0.422
tig00120237_4	2741	3463	-1	1022_4	00	ATG	GGA/GAG/AGG	11-12bp	0.389
tig00120237_5	3476	3916	-1	1022_5	00	ATG	None	None	0.315
tig00120237_6	4033	4275	-1	1022_6	00	ATG	GGAG/GAGG	5-10bp	0.296
tig00120237_7	4253	4432	-1	1022_7	00	ATG	GGxGG	5-10bp	0.394
tig00120237_8	4435	4740	-1	1022_8	00	GTG	GGxGG	3-4bp	0.392
tig00120237_9	5002	5154	-1	1022_9	00	TTG	GGAG/GAGG	5-10bp	0.418
tig00120237_10	5678	5920	-1	1022_10	00	ATG	AGGAGG	5-10bp	0.337
tig00120237_11	5923	6075	-1	1022_11	00	ATG	AGGAG	5-10bp	0.379
tig00120237_12	6072	6272	-1	1022_12	00	ATG	AGGAG	5-10bp	0.403
tig00120237_13	6265	6492	-1	1022_13	00	ATG	AGGAG	5-10bp	0.338
tig00120237_14	6789	7169	-1	1022_14	00	ATG	AGGAG	5-10bp	0.420
tig00120237_15	7184	7285	-1	1022_15	00	ATG	None	None	0.343
tig00120237_16	7282	7536	-1	1022_16	00	ATG	GGA/GAG/AGG	5-10bp	0.349
tig00120237_17	7543	8001	-1	1022_17	00	ATG	AGGAG	5-10bp	0.344
tig00120237_18	8336	8500	-1	1022_18	00	ATG	GGA/GAG/AGG	5-10bp	0.388
tig00120237_19	8566	8733	-1	1022_19	01	Edge	None	None	0.405
tig00120238_1	615	821	1	1023_1	00	ATG	AGGAGG	11-12bp	0.343
tig00120238_2	719	997	-1	1023_2	00	ATG	None	None	0.380
tig00120238_3	994	1497	-1	1023_3	00	TTG	GGAG/GAGG	5-10bp	0.421
tig00120238_4	1713	2267	-1	1023_4	00	TTG	GGA/GAG/AGG	5-10bp	0.425
tig00120238_5	3277	3723	-1	1023_5	00	ATG	GGAG/GAGG	5-10bp	0.541
tig00120238_6	3720	4115	-1	1023_6	00	ATG	GGA/GAG/AGG	5-10bp	0.566
tig00120238_7	4069	4464	-1	1023_7	00	GTG	None	None	0.543
tig00120238_8	4461	4715	-1	1023_8	00	TTG	GGAG/GAGG	5-10bp	0.529
tig00120238_9	4956	5186	-1	1023_9	00	ATG	None	None	0.563
tig00120238_10	5156	5692	-1	1023_10	00	ATG	AGGA/GGAG/GAGG	11-12bp	0.588
tig00120238_11	5887	6468	1	1023_11	00	ATG	None	None	0.565
tig00120238_12	6465	6704	1	1023_12	00	ATG	None	None	0.562
tig00120238_13	6847	7404	1	1023_13	00	ATG	None	None	0.541
tig00120238_14	7377	8366	1	1023_14	00	GTG	GGA/GAG/AGG	5-10bp	0.568
tig00120238_15	8388	8879	1	1023_15	00	ATG	None	None	0.567
tig00120238_16	8851	9318	-1	1023_16	00	TTG	AGGA/GGAG/GAGG	11-12bp	0.528
tig00120238_17	9339	9809	-1	1023_17	00	ATG	AGGAGG	5-10bp	0.541
tig00042481_1	100	807	-1	1024_1	00	ATG	TAAAAA	5bp	0.503
tig00042481_2	827	1819	-1	1024_2	00	ATG	None	None	0.495
tig00042481_3	1819	4590	-1	1024_3	00	ATG	None	None	0.508
tig00042481_4	4587	6593	-1	1024_4	00	ATG	None	None	0.491
tig00042481_5	6997	7827	-1	1024_5	00	ATG	None	None	0.523
tig00042481_6	8092	9141	-1	1024_6	00	ATG	AAAAA	10bp	0.506
tig00042481_7	9158	10330	-1	1024_7	00	ATG	AATAA	6bp	0.484
tig00042481_8	10361	12148	-1	1024_8	00	ATG	None	None	0.499
tig00042481_9	12325	12597	1	1024_9	00	ATG	TAAA	12bp	0.451
tig00042481_10	12675	14306	1	1024_10	00	ATG	AAAAA	11bp	0.503
tig00042481_11	14672	14866	1	1024_11	00	ATG	None	None	0.421
tig00042481_12	14850	16379	1	1024_12	00	ATG	AAAAA	10bp	0.500
tig00042481_13	16380	16844	-1	1024_13	00	ATG	TAAA	12bp	0.456
tig00042481_14	16975	17763	1	1024_14	00	ATG	TAAAAA	3bp	0.496
tig00042481_15	17772	19340	1	1024_15	00	ATG	TAAAAA	5bp	0.505
tig00042481_16	19370	19921	1	1024_16	00	ATG	AAAA	9bp	0.496
tig00042481_17	19957	21261	1	1024_17	00	ATG	TAA	14bp	0.461
tig00120265_1	37	1542	-1	1025_1	00	ATG	GGA/GAG/AGG	5-10bp	0.578
tig00120265_2	2186	2392	-1	1025_2	00	ATG	GGA/GAG/AGG	5-10bp	0.560
tig00120265_3	2446	2979	-1	1025_3	00	ATG	None	None	0.596
tig00120265_4	3455	3763	-1	1025_4	00	TTG	AGGAG	5-10bp	0.528
tig00120265_5	3845	4132	-1	1025_5	00	ATG	None	None	0.434
tig00120339_1	19	1713	1	1026_1	00	ATG	AGGA	5-10bp	0.579
tig00120339_2	1757	2674	1	1026_2	00	ATG	None	None	0.589
tig00120339_3	2687	2929	1	1026_3	00	ATG	AGxAG	5-10bp	0.539
tig00120339_4	2926	3543	1	1026_4	00	TTG	None	None	0.570
tig00120339_5	3540	3707	1	1026_5	00	GTG	None	None	0.542
tig00120339_6	3931	4944	1	1026_6	00	ATG	None	None	0.569
tig00120339_7	4944	5696	1	1026_7	00	ATG	None	None	0.552
tig00120339_8	5719	6915	-1	1026_8	00	ATG	None	None	0.563
tig00120339_9	6950	7897	1	1026_9	00	ATG	None	None	0.499
tig00120339_10	7897	9015	1	1026_10	00	ATG	None	None	0.492
tig00120339_11	9012	9965	1	1026_11	00	ATG	GGAG/GAGG	5-10bp	0.526
tig00120339_12	9959	11191	1	1026_12	00	ATG	GGAG/GAGG	5-10bp	0.582
tig00120339_13	11402	11692	-1	1026_13	01	Edge	None	None	0.622
tig00120341_1	1	174	1	1027_1	10	Edge	None	None	0.443
tig00120341_2	186	524	1	1027_2	00	ATG	GGAG/GAGG	5-10bp	0.422
tig00120341_3	552	1118	1	1027_3	00	ATG	None	None	0.399
tig00120341_4	1157	1432	1	1027_4	00	GTG	GGA/GAG/AGG	5-10bp	0.511
tig00120341_5	1596	2081	1	1027_5	00	ATG	GGAG/GAGG	5-10bp	0.403
tig00120341_6	2095	2694	1	1027_6	00	ATG	GGAG/GAGG	5-10bp	0.405
tig00120341_7	2700	2975	1	1027_7	00	ATG	None	None	0.413
tig00120341_8	3005	3334	1	1027_8	00	TTG	GGA/GAG/AGG	11-12bp	0.455
tig00120341_9	3369	4301	-1	1027_9	00	ATG	GGAG/GAGG	5-10bp	0.376
tig00120341_10	4426	5172	1	1027_10	00	ATG	GGAG/GAGG	5-10bp	0.384
tig00120341_11	5866	7044	1	1027_11	00	ATG	None	None	0.356
tig00120341_12	7095	7280	1	1027_12	00	ATG	None	None	0.333
tig00120341_13	7273	7944	1	1027_13	00	GTG	None	None	0.385
tig00120341_14	7957	8199	1	1027_14	00	ATG	GGAG/GAGG	5-10bp	0.387
tig00120341_15	8237	8770	1	1027_15	00	ATG	GGA/GAG/AGG	5-10bp	0.391
tig00120341_16	8896	9351	1	1027_16	00	ATG	GGAG/GAGG	5-10bp	0.379
tig00120341_17	9566	10369	1	1027_17	00	ATG	AGxAGG/AGGxGG	5-10bp	0.361
tig00120341_18	10464	10691	1	1027_18	01	ATG	GGAG/GAGG	5-10bp	0.386
tig00120349_1	1	144	-1	1028_1	10	ATG	None	None	0.472
tig00120349_2	289	522	-1	1028_2	00	TTG	None	None	0.423
tig00120349_3	576	944	-1	1028_3	00	ATG	GGAG/GAGG	5-10bp	0.298
tig00120349_4	925	1425	-1	1028_4	00	GTG	AGGA	5-10bp	0.337
tig00120349_5	1412	1846	-1	1028_5	00	ATG	None	None	0.333
tig00120349_6	1930	2082	-1	1028_6	00	ATG	None	None	0.379
tig00120349_7	2525	2884	-1	1028_7	00	ATG	None	None	0.356
tig00120349_8	2895	3089	-1	1028_8	00	ATG	GGA/GAG/AGG	5-10bp	0.344
tig00120349_9	3134	3571	-1	1028_9	00	ATG	None	None	0.365
tig00120349_10	3601	3774	-1	1028_10	00	ATG	GGAG/GAGG	5-10bp	0.356
tig00120349_11	3924	4175	-1	1028_11	00	ATG	None	None	0.377
tig00120349_12	4172	4672	-1	1028_12	00	ATG	None	None	0.381
tig00120349_13	4705	5142	-1	1028_13	00	ATG	None	None	0.447
tig00015067_1	3	68	-1	1029_1	10	ATG	None	None	0.394
tig00015067_2	751	2145	1	1029_2	00	ATG	None	None	0.485
tig00015067_3	3125	4132	1	1029_3	00	ATG	None	None	0.391
tig00015067_4	4093	4671	1	1029_4	00	TTG	AGGAG	5-10bp	0.396
tig00015067_5	5353	6252	-1	1029_5	00	ATG	None	None	0.560
tig00015067_6	6321	6587	-1	1029_6	00	ATG	None	None	0.584
tig00015067_7	6668	7003	-1	1029_7	00	ATG	None	None	0.580
tig00015067_8	7021	7752	-1	1029_8	00	ATG	None	None	0.572
tig00015067_9	7756	8259	-1	1029_9	00	ATG	None	None	0.571
tig00015067_10	8449	8835	1	1029_10	00	ATG	None	None	0.550
tig00015067_11	8777	9346	1	1029_11	00	GTG	None	None	0.554
tig00015067_12	9513	10808	1	1029_12	00	ATG	None	None	0.528
tig00015067_13	10805	11194	1	1029_13	00	ATG	None	None	0.531
tig00015067_14	11520	14591	-1	1029_14	00	ATG	None	None	0.539
tig00015067_15	14845	16101	1	1029_15	00	ATG	None	None	0.535
tig00015067_16	16168	16953	1	1029_16	00	ATG	None	None	0.513
tig00015067_17	16970	17302	1	1029_17	00	ATG	None	None	0.580
tig00015067_18	17269	17457	1	1029_18	00	ATG	None	None	0.540
tig00015067_19	17495	18172	1	1029_19	00	ATG	None	None	0.529
tig00015067_20	18310	18927	-1	1029_20	00	ATG	None	None	0.581
tig00015067_21	18948	19865	-1	1029_21	00	ATG	None	None	0.582
tig00015067_22	19871	23755	-1	1029_22	00	ATG	None	None	0.593
tig00015067_23	24269	24757	-1	1029_23	00	ATG	AGGA	5-10bp	0.550
tig00015067_24	24718	25245	-1	1029_24	00	ATG	None	None	0.555
tig00015067_25	25258	25722	-1	1029_25	00	ATG	None	None	0.417
tig00015067_26	25913	27157	-1	1029_26	00	ATG	None	None	0.570
tig00015067_27	27348	28115	-1	1029_27	00	ATG	None	None	0.572
tig00015067_28	28248	28472	-1	1029_28	00	ATG	None	None	0.560
tig00015067_29	29014	30351	1	1029_29	00	ATG	None	None	0.600
tig00015067_30	30498	30587	-1	1029_30	00	ATG	None	None	0.456
tig00015067_31	30627	30821	-1	1029_31	00	ATG	None	None	0.436
tig00015067_32	30837	31751	1	1029_32	00	ATG	None	None	0.426
tig00015067_33	33244	33978	-1	1029_33	00	ATG	None	None	0.605
tig00015067_34	34012	34281	1	1029_34	00	GTG	None	None	0.593
tig00015067_35	34690	34866	-1	1029_35	00	ATG	None	None	0.508
tig00015067_36	35727	35828	-1	1029_36	00	ATG	None	None	0.490
tig00015067_37	35807	36343	-1	1029_37	00	ATG	None	None	0.428
tig00015067_38	36367	36639	-1	1029_38	00	ATG	None	None	0.436
tig00015067_39	36655	36849	1	1029_39	00	ATG	None	None	0.436
tig00015067_40	36889	36978	1	1029_40	00	ATG	None	None	0.433
tig00015067_41	37125	38435	-1	1029_41	00	GTG	None	None	0.601
tig00015067_42	39003	39227	1	1029_42	00	ATG	None	None	0.560
tig00015067_43	39360	40127	1	1029_43	00	ATG	None	None	0.569
tig00015067_44	40282	41526	1	1029_44	00	ATG	None	None	0.569
tig00015067_45	41523	42809	1	1029_45	00	ATG	None	None	0.566
tig00015067_46	42806	43189	1	1029_46	00	TTG	None	None	0.591
tig00015067_47	43405	43506	1	1029_47	00	ATG	None	None	0.598
tig00015067_48	43597	43926	1	1029_48	00	ATG	GGAG/GAGG	5-10bp	0.603
tig00015067_49	44083	44346	1	1029_49	00	GTG	None	None	0.561
tig00015067_50	44304	44570	1	1029_50	00	TTG	None	None	0.584
tig00015067_51	44588	44833	1	1029_51	00	ATG	None	None	0.516
tig00015067_52	44794	45174	1	1029_52	00	ATG	AGGA	5-10bp	0.551
tig00015067_53	45381	45563	1	1029_53	00	ATG	None	None	0.546
tig00015067_54	45901	47763	1	1029_54	00	ATG	None	None	0.581
tig00015067_55	47741	48970	1	1029_55	00	GTG	None	None	0.586
tig00015067_56	48992	49990	1	1029_56	00	ATG	None	None	0.589
tig00015067_57	49996	50580	1	1029_57	00	ATG	None	None	0.590
tig00015067_58	50719	52170	1	1029_58	00	ATG	None	None	0.599
tig00015067_59	52273	52659	1	1029_59	00	ATG	None	None	0.584
tig00015067_60	52713	53033	1	1029_60	00	GTG	None	None	0.595
tig00015067_61	53512	53700	-1	1029_61	01	Edge	None	None	0.593
tig00120443_1	175	516	-1	1030_1	00	GTG	AGGAG	5-10bp	0.567
tig00120443_2	590	916	-1	1030_2	00	ATG	GGAG/GAGG	5-10bp	0.560
tig00120443_3	1025	2494	-1	1030_3	00	ATG	3Base/5BMM	13-15bp	0.596
tig00120443_4	2753	2944	-1	1030_4	00	ATG	GGA/GAG/AGG	11-12bp	0.552
tig00120443_5	3478	3762	1	1030_5	00	ATG	GGA/GAG/AGG	5-10bp	0.537
tig00120443_6	3891	4439	1	1030_6	00	GTG	AGGA	5-10bp	0.599
tig00120443_7	4491	5417	-1	1030_7	00	ATG	GGA/GAG/AGG	5-10bp	0.617
tig00120443_8	5482	6015	-1	1030_8	00	GTG	None	None	0.603
tig00120443_9	6039	6314	-1	1030_9	00	ATG	None	None	0.565
tig00120443_10	7566	7646	1	1030_10	01	GTG	GGAG/GAGG	5-10bp	0.469
tig00120455_1	1	192	-1	1031_1	10	ATG	None	None	0.573
tig00120455_2	388	687	-1	1031_2	00	ATG	None	None	0.527
tig00120455_3	1106	1510	1	1031_3	00	ATG	None	None	0.511
tig00120455_4	1748	2323	-1	1031_4	00	ATG	AGGAGG	5-10bp	0.538
tig00120455_5	2340	2480	-1	1031_5	00	ATG	None	None	0.525
tig00120455_6	2527	2661	-1	1031_6	00	ATG	None	None	0.585
tig00120455_7	2802	3749	-1	1031_7	00	ATG	AGGAG	5-10bp	0.547
tig00120455_8	3925	4299	1	1031_8	00	ATG	AGGAGG	5-10bp	0.571
tig00120455_9	4647	4904	1	1031_9	00	GTG	None	None	0.558
tig00120455_10	4913	4981	1	1031_10	01	ATG	None	None	0.478
tig00120520_1	1	483	1	1032_1	10	Edge	None	None	0.422
tig00120520_2	509	685	1	1032_2	00	ATG	TAA	12bp	0.401
tig00120520_3	682	1494	1	1032_3	00	ATG	AACAA	15bp	0.512
tig00120520_4	1615	2433	1	1032_4	00	ATG	AAA	12bp	0.429
tig00120520_5	2498	3064	1	1032_5	00	ATG	TAA	14bp	0.469
tig00120520_6	3039	3473	1	1032_6	00	ATG	None	None	0.432
tig00120520_7	3804	4478	1	1032_7	00	ATG	AAAA	15bp	0.409
tig00120520_8	4585	5175	1	1032_8	00	ATG	TAAA	11bp	0.462
tig00120520_9	5269	6108	1	1032_9	00	ATG	AAAA	14bp	0.463
tig00120520_10	6036	6272	-1	1032_10	00	TTG	TAA	15bp	0.473
tig00120520_11	6290	6727	1	1032_11	00	ATG	AAA	11bp	0.461
tig00120520_12	6748	7131	1	1032_12	01	ATG	TAAA	11bp	0.458
tig00120571_1	2	187	-1	1033_1	10	ATG	GGAG/GAGG	5-10bp	0.328
tig00120571_2	180	341	-1	1033_2	00	ATG	GGAG/GAGG	5-10bp	0.346
tig00120571_3	338	640	-1	1033_3	00	ATG	GGAG/GAGG	5-10bp	0.373
tig00120571_4	637	1077	-1	1033_4	00	ATG	GGA/GAG/AGG	5-10bp	0.401
tig00120571_5	1068	1412	-1	1033_5	00	ATG	GGAG/GAGG	5-10bp	0.345
tig00120571_6	1381	1554	-1	1033_6	00	ATG	GGAG/GAGG	5-10bp	0.328
tig00120571_7	1562	1984	-1	1033_7	00	ATG	GGA/GAG/AGG	5-10bp	0.385
tig00120571_8	2158	2397	-1	1033_8	00	ATG	GGAG/GAGG	5-10bp	0.358
tig00120571_9	2387	2692	-1	1033_9	00	ATG	None	None	0.376
tig00120571_10	2689	3339	-1	1033_10	00	ATG	GGA/GAG/AGG	5-10bp	0.366
tig00120571_11	3278	4210	-1	1033_11	00	GTG	GGAG/GAGG	5-10bp	0.360
tig00120571_12	4214	4498	-1	1033_12	00	ATG	None	None	0.393
tig00120571_13	4575	4931	-1	1033_13	00	ATG	AGGAG	5-10bp	0.364
tig00120571_14	4928	5107	-1	1033_14	00	ATG	AGGAG	5-10bp	0.417
tig00120571_15	5076	5732	-1	1033_15	00	ATG	AGGAG	5-10bp	0.356
tig00120571_16	5719	6387	-1	1033_16	00	ATG	AGGAG	5-10bp	0.341
tig00120571_17	6371	6538	-1	1033_17	00	ATG	GGAG/GAGG	5-10bp	0.351
tig00120571_18	6531	7142	-1	1033_18	00	ATG	GGA/GAG/AGG	5-10bp	0.345
tig00120571_19	7151	7603	-1	1033_19	00	ATG	AGGAG	5-10bp	0.391
tig00120571_20	7619	8308	-1	1033_20	00	ATG	AGxAGG/AGGxGG	5-10bp	0.349
tig00120571_21	8293	8508	-1	1033_21	00	ATG	AGGA	5-10bp	0.375
tig00120571_22	8505	9143	-1	1033_22	00	ATG	AGGAG	5-10bp	0.347
tig00120571_23	9140	9925	-1	1033_23	00	ATG	GGAG/GAGG	5-10bp	0.338
tig00120571_24	9928	10170	-1	1033_24	00	ATG	AGGA/GGAG/GAGG	11-12bp	0.395
tig00120571_25	10128	10736	-1	1033_25	00	ATG	AGGAG	5-10bp	0.378
tig00120571_26	10726	10950	-1	1033_26	00	ATG	AGGAG(G)/GGAGG	13-15bp	0.347
tig00120571_27	10943	11269	-1	1033_27	01	Edge	None	None	0.364
tig00120581_1	2	400	1	1034_1	10	Edge	None	None	0.576
tig00120581_2	611	3178	1	1034_2	00	ATG	None	None	0.588
tig00120581_3	3178	4068	1	1034_3	00	ATG	None	None	0.578
tig00120581_4	4071	6419	1	1034_4	00	ATG	None	None	0.607
tig00120581_5	6436	6633	1	1034_5	00	ATG	None	None	0.525
tig00120581_6	6659	7813	1	1034_6	00	ATG	None	None	0.590
tig00120581_7	7810	8538	1	1034_7	00	ATG	None	None	0.620
tig00120581_8	8535	8927	1	1034_8	00	ATG	None	None	0.628
tig00120581_9	9127	9336	-1	1034_9	01	Edge	None	None	0.610
tig00120599_1	900	2237	1	1035_1	00	ATG	GGA/GAG/AGG	5-10bp	0.558
tig00120600_1	3	1424	-1	1036_1	10	ATG	None	None	0.508
tig00120600_2	1596	1997	-1	1036_2	00	ATG	GGA/GAG/AGG	5-10bp	0.500
tig00120600_3	1963	2436	-1	1036_3	00	GTG	GGA/GAG/AGG	5-10bp	0.572
tig00120600_4	2397	2642	-1	1036_4	00	ATG	None	None	0.496
tig00120600_5	2831	3037	1	1036_5	00	ATG	None	None	0.517
tig00120600_6	3139	3219	1	1036_6	01	GTG	GGAG/GAGG	5-10bp	0.556
tig00120605_1	3	371	1	1037_1	10	Edge	None	None	0.341
tig00120605_2	384	806	1	1037_2	00	ATG	AGGAG	5-10bp	0.262
tig00120605_3	809	1264	1	1037_3	00	ATG	GGAG/GAGG	5-10bp	0.289
tig00120605_4	1248	1478	1	1037_4	00	ATG	GGAG/GAGG	5-10bp	0.247
tig00120605_5	1603	1926	1	1037_5	00	ATG	None	None	0.269
tig00120605_6	1986	2111	1	1037_6	00	ATG	GGA/GAG/AGG	5-10bp	0.278
tig00120605_7	2167	2436	1	1037_7	00	ATG	None	None	0.278
tig00120605_8	2457	3437	1	1037_8	00	GTG	None	None	0.302
tig00120605_9	3442	3585	1	1037_9	00	ATG	None	None	0.347
tig00120605_10	3578	4114	1	1037_10	00	ATG	GGAG/GAGG	5-10bp	0.238
tig00120605_11	4131	4883	1	1037_11	00	ATG	None	None	0.263
tig00120605_12	4838	5560	1	1037_12	00	GTG	None	None	0.335
tig00120605_13	5643	5855	1	1037_13	00	ATG	AGGA	5-10bp	0.239
tig00120605_14	5865	6038	1	1037_14	00	ATG	AGGAG	5-10bp	0.195
tig00120605_15	6066	6314	-1	1037_15	00	ATG	GGAG/GAGG	5-10bp	0.257
tig00120605_16	6485	6730	1	1037_16	00	ATG	GGAG/GAGG	5-10bp	0.260
tig00120605_17	6825	7097	1	1037_17	00	TTG	GGA/GAG/AGG	5-10bp	0.238
tig00120605_18	7222	8853	1	1037_18	00	ATG	AGGAG	5-10bp	0.249
tig00120605_19	8878	9096	1	1037_19	01	TTG	None	None	0.311
tig00120633_1	86	670	1	1038_1	00	ATG	GGAGG	5-10bp	0.598
tig00120633_2	715	1293	1	1038_2	00	ATG	AGGAGG	5-10bp	0.618
tig00120633_3	1532	1888	1	1038_3	00	ATG	None	None	0.625
tig00120633_4	1890	2465	1	1038_4	00	ATG	AGGAG	5-10bp	0.573
tig00120633_5	2470	2856	1	1038_5	00	ATG	None	None	0.636
tig00120633_6	2988	3791	1	1038_6	00	ATG	AGGAGG	5-10bp	0.563
tig00120633_7	3791	4348	1	1038_7	00	ATG	None	None	0.541
tig00120633_8	4360	4659	1	1038_8	00	ATG	AGGA	5-10bp	0.593
tig00120633_9	4659	5327	1	1038_9	00	ATG	AGGA	5-10bp	0.611
tig00120685_1	99	932	1	1039_1	00	ATG	None	None	0.558
tig00120685_2	929	1480	1	1039_2	00	ATG	None	None	0.556
tig00120685_3	1616	2191	1	1039_3	00	ATG	None	None	0.493
tig00120685_4	2218	2559	1	1039_4	01	ATG	None	None	0.573
tig00120692_1	3	566	-1	1040_1	10	ATG	None	None	0.507
tig00120692_2	876	2102	1	1040_2	00	ATG	None	None	0.524
tig00120692_3	2111	2959	1	1040_3	00	ATG	None	None	0.511
tig00120692_4	3257	4198	1	1040_4	00	ATG	None	None	0.598
tig00120692_5	4150	4788	1	1040_5	00	ATG	None	None	0.593
tig00120692_6	4785	5234	1	1040_6	00	ATG	None	None	0.551
tig00120692_7	5347	6585	1	1040_7	00	ATG	None	None	0.586
tig00120692_8	6593	6967	-1	1040_8	00	GTG	GGAG/GAGG	5-10bp	0.560
tig00120692_9	7396	8352	-1	1040_9	01	Edge	None	None	0.560
tig00120707_1	3	590	-1	1041_1	10	TTG	GGAG/GAGG	5-10bp	0.400
tig00120707_2	950	1723	-1	1041_2	00	ATG	None	None	0.420
tig00120707_3	1696	2286	-1	1041_3	00	ATG	AGGA	5-10bp	0.384
tig00120707_4	2623	3291	-1	1041_4	00	ATG	None	None	0.398
tig00120707_5	3366	3611	-1	1041_5	00	GTG	GGA/GAG/AGG	5-10bp	0.374
tig00120707_6	3900	4943	-1	1041_6	00	ATG	AGGAG	5-10bp	0.395
tig00120707_7	5218	5484	1	1041_7	01	GTG	GGA/GAG/AGG	5-10bp	0.375
tig00120709_1	1	90	-1	1042_1	10	TTG	None	None	0.344
tig00120709_2	194	367	-1	1042_2	00	ATG	GGA/GAG/AGG	5-10bp	0.397
tig00120709_3	369	653	-1	1042_3	00	TTG	None	None	0.354
tig00120709_4	650	928	-1	1042_4	00	ATG	None	None	0.409
tig00120709_5	934	1158	-1	1042_5	00	TTG	AGxAG	5-10bp	0.369
tig00120709_6	1302	1577	-1	1042_6	00	ATG	GGAG/GAGG	5-10bp	0.348
tig00120709_7	1835	2227	1	1042_7	00	TTG	None	None	0.384
tig00120709_8	2341	2886	1	1042_8	00	ATG	None	None	0.377
tig00120709_9	2858	3274	1	1042_9	00	ATG	None	None	0.417
tig00120709_10	3308	3490	-1	1042_10	00	GTG	None	None	0.322
tig00120709_11	3573	4157	1	1042_11	00	ATG	GGA/GAG/AGG	5-10bp	0.361
tig00120709_12	4210	4395	1	1042_12	00	ATG	None	None	0.285
tig00120709_13	4545	4976	-1	1042_13	00	ATG	GGA/GAG/AGG	5-10bp	0.308
tig00120709_14	5008	5646	-1	1042_14	00	ATG	GGAG/GAGG	5-10bp	0.380
tig00120709_15	5670	6122	-1	1042_15	00	TTG	None	None	0.386
tig00120709_16	6170	6280	-1	1042_16	00	ATG	GGA/GAG/AGG	5-10bp	0.279
tig00120714_1	322	1581	-1	1043_1	00	TTG	AGGAGG	5-10bp	0.416
tig00120714_2	2035	2211	1	1043_2	00	ATG	GGA/GAG/AGG	5-10bp	0.418
tig00120714_3	2342	2845	1	1043_3	00	ATG	None	None	0.389
tig00120714_4	2882	3088	1	1043_4	00	GTG	None	None	0.386
tig00120714_5	3149	3292	1	1043_5	00	ATG	GGA/GAG/AGG	5-10bp	0.410
tig00120714_6	3952	4242	1	1043_6	00	ATG	None	None	0.409
tig00120714_7	4288	4683	1	1043_7	00	ATG	GGA/GAG/AGG	5-10bp	0.384
tig00120714_8	4780	4899	1	1043_8	00	ATG	GGAG/GAGG	5-10bp	0.392
tig00120714_9	4905	5048	1	1043_9	00	ATG	GGA/GAG/AGG	5-10bp	0.403
tig00120714_10	5180	5518	1	1043_10	00	TTG	GGA/GAG/AGG	5-10bp	0.422
tig00120714_11	5515	5691	1	1043_11	01	ATG	None	None	0.458
tig00120748_1	3	1067	1	1044_1	10	Edge	None	None	0.561
tig00120748_2	1028	1123	-1	1044_2	00	ATG	AGGAGG	5-10bp	0.427
tig00120748_3	1098	1496	-1	1044_3	00	ATG	GGAGG	5-10bp	0.501
tig00120748_4	1493	1852	-1	1044_4	00	GTG	GGA/GAG/AGG	11-12bp	0.522
tig00120748_5	1861	2310	-1	1044_5	00	ATG	GGAGG	5-10bp	0.527
tig00120748_6	2404	2628	-1	1044_6	00	ATG	GGAG/GAGG	5-10bp	0.564
tig00120748_7	3294	3452	-1	1044_7	00	ATG	AGGAGG	5-10bp	0.453
tig00120748_8	5414	6418	-1	1044_8	00	ATG	GGA/GAG/AGG	11-12bp	0.474
tig00120748_9	6463	6813	-1	1044_9	00	ATG	GGAG/GAGG	5-10bp	0.459
tig00120748_10	7248	7364	-1	1044_10	00	ATG	GGAG/GAGG	5-10bp	0.479
tig00120748_11	7909	8082	1	1044_11	00	TTG	GGAGG	5-10bp	0.580
tig00120748_12	8894	9133	1	1044_12	00	ATG	GGAG/GAGG	5-10bp	0.475
tig00120748_13	9755	9988	-1	1044_13	00	TTG	GGAG/GAGG	5-10bp	0.491
tig00120748_14	11048	12355	1	1044_14	00	GTG	GGxGG	5-10bp	0.466
tig00120748_15	12398	12871	1	1044_15	00	ATG	GGAG/GAGG	5-10bp	0.513
tig00120748_16	13114	13440	1	1044_16	00	GTG	AGGA/GGAG/GAGG	11-12bp	0.486
tig00120748_17	13644	13937	1	1044_17	00	ATG	GGAG/GAGG	5-10bp	0.534
tig00120748_18	13934	14104	1	1044_18	00	ATG	GGxGG	3-4bp	0.526
tig00120748_19	14519	14941	1	1044_19	00	ATG	AGGAG/GGAGG	11-12bp	0.518
tig00120748_20	15189	15494	-1	1044_20	00	ATG	GGAG/GAGG	5-10bp	0.539
tig00120748_21	15650	15955	-1	1044_21	01	Edge	None	None	0.569
tig00120753_1	188	487	1	1045_1	00	ATG	AGGA	5-10bp	0.463
tig00120753_2	495	1076	-1	1045_2	00	ATG	None	None	0.588
tig00120753_3	1284	1955	1	1045_3	00	ATG	None	None	0.594
tig00120753_4	1997	2833	1	1045_4	00	ATG	None	None	0.532
tig00120753_5	2854	4167	1	1045_5	00	ATG	None	None	0.566
tig00120753_6	4198	5565	1	1045_6	00	GTG	None	None	0.510
tig00120753_7	5578	8289	1	1045_7	00	ATG	None	None	0.515
tig00120753_8	8429	9088	1	1045_8	00	ATG	None	None	0.555
tig00015245_1	346	612	1	1046_1	00	ATG	TAAA	6bp	0.453
tig00015245_2	743	904	-1	1046_2	00	ATG	AAAAA	9bp	0.444
tig00015245_3	928	1164	-1	1046_3	00	ATG	TAA	11bp	0.418
tig00015245_4	1148	1510	-1	1046_4	00	ATG	None	None	0.441
tig00015245_5	1511	2212	-1	1046_5	00	GTG	TAA	10bp	0.437
tig00015245_6	2209	3108	-1	1046_6	00	ATG	AAA	11bp	0.378
tig00015245_7	3232	3801	1	1046_7	00	ATG	AATAA	7bp	0.419
tig00015245_8	4018	4704	1	1046_8	00	ATG	AAGAA	8bp	0.451
tig00015245_9	4695	4877	1	1046_9	00	ATG	AAAAA	9bp	0.388
tig00015245_10	5073	5654	1	1046_10	00	ATG	TAA	11bp	0.469
tig00015245_11	5665	6042	1	1046_11	00	ATG	TAA	10bp	0.439
tig00015245_12	6069	6602	1	1046_12	00	ATG	TAGAA	7bp	0.449
tig00015245_13	6612	6848	1	1046_13	00	ATG	TAA	9bp	0.401
tig00015245_14	6941	7162	1	1046_14	00	ATG	TAA	15bp	0.446
tig00015245_15	7256	7705	1	1046_15	00	ATG	None	None	0.478
tig00015245_16	7702	7974	1	1046_16	00	ATG	AAAAA	8bp	0.443
tig00015245_17	8329	9615	-1	1046_17	00	ATG	AATAA	9bp	0.458
tig00015245_18	9618	9923	-1	1046_18	00	ATG	None	None	0.422
tig00015245_19	9881	10309	-1	1046_19	00	ATG	TAAA	11bp	0.415
tig00015245_20	10424	11914	-1	1046_20	00	ATG	AAAAA	11bp	0.432
tig00015245_21	11921	12232	-1	1046_21	00	ATG	TAA	11bp	0.404
tig00015245_22	12461	12550	1	1046_22	00	ATG	TAA	12bp	0.433
tig00015245_23	12655	12951	-1	1046_23	00	ATG	TAAAAA	5bp	0.461
tig00015245_24	13186	13551	-1	1046_24	00	ATG	TAAA	11bp	0.475
tig00015245_25	13578	13964	-1	1046_25	00	ATG	TAAAAA	9bp	0.475
tig00015245_26	15242	15463	-1	1046_26	00	ATG	TAA	11bp	0.414
tig00015245_27	15486	15824	-1	1046_27	00	ATG	None	None	0.513
tig00015245_28	15954	16187	-1	1046_28	00	ATG	TAA	12bp	0.380
tig00015245_29	16262	16630	-1	1046_29	00	ATG	TAAAAA	9bp	0.482
tig00015245_30	18094	19095	1	1046_30	00	ATG	TAAA	11bp	0.431
tig00015245_31	19104	19733	1	1046_31	00	ATG	AATAA	8bp	0.533
tig00015245_32	19832	20665	1	1046_32	00	TTG	AAA	3bp	0.493
tig00015245_33	20862	21035	-1	1046_33	00	ATG	TAA	10bp	0.287
tig00015245_34	21127	21465	-1	1046_34	00	ATG	AAA	12bp	0.416
tig00015245_35	21428	21595	-1	1046_35	00	ATG	AAA	14bp	0.452
tig00015245_36	21595	23310	-1	1046_36	00	TTG	AAAAA	12bp	0.533
tig00015245_37	23437	23634	1	1046_37	00	ATG	None	None	0.500
tig00015245_38	23906	24427	-1	1046_38	00	ATG	None	None	0.418
tig00015245_39	24534	24872	-1	1046_39	00	ATG	TAAA	11bp	0.434
tig00015245_40	24885	25631	-1	1046_40	00	ATG	TAA	11bp	0.455
tig00015245_41	25919	26500	-1	1046_41	00	ATG	TAAAAA	10bp	0.436
tig00015245_42	27517	27891	1	1046_42	00	ATG	TAA	15bp	0.451
tig00015245_43	27990	28151	1	1046_43	00	ATG	TAA	11bp	0.414
tig00015245_44	28135	28449	1	1046_44	01	ATG	TAAA	11bp	0.448
tig00120781_1	357	875	-1	1047_1	00	GTG	None	None	0.382
tig00120781_2	1323	1520	-1	1047_2	00	ATG	None	None	0.283
tig00120781_3	2033	2248	-1	1047_3	00	ATG	TATAA	11bp	0.329
tig00120781_4	2238	2483	-1	1047_4	00	ATG	TAA	4bp	0.350
tig00120781_5	3662	4108	-1	1047_5	00	TTG	TAA	7bp	0.383
tig00120781_6	4885	5361	-1	1047_6	00	ATG	None	None	0.379
tig00120781_7	5384	5833	-1	1047_7	00	GTG	TAA	13bp	0.409
tig00120781_8	6080	7123	-1	1047_8	00	ATG	AAAA	11bp	0.455
tig00120781_9	7218	7724	-1	1047_9	00	TTG	TAAA	7bp	0.361
tig00120781_10	7779	7949	-1	1047_10	00	ATG	AAAA	12bp	0.345
tig00120781_11	7946	8131	-1	1047_11	00	ATG	None	None	0.441
tig00120781_12	8324	8542	-1	1047_12	01	Edge	None	None	0.324
tig00120814_1	114	428	1	1048_1	00	GTG	GGxGG	5-10bp	0.479
tig00120814_2	425	751	1	1048_2	00	ATG	GGA/GAG/AGG	5-10bp	0.480
tig00120814_3	1331	1552	1	1048_3	00	ATG	None	None	0.455
tig00120814_4	1573	1722	1	1048_4	00	ATG	GGAGG	5-10bp	0.460
tig00120814_5	1719	2051	1	1048_5	00	GTG	GGA/GAG/AGG	5-10bp	0.441
tig00120814_6	2415	2558	1	1048_6	00	ATG	AGGAG	5-10bp	0.389
tig00120814_7	2628	2843	1	1048_7	00	TTG	GGA/GAG/AGG	11-12bp	0.384
tig00120814_8	4767	4874	1	1048_8	00	ATG	GGA/GAG/AGG	5-10bp	0.472
tig00120814_9	4859	4999	1	1048_9	00	ATG	GGAGG	5-10bp	0.383
tig00120814_10	6056	6613	1	1048_10	00	TTG	GGA/GAG/AGG	5-10bp	0.525
tig00120814_11	7644	7865	-1	1048_11	00	GTG	GGA/GAG/AGG	11-12bp	0.514
tig00120814_12	8359	8466	-1	1048_12	00	ATG	GGA/GAG/AGG	5-10bp	0.426
tig00120814_13	8463	8624	-1	1048_13	00	GTG	None	None	0.463
tig00120814_14	8621	9094	-1	1048_14	00	GTG	None	None	0.470
tig00120814_15	9078	9386	-1	1048_15	00	ATG	GGAGG	5-10bp	0.485
tig00120814_16	9346	9477	-1	1048_16	00	ATG	GGA/GAG/AGG	5-10bp	0.470
tig00120814_17	10026	10448	-1	1048_17	00	GTG	GGAG/GAGG	5-10bp	0.440
tig00120814_18	10469	10705	-1	1048_18	00	TTG	None	None	0.468
tig00120814_19	10809	11078	-1	1048_19	00	GTG	GGA/GAG/AGG	5-10bp	0.419
tig00120814_20	11149	11601	-1	1048_20	00	ATG	GGAGG	5-10bp	0.439
tig00120814_21	11601	12620	-1	1048_21	00	ATG	GGAGG	5-10bp	0.428
tig00120814_22	12663	13415	-1	1048_22	00	ATG	GGAG/GAGG	5-10bp	0.479
tig00120814_23	13440	14054	-1	1048_23	00	TTG	GGA/GAG/AGG	5-10bp	0.481
tig00120814_24	14012	14230	-1	1048_24	00	ATG	AGGAGG	5-10bp	0.489
tig00120814_25	14274	14441	-1	1048_25	01	Edge	None	None	0.446
tig00120878_1	12	287	-1	1049_1	00	ATG	GGAGG	5-10bp	0.478
tig00120878_2	656	1276	-1	1049_2	00	ATG	AGGA	5-10bp	0.498
tig00120878_3	1273	1557	-1	1049_3	00	ATG	GGAG/GAGG	5-10bp	0.354
tig00120878_4	1708	2115	-1	1049_4	00	ATG	AGGAGG	5-10bp	0.522
tig00120878_5	2348	2773	-1	1049_5	00	ATG	AGGAG	5-10bp	0.423
tig00120878_6	3159	3659	1	1049_6	01	TTG	GGAG/GAGG	5-10bp	0.515
tig00120882_1	1	168	-1	1050_1	10	ATG	GGAG/GAGG	5-10bp	0.494
tig00120882_2	182	304	-1	1050_2	00	ATG	AGxAGG/AGGxGG	5-10bp	0.333
tig00120882_3	625	1671	-1	1050_3	00	ATG	AGGA/GGAG/GAGG	11-12bp	0.441
tig00120882_4	1805	3241	-1	1050_4	00	ATG	GGAGG	5-10bp	0.447
tig00120882_5	3277	4617	-1	1050_5	00	ATG	GGA/GAG/AGG	5-10bp	0.441
tig00120882_6	4699	5772	-1	1050_6	00	ATG	AGGAG	5-10bp	0.462
tig00120882_7	5787	6818	-1	1050_7	00	GTG	GGAG/GAGG	5-10bp	0.444
tig00120882_8	6796	7995	-1	1050_8	01	Edge	None	None	0.467
tig00015259_1	2	1207	-1	1051_1	10	ATG	AATAA	4bp	0.468
tig00015259_2	1243	2439	-1	1051_2	00	ATG	TAA	14bp	0.439
tig00015259_3	2472	2849	-1	1051_3	00	ATG	TAAAAA	11bp	0.444
tig00015259_4	3194	3715	-1	1051_4	00	ATG	TAAA	11bp	0.456
tig00015259_5	3805	4545	-1	1051_5	00	ATG	AATAA	5bp	0.452
tig00015259_6	4648	5778	1	1051_6	00	ATG	AAAAA	12bp	0.440
tig00015259_7	5912	7081	1	1051_7	00	ATG	TAAA	11bp	0.479
tig00015259_8	7453	8289	-1	1051_8	00	ATG	AACAA	13bp	0.436
tig00015259_9	8677	9510	-1	1051_9	00	ATG	None	None	0.465
tig00015259_10	9555	10565	-1	1051_10	00	ATG	TAA	12bp	0.457
tig00015259_11	10578	11288	-1	1051_11	00	ATG	AAA	4bp	0.485
tig00015259_12	11734	12156	1	1051_12	00	ATG	AAAAA	12bp	0.461
tig00015259_13	12392	12559	1	1051_13	00	ATG	TAA	12bp	0.524
tig00015259_14	12670	13335	-1	1051_14	00	ATG	None	None	0.479
tig00015259_15	13373	13663	-1	1051_15	00	ATG	TAAAAA	4bp	0.488
tig00015259_16	13705	14793	-1	1051_16	00	ATG	AAA	6bp	0.486
tig00015259_17	14843	15391	1	1051_17	00	TTG	AAA	13bp	0.512
tig00015259_18	15718	16272	-1	1051_18	00	ATG	AACAA	4bp	0.542
tig00015259_19	16340	17500	-1	1051_19	00	ATG	AAA	11bp	0.568
tig00015259_20	17832	19355	1	1051_20	00	ATG	None	None	0.534
tig00015259_21	19363	19476	1	1051_21	00	ATG	TAA	15bp	0.439
tig00015259_22	19512	20639	1	1051_22	00	ATG	AAA	9bp	0.548
tig00015259_23	21243	23804	-1	1051_23	00	ATG	None	None	0.528
tig00015259_24	24087	25106	-1	1051_24	00	ATG	TAA	11bp	0.540
tig00015259_25	25309	25986	1	1051_25	00	ATG	TAA	5bp	0.499
tig00015259_26	26036	26485	1	1051_26	00	ATG	TAA	11bp	0.476
tig00015259_27	26967	27362	1	1051_27	00	ATG	AAA	9bp	0.455
tig00120943_1	1	903	1	1052_1	10	Edge	None	None	0.302
tig00120943_2	893	1468	1	1052_2	00	ATG	None	None	0.174
tig00120943_3	1732	2544	1	1052_3	00	ATG	None	None	0.310
tig00120943_4	2553	3212	1	1052_4	00	ATG	AGGAGG	3-4bp	0.341
tig00120943_5	3182	3526	1	1052_5	00	ATG	None	None	0.325
tig00120943_6	3769	4293	1	1052_6	01	ATG	AGGAGG	3-4bp	0.320
tig00120974_1	3	137	1	1053_1	10	Edge	None	None	0.548
tig00120974_2	151	414	-1	1053_2	00	ATG	TAA	14bp	0.492
tig00120974_3	383	631	-1	1053_3	00	ATG	TAAA	11bp	0.446
tig00120974_4	894	1556	-1	1053_4	00	ATG	AACAA	5bp	0.531
tig00120974_5	2145	2324	-1	1053_5	00	ATG	TAAA	11bp	0.478
tig00120974_6	2324	2791	-1	1053_6	00	ATG	None	None	0.462
tig00120974_7	3240	3533	-1	1053_7	00	ATG	None	None	0.537
tig00120974_8	3635	3961	-1	1053_8	00	ATG	TAAA	12bp	0.443
tig00120993_1	163	567	-1	1054_1	00	TTG	GGA/GAG/AGG	5-10bp	0.467
tig00120993_2	635	793	-1	1054_2	00	ATG	AGGA	5-10bp	0.447
tig00120993_3	850	1599	-1	1054_3	00	ATG	AGGAGG	5-10bp	0.483
tig00120993_4	1655	2194	-1	1054_4	00	ATG	AGGAGG	5-10bp	0.452
tig00120993_5	2295	3119	-1	1054_5	00	GTG	AGxAGG/AGGxGG	5-10bp	0.522
tig00120993_6	3110	3301	-1	1054_6	00	ATG	AGGAGG	5-10bp	0.510
tig00042584_1	77	412	-1	1055_1	00	ATG	None	None	0.485
tig00042584_2	506	946	-1	1055_2	00	GTG	None	None	0.481
tig00042584_3	958	2370	-1	1055_3	00	ATG	None	None	0.490
tig00042584_4	2373	2723	-1	1055_4	00	ATG	None	None	0.447
tig00042584_5	2793	5117	-1	1055_5	00	ATG	None	None	0.477
tig00042584_6	5117	5869	-1	1055_6	00	ATG	None	None	0.461
tig00042584_7	5950	7323	-1	1055_7	00	ATG	None	None	0.512
tig00042584_8	7504	8124	-1	1055_8	00	ATG	None	None	0.461
tig00042584_9	8280	8861	1	1055_9	00	ATG	None	None	0.497
tig00042584_10	9141	9476	-1	1055_10	00	ATG	AAA	15bp	0.488
tig00042584_11	9550	9840	1	1055_11	00	ATG	None	None	0.450
tig00042584_12	9917	10321	-1	1055_12	00	ATG	None	None	0.521
tig00042584_13	10374	10574	-1	1055_13	00	ATG	AATAA	13bp	0.502
tig00042584_14	10642	11148	-1	1055_14	00	ATG	None	None	0.471
tig00042584_15	11286	11471	-1	1055_15	00	ATG	None	None	0.462
tig00042584_16	11522	11707	1	1055_16	00	ATG	None	None	0.473
tig00042584_17	11700	11903	-1	1055_17	00	ATG	AAAAAA	14bp	0.525
tig00121106_1	2	217	-1	1056_1	10	ATG	AGGA	5-10bp	0.616
tig00121106_2	519	971	1	1056_2	00	ATG	GGA/GAG/AGG	5-10bp	0.645
tig00121106_3	1092	1349	1	1056_3	00	ATG	GGA/GAG/AGG	5-10bp	0.632
tig00121106_4	1531	1902	-1	1056_4	00	ATG	GGA/GAG/AGG	11-12bp	0.672
tig00121106_5	1928	2728	-1	1056_5	00	ATG	None	None	0.658
tig00121106_6	3291	3473	-1	1056_6	00	ATG	3Base/5BMM	13-15bp	0.661
tig00121106_7	3568	4017	-1	1056_7	00	ATG	AGGAG	5-10bp	0.649
tig00121106_8	4056	4667	1	1056_8	00	GTG	4Base/6BMM	13-15bp	0.658
tig00121106_9	4615	4902	1	1056_9	00	ATG	GGA/GAG/AGG	5-10bp	0.635
tig00121106_10	4899	5552	1	1056_10	00	ATG	None	None	0.691
tig00121106_11	5839	6513	1	1056_11	00	ATG	AGxAGG/AGGxGG	5-10bp	0.673
tig00121106_12	6607	7731	1	1056_12	00	ATG	GGAG/GAGG	5-10bp	0.652
tig00042609_1	3	692	-1	1057_1	10	ATG	None	None	0.588
tig00042609_2	736	1311	-1	1057_2	00	ATG	None	None	0.519
tig00042609_3	1455	2192	-1	1057_3	00	ATG	None	None	0.516
tig00042609_4	2277	2912	-1	1057_4	00	TTG	None	None	0.577
tig00042609_5	2935	3288	-1	1057_5	00	ATG	None	None	0.517
tig00042609_6	3285	5048	-1	1057_6	00	ATG	None	None	0.560
tig00042609_7	5053	5724	-1	1057_7	00	ATG	None	None	0.543
tig00042609_8	5742	6620	-1	1057_8	00	ATG	None	None	0.531
tig00042609_9	6681	7286	-1	1057_9	00	ATG	None	None	0.551
tig00042609_10	7478	8035	1	1057_10	00	ATG	None	None	0.534
tig00042609_11	8023	8250	1	1057_11	00	GTG	None	None	0.561
tig00042609_12	8337	9827	1	1057_12	00	ATG	None	None	0.539
tig00042609_13	9833	11344	1	1057_13	00	ATG	None	None	0.562
tig00042609_14	11546	12013	1	1057_14	00	ATG	None	None	0.487
tig00042609_15	12032	12421	1	1057_15	00	ATG	None	None	0.492
tig00042609_16	12449	13039	1	1057_16	00	ATG	None	None	0.525
tig00042609_17	13154	13633	1	1057_17	00	ATG	None	None	0.498
tig00042609_18	13609	14493	1	1057_18	00	GTG	None	None	0.514
tig00042609_19	14676	16658	1	1057_19	00	ATG	None	None	0.520
tig00042609_20	16776	17591	1	1057_20	00	ATG	None	None	0.518
tig00042609_21	17619	18056	1	1057_21	00	ATG	None	None	0.511
tig00042609_22	18087	19040	1	1057_22	00	ATG	None	None	0.502
tig00042609_23	19125	20783	-1	1057_23	00	ATG	None	None	0.530
tig00042609_24	20843	22813	-1	1057_24	00	ATG	None	None	0.526
tig00042609_25	22826	23968	-1	1057_25	00	ATG	None	None	0.512
tig00121125_1	3	1055	-1	1058_1	10	ATG	AGGAG	5-10bp	0.414
tig00121125_2	1123	1881	-1	1058_2	00	ATG	AGGA	5-10bp	0.430
tig00121125_3	2066	3382	-1	1058_3	00	ATG	GGA/GAG/AGG	5-10bp	0.390
tig00121125_4	3486	3683	-1	1058_4	01	Edge	None	None	0.389
tig00121260_1	209	325	-1	1059_1	00	ATG	AGGAGG	5-10bp	0.385
tig00121260_2	276	1091	-1	1059_2	00	ATG	AGGAG	5-10bp	0.515
tig00121260_3	1223	2323	-1	1059_3	00	ATG	GGAG/GAGG	5-10bp	0.545
tig00121260_4	2402	3190	-1	1059_4	00	ATG	AGGAG	5-10bp	0.527
tig00121260_5	3224	3994	-1	1059_5	00	ATG	None	None	0.593
tig00121260_6	4015	4263	-1	1059_6	00	ATG	AGGAG	5-10bp	0.518
tig00121260_7	4581	6644	1	1059_7	00	ATG	GGAG/GAGG	5-10bp	0.567
tig00121270_1	2	1312	-1	1060_1	10	ATG	None	None	0.252
tig00121270_2	1281	1709	-1	1060_2	01	Edge	None	None	0.282
tig00121291_1	1	495	-1	1061_1	10	ATG	None	None	0.590
tig00121291_2	741	1139	1	1061_2	00	GTG	None	None	0.602
tig00121291_3	1055	1561	-1	1061_3	00	TTG	None	None	0.602
tig00121291_4	1952	2206	-1	1061_4	00	ATG	AAAA	15bp	0.482
tig00121291_5	2302	2652	-1	1061_5	00	ATG	None	None	0.433
tig00121291_6	2887	3078	1	1061_6	00	ATG	AAAA	15bp	0.505
tig00121293_1	76	246	-1	1062_1	00	ATG	None	None	0.409
tig00121293_2	338	547	-1	1062_2	00	ATG	GGA/GAG/AGG	5-10bp	0.419
tig00121293_3	548	1339	-1	1062_3	00	ATG	None	None	0.402
tig00121293_4	1306	1773	-1	1062_4	00	ATG	GGA/GAG/AGG	5-10bp	0.382
tig00121293_5	1794	3077	-1	1062_5	00	TTG	GGAG/GAGG	5-10bp	0.327
tig00121293_6	3133	3624	-1	1062_6	00	ATG	GGA/GAG/AGG	5-10bp	0.291
tig00121293_7	3627	4562	-1	1062_7	00	ATG	GGA/GAG/AGG	5-10bp	0.347
tig00121293_8	4565	4951	-1	1062_8	00	TTG	GGA/GAG/AGG	5-10bp	0.372
tig00121302_1	2	760	1	1063_1	10	Edge	None	None	0.431
tig00121302_2	894	1598	1	1063_2	00	ATG	AGGA	5-10bp	0.516
tig00121302_3	1667	2959	1	1063_3	00	TTG	GGAG/GAGG	5-10bp	0.517
tig00121302_4	2946	3635	1	1063_4	00	ATG	GGA/GAG/AGG	5-10bp	0.500
tig00121302_5	3878	5281	1	1063_5	00	ATG	AGGA	5-10bp	0.524
tig00121302_6	5362	6477	1	1063_6	00	ATG	AGxAGG/AGGxGG	5-10bp	0.518
tig00121302_7	6553	7620	1	1063_7	00	ATG	AGGA	5-10bp	0.487
tig00121302_8	7674	8477	1	1063_8	00	GTG	GGA/GAG/AGG	5-10bp	0.501
tig00121302_9	8542	9339	-1	1063_9	00	ATG	GGA/GAG/AGG	5-10bp	0.511
tig00121302_10	9787	10473	1	1063_10	01	ATG	AGGA	5-10bp	0.482
tig00121337_1	34	693	-1	1064_1	00	ATG	GGAG/GAGG	5-10bp	0.491
tig00121337_2	777	1175	-1	1064_2	00	ATG	AGxAGG/AGGxGG	5-10bp	0.534
tig00121337_3	1242	2834	-1	1064_3	00	ATG	GGA/GAG/AGG	5-10bp	0.517
tig00121337_4	2849	4396	-1	1064_4	00	ATG	AGGAG	5-10bp	0.488
tig00121337_5	4393	4518	-1	1064_5	01	Edge	None	None	0.413
tig00121390_1	3	1286	-1	1065_1	10	ATG	TAA	3bp	0.489
tig00121390_2	1283	2452	-1	1065_2	00	ATG	TAAA	14bp	0.491
tig00121390_3	2601	3737	1	1065_3	00	ATG	None	None	0.498
tig00121390_4	4019	4510	-1	1065_4	00	ATG	None	None	0.506
tig00121390_5	4852	5406	-1	1065_5	00	ATG	None	None	0.519
tig00121390_6	5358	5768	-1	1065_6	00	ATG	TAAAAA	4bp	0.509
tig00121390_7	5827	6435	-1	1065_7	00	ATG	None	None	0.486
tig00121390_8	6435	6953	-1	1065_8	00	ATG	None	None	0.545
tig00121390_9	6953	7492	-1	1065_9	00	ATG	AAAAA	5bp	0.528
tig00121400_1	3	155	1	1066_1	10	Edge	None	None	0.294
tig00121400_2	1044	1439	1	1066_2	00	TTG	GGAG/GAGG	5-10bp	0.285
tig00121400_3	1388	1744	1	1066_3	00	TTG	3Base/5BMM	13-15bp	0.266
tig00121400_4	2068	2790	1	1066_4	00	ATG	None	None	0.332
tig00121400_5	3628	3855	1	1066_5	00	ATG	None	None	0.254
tig00121400_6	3943	4248	1	1066_6	00	ATG	GGAG/GAGG	5-10bp	0.294
tig00121400_7	4846	5169	1	1066_7	00	ATG	None	None	0.386
tig00121400_8	5478	5660	1	1066_8	00	ATG	AGGAG	5-10bp	0.240
tig00121400_9	6314	6592	1	1066_9	00	TTG	GGAG/GAGG	5-10bp	0.272
tig00121400_10	6889	8115	1	1066_10	00	TTG	GGA/GAG/AGG	11-12bp	0.285
tig00121400_11	8189	8497	1	1066_11	00	GTG	GGAG/GAGG	5-10bp	0.301
tig00121400_12	9530	10108	-1	1066_12	00	ATG	AGGAG	5-10bp	0.328
tig00121400_13	10126	11040	-1	1066_13	00	ATG	None	None	0.266
tig00121400_14	11084	11887	-1	1066_14	00	ATG	GGA/GAG/AGG	5-10bp	0.301
tig00121400_15	11853	13340	-1	1066_15	00	ATG	GGAGG	5-10bp	0.292
tig00121400_16	13358	13594	-1	1066_16	00	ATG	AGGAG	5-10bp	0.249
tig00121400_17	13622	16390	-1	1066_17	00	ATG	None	None	0.336
tig00121400_18	16697	19099	-1	1066_18	01	Edge	None	None	0.283
tig00121409_1	1	300	-1	1067_1	10	ATG	None	None	0.627
tig00121409_2	300	656	-1	1067_2	00	TTG	None	None	0.622
tig00121409_3	895	1533	-1	1067_3	00	ATG	None	None	0.668
tig00121409_4	1530	2558	-1	1067_4	00	ATG	None	None	0.632
tig00121462_1	3	233	-1	1068_1	10	ATG	AAAA	3bp	0.446
tig00121462_2	649	963	1	1068_2	00	TTG	TAA	12bp	0.359
tig00121462_3	1032	1799	1	1068_3	00	ATG	AAAAA	9bp	0.328
tig00121462_4	1815	2453	-1	1068_4	00	ATG	TAA	13bp	0.368
tig00121462_5	2453	2839	-1	1068_5	00	ATG	AATAA	7bp	0.362
tig00121462_6	3057	3284	-1	1068_6	00	ATG	None	None	0.325
tig00121462_7	3318	4262	-1	1068_7	00	ATG	TAA	4bp	0.368
tig00121462_8	4289	4681	-1	1068_8	00	ATG	TAA	12bp	0.389
tig00121462_9	4786	6510	-1	1068_9	00	ATG	TAA	10bp	0.392
tig00121462_10	6527	7141	-1	1068_10	00	ATG	TAA	11bp	0.393
tig00121462_11	8433	8687	1	1068_11	00	ATG	TAA	11bp	0.404
tig00015445_1	3	1040	-1	1069_1	10	ATG	None	None	0.517
tig00015445_2	1037	1807	-1	1069_2	00	ATG	None	None	0.501
tig00015445_3	1835	3289	-1	1069_3	00	ATG	None	None	0.524
tig00015445_4	3289	3810	-1	1069_4	00	ATG	TAAA	12bp	0.406
tig00015445_5	4045	5070	1	1069_5	00	ATG	None	None	0.513
tig00015445_6	5097	5702	1	1069_6	00	ATG	TAA	11bp	0.521
tig00015445_7	5687	5980	1	1069_7	00	ATG	None	None	0.493
tig00015445_8	6176	6658	1	1069_8	00	ATG	None	None	0.503
tig00015445_9	7240	7719	1	1069_9	00	ATG	TAA	15bp	0.512
tig00015445_10	8072	8515	-1	1069_10	00	ATG	TAAAAA	14bp	0.392
tig00015445_11	9282	9425	1	1069_11	00	ATG	TAAAA	3bp	0.396
tig00015445_12	9559	10533	1	1069_12	00	ATG	AAA	12bp	0.457
tig00015445_13	10572	13325	1	1069_13	00	ATG	AACAA	15bp	0.453
tig00015445_14	13409	14182	1	1069_14	00	GTG	TAAA	7bp	0.466
tig00015445_15	14206	14556	1	1069_15	00	ATG	None	None	0.487
tig00015445_16	14700	18830	1	1069_16	00	ATG	TAA	10bp	0.440
tig00015445_17	19920	22187	1	1069_17	00	ATG	AATAA	10bp	0.527
tig00015445_18	22197	23822	1	1069_18	00	ATG	AATAA	9bp	0.520
tig00015445_19	24000	26078	1	1069_19	00	ATG	None	None	0.486
tig00015445_20	26303	26770	1	1069_20	00	ATG	TAAA	11bp	0.487
tig00015445_21	26915	28159	1	1069_21	00	ATG	AATAA	8bp	0.505
tig00015445_22	28321	31026	1	1069_22	00	ATG	AAAAA	12bp	0.526
tig00015445_23	31089	32549	1	1069_23	00	ATG	TAA	5bp	0.537
tig00015445_24	32568	33182	1	1069_24	00	ATG	None	None	0.548
tig00015445_25	33228	34358	1	1069_25	00	ATG	TAAA	12bp	0.530
tig00015445_26	34355	34951	1	1069_26	00	ATG	None	None	0.531
tig00015445_27	35041	36738	-1	1069_27	00	GTG	None	None	0.538
tig00015445_28	36735	37655	-1	1069_28	00	ATG	None	None	0.542
tig00015445_29	37676	38770	-1	1069_29	00	ATG	AAAA	5bp	0.547
tig00015445_30	38948	41329	1	1069_30	00	ATG	AATAA	7bp	0.579
tig00015445_31	41522	42520	1	1069_31	00	ATG	TAAA	12bp	0.525
tig00015445_32	42551	45715	1	1069_32	00	ATG	TAA	9bp	0.505
tig00015445_33	45735	47051	1	1069_33	00	ATG	None	None	0.533
tig00015445_34	47156	47278	-1	1069_34	00	ATG	TAAAA	3bp	0.415
tig00015445_35	48070	49638	1	1069_35	00	ATG	TAAA	12bp	0.431
tig00015445_36	49728	50012	1	1069_36	00	ATG	AAA	5bp	0.463
tig00015445_37	50392	50688	1	1069_37	00	ATG	None	None	0.458
tig00015445_38	50669	51226	1	1069_38	00	ATG	AAA	9bp	0.434
tig00015445_39	51223	51765	1	1069_39	00	ATG	AAAAA	11bp	0.436
tig00121528_1	2	1195	1	1070_1	10	Edge	None	None	0.521
tig00121528_2	1261	1485	1	1070_2	00	ATG	None	None	0.609
tig00121528_3	1682	2083	-1	1070_3	00	ATG	AGGA	5-10bp	0.562
tig00121528_4	2274	3629	1	1070_4	00	ATG	None	None	0.580
tig00121528_5	3630	4982	1	1070_5	00	ATG	None	None	0.572
tig00121528_6	4979	6004	1	1070_6	00	ATG	GGA/GAG/AGG	5-10bp	0.633
tig00121528_7	6497	8983	1	1070_7	00	ATG	GGAG/GAGG	5-10bp	0.626
tig00121528_8	8980	9594	1	1070_8	00	ATG	None	None	0.597
tig00121584_1	1	705	1	1071_1	10	Edge	None	None	0.472
tig00121584_2	702	890	1	1071_2	00	GTG	None	None	0.481
tig00121584_3	1036	2229	-1	1071_3	01	Edge	None	None	0.421
tig00121628_1	214	567	-1	1072_1	00	ATG	GGA/GAG/AGG	5-10bp	0.556
tig00121628_2	873	1214	-1	1072_2	00	ATG	None	None	0.485
tig00121628_3	1286	1414	-1	1072_3	00	ATG	None	None	0.512
tig00121628_4	1721	2044	-1	1072_4	00	TTG	None	None	0.590
tig00121628_5	3081	3185	-1	1072_5	00	ATG	GGA/GAG/AGG	5-10bp	0.495
tig00121628_6	3532	3789	-1	1072_6	00	ATG	AGGAG	5-10bp	0.539
tig00121628_7	3974	4261	-1	1072_7	00	ATG	None	None	0.604
tig00121628_8	4306	4524	1	1072_8	00	ATG	None	None	0.543
tig00121628_9	5346	5723	-1	1072_9	00	ATG	AGGA	5-10bp	0.540
tig00121628_10	5764	6150	-1	1072_10	00	GTG	GGA/GAG/AGG	5-10bp	0.522
tig00121628_11	6564	7082	1	1072_11	00	GTG	GGAG/GAGG	5-10bp	0.545
tig00121628_12	7036	7641	-1	1072_12	00	ATG	None	None	0.526
tig00121628_13	7638	7961	-1	1072_13	00	ATG	None	None	0.534
tig00121628_14	7936	8541	-1	1072_14	00	ATG	AGxAGG/AGGxGG	5-10bp	0.510
tig00121628_15	8737	10083	-1	1072_15	00	ATG	AGxAG	5-10bp	0.502
tig00121628_16	10232	10444	-1	1072_16	00	ATG	GGAGG	5-10bp	0.488
tig00121628_17	10608	10943	-1	1072_17	00	ATG	None	None	0.574
tig00121628_18	11097	11366	-1	1072_18	00	ATG	AGGAG	5-10bp	0.544
tig00121629_1	3	734	-1	1073_1	10	ATG	AGGAGG	5-10bp	0.542
tig00121629_2	960	1181	1	1073_2	01	ATG	None	None	0.527
tig00121668_1	1	1647	1	1074_1	10	Edge	None	None	0.607
tig00121668_2	1677	2282	1	1074_2	00	ATG	None	None	0.564
tig00121668_3	2316	2801	-1	1074_3	00	ATG	None	None	0.621
tig00121668_4	2810	3097	-1	1074_4	01	Edge	None	None	0.573
tig00121684_1	109	597	1	1075_1	00	ATG	AAAA	15bp	0.468
tig00121684_2	865	2487	1	1075_2	00	ATG	AAA	14bp	0.452
tig00121684_3	2438	2947	1	1075_3	00	ATG	AAAA	15bp	0.476
tig00121684_4	3019	3336	-1	1075_4	00	ATG	None	None	0.491
tig00121684_5	3350	3790	1	1075_5	00	ATG	None	None	0.415
tig00121684_6	3795	4022	1	1075_6	00	ATG	None	None	0.430
tig00042670_1	2	154	-1	1076_1	10	ATG	None	None	0.471
tig00042670_2	214	1455	-1	1076_2	00	ATG	None	None	0.542
tig00042670_3	1452	2315	-1	1076_3	00	ATG	None	None	0.515
tig00042670_4	2320	2817	-1	1076_4	00	ATG	None	None	0.478
tig00042670_5	3023	3586	-1	1076_5	00	ATG	None	None	0.507
tig00042670_6	3688	3897	-1	1076_6	00	ATG	None	None	0.462
tig00042670_7	3953	4975	-1	1076_7	00	ATG	AAAA	14bp	0.539
tig00042670_8	5045	5638	-1	1076_8	00	ATG	None	None	0.520
tig00042670_9	5727	5900	1	1076_9	00	ATG	AAAAAA	15bp	0.328
tig00042670_10	6380	6574	1	1076_10	00	ATG	None	None	0.523
tig00042670_11	7218	8309	1	1076_11	00	ATG	None	None	0.513
tig00042670_12	8363	8566	-1	1076_12	00	ATG	None	None	0.603
tig00042670_13	8959	9141	-1	1076_13	00	ATG	AAAA	15bp	0.443
tig00042670_14	9440	9883	1	1076_14	00	ATG	AAAA	13bp	0.491
tig00042670_15	10690	10818	1	1076_15	00	ATG	None	None	0.457
tig00042670_16	10797	11183	-1	1076_16	00	ATG	None	None	0.563
tig00042670_17	11276	12556	-1	1076_17	00	ATG	AAAA	15bp	0.504
tig00042670_18	12567	13571	-1	1076_18	00	ATG	None	None	0.568
tig00042670_19	13620	14552	1	1076_19	00	ATG	None	None	0.549
tig00042670_20	15280	17304	1	1076_20	00	ATG	AAAA	15bp	0.556
tig00042670_21	17327	17794	1	1076_21	00	ATG	AAA	13bp	0.530
tig00042670_22	17942	18877	1	1076_22	00	ATG	None	None	0.499
tig00042670_23	19032	19361	1	1076_23	00	ATG	None	None	0.479
tig00042670_24	19387	20139	1	1076_24	00	ATG	None	None	0.454
tig00042670_25	20253	20795	-1	1076_25	00	ATG	AAA	13bp	0.521
tig00042670_26	20813	21373	-1	1076_26	00	ATG	None	None	0.504
tig00042670_27	21587	21850	-1	1076_27	00	ATG	None	None	0.545
tig00042670_28	21851	22375	-1	1076_28	00	ATG	AAAA	14bp	0.514
tig00042670_29	22590	22805	1	1076_29	00	ATG	None	None	0.505
tig00042670_30	22814	23167	1	1076_30	00	ATG	None	None	0.469
tig00042670_31	23171	23434	1	1076_31	00	ATG	None	None	0.504
tig00042670_32	23455	23625	1	1076_32	00	ATG	AAAA	13bp	0.509
tig00042670_33	23688	23972	1	1076_33	00	ATG	None	None	0.533
tig00042670_34	24098	24883	1	1076_34	00	ATG	None	None	0.520
tig00042670_35	25304	25855	1	1076_35	00	ATG	None	None	0.525
tig00042670_36	25878	26363	1	1076_36	00	ATG	None	None	0.525
tig00042670_37	26356	27054	1	1076_37	00	ATG	None	None	0.554
tig00042670_38	27051	27161	1	1076_38	00	ATG	None	None	0.423
tig00042670_39	27563	29971	-1	1076_39	00	ATG	None	None	0.528
tig00042670_40	30159	30488	-1	1076_40	01	Edge	None	None	0.494
tig00042681_1	904	2262	-1	1077_1	00	ATG	GGA/GAG/AGG	5-10bp	0.346
tig00042681_2	2269	2970	-1	1077_2	00	ATG	GGAGG	5-10bp	0.425
tig00042681_3	3165	3674	-1	1077_3	00	ATG	GGAGG	5-10bp	0.400
tig00042681_4	3916	4185	-1	1077_4	00	ATG	AGGAG	5-10bp	0.430
tig00042681_5	4481	5194	-1	1077_5	00	ATG	AGGA/GGAG/GAGG	11-12bp	0.486
tig00042681_6	5184	5699	-1	1077_6	00	ATG	GGxGG	5-10bp	0.413
tig00042681_7	5794	6027	-1	1077_7	00	ATG	AGGAG	5-10bp	0.406
tig00042681_8	6139	6378	-1	1077_8	00	ATG	GGAGG	5-10bp	0.421
tig00042681_9	6435	7841	-1	1077_9	00	ATG	AGGAG/GGAGG	11-12bp	0.470
tig00042681_10	7874	8236	-1	1077_10	00	ATG	AGGAGG	5-10bp	0.410
tig00042681_11	8419	9291	-1	1077_11	00	ATG	AGGAG	5-10bp	0.451
tig00042681_12	9466	10278	-1	1077_12	00	ATG	AGxAGG/AGGxGG	5-10bp	0.364
tig00042681_13	10516	10704	-1	1077_13	01	Edge	None	None	0.434
tig00121726_1	1	450	1	1078_1	10	Edge	None	None	0.511
tig00121726_2	774	1241	1	1078_2	00	ATG	None	None	0.509
tig00121726_3	1553	1846	-1	1078_3	00	ATG	AAGAA	5bp	0.537
tig00121726_4	1818	2105	-1	1078_4	00	ATG	AAA	12bp	0.490
tig00121726_5	2533	2883	-1	1078_5	00	ATG	None	None	0.524
tig00121726_6	3166	3627	-1	1078_6	00	ATG	AATAA	5bp	0.502
tig00121726_7	3633	4313	-1	1078_7	00	GTG	None	None	0.463
tig00121726_8	4609	5097	-1	1078_8	00	ATG	AACAA	9bp	0.485
tig00121726_9	5196	5927	-1	1078_9	00	ATG	TAA	12bp	0.493
tig00121726_10	6144	6290	-1	1078_10	00	ATG	None	None	0.497
tig00121726_11	6290	6508	-1	1078_11	01	Edge	None	None	0.484
tig00121777_1	2	1819	1	1079_1	10	Edge	None	None	0.420
tig00121777_2	2351	3148	-1	1079_2	00	ATG	TAA	4bp	0.411
tig00121777_3	3325	4269	-1	1079_3	00	ATG	TAA	4bp	0.405
tig00121777_4	4274	6106	-1	1079_4	00	ATG	None	None	0.423
tig00121777_5	6204	6347	-1	1079_5	00	ATG	AATAA	10bp	0.417
tig00121777_6	6397	6474	1	1079_6	01	ATG	AAAAA	12bp	0.410
tig00121800_1	1	1530	-1	1080_1	10	ATG	AGGA	5-10bp	0.527
tig00121800_2	1548	1850	-1	1080_2	00	GTG	None	None	0.587
tig00121800_3	1943	2194	1	1080_3	00	GTG	GGA/GAG/AGG	5-10bp	0.504
tig00121800_4	2071	2481	-1	1080_4	00	ATG	None	None	0.528
tig00121800_5	2592	2897	-1	1080_5	00	TTG	GGAG/GAGG	5-10bp	0.487
tig00121800_6	2894	3097	-1	1080_6	00	ATG	None	None	0.500
tig00121800_7	3130	3480	-1	1080_7	00	ATG	AGGA	5-10bp	0.493
tig00121800_8	3588	4115	1	1080_8	00	ATG	AGGA	5-10bp	0.383
tig00121800_9	4115	4987	1	1080_9	00	ATG	GGA/GAG/AGG	11-12bp	0.356
tig00121800_10	5290	5514	1	1080_10	00	ATG	GGAGG	5-10bp	0.373
tig00121800_11	5511	6296	1	1080_11	00	ATG	None	None	0.450
tig00121800_12	6397	6843	1	1080_12	00	ATG	None	None	0.445
tig00121800_13	6855	7244	-1	1080_13	00	ATG	None	None	0.436
tig00121800_14	7257	7655	-1	1080_14	00	TTG	None	None	0.471
tig00121800_15	7619	7852	-1	1080_15	00	ATG	None	None	0.479
tig00015515_1	2	337	1	1081_1	10	Edge	None	None	0.560
tig00015515_2	337	735	1	1081_2	00	ATG	None	None	0.571
tig00015515_3	804	1325	1	1081_3	00	ATG	None	None	0.584
tig00015515_4	1338	1739	1	1081_4	00	ATG	None	None	0.532
tig00015515_5	2173	2838	1	1081_5	00	ATG	None	None	0.568
tig00015515_6	2927	3313	1	1081_6	00	ATG	None	None	0.592
tig00015515_7	3262	3891	1	1081_7	00	GTG	None	None	0.576
tig00015515_8	3904	4563	1	1081_8	00	ATG	None	None	0.524
tig00015515_9	4536	4892	1	1081_9	00	GTG	None	None	0.529
tig00015515_10	4990	5427	1	1081_10	00	ATG	GGAG/GAGG	5-10bp	0.541
tig00015515_11	5442	6125	1	1081_11	00	ATG	None	None	0.548
tig00015515_12	6122	6775	1	1081_12	00	ATG	GGAG/GAGG	5-10bp	0.524
tig00015515_13	6811	9639	-1	1081_13	00	ATG	None	None	0.573
tig00015515_14	9668	10189	-1	1081_14	00	ATG	None	None	0.613
tig00015515_15	10251	11465	-1	1081_15	00	ATG	None	None	0.579
tig00015515_16	11707	12228	-1	1081_16	00	ATG	None	None	0.602
tig00015515_17	12215	12457	-1	1081_17	00	GTG	AGGAG	5-10bp	0.543
tig00015515_18	12454	12744	-1	1081_18	00	ATG	None	None	0.625
tig00015515_19	12825	13160	-1	1081_19	00	ATG	None	None	0.574
tig00015515_20	13142	13447	-1	1081_20	00	GTG	None	None	0.575
tig00015515_21	13447	14295	-1	1081_21	00	ATG	None	None	0.572
tig00015515_22	14302	15474	-1	1081_22	00	ATG	None	None	0.570
tig00015515_23	15471	16313	-1	1081_23	00	ATG	None	None	0.527
tig00015515_24	16387	17715	1	1081_24	00	ATG	None	None	0.560
tig00015515_25	17712	18008	1	1081_25	00	ATG	GGAG/GAGG	5-10bp	0.492
tig00015515_26	17966	19540	1	1081_26	00	ATG	None	None	0.540
tig00015515_27	19545	20228	1	1081_27	00	ATG	None	None	0.532
tig00015515_28	20225	20677	1	1081_28	00	ATG	None	None	0.543
tig00015515_29	20638	21351	1	1081_29	00	ATG	None	None	0.556
tig00015515_30	21371	22942	1	1081_30	00	ATG	None	None	0.534
tig00015515_31	22960	23403	1	1081_31	00	ATG	None	None	0.516
tig00015515_32	23465	24430	-1	1081_32	00	ATG	AGxAG	3-4bp	0.530
tig00015515_33	24420	24764	-1	1081_33	00	ATG	None	None	0.467
tig00015515_34	24764	25183	-1	1081_34	00	ATG	None	None	0.455
tig00015515_35	25499	26047	1	1081_35	00	ATG	None	None	0.428
tig00015515_36	26050	27129	1	1081_36	00	ATG	None	None	0.494
tig00015515_37	27146	28273	1	1081_37	00	ATG	None	None	0.567
tig00015515_38	28270	28869	1	1081_38	00	ATG	None	None	0.512
tig00015515_39	28869	29111	1	1081_39	00	ATG	None	None	0.506
tig00015515_40	29116	29949	1	1081_40	00	ATG	None	None	0.516
tig00015515_41	29956	31857	-1	1081_41	00	ATG	AGGA	5-10bp	0.495
tig00015515_42	31858	32706	-1	1081_42	00	ATG	None	None	0.484
tig00015515_43	33015	34115	1	1081_43	00	ATG	None	None	0.553
tig00015515_44	34112	35071	-1	1081_44	00	ATG	None	None	0.593
tig00015515_45	35658	35852	1	1081_45	00	ATG	None	None	0.446
tig00015515_46	35880	36917	1	1081_46	00	ATG	AGxAG	5-10bp	0.583
tig00015515_47	36964	37413	1	1081_47	00	ATG	None	None	0.524
tig00015515_48	37484	37819	1	1081_48	00	GTG	None	None	0.542
tig00015515_49	37805	38341	-1	1081_49	00	ATG	None	None	0.538
tig00015515_50	38407	40287	1	1081_50	00	TTG	None	None	0.557
tig00015515_51	40351	40743	-1	1081_51	00	ATG	AGxAG	5-10bp	0.356
tig00015515_52	40819	42909	-1	1081_52	00	ATG	None	None	0.542
tig00015515_53	42940	43644	-1	1081_53	00	ATG	None	None	0.501
tig00121873_1	3	134	1	1082_1	10	Edge	None	None	0.455
tig00121873_2	83	1120	-1	1082_2	00	ATG	None	None	0.588
tig00121873_3	1169	1972	-1	1082_3	00	ATG	None	None	0.577
tig00121873_4	1915	2688	-1	1082_4	00	ATG	None	None	0.561
tig00121873_5	2727	3062	-1	1082_5	00	ATG	None	None	0.551
tig00121873_6	3026	3529	-1	1082_6	00	ATG	None	None	0.595
tig00121873_7	3550	4161	-1	1082_7	00	GTG	None	None	0.606
tig00121873_8	4101	4529	-1	1082_8	00	ATG	None	None	0.564
tig00121873_9	4541	5029	-1	1082_9	00	ATG	None	None	0.571
tig00121873_10	5042	5947	-1	1082_10	00	ATG	None	None	0.591
tig00121873_11	6078	8075	1	1082_11	00	ATG	None	None	0.616
tig00121873_12	8065	8385	-1	1082_12	01	Edge	None	None	0.623
tig00121919_1	3	224	-1	1083_1	10	ATG	AGGA	5-10bp	0.563
tig00121919_2	380	2131	1	1083_2	00	ATG	None	None	0.578
tig00121919_3	2282	3478	-1	1083_3	00	ATG	AGGAG	5-10bp	0.650
tig00121919_4	3568	4260	-1	1083_4	00	GTG	None	None	0.642
tig00121919_5	4561	4698	-1	1083_5	00	ATG	None	None	0.601
tig00121919_6	4689	5048	-1	1083_6	01	Edge	None	None	0.636
tig00121965_1	2	274	-1	1084_1	10	ATG	GGA/GAG/AGG	11-12bp	0.641
tig00121965_2	271	579	-1	1084_2	00	ATG	GGA/GAG/AGG	5-10bp	0.612
tig00121965_3	737	949	-1	1084_3	00	ATG	AGGAG	5-10bp	0.643
tig00121965_4	925	1251	-1	1084_4	00	ATG	AGGAG	5-10bp	0.569
tig00121965_5	1407	1529	-1	1084_5	00	ATG	AGGAG	5-10bp	0.626
tig00121965_6	1616	2146	1	1084_6	00	ATG	GGA/GAG/AGG	5-10bp	0.505
tig00121965_7	2620	2823	1	1084_7	00	ATG	AGGAG	5-10bp	0.588
tig00121965_8	3189	3320	1	1084_8	01	ATG	AGGAG	5-10bp	0.636
tig00121971_1	1	966	1	1085_1	10	Edge	None	None	0.529
tig00121971_2	1284	1916	-1	1085_2	00	ATG	TAA	9bp	0.477
tig00121971_3	1879	2022	-1	1085_3	00	ATG	TAAAAA	9bp	0.465
tig00121971_4	2181	2480	-1	1085_4	00	ATG	None	None	0.533
tig00121971_5	2477	2671	-1	1085_5	00	ATG	None	None	0.544
tig00121971_6	2668	3048	-1	1085_6	00	ATG	AAAA	7bp	0.564
tig00121971_7	3687	5234	1	1085_7	00	ATG	None	None	0.550
tig00121971_8	5361	5864	1	1085_8	00	TTG	TAA	3bp	0.514
tig00121971_9	6187	6606	1	1085_9	00	ATG	None	None	0.490
tig00121971_10	6683	6991	1	1085_10	00	GTG	None	None	0.440
tig00121971_11	6970	7248	1	1085_11	00	ATG	TAA	3bp	0.416
tig00121971_12	7534	8427	-1	1085_12	00	ATG	TAA	11bp	0.508
tig00121971_13	8662	8934	-1	1085_13	00	ATG	AAA	15bp	0.454
tig00121971_14	8954	9391	-1	1085_14	00	ATG	AACAA	13bp	0.468
tig00121971_15	9554	9958	-1	1085_15	00	ATG	TAAA	5bp	0.417
tig00121971_16	10111	10950	-1	1085_16	00	ATG	None	None	0.504
tig00121971_17	11233	11586	-1	1085_17	00	ATG	AAAA	3bp	0.548
tig00121980_1	2	331	1	1086_1	10	Edge	None	None	0.491
tig00121980_2	436	1056	1	1086_2	00	TTG	AAAA	14bp	0.499
tig00121980_3	1080	1436	1	1086_3	00	ATG	None	None	0.501
tig00121980_4	1469	2407	1	1086_4	00	ATG	None	None	0.499
tig00121980_5	2409	2879	-1	1086_5	00	GTG	None	None	0.444
tig00121980_6	3042	3227	1	1086_6	00	ATG	AAA	14bp	0.301
tig00121980_7	3240	3551	-1	1086_7	00	ATG	None	None	0.394
tig00121980_8	3714	4115	-1	1086_8	00	ATG	None	None	0.381
tig00121980_9	4174	4359	-1	1086_9	00	ATG	AATAA	14bp	0.478
tig00121980_10	4661	5362	1	1086_10	00	ATG	None	None	0.439
tig00121980_11	5368	5961	1	1086_11	00	ATG	AAA	15bp	0.468
tig00121980_12	5963	7081	-1	1086_12	00	ATG	None	None	0.483
tig00121980_13	7147	7680	-1	1086_13	00	GTG	None	None	0.491
tig00121980_14	7683	7859	1	1086_14	00	ATG	None	None	0.452
tig00121980_15	7796	8104	-1	1086_15	00	ATG	AAA	13bp	0.472
tig00122009_1	3	269	-1	1087_1	00	ATG	GGA/GAG/AGG	5-10bp	0.536
tig00122009_2	259	384	-1	1087_2	00	ATG	AGGAG	5-10bp	0.444
tig00122009_3	386	667	-1	1087_3	00	GTG	GGAGG	5-10bp	0.472
tig00122009_4	682	2508	-1	1087_4	00	ATG	GGA/GAG/AGG	5-10bp	0.500
tig00122009_5	2495	3022	-1	1087_5	00	GTG	AGGA/GGAG/GAGG	11-12bp	0.455
tig00122009_6	3019	3543	-1	1087_6	00	ATG	None	None	0.520
tig00122009_7	3543	3758	-1	1087_7	00	ATG	GGA/GAG/AGG	5-10bp	0.519
tig00122009_8	4166	4777	-1	1087_8	00	ATG	AGGAGG	5-10bp	0.484
tig00122009_9	4796	5281	-1	1087_9	00	ATG	GGAGG	5-10bp	0.527
tig00122009_10	5278	5427	-1	1087_10	00	ATG	None	None	0.547
tig00122009_11	5927	6094	-1	1087_11	00	ATG	AGxAGG/AGGxGG	3-4bp	0.476
tig00122009_12	6103	6762	-1	1087_12	01	Edge	None	None	0.497
tig00122020_1	140	2551	-1	1088_1	00	ATG	None	None	0.444
tig00122020_2	2577	3896	-1	1088_2	00	ATG	None	None	0.314
tig00122020_3	3989	5386	1	1088_3	00	ATG	AGGAG	5-10bp	0.404
tig00122020_4	5519	5626	-1	1088_4	01	Edge	None	None	0.343
tig00122071_1	3	191	1	1089_1	10	Edge	None	None	0.450
tig00122071_2	227	1114	1	1089_2	00	ATG	AAAA	6bp	0.450
tig00122071_3	1151	1603	1	1089_3	00	ATG	AAAAA	14bp	0.479
tig00122071_4	1656	2276	1	1089_4	00	ATG	None	None	0.412
tig00122071_5	2493	2870	1	1089_5	00	GTG	AAAA	4bp	0.407
tig00122071_6	2887	3114	-1	1089_6	00	GTG	AAAA	9bp	0.461
tig00122071_7	3140	3565	-1	1089_7	00	ATG	None	None	0.448
tig00122071_8	3634	3981	-1	1089_8	00	ATG	AATAA	15bp	0.359
tig00122071_9	4031	4327	1	1089_9	00	ATG	AAAAA	6bp	0.347
tig00122071_10	4355	4771	1	1089_10	00	ATG	AATAA	9bp	0.321
tig00122071_11	4797	5078	1	1089_11	00	ATG	AAAAA	14bp	0.401
tig00122071_12	5093	5365	-1	1089_12	00	ATG	AAA	7bp	0.429
tig00122071_13	5362	5715	-1	1089_13	00	ATG	None	None	0.381
tig00122071_14	6043	6549	1	1089_14	00	GTG	None	None	0.479
tig00122071_15	6539	7012	1	1089_15	01	TTG	AAA	3bp	0.523
tig00015566_1	3	212	-1	1090_1	10	ATG	TAAA	11bp	0.471
tig00015566_2	221	556	-1	1090_2	00	ATG	TAAAAA	11bp	0.464
tig00015566_3	743	1609	1	1090_3	00	ATG	TAA	13bp	0.478
tig00015566_4	1666	2610	-1	1090_4	00	ATG	AATAA	7bp	0.480
tig00015566_5	2676	3281	-1	1090_5	00	ATG	AAAA	11bp	0.462
tig00015566_6	3388	4572	1	1090_6	00	ATG	AATAA	10bp	0.483
tig00015566_7	5151	5672	-1	1090_7	00	ATG	None	None	0.462
tig00015566_8	6032	6565	-1	1090_8	00	ATG	AAA	11bp	0.481
tig00015566_9	6648	7007	-1	1090_9	01	Edge	None	None	0.367
tig00122129_1	281	535	1	1091_1	00	ATG	GGA/GAG/AGG	11-12bp	0.588
tig00122129_2	552	1079	-1	1091_2	00	TTG	GGA/GAG/AGG	11-12bp	0.561
tig00122131_1	128	535	-1	1092_1	00	GTG	AACAA	8bp	0.387
tig00122131_2	932	1357	-1	1092_2	00	ATG	None	None	0.415
tig00122131_3	1459	2652	-1	1092_3	00	ATG	TATAA	4bp	0.480
tig00122131_4	2678	3154	-1	1092_4	00	ATG	None	None	0.430
tig00122131_5	3151	3759	-1	1092_5	00	ATG	None	None	0.483
tig00122131_6	3826	4893	-1	1092_6	00	ATG	None	None	0.481
tig00122131_7	5033	6247	-1	1092_7	00	TTG	TAA	13bp	0.466
tig00122131_8	6261	8057	-1	1092_8	00	GTG	AACAA	10bp	0.458
tig00122131_9	8700	9509	1	1092_9	00	ATG	AAAAA	10bp	0.465
tig00122131_10	9531	10619	1	1092_10	00	ATG	None	None	0.452
tig00122131_11	10534	11544	-1	1092_11	01	Edge	None	None	0.456
tig00122135_1	2	301	1	1093_1	10	Edge	None	None	0.280
tig00122135_2	804	1508	-1	1093_2	00	ATG	AGGAG	5-10bp	0.243
tig00122135_3	1638	2045	1	1093_3	00	ATG	AGGAG	5-10bp	0.228
tig00122135_4	2047	2325	1	1093_4	00	ATG	AGGA	5-10bp	0.287
tig00122135_5	2405	3352	1	1093_5	00	ATG	None	None	0.309
tig00122135_6	3339	3806	1	1093_6	00	GTG	AGGAG	5-10bp	0.218
tig00122135_7	3927	4391	1	1093_7	00	ATG	GGAG/GAGG	5-10bp	0.252
tig00122135_8	4396	6129	1	1093_8	00	ATG	AGGA/GGAG/GAGG	11-12bp	0.297
tig00122135_9	6131	7450	1	1093_9	00	TTG	AGGAG	5-10bp	0.280
tig00122135_10	7509	7997	1	1093_10	00	ATG	None	None	0.331
tig00122135_11	8178	8639	1	1093_11	00	ATG	AGGA	5-10bp	0.323
tig00122135_12	8755	9309	1	1093_12	00	ATG	AGGAG	5-10bp	0.306
tig00122135_13	9476	10252	1	1093_13	00	ATG	GGA/GAG/AGG	5-10bp	0.295
tig00122135_14	10368	10781	1	1093_14	00	ATG	AGGAG	5-10bp	0.297
tig00122135_15	10846	11430	1	1093_15	00	ATG	AGGA	5-10bp	0.284
tig00122135_16	11466	12218	1	1093_16	00	ATG	GGA/GAG/AGG	11-12bp	0.290
tig00122135_17	12234	12953	1	1093_17	00	ATG	AGGA/GGAG/GAGG	11-12bp	0.279
tig00122135_18	12953	13312	1	1093_18	00	ATG	AGGA/GGAG/GAGG	11-12bp	0.236
tig00122135_19	13326	14945	-1	1093_19	00	ATG	AGGA	5-10bp	0.246
tig00122135_20	15129	15473	1	1093_20	00	ATG	GGAGG	5-10bp	0.365
tig00122135_21	15607	15921	1	1093_21	01	ATG	GGAG/GAGG	5-10bp	0.235
tig00122151_1	3	278	-1	1094_1	10	TTG	None	None	0.174
tig00122151_2	487	2148	-1	1094_2	01	Edge	None	None	0.202
tig00122197_1	3	815	-1	1095_1	00	ATG	AAAA	12bp	0.455
tig00122197_2	845	1258	-1	1095_2	00	ATG	TAA	14bp	0.514
tig00122197_3	1273	1617	-1	1095_3	00	ATG	AAA	11bp	0.470
tig00122197_4	1838	2293	1	1095_4	00	ATG	TAAAA	12bp	0.509
tig00122197_5	2460	2750	1	1095_5	00	ATG	AAAA	15bp	0.457
tig00122206_1	202	573	1	1096_1	00	GTG	GGAG/GAGG	5-10bp	0.583
tig00122206_2	554	1060	1	1096_2	00	ATG	AGGA	5-10bp	0.604
tig00122206_3	1023	1520	-1	1096_3	00	GTG	None	None	0.659
tig00122206_4	1731	2612	-1	1096_4	00	ATG	None	None	0.643
tig00122206_5	2816	3202	1	1096_5	00	ATG	None	None	0.610
tig00122206_6	3205	4014	1	1096_6	00	ATG	AGGAGG	5-10bp	0.635
tig00122206_7	4028	4294	1	1096_7	00	ATG	AGGAGG	5-10bp	0.610
tig00122206_8	4426	4602	-1	1096_8	00	ATG	None	None	0.610
tig00122206_9	4616	5212	-1	1096_9	00	ATG	GGAG/GAGG	5-10bp	0.621
tig00122206_10	5331	5603	1	1096_10	00	ATG	GGAGG	5-10bp	0.579
tig00122206_11	5600	5695	1	1096_11	00	ATG	None	None	0.479
tig00122217_1	3	140	1	1097_1	10	Edge	None	None	0.630
tig00122217_2	1512	1976	-1	1097_2	00	ATG	GGA/GAG/AGG	5-10bp	0.578
tig00122217_3	1931	3766	-1	1097_3	00	GTG	GGA/GAG/AGG	5-10bp	0.663
tig00122217_4	3763	3957	-1	1097_4	00	GTG	AGGA/GGAG/GAGG	11-12bp	0.656
tig00122217_5	3900	4268	-1	1097_5	00	ATG	GGA/GAG/AGG	11-12bp	0.694
tig00122217_6	4541	4831	1	1097_6	00	ATG	GGAG/GAGG	5-10bp	0.701
tig00122217_7	5193	5753	1	1097_7	00	ATG	AGGAG	5-10bp	0.695
tig00122217_8	5794	6006	1	1097_8	00	GTG	None	None	0.634
tig00122217_9	5988	6863	1	1097_9	01	ATG	None	None	0.613
tig00122218_1	88	897	-1	1098_1	00	ATG	None	None	0.549
tig00122218_2	961	1272	1	1098_2	00	ATG	None	None	0.513
tig00122218_3	1269	1916	-1	1098_3	01	Edge	None	None	0.509
tig00122241_1	3	170	1	1099_1	10	Edge	None	None	0.411
tig00122241_2	260	1846	-1	1099_2	01	Edge	None	None	0.396
tig00122374_1	2	253	-1	1100_1	10	ATG	None	None	0.512
tig00122374_2	213	506	-1	1100_2	00	ATG	None	None	0.466
tig00122374_3	493	648	-1	1100_3	00	ATG	None	None	0.481
tig00122374_4	764	1375	-1	1100_4	00	ATG	None	None	0.479
tig00122374_5	1518	1835	1	1100_5	00	ATG	None	None	0.481
tig00122374_6	1832	2257	1	1100_6	00	TTG	None	None	0.531
tig00122374_7	2383	3024	1	1100_7	00	ATG	None	None	0.505
tig00122374_8	3257	3703	1	1100_8	00	ATG	None	None	0.532
tig00122374_9	3751	3987	1	1100_9	00	ATG	None	None	0.418
tig00122374_10	4044	4190	1	1100_10	00	ATG	None	None	0.456
tig00122374_11	4202	4978	1	1100_11	00	ATG	None	None	0.510
tig00122374_12	5285	5596	1	1100_12	00	ATG	None	None	0.481
tig00122374_13	5597	5899	-1	1100_13	00	ATG	None	None	0.488
tig00122374_14	5991	6197	-1	1100_14	00	ATG	None	None	0.512
tig00122374_15	6430	6822	-1	1100_15	00	GTG	None	None	0.573
tig00122374_16	7013	7318	-1	1100_16	00	ATG	AACAA	15bp	0.474
tig00122374_17	7266	7466	-1	1100_17	00	ATG	None	None	0.483
tig00122374_18	7444	7617	-1	1100_18	00	ATG	None	None	0.489
tig00122374_19	7622	7750	-1	1100_19	00	ATG	None	None	0.496
tig00122374_20	8211	8954	1	1100_20	00	ATG	None	None	0.496
tig00122374_21	9117	9815	1	1100_21	00	ATG	None	None	0.518
tig00042767_1	2	238	-1	1101_1	10	ATG	GGA/GAG/AGG	5-10bp	0.684
tig00042767_2	417	1409	-1	1101_2	00	ATG	AGGAG	5-10bp	0.678
tig00042767_3	1428	1676	-1	1101_3	00	ATG	None	None	0.659
tig00042767_4	1710	1952	1	1101_4	00	ATG	None	None	0.642
tig00042767_5	1922	2527	1	1101_5	00	ATG	None	None	0.652
tig00042767_6	2484	2873	-1	1101_6	00	ATG	AGGAG	5-10bp	0.649
tig00042767_7	2892	3986	-1	1101_7	00	ATG	None	None	0.662
tig00042767_8	4279	5322	-1	1101_8	00	ATG	None	None	0.666
tig00042767_9	5292	5507	-1	1101_9	00	GTG	AGGA	5-10bp	0.671
tig00042767_10	5471	5863	-1	1101_10	00	ATG	GGA/GAG/AGG	5-10bp	0.631
tig00042767_11	5957	6439	-1	1101_11	00	ATG	AGGAG	5-10bp	0.696
tig00042767_12	6545	8404	-1	1101_12	00	GTG	None	None	0.696
tig00122428_1	2	436	-1	1102_1	10	ATG	None	None	0.529
tig00122428_2	666	1289	-1	1102_2	00	ATG	None	None	0.500
tig00122428_3	1296	3272	-1	1102_3	00	ATG	None	None	0.539
tig00122440_1	3	455	1	1103_1	10	Edge	None	None	0.523
tig00122440_2	431	2038	1	1103_2	00	ATG	None	None	0.556
tig00122440_3	2157	2543	-1	1103_3	00	ATG	None	None	0.488
tig00122440_4	2767	3081	-1	1103_4	00	ATG	None	None	0.578
tig00122440_5	3087	3188	-1	1103_5	00	ATG	None	None	0.657
tig00122440_6	3224	3760	-1	1103_6	00	ATG	None	None	0.583
tig00122440_7	4195	4521	-1	1103_7	00	ATG	None	None	0.575
tig00122440_8	4787	5053	1	1103_8	00	ATG	None	None	0.464
tig00122440_9	5097	5180	1	1103_9	01	GTG	None	None	0.536
tig00122466_1	1	249	-1	1104_1	10	ATG	GGA/GAG/AGG	5-10bp	0.394
tig00122466_2	294	797	-1	1104_2	00	ATG	None	None	0.437
tig00122466_3	748	1527	-1	1104_3	00	ATG	GGA/GAG/AGG	5-10bp	0.406
tig00122466_4	1540	3210	-1	1104_4	00	ATG	GGA/GAG/AGG	5-10bp	0.408
tig00122466_5	3284	4471	-1	1104_5	00	ATG	GGA/GAG/AGG	5-10bp	0.457
tig00122466_6	5039	5515	1	1104_6	00	ATG	GGA/GAG/AGG	5-10bp	0.375
tig00122466_7	5576	7177	-1	1104_7	00	ATG	GGA/GAG/AGG	5-10bp	0.372
tig00122466_8	7461	7910	-1	1104_8	00	ATG	GGA/GAG/AGG	5-10bp	0.362
tig00122466_9	8126	8572	-1	1104_9	00	ATG	GGA/GAG/AGG	5-10bp	0.371
tig00122466_10	8924	9580	-1	1104_10	00	ATG	GGA/GAG/AGG	5-10bp	0.352
tig00122466_11	9597	10664	-1	1104_11	00	ATG	GGA/GAG/AGG	5-10bp	0.404
tig00122466_12	10668	11201	-1	1104_12	00	ATG	None	None	0.367
tig00122466_13	11204	12715	-1	1104_13	01	Edge	None	None	0.392
tig00015654_1	3	74	-1	1105_1	10	ATG	None	None	0.542
tig00015654_2	100	1218	-1	1105_2	00	ATG	None	None	0.568
tig00015654_3	1409	1966	1	1105_3	00	ATG	None	None	0.557
tig00015654_4	2091	2555	-1	1105_4	00	ATG	None	None	0.480
tig00015654_5	2670	3116	-1	1105_5	00	ATG	None	None	0.503
tig00015654_6	3134	3655	-1	1105_6	00	ATG	None	None	0.536
tig00015654_7	3652	4014	-1	1105_7	00	ATG	None	None	0.556
tig00015654_8	4052	4906	-1	1105_8	00	ATG	None	None	0.545
tig00015654_9	5033	5419	1	1105_9	00	ATG	None	None	0.504
tig00015654_10	5609	6508	-1	1105_10	00	ATG	None	None	0.454
tig00015654_11	6742	7320	1	1105_11	00	ATG	None	None	0.542
tig00015654_12	7371	7868	1	1105_12	00	ATG	None	None	0.552
tig00015654_13	8533	9477	-1	1105_13	00	ATG	None	None	0.527
tig00015654_14	9512	10600	-1	1105_14	00	GTG	None	None	0.539
tig00015654_15	11055	12239	-1	1105_15	00	ATG	None	None	0.544
tig00015654_16	12549	13139	-1	1105_16	00	ATG	None	None	0.518
tig00015654_17	13399	14712	1	1105_17	00	ATG	None	None	0.530
tig00015654_18	14882	15835	-1	1105_18	00	ATG	None	None	0.575
tig00015654_19	15939	16406	-1	1105_19	00	ATG	None	None	0.506
tig00015654_20	16617	17030	1	1105_20	00	ATG	None	None	0.551
tig00015654_21	17096	17617	-1	1105_21	00	ATG	None	None	0.559
tig00015654_22	17677	18051	-1	1105_22	00	ATG	None	None	0.544
tig00015654_23	18155	18697	-1	1105_23	00	ATG	None	None	0.552
tig00015654_24	18858	19322	1	1105_24	00	ATG	None	None	0.594
tig00015654_25	19388	19957	1	1105_25	00	ATG	None	None	0.577
tig00015654_26	20458	20913	-1	1105_26	00	GTG	None	None	0.590
tig00015654_27	20988	21917	-1	1105_27	00	ATG	None	None	0.578
tig00015654_28	21949	22455	-1	1105_28	00	ATG	None	None	0.607
tig00015654_29	22916	23125	-1	1105_29	01	Edge	None	None	0.581
tig00122495_1	120	527	-1	1106_1	00	ATG	GGA/GAG/AGG	5-10bp	0.456
tig00122495_2	750	1640	-1	1106_2	00	ATG	None	None	0.395
tig00122495_3	2122	2970	-1	1106_3	00	ATG	AGGAGG	5-10bp	0.398
tig00122495_4	2927	3757	-1	1106_4	00	ATG	GGA/GAG/AGG	5-10bp	0.432
tig00122495_5	4370	4492	1	1106_5	00	ATG	GGA/GAG/AGG	5-10bp	0.439
tig00122495_6	4721	5113	1	1106_6	00	ATG	GGAG/GAGG	5-10bp	0.463
tig00122495_7	5131	5697	1	1106_7	00	GTG	None	None	0.443
tig00122495_8	5800	6099	1	1106_8	00	ATG	None	None	0.420
tig00004756_1	74	922	-1	1107_1	00	GTG	None	None	0.464
tig00004756_2	1000	1446	-1	1107_2	00	ATG	None	None	0.447
tig00004756_3	1939	2523	-1	1107_3	00	ATG	None	None	0.557
tig00004756_4	2523	3731	-1	1107_4	00	ATG	None	None	0.563
tig00004756_5	3932	4192	-1	1107_5	00	ATG	None	None	0.521
tig00004756_6	4310	4984	-1	1107_6	00	ATG	None	None	0.554
tig00004756_7	4981	6174	-1	1107_7	00	GTG	GGGGG	7bp	0.599
tig00004756_8	6189	7190	-1	1107_8	00	GTG	None	None	0.619
tig00004756_9	7245	8420	-1	1107_9	00	GTG	GGAGG	7bp	0.553
tig00004756_10	8445	8735	-1	1107_10	00	ATG	GGAGG	4bp	0.546
tig00004756_11	8745	9539	-1	1107_11	00	ATG	GGAGG	4bp	0.574
tig00004756_12	9536	11797	-1	1107_12	00	ATG	GGAGG	6bp	0.602
tig00004756_13	11791	11997	-1	1107_13	01	Edge	None	None	0.546
tig00122557_1	151	1266	1	1108_1	00	ATG	None	None	0.570
tig00122557_2	1272	2321	-1	1108_2	00	ATG	None	None	0.576
tig00122557_3	2309	2923	-1	1108_3	00	ATG	None	None	0.530
tig00122600_1	2	1525	1	1109_1	10	Edge	None	None	0.381
tig00122600_2	1552	3090	1	1109_2	00	ATG	GGA/GAG/AGG	5-10bp	0.396
tig00122600_3	3108	4382	1	1109_3	00	ATG	AGGA	5-10bp	0.365
tig00122600_4	4375	4518	1	1109_4	00	ATG	GGAGG	5-10bp	0.306
tig00122600_5	4532	5941	1	1109_5	00	ATG	GGA/GAG/AGG	5-10bp	0.391
tig00122600_6	6490	7542	-1	1109_6	00	ATG	GGAG/GAGG	5-10bp	0.334
tig00122600_7	7646	7810	1	1109_7	00	ATG	4Base/6BMM	13-15bp	0.309
tig00015673_1	1	543	-1	1110_1	10	ATG	TAAAA	12bp	0.543
tig00015673_2	620	1201	1	1110_2	00	ATG	None	None	0.557
tig00015673_3	1198	2355	1	1110_3	00	ATG	AAGAA	5bp	0.516
tig00015673_4	2612	3994	-1	1110_4	00	ATG	TAA	4bp	0.552
tig00015673_5	3999	4607	-1	1110_5	00	ATG	AAGAA	10bp	0.494
tig00015673_6	4561	5343	-1	1110_6	00	ATG	AAA	15bp	0.492
tig00015673_7	5355	6248	-1	1110_7	00	ATG	AAAA	9bp	0.509
tig00015673_8	6419	7576	1	1110_8	00	ATG	TAA	13bp	0.540
tig00015673_9	7621	7965	1	1110_9	00	ATG	None	None	0.328
tig00015673_10	7962	10334	1	1110_10	00	ATG	TAAAA	13bp	0.523
tig00015673_11	10622	12121	1	1110_11	00	ATG	TAAA	14bp	0.442
tig00015673_12	12166	13359	1	1110_12	00	TTG	AACAA	14bp	0.416
tig00015673_13	13371	14324	1	1110_13	00	ATG	TAAA	15bp	0.396
tig00015673_14	14593	14865	1	1110_14	00	ATG	TAAAAA	7bp	0.410
tig00015673_15	14871	15812	1	1110_15	00	ATG	AAA	11bp	0.469
tig00015673_16	15883	16563	1	1110_16	00	ATG	TAAA	12bp	0.454
tig00015673_17	16898	18217	1	1110_17	00	ATG	TAAAA	12bp	0.474
tig00015673_18	19105	20517	-1	1110_18	00	ATG	TAAAAA	8bp	0.519
tig00015673_19	21120	21263	1	1110_19	00	ATG	TAAA	14bp	0.410
tig00015673_20	21594	21722	1	1110_20	00	ATG	TAA	4bp	0.434
tig00015673_21	21719	22072	1	1110_21	00	ATG	AAGAA	8bp	0.395
tig00015673_22	22475	22696	1	1110_22	00	ATG	TAA	14bp	0.432
tig00015673_23	22746	23183	1	1110_23	00	GTG	None	None	0.395
tig00015673_24	23275	23877	-1	1110_24	01	Edge	None	None	0.393
tig00042780_1	11	4201	-1	1111_1	00	ATG	None	None	0.469
tig00042780_2	4671	6401	-1	1111_2	00	ATG	None	None	0.485
tig00042780_3	7063	7533	-1	1111_3	00	ATG	None	None	0.450
tig00042780_4	8012	9688	1	1111_4	00	ATG	None	None	0.484
tig00042780_5	9722	11554	1	1111_5	00	ATG	None	None	0.514
tig00042780_6	11567	11779	1	1111_6	00	ATG	None	None	0.441
tig00042780_7	11915	12700	1	1111_7	00	ATG	None	None	0.529
tig00042780_8	12710	13840	1	1111_8	00	ATG	None	None	0.494
tig00042780_9	13900	14373	-1	1111_9	00	ATG	None	None	0.502
tig00042780_10	14387	15607	-1	1111_10	00	ATG	None	None	0.509
tig00042780_11	15811	17055	-1	1111_11	00	ATG	AAAA	14bp	0.459
tig00042780_12	17412	17732	1	1111_12	00	ATG	None	None	0.433
tig00042780_13	18281	20071	1	1111_13	00	ATG	None	None	0.461
tig00042780_14	20345	20938	1	1111_14	00	ATG	None	None	0.449
tig00042780_15	21336	21560	1	1111_15	00	ATG	None	None	0.396
tig00042780_16	21553	21840	1	1111_16	00	ATG	None	None	0.389
tig00042780_17	22339	22635	-1	1111_17	00	ATG	AAAA	13bp	0.397
tig00042780_18	22800	24020	1	1111_18	00	ATG	None	None	0.431
tig00042780_19	24096	25490	1	1111_19	00	ATG	AAA	13bp	0.487
tig00042780_20	25560	25826	-1	1111_20	00	ATG	None	None	0.442
tig00042780_21	26383	26925	-1	1111_21	00	GTG	None	None	0.486
tig00042780_22	26918	27691	-1	1111_22	00	ATG	None	None	0.482
tig00042780_23	27673	28062	-1	1111_23	01	Edge	None	None	0.510
tig00122662_1	168	3275	1	1112_1	00	GTG	GGAGG	5-10bp	0.561
tig00122662_2	3532	3804	-1	1112_2	00	GTG	None	None	0.549
tig00122662_3	4018	4485	-1	1112_3	00	GTG	4Base/6BMM	13-15bp	0.620
tig00122662_4	4741	5118	-1	1112_4	00	ATG	GGAG/GAGG	5-10bp	0.616
tig00122662_5	5237	5590	-1	1112_5	00	ATG	None	None	0.573
tig00122662_6	5583	5762	-1	1112_6	00	GTG	GGA/GAG/AGG	5-10bp	0.572
tig00122662_7	6931	7674	-1	1112_7	00	ATG	GGA/GAG/AGG	5-10bp	0.550
tig00122662_8	7671	8411	-1	1112_8	00	ATG	AGGAG	5-10bp	0.518
tig00122662_9	8495	8980	-1	1112_9	01	Edge	None	None	0.576
tig00122680_1	2	898	1	1113_1	10	Edge	None	None	0.483
tig00122680_2	895	1320	1	1113_2	00	ATG	AAA	14bp	0.509
tig00122680_3	1405	2040	-1	1113_3	00	ATG	None	None	0.564
tig00122680_4	2086	2442	-1	1113_4	00	ATG	None	None	0.501
tig00122680_5	2476	3051	-1	1113_5	00	GTG	None	None	0.477
tig00122680_6	3017	3271	-1	1113_6	00	ATG	None	None	0.463
tig00122680_7	3587	4060	1	1113_7	00	ATG	None	None	0.534
tig00122680_8	4283	4558	1	1113_8	00	ATG	None	None	0.507
tig00122680_9	4524	5093	1	1113_9	00	ATG	None	None	0.468
tig00122680_10	5112	5489	1	1113_10	00	ATG	None	None	0.463
tig00122680_11	5528	5632	1	1113_11	00	ATG	None	None	0.495
tig00122680_12	6410	6907	-1	1113_12	01	Edge	None	None	0.498
tig00042801_1	1	492	-1	1114_1	10	ATG	GGA/GAG/AGG	5-10bp	0.502
tig00042801_2	742	1110	1	1114_2	00	GTG	AGGAG	5-10bp	0.645
tig00042801_3	963	1385	-1	1114_3	00	GTG	GGA/GAG/AGG	5-10bp	0.641
tig00042801_4	1331	1780	-1	1114_4	00	ATG	GGAG/GAGG	5-10bp	0.633
tig00042801_5	1888	2457	-1	1114_5	00	ATG	GGA/GAG/AGG	5-10bp	0.582
tig00042801_6	2733	3986	-1	1114_6	00	GTG	None	None	0.620
tig00042801_7	3983	4216	-1	1114_7	00	ATG	None	None	0.731
tig00042801_8	4537	5028	-1	1114_8	00	ATG	AGxAGG/AGGxGG	3-4bp	0.630
tig00042801_9	5025	5564	-1	1114_9	00	ATG	AGGAG	5-10bp	0.598
tig00042801_10	5805	6056	1	1114_10	00	ATG	AGGAGG	5-10bp	0.595
tig00042801_11	6082	6186	1	1114_11	00	ATG	None	None	0.657
tig00042801_12	6210	6500	1	1114_12	00	GTG	GGA/GAG/AGG	5-10bp	0.615
tig00042801_13	6497	6700	1	1114_13	00	ATG	None	None	0.662
tig00042801_14	6679	7281	1	1114_14	00	GTG	None	None	0.635
tig00042801_15	7390	7662	-1	1114_15	00	GTG	GGA/GAG/AGG	5-10bp	0.608
tig00042801_16	7703	8440	-1	1114_16	00	ATG	GGAGG	5-10bp	0.587
tig00042801_17	8614	9021	-1	1114_17	00	ATG	GGA/GAG/AGG	5-10bp	0.699
tig00042801_18	9018	9836	-1	1114_18	00	ATG	AGGAG	5-10bp	0.664
tig00042801_19	9865	10251	-1	1114_19	00	ATG	AGGAG/GGAGG	11-12bp	0.643
tig00042801_20	11071	12765	-1	1114_20	00	ATG	None	None	0.637
tig00042801_21	12762	13232	-1	1114_21	00	GTG	GGAGG	5-10bp	0.611
tig00042801_22	13351	14190	-1	1114_22	00	ATG	None	None	0.645
tig00042801_23	14237	14515	-1	1114_23	00	ATG	AGGA/GGAG/GAGG	11-12bp	0.588
tig00042801_24	14553	15677	-1	1114_24	00	TTG	None	None	0.606
tig00042801_25	15674	15853	-1	1114_25	00	ATG	4Base/6BMM	13-15bp	0.433
tig00042801_26	16007	16567	-1	1114_26	00	GTG	AGxAGG/AGGxGG	5-10bp	0.588
tig00042801_27	16564	17880	-1	1114_27	00	TTG	GGA/GAG/AGG	11-12bp	0.647
tig00042801_28	18009	18533	1	1114_28	00	ATG	AGGA	5-10bp	0.638
tig00042801_29	18780	19541	1	1114_29	00	ATG	GGA/GAG/AGG	5-10bp	0.677
tig00042801_30	19959	20135	1	1114_30	01	ATG	GGA/GAG/AGG	5-10bp	0.684
tig00122794_1	978	1247	-1	1115_1	00	ATG	TAAAAA	12bp	0.467
tig00122794_2	1699	2358	-1	1115_2	00	ATG	TAAA	11bp	0.517
tig00122809_1	3	266	1	1116_1	10	Edge	None	None	0.447
tig00122809_2	256	1386	1	1116_2	00	GTG	None	None	0.513
tig00122809_3	1564	2175	1	1116_3	00	ATG	None	None	0.492
tig00122809_4	2539	2763	1	1116_4	00	ATG	None	None	0.511
tig00122809_5	2727	2969	1	1116_5	00	ATG	None	None	0.519
tig00122809_6	3537	3785	1	1116_6	00	ATG	None	None	0.514
tig00122809_7	4152	4310	1	1116_7	00	ATG	None	None	0.509
tig00122809_8	4532	4762	1	1116_8	00	ATG	None	None	0.424
tig00122809_9	4968	5117	1	1116_9	00	ATG	None	None	0.427
tig00122809_10	5403	5612	1	1116_10	00	ATG	None	None	0.490
tig00122809_11	6620	7144	-1	1116_11	00	ATG	None	None	0.408
tig00122809_12	7401	7748	-1	1116_12	00	ATG	None	None	0.572
tig00122809_13	7999	8256	1	1116_13	01	ATG	None	None	0.438
tig00122830_1	53	1507	-1	1117_1	00	ATG	GGAG/GAGG	5-10bp	0.678
tig00122830_2	1498	2340	-1	1117_2	00	ATG	GGAG/GAGG	5-10bp	0.631
tig00122830_3	2489	3901	-1	1117_3	00	ATG	AGGAG	5-10bp	0.650
tig00122830_4	3898	5232	-1	1117_4	00	ATG	None	None	0.651
tig00122830_5	5252	5665	-1	1117_5	00	ATG	AGGA	5-10bp	0.623
tig00122830_6	5690	7189	-1	1117_6	01	Edge	None	None	0.627
tig00042820_1	1	165	1	1118_1	10	Edge	None	None	0.448
tig00042820_2	194	661	-1	1118_2	00	ATG	None	None	0.534
tig00042820_3	658	1311	-1	1118_3	00	ATG	3Base/5BMM	13-15bp	0.531
tig00042820_4	1352	2338	-1	1118_4	00	ATG	None	None	0.503
tig00042820_5	2402	2836	-1	1118_5	00	ATG	None	None	0.529
tig00042820_6	2850	3428	-1	1118_6	00	ATG	None	None	0.506
tig00042820_7	3453	4052	-1	1118_7	00	ATG	GGA/GAG/AGG	5-10bp	0.523
tig00042820_8	4285	5331	1	1118_8	00	ATG	None	None	0.499
tig00042820_9	5359	5676	1	1118_9	00	ATG	GGA/GAG/AGG	5-10bp	0.525
tig00042820_10	5689	6669	1	1118_10	00	ATG	None	None	0.499
tig00042820_11	6666	7244	1	1118_11	00	ATG	None	None	0.518
tig00042820_12	7249	7695	1	1118_12	00	ATG	None	None	0.506
tig00042820_13	7771	8241	-1	1118_13	00	ATG	GGA/GAG/AGG	5-10bp	0.522
tig00042820_14	8231	8875	-1	1118_14	00	ATG	GGA/GAG/AGG	11-12bp	0.516
tig00042820_15	8979	10190	1	1118_15	00	ATG	None	None	0.519
tig00042820_16	10276	10527	1	1118_16	00	ATG	AGGAGG	5-10bp	0.540
tig00042820_17	10558	11214	-1	1118_17	00	GTG	None	None	0.586
tig00042820_18	11157	11546	-1	1118_18	00	ATG	AGGAG	5-10bp	0.592
tig00042820_19	12324	12863	-1	1118_19	00	ATG	None	None	0.552
tig00042820_20	12856	14511	-1	1118_20	00	ATG	GGA/GAG/AGG	5-10bp	0.522
tig00042820_21	14594	15034	-1	1118_21	00	ATG	None	None	0.517
tig00042820_22	15055	17163	-1	1118_22	00	ATG	None	None	0.496
tig00042820_23	17244	17915	-1	1118_23	00	GTG	GGA/GAG/AGG	5-10bp	0.543
tig00042820_24	17915	18940	-1	1118_24	00	ATG	GGA/GAG/AGG	3-4bp	0.522
tig00042820_25	18946	19632	-1	1118_25	00	ATG	None	None	0.473
tig00042820_26	19583	20110	-1	1118_26	00	ATG	GGA/GAG/AGG	5-10bp	0.464
tig00042820_27	20107	21063	-1	1118_27	01	Edge	None	None	0.503
tig00122907_1	3	3974	1	1119_1	10	Edge	None	None	0.413
tig00122907_2	3919	4770	1	1119_2	00	ATG	GGA/GAG/AGG	5-10bp	0.386
tig00122907_3	4926	5102	-1	1119_3	00	ATG	None	None	0.316
tig00122907_4	5042	6112	-1	1119_4	00	ATG	GGA/GAG/AGG	11-12bp	0.373
tig00122907_5	6109	6819	-1	1119_5	00	ATG	GGAG/GAGG	5-10bp	0.394
tig00122907_6	6995	7639	1	1119_6	00	ATG	GGAG/GAGG	5-10bp	0.400
tig00122907_7	7717	8634	1	1119_7	00	ATG	None	None	0.403
tig00122907_8	8785	9210	1	1119_8	01	ATG	None	None	0.408
tig00122924_1	2	685	-1	1120_1	10	ATG	None	None	0.215
tig00122924_2	628	894	-1	1120_2	00	ATG	AGGAG	5-10bp	0.266
tig00122924_3	910	1320	-1	1120_3	00	ATG	None	None	0.280
tig00122924_4	1335	2405	-1	1120_4	00	ATG	AGGA	5-10bp	0.255
tig00122924_5	2487	2759	-1	1120_5	00	TTG	None	None	0.238
tig00122924_6	2926	3216	-1	1120_6	00	ATG	AGGA	5-10bp	0.247
tig00122924_7	3312	3695	-1	1120_7	00	ATG	None	None	0.318
tig00122949_1	1547	1669	1	1121_1	00	ATG	AGGAGG	5-10bp	0.496
tig00122949_2	1623	1877	1	1121_2	00	ATG	GGA/GAG/AGG	5-10bp	0.447
tig00122949_3	2494	2718	1	1121_3	00	TTG	AGxAGG/AGGxGG	5-10bp	0.520
tig00122949_4	2715	3077	1	1121_4	00	GTG	None	None	0.482
tig00122949_5	3141	3446	1	1121_5	00	GTG	AGxAGG/AGGxGG	5-10bp	0.451
tig00122949_6	3491	3670	1	1121_6	00	ATG	GGA/GAG/AGG	11-12bp	0.494
tig00122949_7	4007	4453	-1	1121_7	00	ATG	GGA/GAG/AGG	5-10bp	0.564
tig00122949_8	4656	5927	1	1121_8	00	ATG	AGGAGG	5-10bp	0.565
tig00122949_9	5931	6692	1	1121_9	00	ATG	GGAG/GAGG	5-10bp	0.545
tig00122950_1	95	355	1	1122_1	00	TTG	AGGAG/GGAGG	11-12bp	0.533
tig00122950_2	387	1178	1	1122_2	00	GTG	None	None	0.585
tig00122950_3	1318	1851	1	1122_3	00	ATG	GGA/GAG/AGG	5-10bp	0.588
tig00122950_4	1924	2421	1	1122_4	00	GTG	GGAGG	5-10bp	0.604
tig00122950_5	2418	2711	1	1122_5	00	ATG	GGA/GAG/AGG	5-10bp	0.599
tig00122950_6	2776	2946	1	1122_6	00	GTG	AGxAGG/AGGxGG	5-10bp	0.579
tig00122950_7	3596	3739	1	1122_7	00	ATG	GGAGG	5-10bp	0.590
tig00122973_1	133	1518	1	1123_1	00	ATG	GGAGG	5-10bp	0.563
tig00122973_2	1640	1987	1	1123_2	00	ATG	AGGAG	5-10bp	0.514
tig00122973_3	2004	2405	1	1123_3	01	GTG	GGA/GAG/AGG	5-10bp	0.609
tig00042834_1	2	307	1	1124_1	10	Edge	None	None	0.562
tig00042834_2	304	435	1	1124_2	00	ATG	None	None	0.568
tig00042834_3	499	729	1	1124_3	00	ATG	None	None	0.563
tig00042834_4	1137	1628	-1	1124_4	00	ATG	None	None	0.567
tig00042834_5	1625	1765	-1	1124_5	00	ATG	None	None	0.532
tig00042834_6	1762	1941	-1	1124_6	00	ATG	None	None	0.472
tig00042834_7	2519	2686	-1	1124_7	00	ATG	None	None	0.512
tig00042834_8	2827	2970	-1	1124_8	00	ATG	None	None	0.403
tig00042834_9	2967	3263	-1	1124_9	00	ATG	None	None	0.582
tig00042834_10	3866	4522	1	1124_10	00	ATG	None	None	0.521
tig00042834_11	4553	4729	1	1124_11	00	ATG	None	None	0.548
tig00042834_12	4835	5104	1	1124_12	00	ATG	None	None	0.604
tig00042834_13	5700	5843	1	1124_13	00	ATG	None	None	0.528
tig00042834_14	7459	7869	-1	1124_14	00	ATG	None	None	0.533
tig00042834_15	8460	9137	1	1124_15	00	ATG	None	None	0.584
tig00042834_16	9311	9787	-1	1124_16	00	ATG	None	None	0.524
tig00042834_17	9984	10091	-1	1124_17	00	ATG	None	None	0.444
tig00042834_18	10196	10588	1	1124_18	00	ATG	None	None	0.557
tig00042834_19	10664	10903	1	1124_19	00	GTG	None	None	0.546
tig00042834_20	10870	11097	-1	1124_20	00	ATG	None	None	0.478
tig00042834_21	11157	11750	1	1124_21	00	ATG	None	None	0.532
tig00042834_22	11786	12067	1	1124_22	00	ATG	None	None	0.504
tig00042834_23	12085	12720	1	1124_23	00	ATG	None	None	0.563
tig00042834_24	12885	13370	-1	1124_24	00	ATG	None	None	0.562
tig00042834_25	13429	13569	-1	1124_25	00	ATG	None	None	0.553
tig00042834_26	13595	13759	-1	1124_26	00	ATG	None	None	0.545
tig00042834_27	13783	13932	-1	1124_27	00	ATG	None	None	0.593
tig00042834_28	14240	14500	1	1124_28	00	ATG	None	None	0.605
tig00042834_29	14508	14615	1	1124_29	00	ATG	None	None	0.426
tig00042834_30	15118	15330	1	1124_30	00	ATG	None	None	0.549
tig00042834_31	15478	16056	-1	1124_31	00	GTG	None	None	0.566
tig00042834_32	16069	16368	-1	1124_32	00	ATG	None	None	0.503
tig00042834_33	17131	17475	-1	1124_33	00	GTG	None	None	0.504
tig00042834_34	18350	18835	1	1124_34	00	ATG	None	None	0.516
tig00042834_35	18916	19389	1	1124_35	00	ATG	None	None	0.597
tig00042834_36	19463	19585	1	1124_36	00	ATG	None	None	0.585
tig00042834_37	19582	19812	1	1124_37	00	ATG	None	None	0.541
tig00042834_38	20159	20437	-1	1124_38	00	ATG	None	None	0.552
tig00042834_39	21282	21608	1	1124_39	00	ATG	None	None	0.541
tig00042834_40	22041	22232	1	1124_40	00	ATG	None	None	0.484
tig00042834_41	23645	24121	-1	1124_41	00	ATG	None	None	0.526
tig00042834_42	24317	24424	-1	1124_42	00	ATG	None	None	0.444
tig00042834_43	24623	24919	1	1124_43	00	TTG	None	None	0.579
tig00042834_44	25131	25427	-1	1124_44	00	ATG	None	None	0.492
tig00042834_45	25487	26065	1	1124_45	00	ATG	None	None	0.530
tig00042834_46	26096	26299	1	1124_46	00	TTG	None	None	0.510
tig00042834_47	26415	27050	1	1124_47	00	ATG	None	None	0.564
tig00042834_48	27019	27219	-1	1124_48	00	ATG	None	None	0.592
tig00042834_49	27216	27389	-1	1124_49	01	Edge	None	None	0.529
tig00042835_1	167	1459	1	1125_1	00	ATG	GGAG/GAGG	5-10bp	0.394
tig00042835_2	1491	1859	1	1125_2	00	ATG	GGxGG	5-10bp	0.401
tig00042835_3	1861	2952	1	1125_3	00	ATG	GGA/GAG/AGG	5-10bp	0.392
tig00042835_4	3083	3535	1	1125_4	00	ATG	None	None	0.428
tig00042835_5	3546	4745	1	1125_5	00	ATG	GGAG/GAGG	5-10bp	0.402
tig00042835_6	4696	5361	1	1125_6	00	ATG	None	None	0.425
tig00042835_7	5358	6449	1	1125_7	00	ATG	GGAG/GAGG	5-10bp	0.431
tig00042835_8	6413	6547	1	1125_8	00	ATG	GGA/GAG/AGG	11-12bp	0.452
tig00042835_9	6562	6780	1	1125_9	00	TTG	GGAG/GAGG	5-10bp	0.411
tig00042835_10	6796	7068	1	1125_10	00	ATG	GGAG/GAGG	5-10bp	0.403
tig00042835_11	7065	7397	1	1125_11	00	ATG	GGA/GAG/AGG	5-10bp	0.414
tig00042835_12	7710	8189	1	1125_12	00	ATG	GGAG/GAGG	5-10bp	0.400
tig00042835_13	8205	8783	1	1125_13	00	ATG	GGAG/GAGG	5-10bp	0.456
tig00042835_14	8852	9268	1	1125_14	00	ATG	GGAG/GAGG	5-10bp	0.374
tig00042835_15	9422	9859	1	1125_15	00	ATG	GGAG/GAGG	5-10bp	0.429
tig00042835_16	9856	10584	1	1125_16	00	ATG	None	None	0.429
tig00042835_17	10601	10762	1	1125_17	00	GTG	GGA/GAG/AGG	11-12bp	0.395
tig00042835_18	10816	11145	1	1125_18	00	GTG	None	None	0.473
tig00042835_19	11366	11854	1	1125_19	00	ATG	None	None	0.399
tig00042835_20	11847	12716	1	1125_20	00	ATG	GGxGG	5-10bp	0.383
tig00042835_21	12713	13666	1	1125_21	00	ATG	GGAG/GAGG	5-10bp	0.400
tig00042835_22	13656	14630	1	1125_22	00	ATG	None	None	0.381
tig00042835_23	14647	15099	-1	1125_23	00	TTG	None	None	0.347
tig00042835_24	15746	15952	1	1125_24	00	ATG	GGAG/GAGG	5-10bp	0.406
tig00042835_25	15949	16302	1	1125_25	00	ATG	GGAG/GAGG	5-10bp	0.359
tig00042835_26	16299	16484	1	1125_26	00	ATG	GGAG/GAGG	5-10bp	0.435
tig00042835_27	16493	17014	1	1125_27	00	ATG	None	None	0.450
tig00042835_28	17083	17298	1	1125_28	00	ATG	None	None	0.264
tig00042835_29	17301	17525	1	1125_29	00	ATG	GGAG/GAGG	5-10bp	0.329
tig00042835_30	17539	17850	1	1125_30	00	ATG	GGAG/GAGG	5-10bp	0.317
tig00042835_31	17843	17986	1	1125_31	00	ATG	GGAG/GAGG	5-10bp	0.333
tig00042835_32	18164	18442	-1	1125_32	00	ATG	GGAG/GAGG	5-10bp	0.326
tig00042835_33	18631	19197	1	1125_33	00	ATG	GGAG/GAGG	5-10bp	0.413
tig00042835_34	19200	19421	1	1125_34	00	ATG	GGAG/GAGG	5-10bp	0.401
tig00042835_35	19802	20323	1	1125_35	00	ATG	GGAG/GAGG	5-10bp	0.377
tig00042835_36	20391	20855	1	1125_36	00	ATG	None	None	0.396
tig00042835_37	20815	21060	1	1125_37	00	ATG	None	None	0.411
tig00042835_38	21057	21362	1	1125_38	00	ATG	GGAG/GAGG	5-10bp	0.408
tig00042835_39	21355	21495	1	1125_39	00	ATG	GGAG/GAGG	5-10bp	0.376
tig00042835_40	21665	22000	1	1125_40	00	ATG	GGxGG	5-10bp	0.402
tig00042835_41	22153	22554	1	1125_41	00	ATG	GGAG/GAGG	5-10bp	0.423
tig00042835_42	22554	22667	1	1125_42	00	ATG	GGAG/GAGG	5-10bp	0.333
tig00042835_43	22639	22719	1	1125_43	01	ATG	None	None	0.407
tig00123032_1	465	887	-1	1126_1	00	ATG	AAAAA	11bp	0.437
tig00123032_2	1033	1320	-1	1126_2	00	ATG	AAAA	12bp	0.392
tig00123032_3	1336	1722	-1	1126_3	00	ATG	AAAAA	12bp	0.364
tig00123032_4	1743	1910	-1	1126_4	00	ATG	AAAAA	5bp	0.375
tig00123032_5	2940	3287	1	1126_5	00	ATG	TAAA	5bp	0.460
tig00123032_6	3704	3865	-1	1126_6	00	ATG	TAAAA	15bp	0.364
tig00123032_7	3883	4128	-1	1126_7	00	ATG	TAA	15bp	0.386
tig00123032_8	4149	4244	-1	1126_8	00	ATG	AAAAA	12bp	0.365
tig00123032_9	4338	4637	-1	1126_9	00	ATG	AACAA	14bp	0.383
tig00123032_10	5329	5598	-1	1126_10	00	ATG	AAA	10bp	0.433
tig00123032_11	5674	5784	-1	1126_11	00	ATG	AAA	11bp	0.432
tig00123032_12	5923	6288	-1	1126_12	00	ATG	AAAAA	8bp	0.374
tig00123032_13	6305	6646	-1	1126_13	00	ATG	AAA	11bp	0.392
tig00123032_14	6756	7625	-1	1126_14	00	ATG	AAAA	14bp	0.423
tig00123032_15	7823	7915	-1	1126_15	00	ATG	TAA	11bp	0.280
tig00123032_16	7908	8045	-1	1126_16	01	Edge	None	None	0.370
tig00123035_1	3	158	1	1127_1	10	Edge	None	None	0.577
tig00123035_2	385	894	-1	1127_2	00	ATG	AACAA	13bp	0.490
tig00123035_3	1615	3549	-1	1127_3	00	ATG	TAAAAA	3bp	0.521
tig00123035_4	3747	4346	1	1127_4	00	ATG	TAA	14bp	0.492
tig00123035_5	4402	5052	-1	1127_5	00	ATG	TAAAAA	11bp	0.512
tig00123035_6	5015	5158	-1	1127_6	00	ATG	AAA	12bp	0.424
tig00123035_7	5223	5387	-1	1127_7	00	ATG	TAA	12bp	0.564
tig00123035_8	5740	5901	-1	1127_8	01	Edge	None	None	0.556
tig00123038_1	2	622	-1	1128_1	10	ATG	AGGAG(G)/GGAGG	13-15bp	0.452
tig00123038_2	631	2700	-1	1128_2	00	ATG	AGGAG	5-10bp	0.494
tig00123038_3	2843	3193	-1	1128_3	00	ATG	AGGAGG	5-10bp	0.544
tig00123038_4	3395	4405	-1	1128_4	00	ATG	GGAGG	5-10bp	0.449
tig00123038_5	4425	5522	-1	1128_5	00	ATG	AGGAG/GGAGG	11-12bp	0.475
tig00123038_6	5674	6534	1	1128_6	00	ATG	GGAGG	5-10bp	0.485
tig00123038_7	6574	8043	1	1128_7	00	TTG	AGGAGG	5-10bp	0.453
tig00123038_8	8152	9741	1	1128_8	00	ATG	AGxAGG/AGGxGG	5-10bp	0.476
tig00123038_9	9699	10160	1	1128_9	01	ATG	AGGA/GGAG/GAGG	11-12bp	0.448
tig00123093_1	2	304	1	1129_1	10	Edge	None	None	0.508
tig00123093_2	353	574	-1	1129_2	00	TTG	AACAA	15bp	0.297
tig00123093_3	609	1313	1	1129_3	00	ATG	None	None	0.448
tig00123093_4	1731	2693	1	1129_4	00	TTG	AAAA	15bp	0.482
tig00123093_5	2876	3217	-1	1129_5	00	ATG	None	None	0.450
tig00123093_6	3380	4498	1	1129_6	00	ATG	None	None	0.445
tig00123093_7	4495	5133	1	1129_7	00	ATG	None	None	0.473
tig00123093_8	5142	5588	1	1129_8	01	ATG	None	None	0.389
tig00042858_1	23	370	1	1130_1	00	ATG	None	None	0.506
tig00042858_2	591	1136	1	1130_2	00	GTG	None	None	0.630
tig00042858_3	1190	2095	1	1130_3	00	ATG	AGGAG	5-10bp	0.618
tig00042858_4	2291	3100	1	1130_4	00	ATG	None	None	0.606
tig00042858_5	3116	4543	-1	1130_5	00	TTG	None	None	0.592
tig00042858_6	4720	4983	1	1130_6	00	TTG	None	None	0.432
tig00042858_7	4980	5726	1	1130_7	00	ATG	None	None	0.534
tig00042858_8	5745	7403	1	1130_8	00	ATG	None	None	0.573
tig00042858_9	7400	7816	1	1130_9	00	ATG	None	None	0.561
tig00042858_10	8355	8963	1	1130_10	00	ATG	None	None	0.558
tig00042858_11	8970	10508	-1	1130_11	00	ATG	None	None	0.558
tig00042858_12	10611	11690	-1	1130_12	00	GTG	AGxAG	5-10bp	0.570
tig00042858_13	11864	12715	1	1130_13	00	ATG	None	None	0.552
tig00042858_14	12739	14025	1	1130_14	00	ATG	None	None	0.594
tig00042858_15	14078	15112	1	1130_15	00	ATG	None	None	0.566
tig00042858_16	15113	16306	1	1130_16	00	ATG	None	None	0.573
tig00042858_17	16352	16579	-1	1130_17	00	GTG	GGAGG	5-10bp	0.636
tig00123166_1	2	148	1	1131_1	10	Edge	None	None	0.463
tig00123166_2	337	600	-1	1131_2	00	ATG	None	None	0.462
tig00123166_3	622	837	-1	1131_3	00	TTG	AAA	13bp	0.468
tig00123166_4	904	1320	-1	1131_4	00	ATG	None	None	0.492
tig00123166_5	1362	1829	-1	1131_5	00	TTG	None	None	0.449
tig00123166_6	1850	2083	-1	1131_6	00	ATG	None	None	0.419
tig00123166_7	2053	2358	-1	1131_7	00	ATG	None	None	0.461
tig00123166_8	2410	2577	-1	1131_8	00	ATG	None	None	0.452
tig00123166_9	2525	2839	-1	1131_9	00	ATG	AAA	15bp	0.451
tig00123166_10	2790	2894	-1	1131_10	00	ATG	None	None	0.352
tig00123166_11	2926	3108	-1	1131_11	00	ATG	AAA	15bp	0.448
tig00123166_12	3162	4082	-1	1131_12	00	TTG	AAA	13bp	0.441
tig00123194_1	833	1246	-1	1132_1	00	ATG	None	None	0.457
tig00123194_2	1392	2093	-1	1132_2	00	ATG	AGxAGG/AGGxGG	5-10bp	0.481
tig00123194_3	2268	2579	-1	1132_3	00	ATG	None	None	0.349
tig00123194_4	3151	3423	-1	1132_4	00	GTG	AGxAG	5-10bp	0.392
tig00123194_5	3670	3912	1	1132_5	00	ATG	None	None	0.428
tig00123194_6	3955	5568	1	1132_6	00	ATG	AGGAGG	5-10bp	0.437
tig00123194_7	5565	6020	1	1132_7	00	ATG	AGGA/GGAG/GAGG	11-12bp	0.432
tig00123194_8	5987	6304	1	1132_8	00	ATG	None	None	0.440
tig00123270_1	3	404	-1	1133_1	10	GTG	None	None	0.585
tig00123270_2	365	667	-1	1133_2	00	ATG	None	None	0.617
tig00123270_3	618	950	-1	1133_3	00	GTG	None	None	0.580
tig00123270_4	1206	2252	-1	1133_4	00	ATG	None	None	0.564
tig00123270_5	2266	3453	-1	1133_5	00	ATG	None	None	0.531
tig00123270_6	3533	4204	-1	1133_6	00	ATG	GGAG/GAGG	5-10bp	0.554
tig00123289_1	2	1471	1	1134_1	10	Edge	None	None	0.663
tig00123289_2	1440	1637	-1	1134_2	00	ATG	AGxAG	11-12bp	0.626
tig00123289_3	1793	2695	1	1134_3	00	ATG	None	None	0.667
tig00123289_4	2731	3324	1	1134_4	00	ATG	AGGAG	5-10bp	0.677
tig00123289_5	3288	3692	1	1134_5	01	ATG	None	None	0.672
tig00123293_1	3	104	-1	1135_1	10	ATG	GGAG/GAGG	5-10bp	0.304
tig00123293_2	104	274	-1	1135_2	00	ATG	AGGAG	5-10bp	0.281
tig00123293_3	359	670	-1	1135_3	00	ATG	AGGA	5-10bp	0.311
tig00123293_4	813	1067	-1	1135_4	00	ATG	GGAG/GAGG	5-10bp	0.306
tig00123293_5	1060	1338	-1	1135_5	00	ATG	AGGA	5-10bp	0.297
tig00123293_6	1404	2195	-1	1135_6	00	TTG	None	None	0.289
tig00123293_7	2153	2500	-1	1135_7	00	ATG	AGGA	5-10bp	0.305
tig00123293_8	2555	3562	-1	1135_8	00	ATG	GGA/GAG/AGG	5-10bp	0.287
tig00123293_9	3562	3702	-1	1135_9	00	ATG	None	None	0.277
tig00123293_10	3695	4192	-1	1135_10	00	ATG	AGGAG	5-10bp	0.277
tig00123293_11	4294	5154	-1	1135_11	00	ATG	None	None	0.338
tig00123293_12	5357	5569	-1	1135_12	01	Edge	None	None	0.338
tig00042888_1	241	1044	1	1136_1	00	ATG	None	None	0.366
tig00042888_2	1086	3311	1	1136_2	00	TTG	None	None	0.347
tig00042888_3	3311	4642	1	1136_3	00	ATG	AAAAAA	11bp	0.350
tig00042888_4	4596	5141	1	1136_4	00	ATG	TAAA	13bp	0.366
tig00042888_5	5148	5762	1	1136_5	00	ATG	AATAA	14bp	0.374
tig00042888_6	5776	6828	1	1136_6	00	ATG	TAA	13bp	0.368
tig00042888_7	6843	7478	1	1136_7	00	ATG	None	None	0.358
tig00042888_8	7441	8247	1	1136_8	00	ATG	AAAAAA	12bp	0.344
tig00042888_9	8316	8732	1	1136_9	00	ATG	None	None	0.353
tig00042888_10	8743	9123	1	1136_10	00	ATG	TAA	5bp	0.333
tig00042888_11	9278	9490	1	1136_11	00	TTG	TAA	15bp	0.399
tig00042888_12	9891	10619	-1	1136_12	00	ATG	TAA	12bp	0.475
tig00042888_13	10722	12302	-1	1136_13	00	ATG	TAA	12bp	0.490
tig00042888_14	12444	12743	-1	1136_14	00	ATG	None	None	0.403
tig00042888_15	12800	13027	-1	1136_15	00	ATG	None	None	0.482
tig00042888_16	13203	13943	-1	1136_16	00	ATG	None	None	0.489
tig00042888_17	13960	14541	-1	1136_17	00	ATG	TAAAA	4bp	0.478
tig00042888_18	14779	14982	1	1136_18	01	ATG	AATAA	6bp	0.456
tig00123378_1	3	956	1	1137_1	10	Edge	None	None	0.362
tig00123378_2	968	1687	-1	1137_2	00	ATG	AGGA	5-10bp	0.328
tig00123378_3	1801	2685	-1	1137_3	00	ATG	GGAG/GAGG	5-10bp	0.313
tig00123378_4	2858	3196	1	1137_4	00	ATG	GGA/GAG/AGG	5-10bp	0.280
tig00123378_5	3628	4404	1	1137_5	00	ATG	GGA/GAG/AGG	5-10bp	0.344
tig00123378_6	4406	5350	1	1137_6	00	ATG	AGGA	5-10bp	0.370
tig00123378_7	5397	5891	1	1137_7	00	ATG	GGAG/GAGG	5-10bp	0.331
tig00123378_8	5908	6780	1	1137_8	00	ATG	GGAG/GAGG	5-10bp	0.310
tig00123378_9	6957	7817	1	1137_9	00	ATG	AGGAG	5-10bp	0.373
tig00123378_10	7882	8070	1	1137_10	00	ATG	None	None	0.481
tig00123378_11	8086	8478	1	1137_11	00	TTG	AGGAG	5-10bp	0.458
tig00123378_12	8479	8832	1	1137_12	00	ATG	None	None	0.325
tig00123378_13	8867	9712	1	1137_13	00	ATG	AGGA	5-10bp	0.350
tig00123397_1	49	162	1	1138_1	00	ATG	TAAAAA	14bp	0.272
tig00123397_2	199	738	1	1138_2	00	ATG	AATAA	8bp	0.344
tig00123397_3	1019	1426	1	1138_3	00	ATG	TAA	12bp	0.309
tig00123397_4	1467	1796	-1	1138_4	00	ATG	AATAA	13bp	0.291
tig00123397_5	1933	2340	1	1138_5	00	ATG	TAAAA	3bp	0.348
tig00123397_6	2380	2472	-1	1138_6	01	Edge	None	None	0.323
tig00123400_1	2	154	-1	1139_1	10	ATG	None	None	0.471
tig00123400_2	329	508	-1	1139_2	00	ATG	None	None	0.428
tig00123400_3	536	793	-1	1139_3	00	ATG	None	None	0.477
tig00123400_4	756	1136	-1	1139_4	00	TTG	None	None	0.483
tig00123400_5	1592	1819	-1	1139_5	00	ATG	None	None	0.465
tig00123400_6	2527	2685	-1	1139_6	00	ATG	None	None	0.509
tig00123400_7	3603	3848	-1	1139_7	00	ATG	None	None	0.512
tig00123400_8	4140	4325	-1	1139_8	00	ATG	None	None	0.478
tig00123400_9	4276	5253	-1	1139_9	00	ATG	None	None	0.470
tig00123400_10	5275	5667	-1	1139_10	00	ATG	None	None	0.433
tig00123400_11	5606	5812	-1	1139_11	00	GTG	None	None	0.454
tig00123400_12	5823	6389	-1	1139_12	00	ATG	None	None	0.453
tig00123400_13	6367	7185	-1	1139_13	00	ATG	None	None	0.488
tig00123400_14	7875	8354	1	1139_14	00	ATG	None	None	0.458
tig00123400_15	9166	9345	1	1139_15	00	GTG	None	None	0.483
tig00123400_16	9936	10280	1	1139_16	00	ATG	None	None	0.449
tig00123400_17	10302	10568	1	1139_17	00	ATG	None	None	0.483
tig00123400_18	10555	10731	1	1139_18	00	ATG	None	None	0.446
tig00123400_19	10852	11127	1	1139_19	00	ATG	None	None	0.438
tig00123400_20	11603	12715	1	1139_20	00	GTG	None	None	0.476
tig00123400_21	12782	13318	1	1139_21	00	ATG	None	None	0.477
tig00123400_22	13342	13752	1	1139_22	00	ATG	None	None	0.467
tig00123400_23	13773	14774	1	1139_23	00	ATG	None	None	0.457
tig00123468_1	434	658	1	1140_1	00	ATG	None	None	0.476
tig00123468_2	655	999	1	1140_2	00	ATG	None	None	0.478
tig00123468_3	1070	1366	1	1140_3	00	ATG	None	None	0.552
tig00123468_4	1790	2113	-1	1140_4	00	ATG	None	None	0.574
tig00123468_5	2218	2343	-1	1140_5	00	ATG	AACAA	14bp	0.484
tig00123468_6	2340	2768	-1	1140_6	00	GTG	None	None	0.548
tig00123468_7	2872	3336	-1	1140_7	00	ATG	AAAA	13bp	0.542
tig00123468_8	4291	5244	1	1140_8	00	ATG	None	None	0.549
tig00123468_9	6106	6339	-1	1140_9	00	ATG	AAAAAA	15bp	0.491
tig00123468_10	6760	6954	-1	1140_10	00	ATG	None	None	0.513
tig00123468_11	7486	7764	-1	1140_11	01	Edge	None	None	0.559
tig00042906_1	101	487	1	1141_1	00	ATG	AAA	15bp	0.460
tig00042906_2	660	905	-1	1141_2	00	ATG	None	None	0.500
tig00042906_3	1004	1537	-1	1141_3	00	ATG	None	None	0.504
tig00042906_4	1628	1813	1	1141_4	00	ATG	None	None	0.511
tig00042906_5	1818	2741	-1	1141_5	00	ATG	None	None	0.503
tig00042906_6	2772	3044	-1	1141_6	00	TTG	AAAA	15bp	0.498
tig00042906_7	3056	3535	-1	1141_7	00	ATG	None	None	0.531
tig00042906_8	3501	4016	-1	1141_8	00	ATG	None	None	0.395
tig00042906_9	4036	4746	-1	1141_9	00	ATG	None	None	0.467
tig00042906_10	4791	5129	-1	1141_10	00	TTG	None	None	0.389
tig00042906_11	5213	5446	-1	1141_11	00	ATG	None	None	0.346
tig00042906_12	5473	6243	-1	1141_12	00	ATG	None	None	0.371
tig00042906_13	6976	7275	-1	1141_13	00	ATG	None	None	0.453
tig00042906_14	7641	7913	-1	1141_14	00	ATG	None	None	0.425
tig00042906_15	7964	8302	1	1141_15	00	ATG	AAA	15bp	0.501
tig00042906_16	8217	8432	-1	1141_16	00	ATG	AAA	15bp	0.523
tig00042906_17	8429	8899	-1	1141_17	00	ATG	None	None	0.514
tig00042906_18	8902	10371	-1	1141_18	00	GTG	None	None	0.541
tig00042906_19	10329	10886	-1	1141_19	00	ATG	None	None	0.559
tig00042906_20	10886	11884	-1	1141_20	00	ATG	None	None	0.579
tig00042906_21	12016	12333	1	1141_21	00	GTG	None	None	0.572
tig00042906_22	12502	12819	1	1141_22	00	ATG	None	None	0.421
tig00042906_23	12801	13148	-1	1141_23	00	GTG	None	None	0.552
tig00042906_24	13600	13992	-1	1141_24	00	ATG	None	None	0.575
tig00042906_25	13992	14342	-1	1141_25	00	GTG	None	None	0.601
tig00042906_26	14407	14832	1	1141_26	00	ATG	None	None	0.554
tig00042906_27	14891	15178	-1	1141_27	00	GTG	None	None	0.493
tig00042906_28	15449	15661	-1	1141_28	00	GTG	None	None	0.554
tig00042906_29	15739	15921	-1	1141_29	00	ATG	None	None	0.481
tig00042906_30	15875	16138	-1	1141_30	00	ATG	None	None	0.561
tig00042906_31	16324	17160	1	1141_31	00	ATG	None	None	0.526
tig00042906_32	17454	18356	1	1141_32	00	GTG	None	None	0.426
tig00042906_33	18437	18619	1	1141_33	00	ATG	None	None	0.421
tig00042906_34	18585	18824	1	1141_34	00	ATG	None	None	0.404
tig00042906_35	18899	19024	1	1141_35	00	ATG	None	None	0.381
tig00042906_36	19033	19386	1	1141_36	00	ATG	None	None	0.395
tig00042906_37	19311	19472	-1	1141_37	00	ATG	None	None	0.377
tig00042906_38	19701	19949	1	1141_38	00	ATG	None	None	0.329
tig00042906_39	19977	20360	1	1141_39	00	ATG	None	None	0.380
tig00042906_40	20404	21195	1	1141_40	00	ATG	None	None	0.439
tig00042906_41	21367	22935	1	1141_41	00	GTG	None	None	0.446
tig00042906_42	22941	23228	1	1141_42	00	ATG	None	None	0.510
tig00123541_1	1	474	1	1142_1	10	Edge	None	None	0.709
tig00123541_2	872	2071	1	1142_2	00	ATG	None	None	0.668
tig00123541_3	2127	2357	-1	1142_3	00	ATG	AGGAG	5-10bp	0.615
tig00123541_4	2432	2902	1	1142_4	00	ATG	GGA/GAG/AGG	5-10bp	0.660
tig00123541_5	2972	3130	-1	1142_5	00	ATG	None	None	0.692
tig00123541_6	3673	3909	1	1142_6	00	GTG	None	None	0.646
tig00123541_7	4455	4691	1	1142_7	00	ATG	None	None	0.646
tig00123541_8	4959	6437	1	1142_8	00	GTG	None	None	0.684
tig00123541_9	6430	7083	1	1142_9	01	ATG	AGGAG	5-10bp	0.668
tig00015957_1	2	2173	1	1143_1	10	Edge	None	None	0.534
tig00015957_2	2603	2905	1	1143_2	00	ATG	None	None	0.505
tig00015957_3	2950	3171	1	1143_3	00	TTG	None	None	0.500
tig00015957_4	3141	3845	1	1143_4	00	TTG	None	None	0.478
tig00015957_5	3953	4150	1	1143_5	00	ATG	None	None	0.374
tig00015957_6	4170	5165	1	1143_6	00	ATG	None	None	0.497
tig00015957_7	5339	5977	1	1143_7	00	ATG	None	None	0.529
tig00015957_8	6086	7210	1	1143_8	00	ATG	None	None	0.528
tig00015957_9	7390	7863	1	1143_9	00	GTG	AGGA	5-10bp	0.582
tig00015957_10	7719	8018	-1	1143_10	00	TTG	None	None	0.547
tig00015957_11	8101	8838	1	1143_11	00	TTG	None	None	0.569
tig00015957_12	8874	9197	1	1143_12	00	GTG	None	None	0.565
tig00015957_13	9241	9480	1	1143_13	00	GTG	None	None	0.662
tig00015957_14	9604	10053	1	1143_14	00	TTG	None	None	0.593
tig00015957_15	10065	10586	1	1143_15	00	GTG	None	None	0.600
tig00015957_16	10741	11103	1	1143_16	00	ATG	None	None	0.592
tig00015962_1	99	380	1	1144_1	00	ATG	None	None	0.578
tig00015962_2	528	1034	-1	1144_2	00	ATG	None	None	0.535
tig00015962_3	1182	1322	-1	1144_3	00	ATG	None	None	0.539
tig00015962_4	1440	2231	-1	1144_4	00	ATG	AGGAGG	5-10bp	0.485
tig00015962_5	2228	3430	-1	1144_5	00	ATG	None	None	0.500
tig00015962_6	3477	4880	-1	1144_6	00	ATG	None	None	0.486
tig00015962_7	5176	5754	1	1144_7	00	ATG	None	None	0.584
tig00015962_8	5769	7346	1	1144_8	00	ATG	None	None	0.593
tig00015962_9	7482	8489	1	1144_9	00	ATG	None	None	0.601
tig00015962_10	8486	8674	1	1144_10	00	ATG	GGAG/GAGG	5-10bp	0.582
tig00015962_11	8691	8849	1	1144_11	00	ATG	GGAG/GAGG	5-10bp	0.566
tig00015962_12	9018	9179	1	1144_12	00	ATG	None	None	0.574
tig00015962_13	9176	9277	1	1144_13	00	ATG	GGAG/GAGG	5-10bp	0.667
tig00015962_14	9262	9585	1	1144_14	00	ATG	None	None	0.593
tig00123576_1	3	1067	1	1145_1	10	Edge	None	None	0.591
tig00123576_2	1134	1334	1	1145_2	00	ATG	None	None	0.488
tig00123576_3	1337	1735	1	1145_3	00	ATG	AGGAG	5-10bp	0.561
tig00123576_4	1739	2281	1	1145_4	00	ATG	None	None	0.615
tig00123576_5	2655	2726	1	1145_5	01	TTG	AGGA	5-10bp	0.514
tig00123657_1	3	1376	1	1146_1	10	Edge	None	None	0.519
tig00123657_2	1352	1867	1	1146_2	00	ATG	GGAG/GAGG	5-10bp	0.514
tig00123657_3	1860	2636	1	1146_3	00	ATG	GGA/GAG/AGG	5-10bp	0.481
tig00123657_4	2633	2794	1	1146_4	00	ATG	None	None	0.494
tig00123657_5	2866	3828	1	1146_5	00	ATG	None	None	0.542
tig00123657_6	4096	4314	1	1146_6	00	GTG	AGGA	5-10bp	0.452
tig00123657_7	4329	4838	1	1146_7	00	ATG	None	None	0.518
tig00123657_8	4814	4933	-1	1146_8	00	ATG	AGGAG	5-10bp	0.542
tig00123657_9	5094	5210	-1	1146_9	00	TTG	AGGAGG	11-12bp	0.530
tig00123657_10	5535	5822	1	1146_10	00	ATG	GGAG/GAGG	5-10bp	0.531
tig00123657_11	5822	5929	1	1146_11	00	ATG	None	None	0.583
tig00123657_12	5893	6330	1	1146_12	00	GTG	GGA/GAG/AGG	5-10bp	0.555
tig00123657_13	6566	7060	-1	1146_13	00	GTG	None	None	0.568
tig00123657_14	7082	7519	-1	1146_14	00	GTG	AGGAGG	5-10bp	0.521
tig00123657_15	7749	8453	1	1146_15	00	ATG	GGA/GAG/AGG	5-10bp	0.533
tig00123657_16	8630	9154	1	1146_16	00	ATG	AGGAGG	5-10bp	0.537
tig00123657_17	9216	9521	1	1146_17	00	ATG	AGGAG/GGAGG	11-12bp	0.507
tig00123657_18	9494	10201	1	1146_18	00	ATG	4Base/6BMM	13-15bp	0.548
tig00123657_19	10507	11073	-1	1146_19	00	ATG	AGGAG	5-10bp	0.520
tig00123657_20	11411	11551	1	1146_20	00	ATG	AGGAG	5-10bp	0.504
tig00123714_1	47	406	-1	1147_1	00	GTG	None	None	0.603
tig00123714_2	348	1790	-1	1147_2	00	GTG	None	None	0.612
tig00123714_3	1784	2272	-1	1147_3	00	ATG	None	None	0.609
tig00123714_4	2251	2493	-1	1147_4	00	GTG	None	None	0.473
tig00123714_5	2744	3427	-1	1147_5	01	Edge	None	None	0.627
tig00015974_1	3	2378	1	1148_1	10	Edge	None	None	0.386
tig00015974_2	2695	3624	1	1148_2	00	ATG	TAA	14bp	0.481
tig00015974_3	3587	3925	1	1148_3	00	ATG	None	None	0.466
tig00015974_4	3929	4594	1	1148_4	00	ATG	TAA	3bp	0.455
tig00015982_1	2	1255	1	1149_1	10	Edge	None	None	0.399
tig00015982_2	1266	2021	1	1149_2	00	ATG	AAA	15bp	0.394
tig00015982_3	2182	2358	1	1149_3	00	ATG	TAAAAA	9bp	0.316
tig00015982_4	2423	3121	1	1149_4	00	ATG	TAAAAA	8bp	0.393
tig00015982_5	3136	3627	1	1149_5	00	ATG	TAAAAA	11bp	0.386
tig00015982_6	3643	4074	1	1149_6	00	ATG	AAAAA	5bp	0.424
tig00015982_7	4234	5130	-1	1149_7	00	ATG	TATAA	4bp	0.445
tig00015982_8	5306	5734	-1	1149_8	00	ATG	AAAAA	10bp	0.483
tig00015982_9	5967	6419	-1	1149_9	00	ATG	AACAA	13bp	0.479
tig00015982_10	7213	7458	-1	1149_10	00	ATG	TAA	6bp	0.516
tig00015982_11	7461	7754	-1	1149_11	00	ATG	TAA	12bp	0.466
tig00015982_12	8079	8561	1	1149_12	00	ATG	None	None	0.464
tig00015982_13	9148	9939	-1	1149_13	00	ATG	None	None	0.433
tig00015982_14	9909	10556	-1	1149_14	00	ATG	TAA	14bp	0.370
tig00015982_15	10837	11097	-1	1149_15	00	ATG	AAAA	15bp	0.452
tig00015982_16	11470	11670	-1	1149_16	00	ATG	TAAA	14bp	0.408
tig00015982_17	11936	12145	-1	1149_17	00	ATG	TAAAAA	10bp	0.448
tig00015982_18	12302	15067	1	1149_18	00	ATG	AATAA	6bp	0.379
tig00015982_19	15696	15995	-1	1149_19	00	ATG	TAA	11bp	0.397
tig00015982_20	16007	16666	-1	1149_20	00	ATG	TAA	12bp	0.394
tig00015982_21	16656	17225	-1	1149_21	00	ATG	AATAA	9bp	0.412
tig00015982_22	17235	18113	-1	1149_22	00	ATG	TAGAA	5bp	0.408
tig00015982_23	18187	18504	-1	1149_23	00	ATG	AAA	15bp	0.409
tig00015982_24	18501	18764	-1	1149_24	00	ATG	TAAAAA	9bp	0.402
tig00015982_25	18988	19482	1	1149_25	00	ATG	TAAA	15bp	0.412
tig00015982_26	19431	19898	1	1149_26	00	TTG	TAAA	12bp	0.415
tig00015982_27	19859	20137	1	1149_27	00	ATG	None	None	0.394
tig00015982_28	20122	20382	1	1149_28	00	ATG	TAAA	12bp	0.421
tig00015982_29	20450	21127	1	1149_29	00	ATG	TAAA	11bp	0.381
tig00015982_30	21172	21276	1	1149_30	00	ATG	AACAA	13bp	0.381
tig00015982_31	21345	21797	1	1149_31	00	ATG	TAAAAA	4bp	0.404
tig00015982_32	21895	22230	1	1149_32	00	ATG	TAAA	5bp	0.402
tig00015982_33	22757	23296	-1	1149_33	00	TTG	None	None	0.511
tig00015982_34	23293	23523	-1	1149_34	00	ATG	TAAA	11bp	0.481
tig00015982_35	25951	26265	1	1149_35	00	ATG	AAA	15bp	0.444
tig00015982_36	27569	28165	1	1149_36	00	GTG	TAAAAA	13bp	0.457
tig00015982_37	28184	28903	1	1149_37	00	ATG	None	None	0.624
tig00015982_38	29176	29607	1	1149_38	00	ATG	TAAAAA	4bp	0.556
tig00015982_39	29577	30035	1	1149_39	00	ATG	TAAA	11bp	0.577
tig00015982_40	30511	31287	1	1149_40	00	ATG	AACAA	11bp	0.557
tig00015982_41	31411	31617	1	1149_41	00	ATG	TAA	11bp	0.217
tig00015982_42	31556	32080	1	1149_42	00	ATG	TAA	9bp	0.522
tig00015982_43	32370	35018	1	1149_43	00	GTG	AAA	12bp	0.577
tig00015982_44	35195	36004	-1	1149_44	00	ATG	AACAA	9bp	0.585
tig00015982_45	36151	36789	1	1149_45	00	ATG	None	None	0.574
tig00015982_46	36837	38075	1	1149_46	00	ATG	TAAA	15bp	0.563
tig00015982_47	38102	38350	1	1149_47	00	ATG	TAAA	11bp	0.534
tig00015982_48	38610	39134	1	1149_48	00	ATG	None	None	0.535
tig00015982_49	39237	40067	-1	1149_49	00	ATG	None	None	0.499
tig00015982_50	40058	40666	-1	1149_50	00	ATG	TAAA	11bp	0.488
tig00015982_51	40903	42825	1	1149_51	00	ATG	TAAA	12bp	0.541
tig00015982_52	42914	43198	-1	1149_52	00	TTG	AAAA	12bp	0.453
tig00015982_53	43195	43611	-1	1149_53	00	ATG	None	None	0.439
tig00015982_54	43685	44299	-1	1149_54	00	ATG	TAAAAA	14bp	0.454
tig00015982_55	44397	45584	-1	1149_55	00	ATG	TAAA	12bp	0.454
tig00015982_56	45684	47894	-1	1149_56	00	ATG	None	None	0.478
tig00015982_57	47927	52636	-1	1149_57	00	ATG	TAAAAA	13bp	0.432
tig00015982_58	53024	53869	-1	1149_58	00	ATG	None	None	0.398
tig00015982_59	53875	54600	-1	1149_59	00	ATG	TAAA	11bp	0.404
tig00015982_60	54734	54907	-1	1149_60	00	ATG	TAAAAA	11bp	0.425
tig00015982_61	55185	55343	1	1149_61	00	ATG	TAAA	5bp	0.333
tig00015982_62	55518	56201	-1	1149_62	00	ATG	TAAAAA	11bp	0.493
tig00015982_63	56216	56959	-1	1149_63	00	ATG	AAA	9bp	0.507
tig00015982_64	57026	58159	-1	1149_64	00	ATG	TAA	11bp	0.480
tig00015982_65	58242	59324	1	1149_65	00	ATG	AAAA	15bp	0.506
tig00015982_66	59350	59775	-1	1149_66	00	ATG	TAAA	11bp	0.481
tig00015982_67	59788	61131	-1	1149_67	00	ATG	AACAA	5bp	0.510
tig00015982_68	61157	62464	-1	1149_68	00	ATG	AATAA	10bp	0.505
tig00015982_69	62678	64756	1	1149_69	00	ATG	TAA	12bp	0.495
tig00015982_70	64803	66110	-1	1149_70	00	ATG	AAA	12bp	0.505
tig00015982_71	66107	66727	-1	1149_71	00	ATG	TAA	11bp	0.498
tig00123734_1	46	327	1	1150_1	00	ATG	AGGAG	5-10bp	0.397
tig00123734_2	353	973	1	1150_2	00	ATG	None	None	0.288
tig00123734_3	979	1551	1	1150_3	00	ATG	GGA/GAG/AGG	5-10bp	0.257
tig00123734_4	1565	3130	1	1150_4	00	ATG	AGGAG	5-10bp	0.325
tig00123734_5	3135	4007	1	1150_5	00	ATG	None	None	0.279
tig00123734_6	4017	5453	1	1150_6	00	ATG	GGAGG	5-10bp	0.333
tig00123734_7	5453	5866	1	1150_7	00	ATG	3Base/5BMM	13-15bp	0.275
tig00123734_8	5863	6207	-1	1150_8	00	TTG	None	None	0.203
tig00123734_9	6168	6524	-1	1150_9	00	ATG	GGA/GAG/AGG	5-10bp	0.241
tig00123734_10	6770	7213	1	1150_10	00	TTG	None	None	0.329
tig00123735_1	337	537	-1	1151_1	00	ATG	None	None	0.448
tig00123735_2	665	931	-1	1151_2	00	ATG	None	None	0.464
tig00123735_3	958	1281	-1	1151_3	00	ATG	None	None	0.478
tig00123735_4	1530	2771	-1	1151_4	00	GTG	None	None	0.509
tig00123735_5	2888	3478	-1	1151_5	00	ATG	None	None	0.497
tig00123735_6	4434	5501	-1	1151_6	00	GTG	None	None	0.503
tig00123735_7	5498	6127	-1	1151_7	00	GTG	None	None	0.519
tig00123735_8	6270	8963	-1	1151_8	01	Edge	None	None	0.539
tig00123743_1	146	400	1	1152_1	00	ATG	None	None	0.463
tig00123743_2	348	689	1	1152_2	00	ATG	None	None	0.497
tig00123743_3	1567	1953	1	1152_3	00	ATG	AAA	4bp	0.478
tig00123743_4	1957	2322	1	1152_4	00	ATG	AATAA	3bp	0.467
tig00123743_5	2483	2980	1	1152_5	00	ATG	AACAA	7bp	0.472
tig00123743_6	3981	4157	1	1152_6	00	ATG	AATAA	6bp	0.469
tig00123743_7	4332	4610	-1	1152_7	00	ATG	AATAA	10bp	0.480
tig00123743_8	5303	5533	1	1152_8	00	ATG	None	None	0.502
tig00123743_9	5782	6162	1	1152_9	00	ATG	TAAA	12bp	0.472
tig00123743_10	6670	7002	1	1152_10	00	ATG	None	None	0.489
tig00123743_11	7048	7344	1	1152_11	00	ATG	AAGAA	14bp	0.481
tig00123743_12	7329	8360	-1	1152_12	00	ATG	TAAA	12bp	0.477
tig00123743_13	8364	8612	-1	1152_13	00	ATG	None	None	0.454
tig00123743_14	8612	10162	-1	1152_14	00	ATG	AATAA	7bp	0.484
tig00123743_15	10192	11151	-1	1152_15	00	ATG	None	None	0.480
tig00123743_16	11162	11659	-1	1152_16	00	ATG	AACAA	7bp	0.474
tig00123743_17	11662	12186	-1	1152_17	00	ATG	TAA	13bp	0.457
tig00123743_18	12189	12455	-1	1152_18	00	ATG	AAGAA	10bp	0.464
tig00123743_19	12457	12750	-1	1152_19	00	ATG	TAA	10bp	0.483
tig00123743_20	12753	13316	-1	1152_20	00	ATG	TAAA	11bp	0.466
tig00123743_21	13455	13997	-1	1152_21	00	ATG	None	None	0.495
tig00123743_22	13997	14161	-1	1152_22	01	Edge	None	None	0.473
tig00042939_1	31	1878	-1	1153_1	00	ATG	None	None	0.540
tig00042939_2	1904	2596	1	1153_2	00	ATG	None	None	0.508
tig00042939_3	2923	3294	1	1153_3	00	ATG	AGGA	5-10bp	0.559
tig00042939_4	3267	3443	1	1153_4	00	GTG	GGA/GAG/AGG	5-10bp	0.492
tig00042939_5	3474	4808	1	1153_5	00	ATG	GGA/GAG/AGG	5-10bp	0.540
tig00042939_6	4814	5683	1	1153_6	00	ATG	AGGAGG	5-10bp	0.552
tig00042939_7	5701	5889	1	1153_7	00	ATG	None	None	0.492
tig00042939_8	5932	6750	1	1153_8	00	ATG	GGAG/GAGG	5-10bp	0.424
tig00123793_1	165	1328	-1	1154_1	00	ATG	None	None	0.399
tig00123793_2	1662	2450	-1	1154_2	00	ATG	None	None	0.403
tig00123793_3	3030	4088	-1	1154_3	00	TTG	None	None	0.410
tig00123793_4	4119	5111	-1	1154_4	00	ATG	None	None	0.362
tig00123793_5	5132	5392	-1	1154_5	00	ATG	None	None	0.276
tig00123793_6	5457	5645	-1	1154_6	00	ATG	GGAG/GAGG	5-10bp	0.312
tig00123793_7	5759	5977	-1	1154_7	01	Edge	None	None	0.324
tig00123834_1	2	544	-1	1155_1	10	ATG	AGGA	5-10bp	0.468
tig00123834_2	672	761	-1	1155_2	00	ATG	GGAG/GAGG	5-10bp	0.489
tig00123834_3	758	1600	-1	1155_3	00	ATG	GGxGG	5-10bp	0.585
tig00123834_4	1605	2903	-1	1155_4	00	ATG	GGA/GAG/AGG	11-12bp	0.540
tig00123834_5	2937	3383	-1	1155_5	00	TTG	GGAGG	5-10bp	0.510
tig00123834_6	3524	4120	-1	1155_6	00	ATG	AGGAGG	3-4bp	0.553
tig00123834_7	4117	5448	-1	1155_7	00	ATG	AGGAG	5-10bp	0.543
tig00123834_8	5492	5872	-1	1155_8	01	Edge	None	None	0.577
tig00016007_1	3	200	1	1156_1	10	Edge	None	None	0.414
tig00016007_2	212	649	1	1156_2	00	ATG	GGA/GAG/AGG	5-10bp	0.422
tig00016007_3	652	1116	1	1156_3	00	ATG	GGAGG	5-10bp	0.409
tig00016007_4	1131	1325	1	1156_4	00	ATG	AGGA	5-10bp	0.508
tig00016007_5	1322	1762	1	1156_5	00	GTG	GGAG/GAGG	5-10bp	0.528
tig00016007_6	1705	2103	1	1156_6	00	ATG	None	None	0.509
tig00016007_7	2282	2620	1	1156_7	00	ATG	None	None	0.445
tig00016007_8	2674	3636	1	1156_8	00	ATG	GGAG/GAGG	5-10bp	0.454
tig00016007_9	4098	5708	1	1156_9	00	ATG	AGGAGG	5-10bp	0.524
tig00016007_10	5647	6435	1	1156_10	00	GTG	GGAGG	5-10bp	0.501
tig00016007_11	6791	7162	1	1156_11	00	ATG	GGAG/GAGG	5-10bp	0.425
tig00016007_12	7179	9272	1	1156_12	00	GTG	AGGAGG	5-10bp	0.548
tig00016007_13	9309	9683	1	1156_13	00	ATG	GGAG/GAGG	5-10bp	0.509
tig00016007_14	9723	10082	-1	1156_14	00	TTG	GGAGG	5-10bp	0.397
tig00016007_15	10182	10802	1	1156_15	00	ATG	AGGA	5-10bp	0.514
tig00016007_16	10858	11067	1	1156_16	00	ATG	GGAGG	5-10bp	0.505
tig00016007_17	11092	11313	1	1156_17	00	GTG	GGAG/GAGG	5-10bp	0.491
tig00016007_18	11573	12010	1	1156_18	00	ATG	GGAG/GAGG	5-10bp	0.468
tig00016007_19	12063	12512	-1	1156_19	00	ATG	AGGAGG	5-10bp	0.456
tig00016007_20	13238	14023	1	1156_20	00	ATG	AGGAGG	5-10bp	0.517
tig00016007_21	14038	14451	1	1156_21	00	ATG	AGGAGG	5-10bp	0.486
tig00016007_22	14511	14750	1	1156_22	00	ATG	AGGAGG	5-10bp	0.508
tig00016007_23	14821	16044	1	1156_23	00	ATG	AGGAGG	5-10bp	0.448
tig00016007_24	16171	17400	1	1156_24	00	ATG	AGGAGG	5-10bp	0.463
tig00123904_1	235	402	1	1157_1	00	ATG	GGA/GAG/AGG	5-10bp	0.375
tig00123904_2	489	734	1	1157_2	00	TTG	None	None	0.321
tig00123904_3	697	861	1	1157_3	00	ATG	GGA/GAG/AGG	5-10bp	0.321
tig00123904_4	802	1122	-1	1157_4	00	ATG	None	None	0.324
tig00123904_5	1167	1322	-1	1157_5	00	ATG	None	None	0.301
tig00123904_6	1316	1783	-1	1157_6	00	ATG	None	None	0.331
tig00123904_7	1776	2129	-1	1157_7	00	ATG	None	None	0.288
tig00123904_8	2270	2704	-1	1157_8	01	Edge	None	None	0.303
tig00123983_1	2	307	-1	1158_1	10	GTG	None	None	0.232
tig00123983_2	403	1278	-1	1158_2	00	ATG	None	None	0.268
tig00123983_3	1794	3071	1	1158_3	00	ATG	None	None	0.357
tig00123983_4	3016	3879	1	1158_4	00	ATG	None	None	0.373
tig00123983_5	4324	4749	1	1158_5	00	TTG	None	None	0.300
tig00123983_6	4847	6532	1	1158_6	00	TTG	None	None	0.331
tig00123983_7	6609	8378	1	1158_7	00	ATG	None	None	0.339
tig00123983_8	8560	9006	1	1158_8	00	ATG	None	None	0.327
tig00123983_9	8976	9359	1	1158_9	00	TTG	None	None	0.346
tig00123983_10	9487	9672	1	1158_10	01	ATG	None	None	0.333
tig00124008_1	3	62	-1	1159_1	10	ATG	TAAA	11bp	0.383
tig00124008_2	75	971	-1	1159_2	00	ATG	TAA	12bp	0.407
tig00124008_3	976	2136	-1	1159_3	00	GTG	AACAA	7bp	0.447
tig00124008_4	2294	3091	-1	1159_4	00	ATG	None	None	0.411
tig00124008_5	3196	3390	-1	1159_5	00	ATG	TAGAA	11bp	0.349
tig00124008_6	3387	3821	-1	1159_6	00	GTG	AACAA	11bp	0.361
tig00124008_7	4399	5739	-1	1159_7	00	ATG	TAAA	15bp	0.368
tig00124008_8	5748	6668	-1	1159_8	00	ATG	TAAAA	13bp	0.301
tig00124008_9	6772	7782	-1	1159_9	00	ATG	TAAAAA	12bp	0.453
tig00124008_10	7798	8037	-1	1159_10	00	ATG	None	None	0.442
tig00124008_11	8083	8556	-1	1159_11	00	ATG	None	None	0.439
tig00124008_12	8866	9177	1	1159_12	00	ATG	None	None	0.449
tig00124008_13	9193	10203	1	1159_13	00	ATG	TAAAAA	12bp	0.469
tig00124008_14	10335	10568	1	1159_14	00	ATG	None	None	0.286
tig00124008_15	12170	13171	1	1159_15	00	ATG	TAA	11bp	0.367
tig00124008_16	13389	13709	1	1159_16	00	ATG	TAA	13bp	0.402
tig00124008_17	13849	14076	1	1159_17	00	ATG	None	None	0.412
tig00124008_18	14431	15537	1	1159_18	01	ATG	TAAA	12bp	0.441
tig00124032_1	5	1582	-1	1160_1	00	ATG	None	None	0.649
tig00124032_2	1673	1861	-1	1160_2	00	GTG	None	None	0.571
tig00124032_3	1810	2235	-1	1160_3	00	ATG	GGAGG	5-10bp	0.629
tig00124032_4	3194	3538	1	1160_4	00	ATG	None	None	0.667
tig00124032_5	3510	3677	1	1160_5	00	ATG	None	None	0.631
tig00124032_6	3674	4378	1	1160_6	00	ATG	None	None	0.640
tig00124032_7	4485	4607	1	1160_7	00	ATG	None	None	0.650
tig00124032_8	4740	5528	-1	1160_8	00	ATG	AGGAG	5-10bp	0.597
tig00124048_1	3	332	-1	1161_1	10	ATG	None	None	0.512
tig00124048_2	397	861	-1	1161_2	00	ATG	None	None	0.546
tig00124048_3	861	1412	-1	1161_3	00	ATG	None	None	0.538
tig00124048_4	1517	3079	-1	1161_4	00	ATG	None	None	0.540
tig00124048_5	3090	3848	-1	1161_5	00	ATG	None	None	0.555
tig00124048_6	3915	4628	-1	1161_6	00	GTG	None	None	0.560
tig00124048_7	4678	5580	-1	1161_7	00	TTG	None	None	0.598
tig00124048_8	5597	5767	-1	1161_8	01	Edge	None	None	0.544
tig00124235_1	121	336	-1	1162_1	00	ATG	TAA	5bp	0.472
tig00124235_2	617	1477	1	1162_2	00	ATG	TAAAA	12bp	0.499
tig00124235_3	1531	1905	1	1162_3	01	ATG	TAA	15bp	0.531
tig00124243_1	2	88	1	1163_1	10	Edge	None	None	0.299
tig00124243_2	261	785	1	1163_2	00	ATG	TAAAAA	15bp	0.429
tig00124243_3	785	1246	1	1163_3	00	GTG	TAA	13bp	0.446
tig00124243_4	1258	2595	1	1163_4	00	ATG	TAA	11bp	0.457
tig00124243_5	2990	4567	1	1163_5	00	ATG	None	None	0.484
tig00124243_6	4679	4804	1	1163_6	00	ATG	TAAA	11bp	0.444
tig00124243_7	4753	5040	1	1163_7	00	ATG	TAA	10bp	0.500
tig00124243_8	5354	5587	1	1163_8	00	ATG	None	None	0.491
tig00124243_9	5599	5883	1	1163_9	00	GTG	TAA	11bp	0.477
tig00124243_10	6421	7179	1	1163_10	00	GTG	None	None	0.531
tig00124243_11	7176	7508	1	1163_11	00	ATG	None	None	0.498
tig00124243_12	7508	7762	1	1163_12	00	ATG	None	None	0.545
tig00124243_13	7759	8181	1	1163_13	00	ATG	None	None	0.525
tig00016092_1	1	573	-1	1164_1	10	ATG	None	None	0.585
tig00016092_2	725	1129	-1	1164_2	00	ATG	None	None	0.585
tig00016092_3	1197	2864	-1	1164_3	00	ATG	None	None	0.573
tig00016092_4	3138	5105	-1	1164_4	00	GTG	None	None	0.571
tig00016092_5	5051	5833	-1	1164_5	00	ATG	None	None	0.550
tig00016092_6	6033	6638	-1	1164_6	00	ATG	None	None	0.601
tig00016092_7	6842	8065	-1	1164_7	00	ATG	None	None	0.532
tig00016092_8	8162	8989	-1	1164_8	00	GTG	None	None	0.560
tig00016092_9	8986	9162	-1	1164_9	00	ATG	None	None	0.554
tig00016092_10	9804	10826	1	1164_10	00	ATG	None	None	0.548
tig00016092_11	11773	14832	1	1164_11	00	ATG	None	None	0.566
tig00016092_12	14852	16477	1	1164_12	00	ATG	AGGA	5-10bp	0.571
tig00016092_13	16514	17731	1	1164_13	00	ATG	None	None	0.543
tig00016092_14	17826	18284	1	1164_14	00	ATG	None	None	0.532
tig00016092_15	18293	19306	1	1164_15	00	GTG	None	None	0.502
tig00016092_16	20094	20738	1	1164_16	00	ATG	None	None	0.490
tig00016092_17	20708	21874	1	1164_17	00	ATG	None	None	0.500
tig00016092_18	22196	22771	-1	1164_18	00	ATG	None	None	0.561
tig00016092_19	22775	23314	-1	1164_19	00	ATG	None	None	0.554
tig00016092_20	23495	24106	-1	1164_20	00	ATG	GGAG/GAGG	5-10bp	0.575
tig00016092_21	24109	26442	-1	1164_21	00	ATG	None	None	0.594
tig00016092_22	26475	27023	-1	1164_22	00	ATG	None	None	0.576
tig00016092_23	26962	27300	-1	1164_23	00	ATG	None	None	0.546
tig00016092_24	27728	28375	1	1164_24	00	ATG	None	None	0.582
tig00016092_25	28466	28759	-1	1164_25	00	ATG	GGAG/GAGG	5-10bp	0.490
tig00016092_26	29046	30791	-1	1164_26	00	GTG	None	None	0.536
tig00016092_27	30853	31296	-1	1164_27	00	ATG	None	None	0.547
tig00016092_28	31612	32544	1	1164_28	00	ATG	None	None	0.557
tig00016092_29	32600	33541	1	1164_29	00	ATG	None	None	0.519
tig00016092_30	33780	35216	1	1164_30	00	ATG	None	None	0.456
tig00016092_31	35282	36145	-1	1164_31	00	ATG	None	None	0.532
tig00016092_32	36400	37302	-1	1164_32	00	ATG	None	None	0.533
tig00016092_33	37347	37766	-1	1164_33	00	GTG	None	None	0.550
tig00016092_34	37727	39388	-1	1164_34	00	ATG	None	None	0.512
tig00016092_35	39429	40088	-1	1164_35	00	ATG	None	None	0.523
tig00016092_36	40288	41301	1	1164_36	00	ATG	None	None	0.505
tig00016092_37	41390	42082	1	1164_37	00	ATG	None	None	0.531
tig00016092_38	42128	43558	1	1164_38	00	ATG	None	None	0.528
tig00016092_39	43625	44335	-1	1164_39	00	ATG	None	None	0.567
tig00016092_40	44332	44796	-1	1164_40	00	ATG	None	None	0.566
tig00016092_41	44893	45243	1	1164_41	00	ATG	None	None	0.541
tig00016092_42	45240	45473	1	1164_42	00	ATG	None	None	0.603
tig00016092_43	45964	46875	-1	1164_43	00	ATG	None	None	0.513
tig00016092_44	46899	47267	-1	1164_44	00	ATG	None	None	0.447
tig00016092_45	52210	52869	-1	1164_45	00	ATG	None	None	0.579
tig00124294_1	116	514	-1	1165_1	00	ATG	None	None	0.263
tig00124294_2	625	933	-1	1165_2	00	ATG	GGAG/GAGG	5-10bp	0.324
tig00124294_3	1195	1632	-1	1165_3	00	ATG	None	None	0.242
tig00124294_4	1767	1967	-1	1165_4	00	ATG	AGGAGG	5-10bp	0.234
tig00124294_5	2030	4162	-1	1165_5	00	GTG	GGA/GAG/AGG	5-10bp	0.257
tig00124294_6	4159	4401	-1	1165_6	00	GTG	None	None	0.230
tig00124294_7	4463	5056	-1	1165_7	00	ATG	AGGAG	5-10bp	0.263
tig00124294_8	5067	5609	-1	1165_8	00	ATG	GGAG/GAGG	5-10bp	0.217
tig00124294_9	5677	6963	1	1165_9	00	ATG	None	None	0.243
tig00124294_10	6953	7417	-1	1165_10	00	ATG	GGA/GAG/AGG	5-10bp	0.241
tig00124294_11	7414	7575	-1	1165_11	01	Edge	None	None	0.222
tig00124321_1	3	125	-1	1166_1	10	ATG	None	None	0.553
tig00124321_2	214	675	-1	1166_2	00	ATG	AGGA	5-10bp	0.563
tig00124321_3	672	926	-1	1166_3	00	ATG	None	None	0.549
tig00124321_4	1100	1723	-1	1166_4	00	GTG	None	None	0.513
tig00124321_5	1680	2024	-1	1166_5	00	ATG	AGGA	5-10bp	0.510
tig00124321_6	2300	2977	-1	1166_6	00	ATG	None	None	0.562
tig00124321_7	2974	3168	-1	1166_7	00	ATG	None	None	0.508
tig00124321_8	3162	4076	-1	1166_8	00	ATG	None	None	0.538
tig00124321_9	4076	4459	-1	1166_9	00	ATG	None	None	0.581
tig00124349_1	1	150	-1	1167_1	10	ATG	None	None	0.233
tig00124349_2	1175	1540	1	1167_2	00	ATG	None	None	0.355
tig00124349_3	1948	2064	-1	1167_3	00	GTG	None	None	0.248
tig00124349_4	3276	3518	-1	1167_4	00	ATG	None	None	0.272
tig00124349_5	3708	4031	-1	1167_5	00	TTG	None	None	0.318
tig00124349_6	4136	4303	-1	1167_6	00	ATG	AGGAG	5-10bp	0.315
tig00124349_7	4319	5851	-1	1167_7	00	ATG	GGAG/GAGG	5-10bp	0.316
tig00124349_8	5967	6188	-1	1167_8	00	ATG	None	None	0.266
tig00124349_9	6240	6512	-1	1167_9	00	ATG	GGAG/GAGG	5-10bp	0.377
tig00124349_10	6613	7587	-1	1167_10	00	ATG	GGAG/GAGG	5-10bp	0.399
tig00124349_11	7604	8374	-1	1167_11	00	GTG	None	None	0.402
tig00124349_12	8552	8893	-1	1167_12	00	ATG	GGA/GAG/AGG	11-12bp	0.345
tig00124349_13	8981	9790	-1	1167_13	00	ATG	AGGAG	5-10bp	0.352
tig00124349_14	9780	10067	-1	1167_14	00	ATG	AGGA	5-10bp	0.309
tig00124349_15	10073	10318	-1	1167_15	00	ATG	AGGAG	5-10bp	0.285
tig00124349_16	10318	10461	-1	1167_16	00	ATG	None	None	0.347
tig00124349_17	10549	10740	-1	1167_17	01	Edge	None	None	0.375
tig00124375_1	3	314	1	1168_1	10	Edge	None	None	0.519
tig00124375_2	466	1062	1	1168_2	00	ATG	None	None	0.580
tig00124375_3	1570	2013	1	1168_3	00	ATG	None	None	0.541
tig00124375_4	2014	2637	1	1168_4	00	GTG	None	None	0.574
tig00124375_5	2634	2990	1	1168_5	00	ATG	None	None	0.557
tig00124375_6	2956	4110	1	1168_6	00	ATG	None	None	0.581
tig00124375_7	4744	5799	-1	1168_7	00	ATG	None	None	0.561
tig00124375_8	5832	6665	-1	1168_8	00	ATG	None	None	0.523
tig00124375_9	6662	7240	-1	1168_9	00	ATG	None	None	0.566
tig00124375_10	7287	7844	-1	1168_10	00	ATG	None	None	0.545
tig00124375_11	7863	8594	-1	1168_11	01	Edge	None	None	0.516
tig00124386_1	2	88	1	1169_1	10	Edge	None	None	0.471
tig00124386_2	271	396	1	1169_2	00	ATG	None	None	0.444
tig00124386_3	461	1018	1	1169_3	00	ATG	None	None	0.520
tig00124386_4	1158	1436	1	1169_4	00	ATG	None	None	0.498
tig00124386_5	1376	1903	1	1169_5	00	ATG	None	None	0.498
tig00124386_6	2211	3788	1	1169_6	00	ATG	None	None	0.488
tig00124386_7	3862	4560	1	1169_7	00	ATG	None	None	0.518
tig00124386_8	4580	4753	1	1169_8	00	ATG	None	None	0.489
tig00124386_9	4763	5998	1	1169_9	00	ATG	None	None	0.536
tig00124386_10	6125	7519	-1	1169_10	00	ATG	None	None	0.603
tig00124386_11	7498	8184	-1	1169_11	00	ATG	None	None	0.579
tig00124386_12	8229	9179	-1	1169_12	00	ATG	None	None	0.540
tig00124386_13	9503	10546	-1	1169_13	00	ATG	None	None	0.509
tig00124386_14	10551	11102	1	1169_14	00	ATG	None	None	0.498
tig00124386_15	11889	12074	1	1169_15	00	ATG	None	None	0.489
tig00124386_16	12071	12310	1	1169_16	01	ATG	None	None	0.517
tig00124392_1	342	707	-1	1170_1	00	ATG	TAA	7bp	0.525
tig00124392_2	718	990	1	1170_2	00	ATG	None	None	0.582
tig00124392_3	1318	1497	-1	1170_3	00	ATG	AAAAA	10bp	0.528
tig00124392_4	1505	1879	-1	1170_4	00	ATG	None	None	0.480
tig00124392_5	1828	2244	-1	1170_5	00	ATG	TAA	3bp	0.489
tig00124392_6	2248	3192	-1	1170_6	00	ATG	AACAA	7bp	0.517
tig00124392_7	3239	3646	-1	1170_7	00	ATG	None	None	0.520
tig00124392_8	3643	4221	-1	1170_8	00	ATG	TAA	9bp	0.511
tig00124392_9	4347	4607	1	1170_9	00	ATG	AAAAA	7bp	0.444
tig00124392_10	4851	5021	1	1170_10	00	ATG	None	None	0.503
tig00124392_11	5251	5364	1	1170_11	00	ATG	TAA	14bp	0.430
tig00124392_12	6035	6472	1	1170_12	00	GTG	TAAA	13bp	0.347
tig00124392_13	6558	6791	-1	1170_13	00	ATG	TAA	12bp	0.474
tig00124392_14	7365	7838	1	1170_14	00	ATG	AAAAA	10bp	0.506
tig00124392_15	7926	8624	1	1170_15	00	GTG	None	None	0.526
tig00124392_16	8693	9046	1	1170_16	00	ATG	TAA	11bp	0.472
tig00124392_17	9241	9951	-1	1170_17	00	ATG	AACAA	8bp	0.502
tig00124392_18	10071	11351	-1	1170_18	00	ATG	AAAAA	10bp	0.513
tig00124392_19	12222	12467	-1	1170_19	00	ATG	AAA	14bp	0.463
tig00124392_20	12532	12753	-1	1170_20	00	ATG	TAAA	9bp	0.203
tig00124392_21	13371	14261	-1	1170_21	00	GTG	None	None	0.460
tig00124392_22	14517	15500	1	1170_22	00	ATG	TAA	9bp	0.498
tig00124392_23	15564	17255	1	1170_23	00	ATG	AACAA	7bp	0.497
tig00124392_24	17263	18474	1	1170_24	00	ATG	AAAAA	10bp	0.534
tig00124392_25	18499	18660	1	1170_25	00	ATG	TAAAAA	10bp	0.414
tig00124392_26	18657	19247	1	1170_26	00	TTG	AACAA	7bp	0.482
tig00124432_1	3	95	1	1171_1	10	Edge	None	None	0.398
tig00124432_2	644	952	1	1171_2	00	ATG	TAAAA	3bp	0.437
tig00124432_3	1363	1578	1	1171_3	00	ATG	AAA	9bp	0.491
tig00124432_4	1572	2306	1	1171_4	00	ATG	None	None	0.494
tig00124432_5	2311	2505	1	1171_5	00	ATG	TAA	11bp	0.431
tig00124432_6	2842	3069	1	1171_6	00	ATG	TAAA	12bp	0.447
tig00124432_7	3830	4342	1	1171_7	00	TTG	TAA	7bp	0.460
tig00124432_8	4339	4572	1	1171_8	00	ATG	None	None	0.500
tig00124432_9	4569	5156	-1	1171_9	00	ATG	AACAA	15bp	0.505
tig00124432_10	5449	6114	-1	1171_10	00	ATG	None	None	0.456
tig00124432_11	6764	6958	-1	1171_11	00	ATG	AATAA	10bp	0.436
tig00124432_12	6969	7223	-1	1171_12	00	ATG	None	None	0.482
tig00124432_13	7226	8545	-1	1171_13	00	ATG	None	None	0.486
tig00124432_14	8505	8861	-1	1171_14	00	ATG	None	None	0.445
tig00124432_15	8836	9150	-1	1171_15	00	ATG	TAA	10bp	0.432
tig00124443_1	3	467	1	1172_1	10	Edge	None	None	0.600
tig00124443_2	531	902	1	1172_2	00	ATG	None	None	0.540
tig00124443_3	765	1346	-1	1172_3	00	ATG	None	None	0.534
tig00124443_4	1408	1701	-1	1172_4	00	ATG	None	None	0.554
tig00124443_5	1780	2406	-1	1172_5	00	ATG	None	None	0.531
tig00124443_6	2366	2650	-1	1172_6	00	GTG	None	None	0.540
tig00124443_7	2900	3544	-1	1172_7	00	ATG	AATAA	14bp	0.516
tig00124443_8	3737	3958	1	1172_8	00	ATG	None	None	0.541
tig00124443_9	4128	4559	-1	1172_9	00	TTG	None	None	0.523
tig00124443_10	4578	4778	1	1172_10	01	ATG	None	None	0.512
tig00124458_1	1	606	1	1173_1	10	Edge	None	None	0.609
tig00124458_2	665	1279	1	1173_2	00	ATG	None	None	0.590
tig00124458_3	1246	3522	1	1173_3	00	GTG	None	None	0.597
tig00124458_4	3681	5138	1	1173_4	00	ATG	AGxAG	3-4bp	0.589
tig00124458_5	5188	5952	1	1173_5	00	ATG	None	None	0.607
tig00124458_6	6191	7486	1	1173_6	00	ATG	None	None	0.590
tig00124458_7	7620	8915	1	1173_7	00	ATG	None	None	0.553
tig00124458_8	8917	9435	1	1173_8	01	ATG	None	None	0.576
tig00124461_1	1	891	-1	1174_1	10	GTG	GGA/GAG/AGG	11-12bp	0.549
tig00124461_2	915	2255	-1	1174_2	00	ATG	None	None	0.552
tig00124461_3	2252	2359	-1	1174_3	00	ATG	AGxAGG/AGGxGG	11-12bp	0.500
tig00124461_4	2534	2731	-1	1174_4	00	ATG	GGA/GAG/AGG	5-10bp	0.485
tig00124461_5	2734	3189	-1	1174_5	00	ATG	GGAG/GAGG	5-10bp	0.526
tig00124461_6	3485	4681	1	1174_6	00	ATG	None	None	0.524
tig00124461_7	5853	6728	1	1174_7	00	TTG	GGA/GAG/AGG	11-12bp	0.538
tig00124461_8	6757	7179	1	1174_8	01	ATG	None	None	0.532
tig00043058_1	1	606	1	1175_1	10	Edge	None	None	0.507
tig00043058_2	608	1207	1	1175_2	00	ATG	None	None	0.517
tig00043058_3	1219	1512	1	1175_3	00	ATG	None	None	0.507
tig00043058_4	1935	4022	1	1175_4	00	ATG	TAA	11bp	0.527
tig00043058_5	4116	4589	-1	1175_5	00	TTG	AAAAA	10bp	0.496
tig00043058_6	4707	8549	1	1175_6	00	ATG	AAAA	9bp	0.485
tig00043058_7	8738	11764	1	1175_7	00	ATG	TAAA	12bp	0.492
tig00043058_8	11772	13538	1	1175_8	00	ATG	TAA	14bp	0.505
tig00043058_9	13719	15290	1	1175_9	01	ATG	AACAA	9bp	0.483
tig00124519_1	1	1425	1	1176_1	10	Edge	None	None	0.320
tig00124584_1	1	2223	1	1177_1	11	Edge	None	None	0.202
tig00124597_1	3	131	1	1178_1	10	Edge	None	None	0.550
tig00124597_2	584	892	1	1178_2	00	ATG	TAAAAA	10bp	0.547
tig00124597_3	1102	1845	-1	1178_3	00	ATG	AAA	10bp	0.497
tig00124597_4	2052	3254	-1	1178_4	00	ATG	TAA	13bp	0.522
tig00124597_5	3268	4461	-1	1178_5	00	ATG	None	None	0.511
tig00124597_6	4458	5672	-1	1178_6	00	ATG	None	None	0.487
tig00124597_7	5753	6526	-1	1178_7	00	ATG	AATAA	9bp	0.491
tig00124597_8	6552	7709	-1	1178_8	00	ATG	TAAA	11bp	0.486
tig00124597_9	7748	8176	1	1178_9	00	ATG	TAA	9bp	0.427
tig00124597_10	8122	8430	1	1178_10	00	ATG	None	None	0.518
tig00124597_11	8512	8919	-1	1178_11	01	Edge	None	None	0.490
tig00124717_1	1	2445	-1	1179_1	10	ATG	None	None	0.510
tig00124717_2	2466	3083	-1	1179_2	00	ATG	None	None	0.510
tig00124717_3	3165	4097	1	1179_3	00	ATG	None	None	0.525
tig00124717_4	4067	5704	1	1179_4	00	ATG	None	None	0.513
tig00124717_5	5674	6246	1	1179_5	00	ATG	None	None	0.531
tig00124717_6	6239	6604	-1	1179_6	00	ATG	None	None	0.516
tig00124717_7	7111	7515	-1	1179_7	00	ATG	None	None	0.491
tig00124717_8	7512	8447	-1	1179_8	00	ATG	None	None	0.503
tig00124717_9	8444	10036	-1	1179_9	00	GTG	None	None	0.513
tig00124717_10	9993	10340	-1	1179_10	00	ATG	None	None	0.546
tig00124717_11	10340	10993	-1	1179_11	00	ATG	None	None	0.532
tig00124717_12	11316	11831	-1	1179_12	00	ATG	None	None	0.587
tig00124717_13	11822	12013	-1	1179_13	01	Edge	None	None	0.568
tig00124718_1	1	87	-1	1180_1	10	ATG	AAAA	13bp	0.414
tig00124718_2	659	916	-1	1180_2	00	ATG	None	None	0.407
tig00124718_3	1572	1706	-1	1180_3	00	ATG	None	None	0.474
tig00124718_4	2004	2282	1	1180_4	00	ATG	None	None	0.419
tig00124718_5	2282	2551	1	1180_5	00	ATG	None	None	0.415
tig00124718_6	2517	2909	-1	1180_6	00	ATG	None	None	0.448
tig00124718_7	2890	3066	-1	1180_7	00	ATG	AAA	15bp	0.452
tig00124718_8	3187	3339	1	1180_8	00	ATG	None	None	0.471
tig00124718_9	3493	3591	-1	1180_9	00	ATG	AAAAAA	14bp	0.343
tig00124718_10	3611	3868	-1	1180_10	00	ATG	None	None	0.523
tig00124718_11	4200	4337	-1	1180_11	00	ATG	None	None	0.449
tig00124718_12	4458	4628	-1	1180_12	00	ATG	None	None	0.491
tig00124718_13	4625	5035	-1	1180_13	00	GTG	AAAA	13bp	0.523
tig00124718_14	5188	5460	-1	1180_14	00	ATG	AACAA	15bp	0.458
tig00124718_15	5656	5877	1	1180_15	00	ATG	None	None	0.419
tig00124718_16	5896	6300	1	1180_16	00	ATG	None	None	0.457
tig00124718_17	6765	6965	1	1180_17	00	ATG	None	None	0.413
tig00124718_18	7120	7557	1	1180_18	00	ATG	None	None	0.397
tig00124718_19	7527	7895	1	1180_19	00	GTG	None	None	0.434
tig00124718_20	8213	8524	1	1180_20	00	ATG	None	None	0.423
tig00124718_21	8690	9247	1	1180_21	01	GTG	AAA	13bp	0.579
tig00016155_1	3	494	1	1181_1	10	Edge	None	None	0.575
tig00016155_2	579	926	1	1181_2	00	GTG	None	None	0.555
tig00016155_3	930	1694	-1	1181_3	00	ATG	None	None	0.495
tig00016155_4	1720	2040	-1	1181_4	00	ATG	AAA	13bp	0.511
tig00016155_5	2116	2766	1	1181_5	00	ATG	AAAA	15bp	0.548
tig00016155_6	2775	3311	-1	1181_6	00	ATG	None	None	0.490
tig00016155_7	3608	4018	1	1181_7	00	ATG	None	None	0.482
tig00016155_8	3960	4565	1	1181_8	00	ATG	None	None	0.566
tig00016155_9	4598	4813	1	1181_9	00	ATG	None	None	0.505
tig00016155_10	4727	5599	-1	1181_10	00	ATG	AATAA	13bp	0.496
tig00016155_11	5779	6141	-1	1181_11	00	ATG	None	None	0.554
tig00016155_12	6327	6494	-1	1181_12	00	ATG	None	None	0.548
tig00016155_13	6491	6634	-1	1181_13	01	Edge	None	None	0.542
tig00124720_1	1	552	1	1182_1	10	Edge	None	None	0.442
tig00124720_2	580	1236	1	1182_2	00	ATG	AAAAA	6bp	0.473
tig00124720_3	1375	1725	1	1182_3	00	ATG	None	None	0.444
tig00124720_4	1722	2684	1	1182_4	00	ATG	AAAA	4bp	0.471
tig00124720_5	2744	2884	-1	1182_5	00	ATG	None	None	0.518
tig00124720_6	2894	3721	1	1182_6	00	ATG	None	None	0.423
tig00124720_7	3973	4551	-1	1182_7	00	ATG	AAAA	3bp	0.333
tig00124720_8	4635	5033	1	1182_8	00	ATG	None	None	0.338
tig00124745_1	167	445	1	1183_1	00	ATG	AGGAGG	5-10bp	0.423
tig00124745_2	480	779	1	1183_2	00	ATG	AGGAGG	5-10bp	0.440
tig00124745_3	802	1035	1	1183_3	00	ATG	GGA/GAG/AGG	5-10bp	0.444
tig00124745_4	1080	1325	1	1183_4	00	ATG	AGGAGG	5-10bp	0.415
tig00124745_5	1527	1649	1	1183_5	00	ATG	GGA/GAG/AGG	5-10bp	0.382
tig00124745_6	1783	1959	-1	1183_6	00	ATG	None	None	0.345
tig00124745_7	2131	2385	-1	1183_7	00	TTG	GGAG/GAGG	5-10bp	0.400
tig00124745_8	2403	2582	-1	1183_8	00	ATG	AGGAGG	5-10bp	0.428
tig00124745_9	2595	3185	-1	1183_9	00	ATG	AGxAGG/AGGxGG	5-10bp	0.431
tig00124745_10	3596	4594	1	1183_10	00	ATG	GGAG/GAGG	5-10bp	0.347
tig00124745_11	4566	4973	1	1183_11	00	ATG	GGAG/GAGG	5-10bp	0.358
tig00124745_12	5051	6670	1	1183_12	00	ATG	AGGAGG	11-12bp	0.417
tig00124745_13	6689	7384	1	1183_13	00	ATG	AGGAGG	5-10bp	0.431
tig00124745_14	7400	7927	1	1183_14	00	ATG	GGAG/GAGG	5-10bp	0.426
tig00124745_15	8186	8740	1	1183_15	00	ATG	AGGAGG	5-10bp	0.521
tig00124745_16	8862	9482	1	1183_16	00	ATG	GGA/GAG/AGG	5-10bp	0.377
tig00124745_17	9581	9760	1	1183_17	00	ATG	AGGAGG	5-10bp	0.406
tig00124745_18	9803	11296	1	1183_18	00	ATG	None	None	0.396
tig00124745_19	11408	11578	1	1183_19	00	ATG	None	None	0.404
tig00124745_20	11608	12492	1	1183_20	01	ATG	GGAG/GAGG	5-10bp	0.402
tig00124751_1	3	101	-1	1184_1	10	ATG	AGGAG/GGAGG	11-12bp	0.384
tig00124751_2	409	1515	1	1184_2	00	ATG	GGAG/GAGG	5-10bp	0.411
tig00124751_3	1794	2669	1	1184_3	01	ATG	GGAG/GAGG	5-10bp	0.405
tig00043097_1	2	259	1	1185_1	10	Edge	None	None	0.415
tig00043097_2	576	1082	1	1185_2	00	TTG	None	None	0.351
tig00043097_3	1125	1328	-1	1185_3	00	ATG	GGA/GAG/AGG	11-12bp	0.451
tig00043097_4	1334	1615	-1	1185_4	00	ATG	GGA/GAG/AGG	11-12bp	0.482
tig00043097_5	1843	2259	-1	1185_5	00	ATG	3Base/5BMM	13-15bp	0.448
tig00043097_6	2385	2654	-1	1185_6	00	TTG	GGA/GAG/AGG	5-10bp	0.485
tig00043097_7	3284	3601	1	1185_7	00	GTG	GGA/GAG/AGG	5-10bp	0.349
tig00043097_8	3559	4686	1	1185_8	00	TTG	None	None	0.362
tig00043097_9	5044	5490	-1	1185_9	00	ATG	GGAG/GAGG	5-10bp	0.400
tig00043097_10	5487	6149	-1	1185_10	01	Edge	None	None	0.440
tig00124793_1	64	252	-1	1186_1	00	ATG	GGA/GAG/AGG	5-10bp	0.365
tig00124793_2	476	859	-1	1186_2	00	GTG	None	None	0.372
tig00124793_3	826	1356	-1	1186_3	00	GTG	GGA/GAG/AGG	5-10bp	0.365
tig00124793_4	1382	1651	-1	1186_4	00	ATG	GGA/GAG/AGG	5-10bp	0.337
tig00124860_1	1	402	1	1187_1	10	Edge	None	None	0.547
tig00124860_2	494	1537	1	1187_2	00	ATG	None	None	0.499
tig00124860_3	1599	2303	1	1187_3	00	ATG	AGGAG/GGAGG	11-12bp	0.512
tig00124860_4	2300	3058	1	1187_4	00	ATG	GGA/GAG/AGG	11-12bp	0.509
tig00124860_5	3058	3429	1	1187_5	00	ATG	None	None	0.503
tig00124860_6	3398	3991	-1	1187_6	00	GTG	None	None	0.582
tig00124860_7	4391	4594	1	1187_7	00	ATG	GGA/GAG/AGG	5-10bp	0.471
tig00124860_8	4591	4980	1	1187_8	00	GTG	None	None	0.574
tig00124860_9	5013	5573	1	1187_9	00	ATG	GGA/GAG/AGG	5-10bp	0.583
tig00124860_10	5570	5965	-1	1187_10	00	GTG	AGGAG	5-10bp	0.588
tig00124860_11	6076	6459	1	1187_11	00	ATG	AGxAGG/AGGxGG	5-10bp	0.576
tig00124860_12	6456	6665	-1	1187_12	00	GTG	None	None	0.510
tig00124860_13	6703	7620	-1	1187_13	00	ATG	GGA/GAG/AGG	5-10bp	0.549
tig00124860_14	7589	7996	-1	1187_14	00	GTG	None	None	0.559
tig00124888_1	3	845	-1	1188_1	10	ATG	None	None	0.547
tig00124888_2	842	1588	-1	1188_2	00	ATG	None	None	0.546
tig00124888_3	1593	2387	-1	1188_3	00	ATG	GGA/GAG/AGG	5-10bp	0.542
tig00124888_4	2456	3430	-1	1188_4	00	ATG	None	None	0.492
tig00124888_5	3432	4214	-1	1188_5	00	ATG	GGAG/GAGG	5-10bp	0.451
tig00124888_6	4217	4444	-1	1188_6	01	Edge	None	None	0.443
tig00043142_1	2	88	-1	1189_1	10	ATG	None	None	0.264
tig00043142_2	177	527	-1	1189_2	00	ATG	None	None	0.254
tig00043142_3	581	1024	-1	1189_3	00	ATG	None	None	0.261
tig00043142_4	1036	1785	-1	1189_4	00	ATG	None	None	0.308
tig00043142_5	1770	2141	-1	1189_5	00	ATG	None	None	0.288
tig00043142_6	2248	2604	-1	1189_6	00	TTG	None	None	0.291
tig00043142_7	2685	4355	-1	1189_7	00	ATG	None	None	0.254
tig00043142_8	4355	4696	-1	1189_8	00	ATG	None	None	0.251
tig00043142_9	4699	7380	-1	1189_9	00	ATG	None	None	0.257
tig00043142_10	7380	8603	-1	1189_10	00	ATG	None	None	0.274
tig00043142_11	8603	8731	-1	1189_11	00	ATG	None	None	0.233
tig00043142_12	8712	9362	-1	1189_12	00	ATG	None	None	0.204
tig00043142_13	9467	10054	1	1189_13	00	ATG	None	None	0.287
tig00043142_14	10055	10750	1	1189_14	00	ATG	None	None	0.266
tig00043142_15	10875	11951	1	1189_15	00	ATG	None	None	0.354
tig00043142_16	12097	12792	1	1189_16	00	ATG	AGxAG	5-10bp	0.338
tig00043142_17	12869	13312	1	1189_17	00	ATG	GGAG/GAGG	5-10bp	0.279
tig00043142_18	13372	14442	1	1189_18	00	ATG	None	None	0.310
tig00043142_19	14439	14696	1	1189_19	00	ATG	None	None	0.225
tig00043142_20	14751	15224	-1	1189_20	00	ATG	GGAG/GAGG	5-10bp	0.262
tig00043142_21	15275	17050	-1	1189_21	00	ATG	None	None	0.274
tig00043142_22	17061	19511	-1	1189_22	00	ATG	None	None	0.317
tig00043142_23	19526	19699	-1	1189_23	00	ATG	None	None	0.333
tig00043142_24	19718	20257	-1	1189_24	00	ATG	None	None	0.344
tig00043142_25	20296	20472	-1	1189_25	00	ATG	None	None	0.339
tig00043142_26	20672	20905	1	1189_26	00	ATG	AGxAG	5-10bp	0.286
tig00043142_27	20908	21339	1	1189_27	00	ATG	None	None	0.250
tig00043142_28	21326	21790	1	1189_28	00	ATG	None	None	0.237
tig00043142_29	21777	21941	1	1189_29	00	ATG	None	None	0.273
tig00043142_30	21899	22249	1	1189_30	00	ATG	GGA/GAG/AGG	11-12bp	0.285
tig00043142_31	22255	22521	1	1189_31	00	ATG	None	None	0.240
tig00043142_32	22527	22952	1	1189_32	00	ATG	None	None	0.244
tig00043142_33	22952	23203	1	1189_33	00	ATG	None	None	0.282
tig00043142_34	23319	23879	1	1189_34	00	GTG	GGA/GAG/AGG	5-10bp	0.237
tig00043142_35	23888	24550	1	1189_35	00	ATG	GGA/GAG/AGG	5-10bp	0.268
tig00043142_36	24547	24642	1	1189_36	00	ATG	None	None	0.250
tig00043142_37	24802	25200	1	1189_37	00	ATG	None	None	0.223
tig00043142_38	25181	25459	1	1189_38	00	ATG	None	None	0.247
tig00043142_39	25479	25706	-1	1189_39	00	ATG	None	None	0.228
tig00043142_40	25777	26394	-1	1189_40	00	ATG	None	None	0.239
tig00043142_41	26400	26972	-1	1189_41	00	ATG	None	None	0.232
tig00043142_42	26972	27103	-1	1189_42	00	ATG	AGxAG	5-10bp	0.250
tig00043142_43	27118	27468	-1	1189_43	00	ATG	None	None	0.239
tig00043142_44	27465	27617	-1	1189_44	00	ATG	None	None	0.248
tig00043142_45	27661	27948	-1	1189_45	00	ATG	None	None	0.226
tig00043142_46	27950	28351	-1	1189_46	00	ATG	None	None	0.269
tig00043142_47	28433	28696	1	1189_47	00	ATG	None	None	0.303
tig00043142_48	28762	29382	1	1189_48	00	ATG	AGxAG	5-10bp	0.295
tig00043142_49	29474	29755	1	1189_49	00	TTG	None	None	0.326
tig00043142_50	29829	30593	-1	1189_50	00	ATG	None	None	0.316
tig00043142_51	31094	31291	-1	1189_51	00	ATG	None	None	0.293
tig00043149_1	111	2156	-1	1190_1	00	GTG	AGGA	5-10bp	0.543
tig00043149_2	2099	2389	-1	1190_2	00	ATG	None	None	0.546
tig00043149_3	2690	3010	1	1190_3	00	ATG	None	None	0.430
tig00043149_4	3162	3446	1	1190_4	00	ATG	None	None	0.568
tig00043149_5	3571	9276	1	1190_5	00	ATG	None	None	0.582
tig00043149_6	9666	9785	-1	1190_6	00	ATG	None	None	0.575
tig00043149_7	9944	14182	-1	1190_7	00	GTG	None	None	0.588
tig00043149_8	14179	15372	-1	1190_8	00	ATG	None	None	0.537
tig00043149_9	15636	16226	-1	1190_9	00	ATG	None	None	0.572
tig00043149_10	16712	17119	1	1190_10	00	ATG	None	None	0.566
tig00043149_11	17173	18216	1	1190_11	00	ATG	None	None	0.586
tig00043149_12	18367	19563	1	1190_12	00	ATG	None	None	0.602
tig00043149_13	19560	19820	1	1190_13	00	GTG	None	None	0.621
tig00043149_14	19846	20712	1	1190_14	00	ATG	None	None	0.573
tig00043149_15	20750	21205	1	1190_15	00	ATG	None	None	0.507
tig00043149_16	21354	22682	1	1190_16	00	ATG	None	None	0.536
tig00043149_17	22904	26128	1	1190_17	00	ATG	None	None	0.535
tig00043149_18	26268	26780	1	1190_18	00	ATG	None	None	0.536
tig00043149_19	26777	27196	1	1190_19	00	ATG	None	None	0.574
tig00043149_20	27193	27483	1	1190_20	00	ATG	None	None	0.570
tig00043149_21	27492	28103	1	1190_21	00	GTG	None	None	0.595
tig00043149_22	28136	28339	1	1190_22	01	ATG	None	None	0.471
tig00125173_1	3	557	-1	1191_1	10	ATG	4Base/6BMM	13-15bp	0.387
tig00125173_2	554	898	-1	1191_2	00	ATG	None	None	0.400
tig00125173_3	891	1919	-1	1191_3	00	TTG	GGAG/GAGG	5-10bp	0.407
tig00125173_4	2132	3340	1	1191_4	00	ATG	GGAG/GAGG	5-10bp	0.380
tig00125173_5	3570	4979	-1	1191_5	00	ATG	None	None	0.494
tig00125173_6	4985	5380	-1	1191_6	00	ATG	GGA/GAG/AGG	5-10bp	0.487
tig00125173_7	5947	7119	-1	1191_7	00	GTG	None	None	0.441
tig00125173_8	7119	7961	-1	1191_8	00	ATG	GGAG/GAGG	5-10bp	0.406
tig00125173_9	8234	8659	-1	1191_9	00	ATG	None	None	0.469
tig00125173_10	8656	8904	-1	1191_10	01	Edge	None	None	0.482
tig00125182_1	2	709	1	1192_1	10	Edge	None	None	0.343
tig00125182_2	693	2039	1	1192_2	00	ATG	GGAGG	5-10bp	0.317
tig00125182_3	2086	2583	-1	1192_3	00	ATG	GGA/GAG/AGG	11-12bp	0.313
tig00125182_4	2815	3378	-1	1192_4	00	ATG	GGAG/GAGG	5-10bp	0.328
tig00125182_5	3380	4642	-1	1192_5	00	TTG	3Base/5BMM	13-15bp	0.356
tig00125182_6	4588	4800	-1	1192_6	00	ATG	GGA/GAG/AGG	5-10bp	0.366
tig00125182_7	4851	5435	-1	1192_7	00	ATG	GGAG/GAGG	5-10bp	0.291
tig00125182_8	5837	7486	-1	1192_8	00	ATG	GGAGG	5-10bp	0.323
tig00125182_9	7670	8071	-1	1192_9	00	ATG	GGA/GAG/AGG	5-10bp	0.331
tig00125182_10	8135	8800	-1	1192_10	00	ATG	AGGAG	5-10bp	0.284
tig00125182_11	8898	9068	-1	1192_11	01	Edge	None	None	0.257
tig00125201_1	365	622	-1	1193_1	00	ATG	GGA/GAG/AGG	5-10bp	0.477
tig00125201_2	736	891	-1	1193_2	00	ATG	AGGAG/GGAGG	11-12bp	0.410
tig00125201_3	1030	1365	-1	1193_3	00	ATG	GGAGG	5-10bp	0.506
tig00125201_4	1352	1498	-1	1193_4	00	ATG	GGAG/GAGG	5-10bp	0.531
tig00125201_5	1464	2336	-1	1193_5	00	ATG	GGAGG	5-10bp	0.495
tig00125201_6	2329	3045	-1	1193_6	00	ATG	GGAGG	5-10bp	0.469
tig00125201_7	3042	3260	-1	1193_7	00	ATG	GGAGG	5-10bp	0.498
tig00125201_8	3232	3369	-1	1193_8	00	ATG	3Base/5BMM	13-15bp	0.486
tig00125201_9	3441	3716	-1	1193_9	00	ATG	AGGA	5-10bp	0.464
tig00125201_10	3809	4192	-1	1193_10	00	ATG	GGAGG	3-4bp	0.542
tig00125201_11	4202	4498	-1	1193_11	00	ATG	AGGA	5-10bp	0.505
tig00125201_12	4480	5013	-1	1193_12	00	ATG	GGAG/GAGG	5-10bp	0.517
tig00125201_13	4991	5674	-1	1193_13	00	ATG	None	None	0.523
tig00125201_14	5793	6218	-1	1193_14	00	ATG	AGGAGG	5-10bp	0.500
tig00125201_15	6205	6501	-1	1193_15	00	ATG	AGGA	5-10bp	0.478
tig00125201_16	6577	7347	-1	1193_16	00	ATG	GGAGG	5-10bp	0.495
tig00125201_17	7350	7541	-1	1193_17	00	GTG	GGA/GAG/AGG	5-10bp	0.500
tig00125201_18	7492	7623	-1	1193_18	00	ATG	AGGA	5-10bp	0.492
tig00125201_19	7620	7829	-1	1193_19	00	ATG	AGGAGG	5-10bp	0.471
tig00125201_20	8020	8391	1	1193_20	00	ATG	GGAG/GAGG	5-10bp	0.454
tig00125201_21	8388	9137	1	1193_21	00	ATG	GGAG/GAGG	5-10bp	0.508
tig00125201_22	9047	9250	-1	1193_22	00	ATG	GGA/GAG/AGG	11-12bp	0.485
tig00125201_23	9256	9531	-1	1193_23	00	ATG	GGA/GAG/AGG	5-10bp	0.467
tig00125201_24	9999	10169	-1	1193_24	00	ATG	GGA/GAG/AGG	5-10bp	0.515
tig00125201_25	10199	10369	-1	1193_25	00	ATG	AGGAGG	5-10bp	0.526
tig00125201_26	10798	11052	-1	1193_26	00	ATG	GGA/GAG/AGG	5-10bp	0.541
tig00125201_27	11080	11367	-1	1193_27	00	ATG	AGGAGG	5-10bp	0.444
tig00125201_28	11403	11636	-1	1193_28	00	GTG	None	None	0.526
tig00125201_29	11633	12802	-1	1193_29	00	ATG	GGA/GAG/AGG	5-10bp	0.536
tig00125201_30	12799	13086	-1	1193_30	00	GTG	GGA/GAG/AGG	5-10bp	0.486
tig00125201_31	13058	13255	-1	1193_31	00	GTG	GGA/GAG/AGG	5-10bp	0.485
tig00125201_32	13269	13460	-1	1193_32	01	Edge	None	None	0.516
tig00125219_1	3	101	-1	1194_1	10	ATG	None	None	0.434
tig00125219_2	145	426	-1	1194_2	00	GTG	None	None	0.443
tig00125219_3	432	1205	-1	1194_3	00	ATG	None	None	0.443
tig00125219_4	1313	1729	1	1194_4	00	ATG	None	None	0.468
tig00125219_5	1660	1893	-1	1194_5	01	Edge	None	None	0.483
tig00125230_1	47	646	-1	1195_1	00	ATG	None	None	0.302
tig00125230_2	889	1398	-1	1195_2	00	TTG	GGAG/GAGG	5-10bp	0.294
tig00125230_3	1707	1964	1	1195_3	00	ATG	GGA/GAG/AGG	5-10bp	0.453
tig00125230_4	2018	4075	1	1195_4	00	TTG	None	None	0.433
tig00125230_5	4224	4466	1	1195_5	00	ATG	None	None	0.399
tig00125230_6	4815	5627	1	1195_6	00	ATG	None	None	0.319
tig00125230_7	5590	6150	1	1195_7	00	TTG	None	None	0.362
tig00125230_8	6385	7842	1	1195_8	00	ATG	None	None	0.352
tig00125230_9	7860	8138	1	1195_9	00	ATG	AGxAG	5-10bp	0.348
tig00125278_1	1	438	1	1196_1	10	Edge	None	None	0.463
tig00125278_2	994	1521	1	1196_2	00	ATG	None	None	0.428
tig00125278_3	1422	1763	-1	1196_3	00	ATG	None	None	0.424
tig00125278_4	1780	2040	1	1196_4	00	ATG	None	None	0.517
tig00125278_5	1985	2401	1	1196_5	00	ATG	None	None	0.506
tig00125278_6	2965	3243	1	1196_6	00	ATG	None	None	0.480
tig00125278_7	3424	3660	1	1196_7	00	ATG	None	None	0.376
tig00125278_8	3730	4002	1	1196_8	00	ATG	None	None	0.429
tig00125278_9	4044	4139	1	1196_9	01	ATG	None	None	0.375
tig00125343_1	2	904	1	1197_1	10	Edge	None	None	0.574
tig00125343_2	1007	2326	-1	1197_2	00	ATG	None	None	0.472
tig00125343_3	2560	3618	-1	1197_3	00	ATG	AGGAG	5-10bp	0.576
tig00125343_4	3630	4178	-1	1197_4	00	ATG	None	None	0.557
tig00125343_5	4270	5136	-1	1197_5	00	ATG	None	None	0.584
tig00125343_6	5397	6014	-1	1197_6	00	ATG	None	None	0.621
tig00125343_7	6163	6495	1	1197_7	00	ATG	AGxAG	5-10bp	0.607
tig00125343_8	6344	6829	-1	1197_8	00	ATG	GGAGG	5-10bp	0.599
tig00125343_9	6826	7452	-1	1197_9	00	ATG	GGAGG	3-4bp	0.603
tig00125343_10	7449	8009	-1	1197_10	01	Edge	None	None	0.579
tig00125428_1	3	1943	1	1198_1	11	Edge	None	None	0.270
tig00125441_1	2	1801	1	1199_1	10	Edge	None	None	0.397
tig00125441_2	1891	2919	-1	1199_2	00	TTG	None	None	0.468
tig00125441_3	2936	3127	-1	1199_3	00	ATG	GGAGG	5-10bp	0.526
tig00125441_4	3598	4146	1	1199_4	00	GTG	GGA/GAG/AGG	5-10bp	0.485
tig00125441_5	4086	4655	1	1199_5	00	ATG	None	None	0.404
tig00125441_6	4963	5310	1	1199_6	00	ATG	GGA/GAG/AGG	5-10bp	0.511
tig00125441_7	5314	5442	1	1199_7	00	ATG	None	None	0.488
tig00125441_8	5429	7129	-1	1199_8	00	ATG	None	None	0.501
tig00125441_9	7126	7665	-1	1199_9	00	ATG	GGAGG	5-10bp	0.522
tig00125441_10	7780	8220	-1	1199_10	01	Edge	None	None	0.463
tig00125466_1	178	825	1	1200_1	00	ATG	GGAG/GAGG	5-10bp	0.551
tig00125466_2	894	1817	-1	1200_2	00	ATG	AGGAG	5-10bp	0.570
tig00125466_3	1916	2689	-1	1200_3	00	ATG	GGAGG	5-10bp	0.596
tig00125466_4	2689	3198	-1	1200_4	00	ATG	3Base/5BMM	13-15bp	0.547
tig00125466_5	3435	4073	-1	1200_5	00	ATG	AGGAG	5-10bp	0.535
tig00125466_6	4217	4684	-1	1200_6	00	ATG	None	None	0.556
tig00125466_7	4716	5300	-1	1200_7	00	ATG	GGAGG	5-10bp	0.585
tig00125466_8	5382	6404	-1	1200_8	00	ATG	GGAGG	3-4bp	0.575
tig00125466_9	6949	7296	-1	1200_9	00	ATG	GGAGG	5-10bp	0.537
tig00125466_10	7466	7819	-1	1200_10	00	TTG	None	None	0.602
tig00125466_11	8371	8643	1	1200_11	00	ATG	GGAG/GAGG	5-10bp	0.502
tig00125466_12	8684	8974	1	1200_12	00	ATG	GGA/GAG/AGG	5-10bp	0.481
tig00125472_1	2	1192	1	1201_1	10	Edge	None	None	0.370
tig00125472_2	1242	1475	-1	1201_2	00	ATG	None	None	0.372
tig00125472_3	1500	1850	-1	1201_3	00	ATG	None	None	0.407
tig00125472_4	1940	2656	1	1201_4	00	ATG	GGA/GAG/AGG	5-10bp	0.351
tig00125472_5	2925	3062	-1	1201_5	00	ATG	None	None	0.239
tig00125472_6	3327	3485	1	1201_6	00	ATG	None	None	0.258
tig00125472_7	3562	4062	-1	1201_7	00	ATG	None	None	0.365
tig00125472_8	4076	5689	-1	1201_8	00	ATG	None	None	0.364
tig00125472_9	5916	8690	1	1201_9	00	ATG	None	None	0.407
tig00125472_10	9014	9301	1	1201_10	01	ATG	None	None	0.427
tig00125479_1	3	476	-1	1202_1	10	ATG	None	None	0.399
tig00125479_2	766	897	-1	1202_2	00	ATG	AGGAG	5-10bp	0.356
tig00125479_3	1007	1234	-1	1202_3	00	TTG	None	None	0.373
tig00125479_4	1322	1456	-1	1202_4	00	ATG	None	None	0.289
tig00125479_5	1562	1687	-1	1202_5	00	ATG	None	None	0.262
tig00125479_6	1693	1995	-1	1202_6	00	ATG	None	None	0.317
tig00125479_7	2722	2838	-1	1202_7	00	ATG	None	None	0.299
tig00125479_8	2842	3021	-1	1202_8	00	TTG	None	None	0.339
tig00125479_9	3143	3619	-1	1202_9	00	ATG	None	None	0.312
tig00125479_10	3711	3854	-1	1202_10	00	ATG	None	None	0.326
tig00125479_11	3903	4121	-1	1202_11	00	ATG	AGxAG	5-10bp	0.420
tig00125479_12	4225	4320	-1	1202_12	00	ATG	None	None	0.354
tig00125479_13	4410	4631	-1	1202_13	00	ATG	None	None	0.342
tig00125479_14	4631	5047	-1	1202_14	00	ATG	GGA/GAG/AGG	11-12bp	0.412
tig00125479_15	5120	5719	-1	1202_15	00	ATG	GGAG/GAGG	5-10bp	0.432
tig00125479_16	5734	6372	-1	1202_16	00	ATG	AGGAG	5-10bp	0.438
tig00125479_17	6386	6562	-1	1202_17	00	ATG	None	None	0.362
tig00125479_18	6665	6766	-1	1202_18	01	Edge	None	None	0.373
tig00125572_1	318	512	1	1203_1	00	ATG	None	None	0.523
tig00125572_2	616	894	1	1203_2	00	ATG	None	None	0.477
tig00125572_3	860	1327	-1	1203_3	00	GTG	None	None	0.494
tig00125572_4	1506	1817	1	1203_4	00	ATG	None	None	0.532
tig00125572_5	2026	2529	1	1203_5	00	ATG	None	None	0.482
tig00125572_6	2544	5171	1	1203_6	00	ATG	None	None	0.484
tig00125572_7	5189	5608	-1	1203_7	00	TTG	None	None	0.474
tig00125572_8	5605	6174	-1	1203_8	00	ATG	None	None	0.525
tig00125572_9	6290	6721	-1	1203_9	00	ATG	None	None	0.542
tig00125572_10	6721	7461	-1	1203_10	00	GTG	None	None	0.494
tig00125582_1	2	598	1	1204_1	10	Edge	None	None	0.732
tig00125582_2	756	1487	1	1204_2	00	ATG	None	None	0.708
tig00125582_3	1529	1720	1	1204_3	00	ATG	GGA/GAG/AGG	11-12bp	0.719
tig00125582_4	2125	3210	1	1204_4	01	ATG	None	None	0.691
tig00125587_1	3	254	-1	1205_1	10	ATG	None	None	0.472
tig00125587_2	358	1170	1	1205_2	00	ATG	None	None	0.475
tig00125587_3	1569	2210	-1	1205_3	00	TTG	AAA	3bp	0.383
tig00125587_4	2387	2797	-1	1205_4	00	ATG	None	None	0.394
tig00125587_5	2982	3791	-1	1205_5	00	ATG	TAAA	9bp	0.375
tig00125587_6	3876	4301	-1	1205_6	00	TTG	AATAA	13bp	0.305
tig00125587_7	4325	4996	-1	1205_7	00	ATG	TAAA	14bp	0.339
tig00125587_8	4993	6294	-1	1205_8	00	GTG	TAA	6bp	0.351
tig00125587_9	6239	6451	-1	1205_9	01	Edge	None	None	0.371
tig00016359_1	110	676	-1	1206_1	00	ATG	AGGA	5-10bp	0.427
tig00016359_2	780	1115	-1	1206_2	00	ATG	GGA/GAG/AGG	5-10bp	0.426
tig00016359_3	1807	2043	1	1206_3	00	ATG	AGGA	5-10bp	0.363
tig00016359_4	2137	2424	1	1206_4	00	ATG	AGGA/GGAG/GAGG	11-12bp	0.417
tig00016359_5	2509	2919	1	1206_5	00	ATG	AGGAG	5-10bp	0.348
tig00016359_6	3005	3274	1	1206_6	00	ATG	AGGA	5-10bp	0.367
tig00016359_7	3350	3697	1	1206_7	00	ATG	AGGA	5-10bp	0.379
tig00016359_8	3772	3969	1	1206_8	00	ATG	AGGA	5-10bp	0.409
tig00016359_9	4049	4543	1	1206_9	00	ATG	AGGAG	5-10bp	0.430
tig00016359_10	4637	5395	1	1206_10	00	ATG	AGGAG	5-10bp	0.443
tig00016359_11	5478	5999	1	1206_11	00	ATG	AGGAG	5-10bp	0.425
tig00016359_12	6077	6391	1	1206_12	00	ATG	AGGAG	5-10bp	0.425
tig00016359_13	6472	6843	1	1206_13	00	ATG	AGGAG	5-10bp	0.454
tig00016359_14	6957	7172	1	1206_14	00	ATG	AGxAGG/AGGxGG	5-10bp	0.463
tig00016359_15	7177	7395	1	1206_15	00	ATG	AGGAG	5-10bp	0.470
tig00016359_16	7473	8594	1	1206_16	00	ATG	AGGAG	5-10bp	0.506
tig00016359_17	8717	8941	1	1206_17	00	ATG	AGGA	5-10bp	0.484
tig00016359_18	9026	9439	1	1206_18	00	ATG	AGGAG	5-10bp	0.473
tig00016359_19	9453	9911	1	1206_19	00	ATG	AGGAG	5-10bp	0.475
tig00016359_20	9913	10200	1	1206_20	00	ATG	AGGAG	5-10bp	0.458
tig00016359_21	10212	10781	1	1206_21	00	ATG	AGGAG	5-10bp	0.474
tig00016359_22	10795	11043	1	1206_22	00	ATG	AGGAG	5-10bp	0.494
tig00016359_23	11057	11554	1	1206_23	00	ATG	AGGAG	5-10bp	0.474
tig00016359_24	11643	11954	-1	1206_24	00	ATG	GGAG/GAGG	5-10bp	0.423
tig00016359_25	12052	12324	-1	1206_25	00	ATG	GGAG/GAGG	5-10bp	0.443
tig00016359_26	12328	12600	-1	1206_26	00	ATG	GGAG/GAGG	5-10bp	0.436
tig00016359_27	12588	12773	-1	1206_27	00	ATG	GGAG/GAGG	5-10bp	0.398
tig00016359_28	12770	13072	-1	1206_28	00	ATG	GGAG/GAGG	5-10bp	0.492
tig00016359_29	13074	13349	-1	1206_29	00	GTG	GGAG/GAGG	5-10bp	0.457
tig00016359_30	13327	13644	-1	1206_30	00	ATG	GGAG/GAGG	5-10bp	0.443
tig00016359_31	13657	13827	-1	1206_31	00	ATG	AGGAG	5-10bp	0.444
tig00016359_32	13842	14081	-1	1206_32	00	ATG	GGAG/GAGG	5-10bp	0.421
tig00016359_33	14081	14266	-1	1206_33	00	ATG	GGAG/GAGG	5-10bp	0.462
tig00016359_34	14480	14752	-1	1206_34	00	ATG	AGGAG	5-10bp	0.473
tig00016359_35	14736	15113	-1	1206_35	00	ATG	GGAG/GAGG	5-10bp	0.460
tig00016359_36	15106	15429	-1	1206_36	00	ATG	AGGAG	5-10bp	0.432
tig00016359_37	15422	15751	-1	1206_37	00	ATG	AGGA	5-10bp	0.452
tig00016359_38	15690	16061	-1	1206_38	00	GTG	GGxGG	5-10bp	0.468
tig00016359_39	16061	16321	-1	1206_39	00	ATG	GGxGG	5-10bp	0.483
tig00016359_40	16314	16598	-1	1206_40	00	ATG	GGA/GAG/AGG	5-10bp	0.428
tig00016359_41	16591	16800	-1	1206_41	00	ATG	AGGA	5-10bp	0.433
tig00016359_42	16793	17074	-1	1206_42	00	ATG	GGAG/GAGG	5-10bp	0.465
tig00016359_43	17124	17363	-1	1206_43	00	TTG	AGxAGG/AGGxGG	5-10bp	0.467
tig00016359_44	17376	17939	-1	1206_44	00	ATG	GGA/GAG/AGG	5-10bp	0.477
tig00016359_45	17923	18207	-1	1206_45	00	ATG	GGAG/GAGG	5-10bp	0.425
tig00016359_46	18191	18595	-1	1206_46	00	ATG	GGA/GAG/AGG	5-10bp	0.457
tig00016359_47	18558	18773	-1	1206_47	00	ATG	AGGAG	5-10bp	0.458
tig00016359_48	18763	18984	-1	1206_48	00	TTG	AGxAGG/AGGxGG	5-10bp	0.468
tig00016359_49	18971	19378	-1	1206_49	00	ATG	AGGA	5-10bp	0.429
tig00016359_50	19394	19579	-1	1206_50	00	ATG	AGGAG	5-10bp	0.457
tig00016359_51	19622	20026	-1	1206_51	00	ATG	AGxAGG/AGGxGG	5-10bp	0.496
tig00016359_52	20045	20776	-1	1206_52	00	ATG	AGGA	5-10bp	0.526
tig00016359_53	23430	24071	-1	1206_53	00	ATG	AGGAG	5-10bp	0.492
tig00016359_54	24068	24934	-1	1206_54	00	ATG	GGA/GAG/AGG	5-10bp	0.427
tig00016359_55	25295	26581	-1	1206_55	00	ATG	GGAG/GAGG	5-10bp	0.466
tig00016359_56	26574	27098	-1	1206_56	00	ATG	AGGA	5-10bp	0.453
tig00016359_57	27091	27675	-1	1206_57	00	ATG	GGAG/GAGG	5-10bp	0.444
tig00016359_58	27659	28252	-1	1206_58	00	ATG	None	None	0.478
tig00016359_59	28249	28521	-1	1206_59	00	ATG	AGGAG	5-10bp	0.498
tig00016359_60	28523	28864	-1	1206_60	00	TTG	AGxAGG/AGGxGG	11-12bp	0.485
tig00016359_61	29066	29929	-1	1206_61	00	ATG	GGA/GAG/AGG	5-10bp	0.466
tig00016359_62	29949	30122	-1	1206_62	00	ATG	AGxAGG/AGGxGG	5-10bp	0.494
tig00016359_63	30119	30394	-1	1206_63	00	TTG	AGGAG/GGAGG	11-12bp	0.475
tig00016359_64	30419	30949	-1	1206_64	00	ATG	AGGAG/GGAGG	11-12bp	0.461
tig00016359_65	31300	31611	-1	1206_65	00	ATG	GGA/GAG/AGG	11-12bp	0.471
tig00016359_66	31861	32868	-1	1206_66	00	ATG	AGxAGG/AGGxGG	5-10bp	0.441
tig00016359_67	32865	33134	-1	1206_67	00	ATG	AGxAGG/AGGxGG	5-10bp	0.430
tig00016359_68	33147	33791	-1	1206_68	00	GTG	AGGAG	5-10bp	0.468
tig00016359_69	33788	34096	-1	1206_69	00	ATG	AGGAG	5-10bp	0.492
tig00016359_70	34265	34456	-1	1206_70	00	TTG	AGGAG	5-10bp	0.427
tig00016359_71	34457	34795	-1	1206_71	00	TTG	GGAG/GAGG	5-10bp	0.445
tig00016359_72	34807	35349	-1	1206_72	00	TTG	GGAG/GAGG	5-10bp	0.429
tig00016359_73	35371	36153	-1	1206_73	00	ATG	GGAGG	5-10bp	0.471
tig00016359_74	36198	36443	-1	1206_74	00	ATG	GGAG/GAGG	5-10bp	0.472
tig00016359_75	36440	37249	-1	1206_75	00	ATG	AGGA	5-10bp	0.480
tig00016359_76	37262	37435	-1	1206_76	00	ATG	AGGA/GGAG/GAGG	11-12bp	0.443
tig00016359_77	37574	37819	-1	1206_77	00	ATG	GGA/GAG/AGG	5-10bp	0.455
tig00016359_78	37995	38639	1	1206_78	00	ATG	AGGAG	5-10bp	0.453
tig00016359_79	38692	39768	1	1206_79	00	ATG	AGGAG	5-10bp	0.457
tig00016359_80	40090	41115	-1	1206_80	00	ATG	GGA/GAG/AGG	5-10bp	0.476
tig00016359_81	41185	41328	-1	1206_81	00	ATG	GGAG/GAGG	5-10bp	0.368
tig00016359_82	41312	41623	-1	1206_82	00	ATG	AGxAGG/AGGxGG	5-10bp	0.442
tig00016359_83	41592	41981	-1	1206_83	00	ATG	AGGAG	5-10bp	0.456
tig00016359_84	42085	43743	-1	1206_84	00	ATG	AGxAGG/AGGxGG	5-10bp	0.464
tig00016359_85	43746	43946	-1	1206_85	00	ATG	GGxGG	5-10bp	0.483
tig00016359_86	43949	44179	-1	1206_86	00	ATG	GGAG/GAGG	5-10bp	0.433
tig00016359_87	44259	45938	-1	1206_87	00	ATG	GGA/GAG/AGG	5-10bp	0.488
tig00016359_88	45925	46152	-1	1206_88	00	ATG	AGGAG	5-10bp	0.474
tig00016359_89	46159	46608	-1	1206_89	00	ATG	AGGAG	5-10bp	0.447
tig00016359_90	46622	47962	-1	1206_90	00	ATG	GGxGG	5-10bp	0.470
tig00016359_91	47966	48331	-1	1206_91	00	ATG	GGAG/GAGG	5-10bp	0.495
tig00016359_92	48335	50179	-1	1206_92	00	GTG	GGA/GAG/AGG	5-10bp	0.480
tig00016359_93	50245	50625	-1	1206_93	00	ATG	GGAG/GAGG	5-10bp	0.449
tig00016359_94	50636	54409	-1	1206_94	00	ATG	GGAG/GAGG	5-10bp	0.476
tig00016359_95	54476	54778	-1	1206_95	00	ATG	GGA/GAG/AGG	5-10bp	0.482
tig00016359_96	54856	55188	-1	1206_96	00	ATG	AGGA	5-10bp	0.508
tig00016359_97	55304	55741	-1	1206_97	00	ATG	AGGAG	5-10bp	0.482
tig00016359_98	55753	56136	-1	1206_98	00	GTG	GGAG/GAGG	5-10bp	0.461
tig00016359_99	56129	56668	-1	1206_99	00	ATG	None	None	0.489
tig00016359_100	56619	57035	-1	1206_100	00	ATG	None	None	0.436
tig00016359_101	57039	57377	-1	1206_101	00	ATG	AGGAG	5-10bp	0.457
tig00016359_102	57395	58357	-1	1206_102	00	ATG	AGGAG	5-10bp	0.514
tig00016359_103	58383	58970	-1	1206_103	00	ATG	AGGAG	5-10bp	0.505
tig00016359_104	59137	59790	-1	1206_104	00	ATG	4Base/6BMM	13-15bp	0.453
tig00016359_105	59787	61367	-1	1206_105	00	ATG	GGAG/GAGG	5-10bp	0.475
tig00016359_106	61385	61579	-1	1206_106	00	ATG	AGGA	5-10bp	0.431
tig00016359_107	61672	61863	-1	1206_107	00	ATG	AGGA/GGAG/GAGG	11-12bp	0.500
tig00016359_108	61860	62249	-1	1206_108	00	ATG	AGGA/GGAG/GAGG	11-12bp	0.462
tig00016359_109	62888	63220	-1	1206_109	00	ATG	GGA/GAG/AGG	5-10bp	0.471
tig00016359_110	63483	66197	-1	1206_110	00	ATG	4Base/6BMM	13-15bp	0.452
tig00016359_111	66252	67217	-1	1206_111	00	ATG	None	None	0.470
tig00016359_112	67217	67441	-1	1206_112	00	ATG	GGAG/GAGG	5-10bp	0.467
tig00016359_113	67407	67616	-1	1206_113	00	ATG	GGA/GAG/AGG	5-10bp	0.438
tig00016359_114	67613	67780	-1	1206_114	00	ATG	AGGAG	5-10bp	0.458
tig00016359_115	67777	67986	-1	1206_115	00	GTG	AGxAGG/AGGxGG	5-10bp	0.448
tig00016359_116	68107	68256	-1	1206_116	00	ATG	AGGAG/GGAGG	11-12bp	0.473
tig00016359_117	68213	68773	-1	1206_117	00	ATG	3Base/5BMM	13-15bp	0.462
tig00016359_118	68751	69146	-1	1206_118	00	ATG	GGAG/GAGG	5-10bp	0.444
tig00016359_119	69245	69397	-1	1206_119	00	GTG	AGxAGG/AGGxGG	5-10bp	0.464
tig00016359_120	69394	69681	-1	1206_120	00	ATG	AGGAG	5-10bp	0.497
tig00016359_121	69683	69949	-1	1206_121	00	ATG	AGGAG	5-10bp	0.461
tig00016359_122	70261	70503	-1	1206_122	01	Edge	None	None	0.428
tig00125643_1	161	580	-1	1207_1	00	TTG	AGxAG	11-12bp	0.502
tig00125643_2	749	1507	-1	1207_2	00	GTG	GGA/GAG/AGG	5-10bp	0.524
tig00125643_3	1940	2104	1	1207_3	00	TTG	GGA/GAG/AGG	5-10bp	0.479
tig00125643_4	2168	2404	1	1207_4	00	GTG	GGAGG	5-10bp	0.570
tig00125643_5	2491	2775	-1	1207_5	00	GTG	None	None	0.547
tig00125643_6	2897	3307	-1	1207_6	00	TTG	GGA/GAG/AGG	5-10bp	0.535
tig00125643_7	3398	3754	-1	1207_7	00	TTG	AGGAG(G)/GGAGG	13-15bp	0.580
tig00125670_1	2	328	-1	1208_1	10	ATG	AGGAG	5-10bp	0.361
tig00125670_2	561	1058	-1	1208_2	00	ATG	AGxAGG/AGGxGG	3-4bp	0.380
tig00125670_3	1608	1856	1	1208_3	00	ATG	AGGA	5-10bp	0.386
tig00125670_4	1878	2243	1	1208_4	00	ATG	None	None	0.413
tig00125670_5	2573	3352	1	1208_5	00	ATG	AGGAG	5-10bp	0.395
tig00125670_6	3471	3716	-1	1208_6	01	Edge	None	None	0.346
tig00125731_1	2	214	1	1209_1	10	Edge	None	None	0.347
tig00125731_2	287	814	1	1209_2	00	ATG	None	None	0.417
tig00125731_3	1038	2003	1	1209_3	00	ATG	None	None	0.422
tig00125731_4	2105	2464	1	1209_4	00	ATG	None	None	0.361
tig00125731_5	2413	2652	1	1209_5	00	ATG	None	None	0.342
tig00016399_1	1	1617	-1	1210_1	10	ATG	AGxAG	3-4bp	0.523
tig00016399_2	1628	2554	-1	1210_2	00	TTG	None	None	0.543
tig00016399_3	2539	2949	-1	1210_3	00	GTG	AGGA	5-10bp	0.530
tig00016399_4	2946	4187	-1	1210_4	00	ATG	None	None	0.526
tig00016399_5	4330	4764	-1	1210_5	00	ATG	None	None	0.529
tig00016399_6	4761	5213	-1	1210_6	00	ATG	None	None	0.543
tig00016399_7	5383	5601	-1	1210_7	00	ATG	None	None	0.566
tig00016399_8	5624	6277	1	1210_8	00	ATG	None	None	0.628
tig00016399_9	7265	7720	-1	1210_9	00	ATG	None	None	0.555
tig00016399_10	7772	8761	-1	1210_10	00	ATG	None	None	0.598
tig00016399_11	8788	9270	1	1210_11	00	GTG	None	None	0.578
tig00016399_12	9430	9882	1	1210_12	00	ATG	None	None	0.558
tig00016399_13	9861	11672	1	1210_13	00	ATG	None	None	0.580
tig00016399_14	12439	13926	1	1210_14	00	ATG	None	None	0.593
tig00016399_15	13974	14633	1	1210_15	00	ATG	None	None	0.591
tig00016399_16	15205	16491	-1	1210_16	00	ATG	None	None	0.572
tig00016399_17	16494	16799	-1	1210_17	00	ATG	None	None	0.562
tig00016399_18	16799	17593	-1	1210_18	00	ATG	None	None	0.597
tig00016399_19	17683	18213	-1	1210_19	00	ATG	None	None	0.569
tig00016399_20	18346	18675	-1	1210_20	00	TTG	None	None	0.536
tig00016399_21	18633	18944	-1	1210_21	00	ATG	None	None	0.522
tig00016399_22	18977	19180	-1	1210_22	00	ATG	None	None	0.480
tig00016399_23	19612	19725	-1	1210_23	00	ATG	None	None	0.518
tig00016399_24	20949	21728	-1	1210_24	00	ATG	None	None	0.578
tig00016399_25	21894	22601	1	1210_25	00	ATG	AGxAG	5-10bp	0.586
tig00016399_26	22750	24309	1	1210_26	00	ATG	None	None	0.578
tig00016399_27	24510	25379	1	1210_27	00	ATG	None	None	0.571
tig00016399_28	25415	28039	1	1210_28	00	ATG	None	None	0.557
tig00016399_29	28358	30763	1	1210_29	00	GTG	None	None	0.550
tig00016399_30	30868	31917	-1	1210_30	00	ATG	None	None	0.569
tig00016399_31	31958	34012	-1	1210_31	00	ATG	None	None	0.563
tig00016399_32	34061	35758	-1	1210_32	00	ATG	None	None	0.580
tig00016399_33	36013	37470	1	1210_33	00	ATG	None	None	0.575
tig00016399_34	37474	37842	1	1210_34	00	ATG	None	None	0.507
tig00016399_35	37864	38316	1	1210_35	00	ATG	None	None	0.574
tig00016399_36	38320	38826	1	1210_36	00	ATG	None	None	0.519
tig00016399_37	38757	39599	-1	1210_37	00	ATG	None	None	0.558
tig00016399_38	39655	39843	-1	1210_38	00	GTG	None	None	0.497
tig00016399_39	39858	40139	-1	1210_39	00	ATG	AGGA	5-10bp	0.553
tig00016399_40	40136	40627	-1	1210_40	00	ATG	None	None	0.545
tig00016399_41	40689	41396	-1	1210_41	00	TTG	None	None	0.572
tig00016399_42	41557	42507	1	1210_42	00	ATG	None	None	0.560
tig00016399_43	43279	45264	-1	1210_43	00	ATG	None	None	0.558
tig00016399_44	45325	46470	-1	1210_44	00	ATG	None	None	0.581
tig00016399_45	46473	47513	-1	1210_45	00	ATG	None	None	0.562
tig00016399_46	47541	48755	-1	1210_46	00	ATG	None	None	0.582
tig00016399_47	48894	49016	-1	1210_47	00	ATG	None	None	0.488
tig00016399_48	48958	49596	-1	1210_48	00	ATG	AGxAG	3-4bp	0.573
tig00016399_49	50076	50195	1	1210_49	01	ATG	None	None	0.450
tig00125782_1	1	108	-1	1211_1	10	ATG	None	None	0.389
tig00125782_2	246	752	-1	1211_2	00	ATG	None	None	0.426
tig00125782_3	1016	1489	1	1211_3	00	ATG	None	None	0.515
tig00125782_4	1425	1850	-1	1211_4	00	ATG	None	None	0.521
tig00125782_5	1828	3213	-1	1211_5	00	TTG	AACAA	13bp	0.488
tig00125782_6	3414	4061	-1	1211_6	00	ATG	None	None	0.403
tig00125782_7	4630	4887	-1	1211_7	00	ATG	AACAA	15bp	0.523
tig00125782_8	5010	6134	1	1211_8	00	TTG	None	None	0.500
tig00125782_9	6403	6846	1	1211_9	00	ATG	None	None	0.579
tig00125782_10	6846	7298	1	1211_10	00	ATG	None	None	0.545
tig00125782_11	7468	7905	-1	1211_11	00	ATG	None	None	0.452
tig00125782_12	7902	8930	-1	1211_12	01	Edge	None	None	0.507
tig00125797_1	2	88	-1	1212_1	10	ATG	GGAGG	5-10bp	0.333
tig00125797_2	311	838	1	1212_2	00	ATG	AGGAG	5-10bp	0.438
tig00125797_3	866	1069	1	1212_3	00	ATG	GGAG/GAGG	5-10bp	0.397
tig00125797_4	1231	1728	1	1212_4	00	ATG	GGAGG	5-10bp	0.378
tig00125797_5	1725	2222	1	1212_5	00	ATG	4Base/6BMM	13-15bp	0.422
tig00125797_6	2745	3872	-1	1212_6	00	ATG	None	None	0.427
tig00125797_7	3879	4085	-1	1212_7	00	ATG	None	None	0.430
tig00125814_1	2	466	-1	1213_1	10	ATG	None	None	0.551
tig00125814_2	466	1134	-1	1213_2	00	ATG	None	None	0.532
tig00125814_3	1150	2310	-1	1213_3	00	TTG	None	None	0.585
tig00125814_4	2253	3398	-1	1213_4	00	ATG	None	None	0.592
tig00125814_5	3584	4831	-1	1213_5	00	ATG	AGxAG	5-10bp	0.558
tig00125814_6	4902	6206	-1	1213_6	00	ATG	None	None	0.536
tig00125814_7	6296	7735	-1	1213_7	00	ATG	None	None	0.495
tig00125814_8	7771	9321	-1	1213_8	00	ATG	None	None	0.534
tig00125814_9	9347	9664	-1	1213_9	01	Edge	None	None	0.541
tig00043240_1	2	481	-1	1214_1	10	GTG	AGGA	5-10bp	0.575
tig00043240_2	506	655	-1	1214_2	00	ATG	None	None	0.540
tig00043240_3	842	2881	1	1214_3	00	ATG	None	None	0.560
tig00043240_4	2865	3038	1	1214_4	00	ATG	None	None	0.592
tig00043240_5	3200	3373	-1	1214_5	00	ATG	None	None	0.506
tig00043240_6	3432	3632	1	1214_6	00	ATG	None	None	0.507
tig00043240_7	3839	4036	-1	1214_7	00	ATG	AGGAG	5-10bp	0.545
tig00043240_8	4212	6134	1	1214_8	00	ATG	None	None	0.568
tig00043240_9	6278	6955	1	1214_9	00	ATG	None	None	0.522
tig00043240_10	7010	7216	-1	1214_10	00	GTG	None	None	0.483
tig00043240_11	7288	7710	-1	1214_11	00	ATG	None	None	0.480
tig00043240_12	7721	8302	-1	1214_12	00	ATG	None	None	0.503
tig00043240_13	8309	8584	-1	1214_13	00	ATG	None	None	0.511
tig00043240_14	8990	9847	-1	1214_14	00	ATG	None	None	0.594
tig00043240_15	10000	10284	1	1214_15	00	ATG	None	None	0.596
tig00043240_16	10232	10681	1	1214_16	00	GTG	None	None	0.553
tig00043240_17	10708	11892	-1	1214_17	00	ATG	None	None	0.592
tig00043240_18	11900	12481	-1	1214_18	00	ATG	None	None	0.538
tig00043240_19	12508	12999	1	1214_19	00	ATG	None	None	0.587
tig00043240_20	13218	13691	1	1214_20	00	ATG	None	None	0.572
tig00043240_21	14068	14376	-1	1214_21	00	GTG	None	None	0.605
tig00043240_22	14550	14777	1	1214_22	00	ATG	None	None	0.531
tig00043240_23	14777	14908	1	1214_23	00	ATG	None	None	0.553
tig00043240_24	14993	15127	1	1214_24	00	ATG	None	None	0.511
tig00043240_25	15135	15686	1	1214_25	00	ATG	None	None	0.580
tig00043240_26	15797	16132	1	1214_26	00	GTG	None	None	0.625
tig00043240_27	16332	16997	-1	1214_27	00	ATG	None	None	0.572
tig00043240_28	17149	17328	1	1214_28	00	ATG	None	None	0.583
tig00043240_29	17276	17686	-1	1214_29	00	GTG	None	None	0.625
tig00043240_30	17700	17999	1	1214_30	00	GTG	None	None	0.553
tig00043240_31	18402	18677	1	1214_31	00	ATG	None	None	0.511
tig00043240_32	19460	19594	1	1214_32	00	ATG	None	None	0.504
tig00043240_33	19600	20097	1	1214_33	00	ATG	None	None	0.472
tig00016434_1	272	1756	1	1215_1	00	ATG	None	None	0.646
tig00016434_2	1760	2431	1	1215_2	00	ATG	None	None	0.680
tig00016434_3	2491	2961	1	1215_3	00	ATG	None	None	0.635
tig00016434_4	3185	3496	1	1215_4	00	ATG	None	None	0.606
tig00016434_5	3493	4035	1	1215_5	00	GTG	None	None	0.669
tig00016434_6	4032	4916	1	1215_6	00	ATG	GGAG/GAGG	5-10bp	0.677
tig00016434_7	4913	5233	1	1215_7	00	GTG	None	None	0.660
tig00016434_8	5884	6600	1	1215_8	01	ATG	None	None	0.688
tig00125890_1	1	462	1	1216_1	10	Edge	None	None	0.420
tig00125890_2	419	922	1	1216_2	00	ATG	3Base/5BMM	13-15bp	0.474
tig00125890_3	923	1246	1	1216_3	00	TTG	GGAG/GAGG	5-10bp	0.410
tig00125890_4	1203	2375	1	1216_4	00	ATG	None	None	0.459
tig00125890_5	2560	3612	1	1216_5	00	GTG	GGAGG	5-10bp	0.459
tig00125890_6	3710	5227	1	1216_6	00	ATG	AGGAG	5-10bp	0.445
tig00125890_7	5214	6290	1	1216_7	00	GTG	AGGAGG	5-10bp	0.456
tig00125890_8	6291	7349	1	1216_8	00	ATG	AGGAGG	5-10bp	0.434
tig00125931_1	3	278	-1	1217_1	10	ATG	GGA/GAG/AGG	11-12bp	0.493
tig00125931_2	567	887	-1	1217_2	00	GTG	GGA/GAG/AGG	5-10bp	0.523
tig00125931_3	857	1372	-1	1217_3	00	ATG	GGA/GAG/AGG	5-10bp	0.519
tig00125931_4	1350	2177	-1	1217_4	00	ATG	AGGA	5-10bp	0.454
tig00125931_5	2275	2688	-1	1217_5	00	ATG	None	None	0.476
tig00125931_6	2688	2789	-1	1217_6	00	ATG	GGA/GAG/AGG	11-12bp	0.402
tig00125931_7	2786	3055	-1	1217_7	00	ATG	None	None	0.426
tig00125931_8	3200	3400	-1	1217_8	00	ATG	GGA/GAG/AGG	5-10bp	0.537
tig00125931_9	3340	3489	-1	1217_9	00	ATG	GGAG/GAGG	5-10bp	0.433
tig00125931_10	4083	4226	-1	1217_10	00	ATG	3Base/5BMM	13-15bp	0.479
tig00125931_11	4247	4819	-1	1217_11	00	ATG	GGAGG	5-10bp	0.490
tig00125931_12	4912	5499	-1	1217_12	00	ATG	None	None	0.488
tig00125931_13	5516	5680	-1	1217_13	00	ATG	AGGA	5-10bp	0.461
tig00125931_14	5848	6006	-1	1217_14	00	GTG	GGAG/GAGG	5-10bp	0.566
tig00125931_15	5964	6206	-1	1217_15	00	GTG	GGA/GAG/AGG	5-10bp	0.564
tig00125931_16	6231	6485	-1	1217_16	00	ATG	None	None	0.494
tig00125931_17	6820	6948	-1	1217_17	00	ATG	AGGAGG	5-10bp	0.457
tig00125931_18	6964	7101	-1	1217_18	00	GTG	GGAG/GAGG	5-10bp	0.471
tig00125931_19	7170	7496	-1	1217_19	00	ATG	GGA/GAG/AGG	5-10bp	0.471
tig00125931_20	7508	7675	-1	1217_20	00	ATG	None	None	0.488
tig00125931_21	7720	7977	-1	1217_21	00	ATG	GGA/GAG/AGG	5-10bp	0.516
tig00125931_22	8108	8578	-1	1217_22	00	ATG	GGAG/GAGG	5-10bp	0.478
tig00125931_23	8642	9199	-1	1217_23	00	ATG	3Base/5BMM	13-15bp	0.459
tig00125931_24	9202	9747	-1	1217_24	00	ATG	AGGAG/GGAGG	11-12bp	0.493
tig00125931_25	10430	10630	-1	1217_25	00	ATG	None	None	0.473
tig00125931_26	10663	10815	-1	1217_26	01	Edge	None	None	0.405
tig00125964_1	3	65	-1	1218_1	10	ATG	None	None	0.683
tig00125964_2	180	968	-1	1218_2	00	ATG	None	None	0.674
tig00125964_3	923	1264	-1	1218_3	00	GTG	GGxGG	5-10bp	0.734
tig00125964_4	1210	2226	-1	1218_4	00	GTG	None	None	0.725
tig00125964_5	2716	4233	-1	1218_5	00	ATG	GGAG/GAGG	5-10bp	0.727
tig00125964_6	4265	4339	-1	1218_6	01	Edge	None	None	0.640
tig00126040_1	2	898	1	1219_1	10	Edge	None	None	0.292
tig00126040_2	939	1823	1	1219_2	00	ATG	TAAA	15bp	0.328
tig00126040_3	1826	2239	1	1219_3	00	ATG	AAAAA	12bp	0.432
tig00126040_4	2236	3030	1	1219_4	00	TTG	None	None	0.435
tig00126040_5	3316	4530	1	1219_5	00	ATG	TAA	10bp	0.407
tig00126040_6	4533	5519	1	1219_6	00	ATG	TAA	13bp	0.344
tig00126040_7	5516	6517	1	1219_7	00	ATG	AACAA	12bp	0.356
tig00126040_8	6521	7324	1	1219_8	00	ATG	AAAAA	11bp	0.351
tig00126040_9	7373	7621	1	1219_9	00	ATG	TAGAA	5bp	0.498
tig00126040_10	7618	8175	1	1219_10	00	GTG	None	None	0.507
tig00126040_11	8172	8609	1	1219_11	00	ATG	AAA	5bp	0.511
tig00126040_12	8832	9401	1	1219_12	00	ATG	None	None	0.484
tig00126040_13	9349	9642	1	1219_13	00	TTG	None	None	0.497
tig00126040_14	9639	9755	1	1219_14	00	ATG	TAA	13bp	0.462
tig00126040_15	9793	11028	1	1219_15	00	ATG	TAA	14bp	0.416
tig00126040_16	11072	12136	1	1219_16	00	ATG	TAA	15bp	0.433
tig00126040_17	12158	12793	1	1219_17	00	ATG	TAAA	13bp	0.451
tig00126040_18	12790	12885	1	1219_18	01	ATG	None	None	0.552
tig00126051_1	1	468	1	1220_1	10	Edge	None	None	0.526
tig00126051_2	465	938	-1	1220_2	00	ATG	None	None	0.574
tig00126051_3	1015	1743	1	1220_3	00	ATG	None	None	0.528
tig00126051_4	1812	1922	1	1220_4	00	ATG	GGAG/GAGG	5-10bp	0.441
tig00126051_5	2582	2821	-1	1220_5	00	ATG	None	None	0.537
tig00126051_6	3346	3531	-1	1220_6	00	ATG	None	None	0.522
tig00126051_7	3482	3907	-1	1220_7	00	ATG	GGA/GAG/AGG	5-10bp	0.509
tig00126051_8	3912	4037	-1	1220_8	00	ATG	GGA/GAG/AGG	5-10bp	0.524
tig00126051_9	3992	4501	-1	1220_9	00	ATG	None	None	0.508
tig00126051_10	4509	4622	-1	1220_10	00	ATG	GGA/GAG/AGG	5-10bp	0.482
tig00126051_11	4622	6715	-1	1220_11	00	TTG	None	None	0.552
tig00126051_12	7943	8449	1	1220_12	00	ATG	None	None	0.525
tig00126051_13	8389	8892	1	1220_13	00	ATG	None	None	0.510
tig00126051_14	8790	9932	-1	1220_14	00	ATG	None	None	0.524
tig00126051_15	9996	10274	-1	1220_15	00	GTG	AGGA	5-10bp	0.466
tig00126051_16	10288	10647	-1	1220_16	00	ATG	None	None	0.489
tig00126051_17	10744	11115	1	1220_17	00	ATG	None	None	0.481
tig00126051_18	11088	11273	1	1220_18	00	ATG	None	None	0.538
tig00126051_19	11378	13024	1	1220_19	00	GTG	None	None	0.560
tig00126051_20	13101	13214	1	1220_20	00	ATG	GGA/GAG/AGG	5-10bp	0.518
tig00126051_21	13225	13821	1	1220_21	00	ATG	None	None	0.511
tig00126051_22	13828	14274	1	1220_22	00	ATG	GGA/GAG/AGG	5-10bp	0.523
tig00126051_23	14274	14744	1	1220_23	00	ATG	None	None	0.510
tig00126051_24	14741	15064	1	1220_24	00	ATG	None	None	0.512
tig00126051_25	15061	15306	1	1220_25	00	ATG	None	None	0.537
tig00126051_26	15828	16736	-1	1220_26	00	ATG	None	None	0.530
tig00126051_27	16813	17286	1	1220_27	00	ATG	None	None	0.593
tig00126051_28	17283	17798	-1	1220_28	01	Edge	None	None	0.514
tig00126052_1	3	68	-1	1221_1	10	GTG	GGA/GAG/AGG	5-10bp	0.455
tig00126052_2	13	414	-1	1221_2	00	ATG	None	None	0.346
tig00126052_3	498	953	-1	1221_3	00	TTG	None	None	0.428
tig00126052_4	893	1738	-1	1221_4	00	ATG	AGGAG/GGAGG	11-12bp	0.418
tig00126052_5	2331	2822	1	1221_5	00	TTG	GGAG/GAGG	5-10bp	0.372
tig00126052_6	2822	3769	1	1221_6	00	ATG	None	None	0.392
tig00126052_7	3811	4860	-1	1221_7	00	ATG	None	None	0.400
tig00126052_8	4918	5445	-1	1221_8	00	GTG	None	None	0.426
tig00126052_9	5518	5661	-1	1221_9	00	ATG	GGAGG	5-10bp	0.438
tig00126052_10	5654	7273	-1	1221_10	00	ATG	GGxGG	5-10bp	0.419
tig00126052_11	7749	8213	-1	1221_11	00	TTG	GGA/GAG/AGG	5-10bp	0.404
tig00126052_12	8713	9276	1	1221_12	00	ATG	AGGA	5-10bp	0.424
tig00126052_13	9330	10118	-1	1221_13	01	Edge	None	None	0.355
tig00126054_1	22	1401	1	1222_1	00	ATG	AAA	14bp	0.426
tig00126054_2	1717	1836	1	1222_2	00	ATG	AAAAAA	15bp	0.383
tig00126054_3	2334	2876	1	1222_3	00	ATG	None	None	0.424
tig00126054_4	2873	3136	1	1222_4	00	ATG	None	None	0.470
tig00126054_5	3228	3425	1	1222_5	00	ATG	AAA	15bp	0.404
tig00126054_6	3556	3984	-1	1222_6	00	ATG	None	None	0.483
tig00126054_7	3991	4284	-1	1222_7	00	ATG	None	None	0.466
tig00126054_8	4336	4563	1	1222_8	00	ATG	None	None	0.395
tig00126054_9	4680	5102	1	1222_9	00	GTG	None	None	0.463
tig00126054_10	5123	5467	1	1222_10	00	ATG	None	None	0.467
tig00126054_11	5597	6121	1	1222_11	00	ATG	None	None	0.493
tig00126054_12	6093	6266	1	1222_12	00	ATG	None	None	0.500
tig00126054_13	6558	6869	1	1222_13	00	ATG	None	None	0.522
tig00126054_14	6898	7227	1	1222_14	00	ATG	None	None	0.436
tig00126054_15	7676	7906	1	1222_15	00	ATG	None	None	0.459
tig00126054_16	7944	8180	1	1222_16	00	ATG	None	None	0.439
tig00126054_17	8158	8466	1	1222_17	00	ATG	None	None	0.434
tig00126054_18	8453	8563	1	1222_18	00	ATG	None	None	0.423
tig00126054_19	8963	9391	1	1222_19	01	GTG	None	None	0.490
tig00126091_1	1	240	-1	1223_1	10	GTG	None	None	0.517
tig00126091_2	237	590	-1	1223_2	00	TTG	AAA	6bp	0.466
tig00126091_3	627	2021	1	1223_3	00	ATG	TAAA	11bp	0.513
tig00126091_4	2038	3309	1	1223_4	00	GTG	AAA	7bp	0.531
tig00126091_5	3329	3520	1	1223_5	00	ATG	TAAAAA	8bp	0.427
tig00126091_6	3560	5602	-1	1223_6	00	ATG	TAA	6bp	0.509
tig00126091_7	5655	6521	1	1223_7	00	ATG	TAAAAA	10bp	0.505
tig00126091_8	6524	6766	1	1223_8	00	ATG	None	None	0.527
tig00126091_9	6853	7614	1	1223_9	00	ATG	TAA	10bp	0.520
tig00126091_10	7646	9364	-1	1223_10	00	ATG	None	None	0.513
tig00126091_11	9883	10950	-1	1223_11	00	ATG	None	None	0.549
tig00126091_12	10977	11948	-1	1223_12	00	ATG	TAAAAA	9bp	0.529
tig00126091_13	12548	13006	1	1223_13	00	ATG	AAAA	14bp	0.549
tig00126091_14	13881	15758	1	1223_14	00	ATG	None	None	0.505
tig00126103_1	439	735	1	1224_1	00	ATG	TAAAA	15bp	0.471
tig00126103_2	755	4735	1	1224_2	00	ATG	TAAA	6bp	0.483
tig00126103_3	4912	5904	1	1224_3	01	ATG	TAA	12bp	0.494
tig00126113_1	192	1112	-1	1225_1	00	ATG	None	None	0.481
tig00126113_2	1297	3750	-1	1225_2	00	ATG	AAA	13bp	0.516
tig00126113_3	3903	4811	1	1225_3	00	ATG	None	None	0.447
tig00126113_4	5573	6337	1	1225_4	00	ATG	None	None	0.515
tig00126113_5	6374	6700	1	1225_5	00	ATG	None	None	0.514
tig00126113_6	6741	7505	1	1225_6	00	ATG	None	None	0.549
tig00126113_7	7555	8073	1	1225_7	00	TTG	AAAA	15bp	0.489
tig00126131_1	3	935	-1	1226_1	10	ATG	None	None	0.386
tig00126131_2	1231	1398	-1	1226_2	00	ATG	TAA	11bp	0.339
tig00126131_3	1432	2181	-1	1226_3	00	ATG	None	None	0.321
tig00126131_4	2145	2459	-1	1226_4	00	ATG	AATAA	13bp	0.375
tig00126131_5	2548	3486	-1	1226_5	00	ATG	AAAAA	11bp	0.376
tig00126131_6	3491	3886	-1	1226_6	00	ATG	TATAA	11bp	0.323
tig00126131_7	3956	5038	-1	1226_7	00	ATG	AATAA	13bp	0.406
tig00126131_8	5172	5273	-1	1226_8	00	ATG	TAA	12bp	0.324
tig00126131_9	5299	7299	-1	1226_9	00	ATG	TATAA	11bp	0.400
tig00126131_10	7369	7704	-1	1226_10	00	ATG	TAA	5bp	0.435
tig00126131_11	7866	8363	-1	1226_11	00	ATG	AAAAA	11bp	0.440
tig00126131_12	8499	9095	-1	1226_12	00	ATG	TAA	4bp	0.389
tig00126131_13	9114	9536	-1	1226_13	00	ATG	TATAA	12bp	0.371
tig00126131_14	9632	9814	-1	1226_14	01	Edge	None	None	0.355
tig00126156_1	71	280	-1	1227_1	00	GTG	GGA/GAG/AGG	5-10bp	0.695
tig00126156_2	347	715	-1	1227_2	00	ATG	GGAG/GAGG	5-10bp	0.667
tig00126156_3	749	1285	-1	1227_3	00	ATG	AGGAG	5-10bp	0.654
tig00126156_4	1297	1689	-1	1227_4	00	ATG	AGGA	5-10bp	0.636
tig00126156_5	1749	1898	-1	1227_5	00	ATG	GGAGG	5-10bp	0.640
tig00126156_6	1902	2285	-1	1227_6	01	Edge	None	None	0.661
tig00126161_1	199	615	1	1228_1	00	ATG	GGAG/GAGG	5-10bp	0.400
tig00126161_2	623	1711	1	1228_2	00	ATG	None	None	0.466
tig00126193_1	865	2064	1	1229_1	00	TTG	GGAGG	5-10bp	0.427
tig00126193_2	2846	3085	1	1229_2	00	TTG	GGA/GAG/AGG	5-10bp	0.471
tig00126193_3	3086	3418	1	1229_3	00	ATG	GGAGG	5-10bp	0.354
tig00126193_4	3823	4266	1	1229_4	00	TTG	None	None	0.509
tig00126193_5	4266	4835	1	1229_5	00	ATG	None	None	0.496
tig00016463_1	892	1185	1	1230_1	00	ATG	TAA	3bp	0.398
tig00016463_2	1178	1546	1	1230_2	00	ATG	AAA	12bp	0.385
tig00016463_3	1707	2297	1	1230_3	00	ATG	TAA	14bp	0.521
tig00016463_4	2440	2988	1	1230_4	00	ATG	None	None	0.517
tig00016463_5	2985	3284	1	1230_5	00	GTG	AAAA	13bp	0.513
tig00016463_6	3288	4445	-1	1230_6	00	ATG	AACAA	10bp	0.537
tig00016463_7	4710	5639	1	1230_7	00	ATG	TAA	11bp	0.452
tig00016463_8	5913	6359	1	1230_8	00	ATG	TAAAAA	3bp	0.468
tig00016463_9	6305	6622	1	1230_9	00	GTG	TAAAA	13bp	0.459
tig00016463_10	6664	7356	1	1230_10	00	ATG	TAA	5bp	0.427
tig00016463_11	7538	7864	1	1230_11	00	ATG	AACAA	14bp	0.495
tig00016463_12	7956	8945	1	1230_12	00	ATG	None	None	0.531
tig00016463_13	8993	10201	1	1230_13	00	ATG	TAAA	11bp	0.516
tig00016463_14	10367	12088	1	1230_14	00	ATG	TAAAAA	11bp	0.505
tig00016463_15	12123	14219	1	1230_15	00	ATG	None	None	0.489
tig00016463_16	14216	15673	-1	1230_16	00	ATG	AATAA	3bp	0.487
tig00016463_17	15680	16144	-1	1230_17	00	ATG	None	None	0.460
tig00016463_18	16526	17176	-1	1230_18	00	GTG	None	None	0.533
tig00016463_19	17130	17576	-1	1230_19	00	ATG	TAAA	12bp	0.497
tig00016463_20	17764	18093	-1	1230_20	01	Edge	None	None	0.461
tig00126226_1	3	1178	1	1231_1	10	Edge	None	None	0.236
tig00126226_2	1285	1407	1	1231_2	00	ATG	None	None	0.187
tig00126226_3	1560	2084	1	1231_3	00	TTG	None	None	0.272
tig00126226_4	2165	3649	1	1231_4	01	ATG	None	None	0.306
tig00126271_1	1	678	1	1232_1	10	Edge	None	None	0.487
tig00126271_2	789	2465	1	1232_2	00	ATG	None	None	0.388
tig00126271_3	2480	2782	1	1232_3	01	ATG	None	None	0.380
tig00126278_1	621	1301	-1	1233_1	00	TTG	GGAG/GAGG	5-10bp	0.523
tig00126278_2	1393	2070	-1	1233_2	00	ATG	None	None	0.516
tig00126278_3	2120	2308	-1	1233_3	00	ATG	GGAGG	5-10bp	0.519
tig00126278_4	2290	3348	-1	1233_4	00	GTG	GGA/GAG/AGG	5-10bp	0.519
tig00126278_5	3434	3664	-1	1233_5	00	TTG	GGA/GAG/AGG	5-10bp	0.463
tig00126278_6	3772	4062	1	1233_6	00	TTG	GGAG/GAGG	5-10bp	0.567
tig00126278_7	4108	4257	1	1233_7	00	ATG	AGxAGG/AGGxGG	5-10bp	0.560
tig00126278_8	4554	6299	1	1233_8	00	TTG	AGGA	5-10bp	0.514
tig00126278_9	6310	6639	1	1233_9	00	TTG	GGA/GAG/AGG	5-10bp	0.509
tig00126384_1	2	1150	1	1234_1	10	Edge	None	None	0.665
tig00126384_2	1231	1503	1	1234_2	00	ATG	None	None	0.612
tig00126384_3	1738	1995	1	1234_3	00	ATG	None	None	0.585
tig00126384_4	2124	2624	1	1234_4	00	ATG	None	None	0.587
tig00126384_5	2626	2736	1	1234_5	00	ATG	None	None	0.532
tig00126384_6	2715	3182	1	1234_6	00	ATG	None	None	0.575
tig00126384_7	3188	3661	1	1234_7	00	ATG	None	None	0.591
tig00126384_8	3628	4149	1	1234_8	00	TTG	GGAG/GAGG	5-10bp	0.607
tig00126384_9	4235	4762	1	1234_9	00	GTG	None	None	0.591
tig00126384_10	4812	5690	1	1234_10	00	ATG	None	None	0.590
tig00126384_11	5812	6147	1	1234_11	00	ATG	None	None	0.664
tig00126384_12	6198	6968	-1	1234_12	00	ATG	None	None	0.629
tig00126384_13	7060	7977	1	1234_13	00	ATG	None	None	0.673
tig00126384_14	7994	8101	1	1234_14	00	ATG	None	None	0.630
tig00126388_1	1	240	1	1235_1	10	Edge	None	None	0.554
tig00126388_2	216	824	1	1235_2	00	ATG	None	None	0.567
tig00126388_3	1036	1197	1	1235_3	00	ATG	None	None	0.475
tig00126388_4	1197	1490	1	1235_4	00	ATG	None	None	0.503
tig00126388_5	1749	2273	1	1235_5	00	ATG	AGGA	5-10bp	0.573
tig00126388_6	2381	2572	-1	1235_6	00	ATG	None	None	0.542
tig00126388_7	2886	4388	-1	1235_7	00	ATG	AGxAG	5-10bp	0.493
tig00126388_8	4402	6234	-1	1235_8	00	ATG	None	None	0.499
tig00126388_9	6252	6542	-1	1235_9	01	Edge	None	None	0.543
tig00126392_1	3	734	-1	1236_1	10	ATG	None	None	0.505
tig00126392_2	700	1110	-1	1236_2	00	ATG	None	None	0.535
tig00126392_3	1098	1847	-1	1236_3	00	ATG	AAAA	13bp	0.488
tig00126392_4	1882	2733	-1	1236_4	00	ATG	AAAAA	12bp	0.518
tig00126392_5	3026	3163	1	1236_5	00	ATG	AACAA	11bp	0.348
tig00126392_6	3164	3646	-1	1236_6	00	ATG	TAA	11bp	0.449
tig00126392_7	3899	4402	-1	1236_7	00	ATG	AACAA	12bp	0.361
tig00126392_8	4399	4614	-1	1236_8	00	ATG	TAAA	7bp	0.403
tig00126392_9	4685	4852	-1	1236_9	00	ATG	TAA	8bp	0.345
tig00126392_10	4899	5327	-1	1236_10	00	ATG	TAA	10bp	0.466
tig00126392_11	5440	7206	-1	1236_11	00	ATG	AAA	14bp	0.500
tig00126392_12	7203	7469	-1	1236_12	01	Edge	None	None	0.487
tig00126400_1	1	519	1	1237_1	10	Edge	None	None	0.468
tig00126400_2	594	983	1	1237_2	00	ATG	TAGAA	8bp	0.356
tig00126400_3	1039	1632	-1	1237_3	00	ATG	AATAA	4bp	0.471
tig00126400_4	1719	2333	-1	1237_4	00	ATG	AAA	13bp	0.441
tig00126400_5	2549	3757	-1	1237_5	00	ATG	TAGAA	14bp	0.380
tig00126400_6	3889	3957	1	1237_6	01	ATG	AATAA	10bp	0.435
tig00126425_1	25	705	1	1238_1	00	ATG	None	None	0.573
tig00126425_2	795	1160	-1	1238_2	00	ATG	None	None	0.525
tig00126425_3	1153	1428	-1	1238_3	00	ATG	AGGAG	5-10bp	0.420
tig00126425_4	1755	2765	1	1238_4	00	ATG	None	None	0.543
tig00126425_5	2953	4413	-1	1238_5	00	ATG	None	None	0.587
tig00126425_6	4925	5251	1	1238_6	00	ATG	None	None	0.557
tig00126425_7	5254	5463	1	1238_7	00	ATG	None	None	0.557
tig00126425_8	5495	5815	1	1238_8	00	ATG	AGxAG	5-10bp	0.526
tig00126425_9	5815	6195	1	1238_9	00	ATG	None	None	0.606
tig00126425_10	6568	7443	1	1238_10	00	GTG	None	None	0.584
tig00126425_11	7475	8314	1	1238_11	01	ATG	None	None	0.561
tig00126444_1	3	347	-1	1239_1	10	ATG	None	None	0.525
tig00126444_2	1075	1563	-1	1239_2	00	ATG	TAA	7bp	0.481
tig00126444_3	1751	2611	-1	1239_3	00	ATG	TAAAAA	11bp	0.470
tig00126444_4	2959	3171	1	1239_4	00	ATG	TAA	15bp	0.455
tig00126444_5	3198	3332	-1	1239_5	00	ATG	None	None	0.444
tig00126444_6	4916	5107	-1	1239_6	01	Edge	None	None	0.458
tig00126516_1	2	1255	1	1240_1	10	Edge	None	None	0.542
tig00126516_2	1612	2037	-1	1240_2	00	ATG	None	None	0.540
tig00126516_3	2149	3804	1	1240_3	00	ATG	None	None	0.556
tig00126516_4	3851	4480	1	1240_4	00	ATG	GGA/GAG/AGG	5-10bp	0.541
tig00126516_5	4701	5237	-1	1240_5	00	ATG	None	None	0.514
tig00126516_6	6171	6263	1	1240_6	00	ATG	GGAG/GAGG	5-10bp	0.333
tig00126516_7	6371	6523	1	1240_7	00	ATG	GGAGG	5-10bp	0.458
tig00126516_8	6492	6881	1	1240_8	01	ATG	3Base/5BMM	13-15bp	0.518
tig00043346_1	3	881	1	1241_1	10	Edge	None	None	0.602
tig00043346_2	944	2116	1	1241_2	00	ATG	None	None	0.605
tig00043346_3	2385	2756	1	1241_3	00	GTG	None	None	0.538
tig00043346_4	2917	3075	1	1241_4	00	ATG	None	None	0.535
tig00043346_5	3169	4392	-1	1241_5	00	ATG	None	None	0.597
tig00043346_6	4403	4717	-1	1241_6	00	ATG	None	None	0.600
tig00043346_7	4690	5808	-1	1241_7	00	ATG	None	None	0.578
tig00043346_8	5831	9409	-1	1241_8	00	ATG	None	None	0.604
tig00043346_9	9543	10757	-1	1241_9	00	ATG	None	None	0.662
tig00043346_10	10754	11314	-1	1241_10	00	GTG	None	None	0.574
tig00043346_11	11355	11996	-1	1241_11	00	ATG	None	None	0.640
tig00043346_12	12263	14515	-1	1241_12	00	ATG	GGAG/GAGG	5-10bp	0.617
tig00043346_13	14674	15060	-1	1241_13	00	ATG	None	None	0.424
tig00043346_14	15156	15764	-1	1241_14	01	Edge	None	None	0.586
tig00043349_1	2	103	-1	1242_1	10	GTG	GGA/GAG/AGG	5-10bp	0.539
tig00043349_2	100	393	-1	1242_2	00	TTG	AGGA/GGAG/GAGG	11-12bp	0.558
tig00043349_3	461	1495	-1	1242_3	00	ATG	GGA/GAG/AGG	5-10bp	0.547
tig00043349_4	1862	2617	1	1242_4	00	ATG	GGAG/GAGG	5-10bp	0.582
tig00043349_5	2721	2846	1	1242_5	00	ATG	GGAG/GAGG	5-10bp	0.413
tig00043349_6	3152	3667	-1	1242_6	00	ATG	GGA/GAG/AGG	5-10bp	0.516
tig00043349_7	3687	3950	-1	1242_7	00	ATG	GGA/GAG/AGG	5-10bp	0.527
tig00043349_8	3970	4101	1	1242_8	00	ATG	GGA/GAG/AGG	5-10bp	0.523
tig00043349_9	4335	4616	-1	1242_9	00	ATG	None	None	0.511
tig00043349_10	4957	5457	-1	1242_10	00	GTG	4Base/6BMM	13-15bp	0.527
tig00043349_11	5409	5528	-1	1242_11	00	ATG	AGGA	5-10bp	0.458
tig00043349_12	5639	5770	-1	1242_12	00	ATG	GGA/GAG/AGG	5-10bp	0.455
tig00043349_13	7610	7828	-1	1242_13	00	ATG	GGAGG	5-10bp	0.402
tig00043349_14	8717	9391	1	1242_14	00	GTG	None	None	0.613
tig00043349_15	9366	9563	-1	1242_15	00	ATG	GGAG/GAGG	5-10bp	0.616
tig00043349_16	9933	11339	1	1242_16	00	TTG	GGA/GAG/AGG	5-10bp	0.618
tig00043349_17	11528	11848	-1	1242_17	00	TTG	AGGAG	5-10bp	0.648
tig00043349_18	11849	12055	-1	1242_18	00	GTG	GGAG/GAGG	5-10bp	0.686
tig00043349_19	12074	12403	1	1242_19	00	ATG	None	None	0.636
tig00043349_20	12400	12822	1	1242_20	00	ATG	AGGAG	5-10bp	0.662
tig00043349_21	12819	12938	1	1242_21	01	GTG	None	None	0.558
tig00033931_1	557	3217	1	1243_1	00	ATG	None	None	0.651
tig00033931_2	3288	3881	1	1243_2	00	ATG	GGA/GAG/AGG	5-10bp	0.675
tig00033931_3	3929	4897	1	1243_3	00	ATG	GGA/GAG/AGG	5-10bp	0.678
tig00033931_4	5024	5371	1	1243_4	00	ATG	AGGA	5-10bp	0.675
tig00033931_5	5458	6102	1	1243_5	00	ATG	GGA/GAG/AGG	5-10bp	0.687
tig00033931_6	6121	7500	1	1243_6	00	ATG	GGAG/GAGG	5-10bp	0.652
tig00033931_7	7497	8216	1	1243_7	00	ATG	AGGA/GGAG/GAGG	11-12bp	0.699
tig00033931_8	8213	9586	1	1243_8	00	GTG	GGAGG	3-4bp	0.693
tig00033931_9	9746	10699	1	1243_9	00	ATG	GGA/GAG/AGG	5-10bp	0.600
tig00033931_10	10783	12288	1	1243_10	00	ATG	AGGA	5-10bp	0.664
tig00033931_11	12367	13734	1	1243_11	00	ATG	AGxAG	3-4bp	0.640
tig00033931_12	13731	14537	1	1243_12	00	ATG	AGGAG	5-10bp	0.658
tig00033931_13	14534	14929	1	1243_13	00	GTG	GGAG/GAGG	5-10bp	0.727
tig00033931_14	14929	16170	1	1243_14	00	ATG	None	None	0.683
tig00033931_15	16243	16560	1	1243_15	00	ATG	None	None	0.601
tig00033931_16	16578	17168	1	1243_16	00	ATG	GGAGG	5-10bp	0.614
tig00033931_17	17243	17746	1	1243_17	00	ATG	AGGA	5-10bp	0.673
tig00033931_18	17743	19386	1	1243_18	01	ATG	AGGAG	5-10bp	0.657
tig00033937_1	304	1692	1	1244_1	00	ATG	None	None	0.479
tig00033937_2	1990	2151	-1	1244_2	00	ATG	None	None	0.463
tig00033937_3	2173	2304	1	1244_3	00	ATG	None	None	0.432
tig00033937_4	2301	3236	1	1244_4	00	ATG	None	None	0.471
tig00033937_5	3389	4474	1	1244_5	00	ATG	None	None	0.496
tig00033937_6	4484	5086	1	1244_6	00	ATG	None	None	0.456
tig00033937_7	5108	5932	1	1244_7	00	ATG	None	None	0.472
tig00033937_8	5943	6155	1	1244_8	00	GTG	None	None	0.455
tig00033937_9	6191	6859	1	1244_9	00	GTG	None	None	0.426
tig00033937_10	6938	7099	1	1244_10	00	ATG	None	None	0.383
tig00033937_11	7315	7719	1	1244_11	00	ATG	None	None	0.444
tig00033937_12	7821	8261	1	1244_12	00	ATG	AAA	13bp	0.426
tig00033937_13	8465	9505	1	1244_13	00	ATG	AAA	13bp	0.368
tig00033937_14	9702	10034	-1	1244_14	00	ATG	None	None	0.432
tig00033937_15	10473	10754	-1	1244_15	00	ATG	None	None	0.387
tig00033937_16	11631	11810	-1	1244_16	00	ATG	AAA	13bp	0.500
tig00033937_17	12085	12258	1	1244_17	00	ATG	None	None	0.557
tig00033937_18	12506	12706	-1	1244_18	00	ATG	None	None	0.602
tig00033937_19	12728	13231	1	1244_19	00	ATG	None	None	0.591
tig00033937_20	13134	13493	-1	1244_20	00	ATG	None	None	0.542
tig00033937_21	13484	13828	-1	1244_21	00	ATG	None	None	0.545
tig00033937_22	13972	14226	-1	1244_22	00	ATG	None	None	0.522
tig00126617_1	123	410	1	1245_1	00	ATG	AGGAG	5-10bp	0.497
tig00126617_2	431	580	1	1245_2	00	ATG	GGAG/GAGG	5-10bp	0.420
tig00126617_3	570	698	1	1245_3	00	ATG	AGGAG	5-10bp	0.442
tig00126617_4	817	1050	1	1245_4	00	TTG	AGxAGG/AGGxGG	5-10bp	0.479
tig00126617_5	1493	1888	-1	1245_5	00	ATG	None	None	0.424
tig00126617_6	1957	2109	-1	1245_6	00	ATG	AGGAG	5-10bp	0.386
tig00126617_7	2232	2699	1	1245_7	00	ATG	GGAGG	5-10bp	0.436
tig00126617_8	2863	3165	1	1245_8	00	ATG	None	None	0.455
tig00126617_9	3167	3685	1	1245_9	00	ATG	AGGAG	5-10bp	0.449
tig00126617_10	3862	4350	1	1245_10	00	GTG	AGGAG	5-10bp	0.448
tig00126617_11	4381	5154	1	1245_11	00	ATG	AGGAGG	5-10bp	0.459
tig00126617_12	5158	5688	1	1245_12	00	ATG	AGGAGG	5-10bp	0.433
tig00126617_13	6265	6453	1	1245_13	00	ATG	AGxAGG/AGGxGG	5-10bp	0.471
tig00126617_14	6941	7099	1	1245_14	00	ATG	AGGA	5-10bp	0.472
tig00126617_15	7456	7725	1	1245_15	00	ATG	AGGA	5-10bp	0.433
tig00126617_16	8089	8376	1	1245_16	00	ATG	None	None	0.479
tig00126617_17	8693	8920	1	1245_17	00	ATG	None	None	0.518
tig00126617_18	8967	9164	-1	1245_18	00	ATG	None	None	0.505
tig00126617_19	9181	9486	-1	1245_19	00	TTG	AGGA	5-10bp	0.461
tig00126617_20	9763	9891	-1	1245_20	00	ATG	AGGAG	5-10bp	0.465
tig00126617_21	10002	10352	-1	1245_21	00	ATG	None	None	0.473
tig00126617_22	10301	10666	-1	1245_22	00	ATG	None	None	0.445
tig00126617_23	10656	11621	-1	1245_23	00	ATG	AGxAGG/AGGxGG	5-10bp	0.472
tig00126617_24	13153	13344	-1	1245_24	00	ATG	GGA/GAG/AGG	5-10bp	0.479
tig00126617_25	13667	14107	-1	1245_25	00	ATG	None	None	0.454
tig00126617_26	14286	14654	-1	1245_26	00	ATG	GGA/GAG/AGG	5-10bp	0.469
tig00126617_27	14654	14809	-1	1245_27	00	ATG	AGxAGG/AGGxGG	11-12bp	0.378
tig00126617_28	15397	15654	-1	1245_28	00	ATG	GGAGG	5-10bp	0.415
tig00126617_29	16708	16851	-1	1245_29	00	ATG	GGA/GAG/AGG	11-12bp	0.451
tig00126617_30	16853	17305	-1	1245_30	00	TTG	AGGAG	5-10bp	0.492
tig00126617_31	17548	17760	-1	1245_31	01	Edge	None	None	0.502
tig00126694_1	165	704	1	1246_1	00	ATG	None	None	0.563
tig00126694_2	713	1813	1	1246_2	00	ATG	None	None	0.540
tig00126694_3	1806	2468	-1	1246_3	00	GTG	AAA	15bp	0.516
tig00126694_4	2553	3116	1	1246_4	00	ATG	None	None	0.530
tig00126694_5	3170	4459	1	1246_5	00	ATG	None	None	0.538
tig00126694_6	4498	4992	1	1246_6	00	ATG	AAA	13bp	0.511
tig00126694_7	4989	5177	1	1246_7	00	ATG	AAA	14bp	0.434
tig00126694_8	5179	5379	1	1246_8	00	ATG	None	None	0.473
tig00126694_9	5376	5621	1	1246_9	00	ATG	None	None	0.447
tig00126694_10	5632	6279	-1	1246_10	00	ATG	None	None	0.438
tig00126694_11	6276	6356	-1	1246_11	01	Edge	None	None	0.420
tig00126736_1	1	246	-1	1247_1	10	ATG	AGGAG/GGAGG	11-12bp	0.415
tig00126736_2	191	316	-1	1247_2	00	ATG	None	None	0.397
tig00126736_3	695	865	-1	1247_3	00	ATG	None	None	0.515
tig00126736_4	862	1017	-1	1247_4	00	ATG	GGA/GAG/AGG	5-10bp	0.455
tig00126736_5	1461	1676	-1	1247_5	00	ATG	None	None	0.426
tig00126736_6	1673	1795	-1	1247_6	00	ATG	None	None	0.415
tig00126736_7	1900	2406	1	1247_7	00	ATG	None	None	0.454
tig00126736_8	3094	3543	1	1247_8	00	ATG	None	None	0.444
tig00126736_9	3638	4165	1	1247_9	00	ATG	GGAGG	5-10bp	0.432
tig00126736_10	4348	4770	1	1247_10	00	ATG	None	None	0.421
tig00126736_11	4767	4865	1	1247_11	00	ATG	None	None	0.475
tig00126736_12	5147	5281	1	1247_12	00	ATG	None	None	0.393
tig00126736_13	5253	5456	1	1247_13	00	ATG	None	None	0.475
tig00126736_14	5592	5966	1	1247_14	00	GTG	GGA/GAG/AGG	5-10bp	0.403
tig00126736_15	6029	6364	1	1247_15	00	ATG	AGGAG	5-10bp	0.446
tig00126736_16	6411	7142	1	1247_16	00	ATG	None	None	0.437
tig00126736_17	7189	7542	1	1247_17	00	ATG	GGA/GAG/AGG	5-10bp	0.410
tig00126736_18	7706	7894	1	1247_18	00	ATG	AGGAG	5-10bp	0.317
tig00126736_19	8030	8296	1	1247_19	00	ATG	GGA/GAG/AGG	5-10bp	0.367
tig00126736_20	8298	9290	-1	1247_20	00	ATG	GGAG/GAGG	5-10bp	0.377
tig00126736_21	9398	10591	1	1247_21	00	ATG	AGGAG	5-10bp	0.415
tig00126736_22	10588	11346	1	1247_22	00	ATG	GGA/GAG/AGG	5-10bp	0.403
tig00126736_23	11355	11714	1	1247_23	00	ATG	AGGA	5-10bp	0.411
tig00126736_24	11734	12078	1	1247_24	00	GTG	None	None	0.414
tig00126736_25	12065	12235	-1	1247_25	00	ATG	None	None	0.374
tig00126736_26	12289	12750	-1	1247_26	00	ATG	GGAG/GAGG	5-10bp	0.396
tig00126736_27	12876	13175	-1	1247_27	00	TTG	None	None	0.400
tig00126736_28	13415	14371	1	1247_28	00	ATG	AGGAG	5-10bp	0.378
tig00126736_29	14469	14942	1	1247_29	00	GTG	AGGAG	5-10bp	0.384
tig00126736_30	14939	15160	1	1247_30	00	ATG	None	None	0.392
tig00126736_31	15153	15356	1	1247_31	01	ATG	None	None	0.426
tig00126787_1	345	1676	1	1248_1	00	GTG	None	None	0.604
tig00126787_2	1828	1983	1	1248_2	00	ATG	None	None	0.455
tig00126787_3	2199	2381	1	1248_3	00	ATG	None	None	0.601
tig00126787_4	2385	2759	1	1248_4	00	ATG	None	None	0.616
tig00126787_5	2756	3454	1	1248_5	00	TTG	None	None	0.629
tig00126787_6	3481	4041	1	1248_6	00	ATG	None	None	0.636
tig00126787_7	4010	5017	1	1248_7	00	GTG	None	None	0.604
tig00126787_8	5066	6064	1	1248_8	00	ATG	None	None	0.536
tig00126787_9	7496	7774	1	1248_9	00	ATG	None	None	0.577
tig00126787_10	8045	8500	-1	1248_10	00	ATG	None	None	0.509
tig00126787_11	8582	8713	-1	1248_11	00	ATG	None	None	0.583
tig00126787_12	8710	9036	-1	1248_12	00	ATG	None	None	0.495
tig00126787_13	9635	9871	1	1248_13	00	ATG	None	None	0.646
tig00126787_14	9950	10810	-1	1248_14	00	ATG	None	None	0.612
tig00126787_15	11123	11851	1	1248_15	00	ATG	None	None	0.630
tig00126787_16	11911	12075	-1	1248_16	01	Edge	None	None	0.624
tig00126796_1	41	457	1	1249_1	00	ATG	AGGAGG	5-10bp	0.518
tig00126796_2	540	983	1	1249_2	00	ATG	GGAGG	5-10bp	0.554
tig00126796_3	985	2046	1	1249_3	00	ATG	AGxAGG/AGGxGG	5-10bp	0.459
tig00126796_4	2036	2317	1	1249_4	00	ATG	AGGAG	5-10bp	0.411
tig00126796_5	2614	3759	1	1249_5	00	ATG	AGGAG	5-10bp	0.532
tig00126796_6	3771	3965	1	1249_6	00	ATG	GGAG/GAGG	5-10bp	0.523
tig00126796_7	3913	4206	1	1249_7	00	ATG	AGGAGG	5-10bp	0.507
tig00126796_8	4203	4529	1	1249_8	00	ATG	GGAGG	5-10bp	0.486
tig00126796_9	4522	4878	1	1249_9	00	ATG	AGGAGG	5-10bp	0.434
tig00126796_10	4884	5462	1	1249_10	00	ATG	AGGAG	5-10bp	0.506
tig00126796_11	5655	5882	1	1249_11	00	GTG	GGA/GAG/AGG	11-12bp	0.518
tig00126796_12	6185	6694	-1	1249_12	00	ATG	GGA/GAG/AGG	5-10bp	0.457
tig00126796_13	6746	7021	-1	1249_13	00	ATG	AGGAGG	5-10bp	0.417
tig00126796_14	7181	7303	1	1249_14	01	ATG	GGAGG	3-4bp	0.512
tig00126811_1	1	360	1	1250_1	10	Edge	None	None	0.492
tig00126811_2	476	973	-1	1250_2	00	ATG	GGA/GAG/AGG	11-12bp	0.506
tig00126811_3	970	1641	-1	1250_3	00	ATG	AGGA	5-10bp	0.501
tig00126811_4	1775	1942	-1	1250_4	00	ATG	None	None	0.542
tig00126811_5	1923	2306	-1	1250_5	00	ATG	None	None	0.526
tig00126811_6	2418	2735	-1	1250_6	01	Edge	None	None	0.585
tig00126845_1	2	451	-1	1251_1	10	GTG	GGA/GAG/AGG	5-10bp	0.693
tig00126845_2	444	986	-1	1251_2	00	GTG	AGxAGG/AGGxGG	5-10bp	0.648
tig00126845_3	938	1399	-1	1251_3	00	ATG	3Base/5BMM	13-15bp	0.643
tig00126845_4	1354	2250	-1	1251_4	01	Edge	None	None	0.653
tig00126964_1	261	1151	1	1252_1	00	GTG	None	None	0.572
tig00126964_2	1086	1763	-1	1252_2	00	ATG	None	None	0.546
tig00126964_3	1763	2293	-1	1252_3	00	ATG	None	None	0.524
tig00126964_4	2390	3232	1	1252_4	00	ATG	None	None	0.501
tig00126964_5	3325	3528	1	1252_5	00	ATG	None	None	0.510
tig00126964_6	3528	4082	1	1252_6	00	ATG	None	None	0.553
tig00126964_7	4151	4816	1	1252_7	00	GTG	None	None	0.575
tig00126964_8	4827	6965	-1	1252_8	00	ATG	None	None	0.548
tig00126964_9	7025	7729	1	1252_9	00	ATG	None	None	0.565
tig00126964_10	7720	8229	1	1252_10	00	ATG	None	None	0.539
tig00126964_11	8190	9047	1	1252_11	00	ATG	None	None	0.547
tig00126964_12	8978	9634	-1	1252_12	00	TTG	None	None	0.536
tig00126964_13	9932	11161	1	1252_13	00	ATG	None	None	0.554
tig00126964_14	11171	13228	1	1252_14	00	ATG	None	None	0.587
tig00126964_15	13232	14161	1	1252_15	00	ATG	None	None	0.511
tig00126964_16	14158	15879	1	1252_16	00	ATG	None	None	0.549
tig00126964_17	15876	16316	1	1252_17	00	ATG	None	None	0.546
tig00126964_18	16313	17476	1	1252_18	00	ATG	None	None	0.540
tig00126964_19	17494	18108	1	1252_19	00	GTG	None	None	0.498
tig00126964_20	18105	18419	1	1252_20	01	ATG	None	None	0.448
tig00127018_1	1	165	1	1253_1	10	Edge	None	None	0.685
tig00127018_2	249	635	1	1253_2	00	ATG	GGA/GAG/AGG	5-10bp	0.651
tig00127018_3	801	1067	1	1253_3	00	ATG	GGA/GAG/AGG	5-10bp	0.644
tig00127018_4	1082	1333	1	1253_4	00	ATG	AGGAG	5-10bp	0.599
tig00127018_5	1428	1820	1	1253_5	00	ATG	AGxAGG/AGGxGG	5-10bp	0.601
tig00127018_6	1802	2545	1	1253_6	00	GTG	GGA/GAG/AGG	5-10bp	0.629
tig00127018_7	2822	3433	1	1253_7	00	ATG	AGGAG	5-10bp	0.606
tig00127018_8	3420	3815	1	1253_8	00	ATG	None	None	0.586
tig00127018_9	3999	4259	1	1253_9	00	ATG	AGGA	5-10bp	0.628
tig00127018_10	4202	4606	1	1253_10	00	GTG	None	None	0.659
tig00127018_11	4626	5315	1	1253_11	00	GTG	4Base/6BMM	13-15bp	0.636
tig00127018_12	5258	5893	1	1253_12	01	GTG	None	None	0.637
tig00127095_1	2	904	-1	1254_1	10	ATG	GGAG/GAGG	5-10bp	0.395
tig00127095_2	947	1975	-1	1254_2	00	ATG	GGAG/GAGG	5-10bp	0.377
tig00127095_3	2003	3463	-1	1254_3	00	ATG	GGAG/GAGG	5-10bp	0.426
tig00127095_4	3609	4316	-1	1254_4	00	ATG	GGAG/GAGG	5-10bp	0.388
tig00127095_5	4325	4885	-1	1254_5	00	ATG	GGA/GAG/AGG	5-10bp	0.358
tig00127095_6	4887	5627	-1	1254_6	00	ATG	GGA/GAG/AGG	5-10bp	0.425
tig00127095_7	5676	6317	-1	1254_7	00	ATG	GGAG/GAGG	5-10bp	0.427
tig00127095_8	6573	6989	1	1254_8	00	ATG	GGA/GAG/AGG	5-10bp	0.388
tig00127095_9	7087	7926	1	1254_9	00	ATG	None	None	0.377
tig00127095_10	8195	8509	-1	1254_10	00	ATG	None	None	0.460
tig00127095_11	8599	9327	-1	1254_11	00	TTG	GGA/GAG/AGG	5-10bp	0.421
tig00127095_12	9293	9520	-1	1254_12	00	ATG	GGA/GAG/AGG	11-12bp	0.425
tig00127095_13	9710	10027	-1	1254_13	00	ATG	GGA/GAG/AGG	5-10bp	0.368
tig00127095_14	10192	10407	-1	1254_14	00	ATG	GGAG/GAGG	5-10bp	0.329
tig00127095_15	10485	11309	-1	1254_15	01	Edge	None	None	0.330
tig00127147_1	7	777	-1	1255_1	00	ATG	GGA/GAG/AGG	5-10bp	0.396
tig00127147_2	795	1004	-1	1255_2	00	ATG	None	None	0.371
tig00127147_3	1146	2018	-1	1255_3	00	ATG	GGA/GAG/AGG	5-10bp	0.459
tig00127147_4	2040	2384	-1	1255_4	00	ATG	GGA/GAG/AGG	5-10bp	0.380
tig00127147_5	2388	2528	-1	1255_5	00	ATG	GGAG/GAGG	5-10bp	0.475
tig00127147_6	2476	2751	-1	1255_6	00	ATG	GGAGG	5-10bp	0.442
tig00127147_7	2768	3724	-1	1255_7	00	ATG	None	None	0.495
tig00127147_8	3736	3981	-1	1255_8	00	ATG	GGAG/GAGG	5-10bp	0.537
tig00127147_9	3986	4963	-1	1255_9	00	ATG	GGAG/GAGG	5-10bp	0.447
tig00127147_10	5048	5560	-1	1255_10	00	ATG	GGAG/GAGG	5-10bp	0.427
tig00127147_11	5581	5967	-1	1255_11	00	ATG	None	None	0.473
tig00127147_12	5931	6611	-1	1255_12	00	ATG	GGxGG	5-10bp	0.480
tig00127147_13	6611	7414	-1	1255_13	00	GTG	GGxGG	5-10bp	0.495
tig00127147_14	7431	7616	-1	1255_14	00	ATG	GGAGG	5-10bp	0.435
tig00127166_1	2	136	1	1256_1	10	Edge	None	None	0.415
tig00127166_2	261	896	-1	1256_2	00	ATG	TAAA	11bp	0.473
tig00127166_3	1041	1235	-1	1256_3	00	ATG	TAA	12bp	0.421
tig00127166_4	1286	2482	1	1256_4	00	ATG	AACAA	6bp	0.429
tig00127166_5	2517	2705	-1	1256_5	00	ATG	AAAAA	11bp	0.418
tig00127166_6	2806	3441	1	1256_6	00	ATG	AAAAA	6bp	0.434
tig00127166_7	3438	3557	1	1256_7	00	ATG	None	None	0.483
tig00127166_8	3773	4135	1	1256_8	00	ATG	TAAAA	14bp	0.449
tig00127166_9	4399	4932	1	1256_9	00	ATG	None	None	0.498
tig00127166_10	4917	5270	1	1256_10	00	ATG	TAA	7bp	0.531
tig00127166_11	5327	6565	1	1256_11	00	ATG	None	None	0.504
tig00127166_12	6650	7855	1	1256_12	00	ATG	TAAA	11bp	0.466
tig00127166_13	7981	9705	1	1256_13	00	ATG	AACAA	13bp	0.501
tig00127166_14	9735	9956	1	1256_14	00	ATG	TAAA	7bp	0.477
tig00127166_15	9987	10160	1	1256_15	00	ATG	TAAAAA	3bp	0.420
tig00127168_1	200	841	-1	1257_1	00	ATG	AGGA	5-10bp	0.481
tig00127168_2	894	1646	-1	1257_2	00	ATG	AGGAGG	5-10bp	0.470
tig00127168_3	1684	2148	-1	1257_3	01	Edge	None	None	0.503
tig00127209_1	2	409	1	1258_1	10	Edge	None	None	0.696
tig00127209_2	543	785	1	1258_2	00	ATG	GGAGG	5-10bp	0.502
tig00127209_3	1001	1480	1	1258_3	00	ATG	GGA/GAG/AGG	5-10bp	0.619
tig00127209_4	1530	2102	1	1258_4	00	ATG	None	None	0.644
tig00127209_5	2099	2410	1	1258_5	00	GTG	None	None	0.654
tig00127209_6	2614	3852	-1	1258_6	00	GTG	None	None	0.681
tig00127209_7	4018	4131	-1	1258_7	00	ATG	GGAG/GAGG	5-10bp	0.667
tig00127209_8	4296	5114	1	1258_8	01	ATG	AGGA/GGAG/GAGG	11-12bp	0.585
tig00127242_1	128	985	1	1259_1	00	GTG	GGAG/GAGG	5-10bp	0.517
tig00127242_2	1047	1430	1	1259_2	00	ATG	AGGAGG	5-10bp	0.534
tig00127242_3	1427	1879	1	1259_3	00	GTG	GGxGG	11-12bp	0.587
tig00127242_4	2121	2831	1	1259_4	00	ATG	GGAG/GAGG	5-10bp	0.561
tig00127242_5	2828	3319	1	1259_5	00	ATG	None	None	0.555
tig00127242_6	3319	3411	1	1259_6	00	ATG	GGA/GAG/AGG	5-10bp	0.602
tig00127242_7	3615	3800	-1	1259_7	00	ATG	AGGAGG	5-10bp	0.457
tig00127242_8	3951	4313	1	1259_8	00	ATG	AGGAG	5-10bp	0.466
tig00127242_9	4350	5372	1	1259_9	00	GTG	AGGAGG	5-10bp	0.558
tig00127242_10	5369	6061	1	1259_10	00	GTG	GGA/GAG/AGG	5-10bp	0.540
tig00127242_11	6104	6562	1	1259_11	00	TTG	None	None	0.617
tig00127242_12	6711	7349	1	1259_12	00	ATG	None	None	0.610
tig00127242_13	7346	8131	1	1259_13	00	ATG	None	None	0.579
tig00127389_1	1	75	1	1260_1	10	Edge	None	None	0.440
tig00127389_2	212	475	1	1260_2	00	GTG	None	None	0.580
tig00127389_3	786	1553	1	1260_3	00	ATG	None	None	0.513
tig00127389_4	1708	2907	1	1260_4	00	ATG	None	None	0.589
tig00127389_5	2920	3030	1	1260_5	01	ATG	None	None	0.514
tig00127461_1	89	994	-1	1261_1	00	ATG	GGxGG	5-10bp	0.717
tig00127461_2	1532	1975	-1	1261_2	00	ATG	None	None	0.667
tig00127461_3	1972	2451	-1	1261_3	00	ATG	AGGAG	5-10bp	0.688
tig00127461_4	2654	3274	1	1261_4	01	GTG	None	None	0.697
tig00127476_1	3	80	-1	1262_1	10	ATG	None	None	0.526
tig00127476_2	70	396	-1	1262_2	00	ATG	None	None	0.523
tig00127476_3	430	705	-1	1262_3	00	ATG	None	None	0.522
tig00127476_4	702	980	-1	1262_4	00	GTG	None	None	0.566
tig00127476_5	998	1243	-1	1262_5	00	ATG	AGGA	5-10bp	0.602
tig00127476_6	1990	2262	-1	1262_6	00	ATG	GGAGG	5-10bp	0.575
tig00127476_7	2844	4493	-1	1262_7	00	ATG	None	None	0.573
tig00127476_8	4474	5052	-1	1262_8	00	ATG	None	None	0.551
tig00127476_9	5435	5842	-1	1262_9	00	ATG	None	None	0.574
tig00127476_10	6030	7052	1	1262_10	01	ATG	None	None	0.568
tig00127532_1	329	799	1	1263_1	00	ATG	None	None	0.493
tig00127532_2	796	1122	1	1263_2	00	ATG	None	None	0.453
tig00127532_3	1122	1667	1	1263_3	00	ATG	GGAG/GAGG	5-10bp	0.476
tig00127532_4	2097	2318	1	1263_4	00	GTG	GGAG/GAGG	5-10bp	0.428
tig00127532_5	2484	2789	1	1263_5	00	ATG	AGxAGG/AGGxGG	5-10bp	0.526
tig00127532_6	2943	3071	1	1263_6	01	ATG	GGA/GAG/AGG	5-10bp	0.527
tig00127567_1	3	1292	1	1264_1	10	Edge	None	None	0.446
tig00127567_2	1346	2551	1	1264_2	00	ATG	TAAA	9bp	0.438
tig00127567_3	2655	3005	1	1264_3	00	ATG	TAAAAA	10bp	0.444
tig00127567_4	3093	3719	-1	1264_4	00	ATG	TAA	10bp	0.461
tig00127567_5	3823	4428	-1	1264_5	00	ATG	TAA	15bp	0.467
tig00127567_6	4917	5900	-1	1264_6	00	ATG	AACAA	12bp	0.477
tig00127567_7	6054	6980	1	1264_7	00	ATG	AAAA	15bp	0.422
tig00127567_8	7019	7342	1	1264_8	00	ATG	TAA	11bp	0.438
tig00127567_9	7365	8348	1	1264_9	00	GTG	TAAA	13bp	0.446
tig00127567_10	8416	9015	1	1264_10	00	ATG	AAAA	11bp	0.428
tig00127567_11	9095	9622	1	1264_11	00	ATG	TAA	11bp	0.384
tig00127567_12	9692	10066	1	1264_12	00	ATG	TAA	11bp	0.416
tig00127567_13	10036	10284	1	1264_13	00	ATG	TAAA	15bp	0.394
tig00127567_14	10693	11283	1	1264_14	00	ATG	TAA	12bp	0.443
tig00127567_15	11333	12157	1	1264_15	00	ATG	TAA	13bp	0.407
tig00127567_16	12178	13719	1	1264_16	01	ATG	TAAA	12bp	0.466
tig00043517_1	3	1217	-1	1265_1	10	ATG	None	None	0.589
tig00043517_2	1407	2006	1	1265_2	00	ATG	None	None	0.517
tig00043517_3	2114	2761	-1	1265_3	00	ATG	None	None	0.579
tig00043517_4	2775	2876	-1	1265_4	00	ATG	None	None	0.431
tig00043517_5	2987	3667	-1	1265_5	00	ATG	None	None	0.590
tig00043517_6	3969	5738	-1	1265_6	00	ATG	None	None	0.590
tig00043517_7	5764	5994	-1	1265_7	00	ATG	None	None	0.593
tig00043517_8	5991	6881	-1	1265_8	00	ATG	None	None	0.574
tig00043517_9	6957	7535	-1	1265_9	00	ATG	None	None	0.582
tig00043517_10	7538	9529	-1	1265_10	00	ATG	None	None	0.527
tig00043517_11	9558	10337	-1	1265_11	00	ATG	None	None	0.545
tig00043517_12	10460	10660	-1	1265_12	00	ATG	None	None	0.537
tig00043517_13	10612	10875	-1	1265_13	00	ATG	None	None	0.576
tig00127697_1	2	892	1	1266_1	10	Edge	None	None	0.524
tig00127697_2	902	1852	1	1266_2	00	ATG	None	None	0.513
tig00127697_3	2024	2305	1	1266_3	00	ATG	None	None	0.546
tig00127697_4	2305	2769	1	1266_4	00	ATG	None	None	0.492
tig00127697_5	2799	2960	1	1266_5	00	GTG	None	None	0.494
tig00127697_6	3026	3415	1	1266_6	00	GTG	None	None	0.518
tig00127697_7	3542	4081	1	1266_7	00	ATG	None	None	0.498
tig00127697_8	4114	4362	1	1266_8	00	ATG	None	None	0.534
tig00127697_9	4438	5193	1	1266_9	00	ATG	None	None	0.529
tig00127697_10	5286	6017	1	1266_10	00	GTG	None	None	0.490
tig00127697_11	6021	6392	-1	1266_11	00	ATG	None	None	0.497
tig00127697_12	6528	6911	-1	1266_12	00	GTG	None	None	0.544
tig00127697_13	7147	7674	1	1266_13	00	ATG	None	None	0.521
tig00127697_14	7957	10773	1	1266_14	01	ATG	None	None	0.517
tig00127728_1	1	81	-1	1267_1	10	ATG	None	None	0.580
tig00127728_2	238	822	-1	1267_2	00	ATG	None	None	0.588
tig00127728_3	828	1232	-1	1267_3	00	ATG	None	None	0.548
tig00127728_4	1345	1638	-1	1267_4	00	ATG	None	None	0.599
tig00127728_5	1724	2131	-1	1267_5	00	GTG	None	None	0.588
tig00127728_6	3410	4357	1	1267_6	00	ATG	None	None	0.597
tig00127728_7	4455	4973	-1	1267_7	00	ATG	GGAG/GAGG	5-10bp	0.553
tig00127728_8	4946	5797	-1	1267_8	00	ATG	None	None	0.604
tig00127728_9	6065	6289	1	1267_9	00	ATG	None	None	0.547
tig00127735_1	2	1189	1	1268_1	10	Edge	None	None	0.598
tig00127735_2	1237	1608	1	1268_2	00	GTG	3Base/5BMM	13-15bp	0.608
tig00127735_3	1715	2047	1	1268_3	00	ATG	AGGAGG	5-10bp	0.580
tig00127735_4	2053	2538	1	1268_4	00	GTG	GGA/GAG/AGG	5-10bp	0.619
tig00127735_5	2514	2693	1	1268_5	00	GTG	AGGAGG	5-10bp	0.600
tig00127735_6	2657	2932	1	1268_6	00	ATG	GGA/GAG/AGG	5-10bp	0.598
tig00127735_7	2947	3573	1	1268_7	00	ATG	AGxAGG/AGGxGG	5-10bp	0.589
tig00127735_8	3552	4019	1	1268_8	00	ATG	AGxAGG/AGGxGG	11-12bp	0.618
tig00127735_9	4019	4645	1	1268_9	00	ATG	AGGAG/GGAGG	11-12bp	0.585
tig00127735_10	4842	5252	1	1268_10	00	ATG	AGGAG	5-10bp	0.564
tig00127735_11	5289	5990	1	1268_11	00	ATG	AGxAGG/AGGxGG	5-10bp	0.627
tig00127735_12	6271	6798	1	1268_12	00	ATG	GGA/GAG/AGG	5-10bp	0.572
tig00127735_13	6829	7392	1	1268_13	01	ATG	4Base/6BMM	13-15bp	0.654
tig00127776_1	3	1091	-1	1269_1	10	ATG	TAA	8bp	0.280
tig00127776_2	1546	2562	1	1269_2	00	ATG	None	None	0.253
tig00127776_3	2692	3726	1	1269_3	00	ATG	TAA	3bp	0.249
tig00127776_4	3751	4371	1	1269_4	00	ATG	None	None	0.262
tig00127776_5	4628	5194	-1	1269_5	00	ATG	TAA	5bp	0.289
tig00127776_6	5361	5588	-1	1269_6	01	Edge	None	None	0.289
tig00127780_1	1	102	1	1270_1	10	Edge	None	None	0.392
tig00127780_2	304	1182	1	1270_2	00	GTG	GGAG/GAGG	5-10bp	0.418
tig00127780_3	1322	1498	1	1270_3	00	ATG	GGAG/GAGG	5-10bp	0.463
tig00127780_4	1814	2242	1	1270_4	00	ATG	None	None	0.485
tig00127780_5	2301	2795	1	1270_5	00	ATG	GGAGG	5-10bp	0.453
tig00127780_6	2792	3193	1	1270_6	00	ATG	None	None	0.475
tig00127780_7	3190	3687	1	1270_7	00	ATG	GGA/GAG/AGG	5-10bp	0.434
tig00127780_8	3784	4776	1	1270_8	00	ATG	GGxGG	5-10bp	0.465
tig00127780_9	5278	6582	1	1270_9	00	ATG	GGAGG	5-10bp	0.477
tig00127780_10	6693	7544	1	1270_10	00	ATG	GGAG/GAGG	5-10bp	0.464
tig00127780_11	7544	8386	1	1270_11	00	ATG	GGAGG	5-10bp	0.451
tig00127780_12	8407	9150	1	1270_12	00	ATG	GGA/GAG/AGG	5-10bp	0.478
tig00127780_13	9120	9410	1	1270_13	00	ATG	None	None	0.485
tig00127780_14	9470	10504	1	1270_14	00	ATG	GGAG/GAGG	5-10bp	0.467
tig00127780_15	10891	12069	1	1270_15	00	ATG	None	None	0.495
tig00127827_1	2	904	-1	1271_1	10	ATG	AAA	14bp	0.545
tig00127827_2	930	1391	-1	1271_2	00	ATG	None	None	0.515
tig00127827_3	1388	1618	-1	1271_3	00	ATG	None	None	0.550
tig00127827_4	1644	2780	-1	1271_4	00	ATG	None	None	0.526
tig00127827_5	2962	4740	-1	1271_5	00	ATG	None	None	0.526
tig00127827_6	4908	6254	-1	1271_6	00	TTG	AAAA	15bp	0.552
tig00127827_7	6313	6519	-1	1271_7	00	ATG	None	None	0.507
tig00127827_8	6516	6824	-1	1271_8	00	GTG	None	None	0.482
tig00127827_9	6918	7178	-1	1271_9	00	ATG	None	None	0.452
tig00127827_10	7274	7507	-1	1271_10	01	Edge	None	None	0.504
tig00127872_1	404	553	1	1272_1	00	ATG	GGAG/GAGG	5-10bp	0.433
tig00127872_2	706	1401	1	1272_2	00	GTG	None	None	0.388
tig00127872_3	1398	1652	1	1272_3	00	ATG	None	None	0.447
tig00127872_4	1649	1804	1	1272_4	00	ATG	None	None	0.410
tig00127872_5	1773	2525	1	1272_5	00	TTG	GGA/GAG/AGG	5-10bp	0.406
tig00127872_6	2544	3071	1	1272_6	00	ATG	AGGAG	5-10bp	0.383
tig00127872_7	3073	3771	1	1272_7	00	ATG	AGGAG	5-10bp	0.383
tig00127872_8	3774	4220	1	1272_8	00	ATG	AGGAG	5-10bp	0.398
tig00127872_9	4228	4899	1	1272_9	00	ATG	GGA/GAG/AGG	5-10bp	0.399
tig00127872_10	4896	5441	1	1272_10	00	ATG	GGAG/GAGG	5-10bp	0.423
tig00127872_11	5769	6449	1	1272_11	00	ATG	AGGAG	5-10bp	0.427
tig00127872_12	6467	7222	1	1272_12	00	GTG	None	None	0.423
tig00127872_13	7298	7543	-1	1272_13	00	ATG	AGxAGG/AGGxGG	5-10bp	0.378
tig00127872_14	7684	7899	1	1272_14	01	ATG	GGAG/GAGG	5-10bp	0.435
tig00127874_1	2	151	1	1273_1	10	Edge	None	None	0.333
tig00127874_2	148	717	1	1273_2	00	ATG	AGGAG	5-10bp	0.382
tig00127874_3	764	1183	-1	1273_3	00	ATG	AGGA	5-10bp	0.352
tig00127874_4	1421	3409	-1	1273_4	00	ATG	AGGAG	5-10bp	0.351
tig00127874_5	3458	3898	1	1273_5	01	GTG	None	None	0.401
tig00127957_1	3	299	1	1274_1	10	Edge	None	None	0.508
tig00127957_2	520	1113	1	1274_2	00	GTG	GGA/GAG/AGG	5-10bp	0.507
tig00127957_3	1137	1610	1	1274_3	00	ATG	GGxGG	5-10bp	0.553
tig00127957_4	1788	2048	1	1274_4	00	ATG	None	None	0.487
tig00127957_5	2012	2284	1	1274_5	00	GTG	GGA/GAG/AGG	11-12bp	0.535
tig00127957_6	2309	3127	1	1274_6	00	GTG	GGA/GAG/AGG	5-10bp	0.525
tig00127957_7	3124	4698	1	1274_7	00	ATG	None	None	0.521
tig00127957_8	4695	4985	1	1274_8	00	GTG	None	None	0.481
tig00127957_9	5015	6607	1	1274_9	00	ATG	None	None	0.522
tig00127957_10	6629	6820	-1	1274_10	00	ATG	AGGA	5-10bp	0.568
tig00127957_11	6777	7241	-1	1274_11	00	ATG	GGAG/GAGG	5-10bp	0.523
tig00127957_12	7526	7657	-1	1274_12	00	ATG	GGA/GAG/AGG	5-10bp	0.538
tig00127957_13	8314	8583	-1	1274_13	00	ATG	4Base/6BMM	13-15bp	0.526
tig00127957_14	8576	8890	-1	1274_14	00	GTG	None	None	0.521
tig00127957_15	8865	9104	-1	1274_15	00	GTG	GGAG/GAGG	5-10bp	0.496
tig00127957_16	9129	9326	-1	1274_16	01	Edge	None	None	0.520
tig00128096_1	142	777	1	1275_1	00	GTG	None	None	0.536
tig00128096_2	602	1183	-1	1275_2	00	ATG	None	None	0.534
tig00128096_3	2887	2967	1	1275_3	01	ATG	None	None	0.605
tig00128105_1	3	194	1	1276_1	10	Edge	None	None	0.510
tig00128105_2	108	299	-1	1276_2	00	ATG	None	None	0.521
tig00128105_3	569	952	-1	1276_3	00	ATG	None	None	0.451
tig00128105_4	1086	1238	-1	1276_4	00	ATG	None	None	0.490
tig00128105_5	1675	2166	-1	1276_5	00	ATG	None	None	0.504
tig00128105_6	2400	2627	-1	1276_6	00	ATG	None	None	0.518
tig00128105_7	2588	2851	-1	1276_7	00	ATG	AAAA	13bp	0.519
tig00128105_8	2806	3009	-1	1276_8	00	ATG	AAA	13bp	0.461
tig00128105_9	3073	3177	-1	1276_9	00	ATG	None	None	0.476
tig00128105_10	3200	3907	-1	1276_10	00	ATG	AACAA	15bp	0.521
tig00128105_11	3946	4176	-1	1276_11	00	ATG	None	None	0.528
tig00128105_12	4182	4709	1	1276_12	00	ATG	None	None	0.473
tig00128105_13	4720	4869	-1	1276_13	00	ATG	None	None	0.467
tig00128105_14	4857	5372	-1	1276_14	00	TTG	AAAA	14bp	0.504
tig00128105_15	5369	5485	-1	1276_15	00	ATG	AAAA	15bp	0.504
tig00128105_16	5838	6329	1	1276_16	00	ATG	AAAA	15bp	0.421
tig00128105_17	6176	6532	-1	1276_17	01	Edge	None	None	0.482
tig00128114_1	1	417	1	1277_1	10	Edge	None	None	0.520
tig00128114_2	736	1602	1	1277_2	00	TTG	AGGAGG	5-10bp	0.514
tig00128114_3	2300	3745	1	1277_3	00	GTG	None	None	0.487
tig00128114_4	4003	4179	1	1277_4	00	ATG	AGxAGG/AGGxGG	5-10bp	0.492
tig00128114_5	4092	4667	-1	1277_5	00	ATG	AGxAGG/AGGxGG	5-10bp	0.552
tig00128114_6	4664	5248	-1	1277_6	00	ATG	AGGA	5-10bp	0.597
tig00128114_7	5276	6547	-1	1277_7	00	ATG	AGGAGG	5-10bp	0.617
tig00128114_8	6547	7107	-1	1277_8	00	ATG	AGGA	5-10bp	0.597
tig00128114_9	7286	8536	-1	1277_9	00	ATG	AGGAG	5-10bp	0.598
tig00128114_10	8582	9049	-1	1277_10	00	ATG	AGGA	5-10bp	0.562
tig00128259_1	1	381	-1	1278_1	10	ATG	AGGAGG	5-10bp	0.533
tig00128259_2	737	1330	1	1278_2	00	ATG	AGGAGG	5-10bp	0.551
tig00128259_3	1695	1817	-1	1278_3	00	ATG	AGGAGG	5-10bp	0.585
tig00128259_4	1874	2374	-1	1278_4	00	ATG	None	None	0.531
tig00128259_5	2523	3038	-1	1278_5	00	ATG	None	None	0.595
tig00128259_6	3093	3365	1	1278_6	00	ATG	GGAG/GAGG	5-10bp	0.571
tig00128259_7	3561	5300	-1	1278_7	00	ATG	AGGAGG	5-10bp	0.609
tig00128259_8	5529	6215	1	1278_8	00	ATG	GGAG/GAGG	5-10bp	0.601
tig00128259_9	6354	6515	1	1278_9	00	ATG	AGGAGG	5-10bp	0.543
tig00128259_10	6626	7735	1	1278_10	00	ATG	AGGAGG	5-10bp	0.559
tig00128265_1	2	1438	-1	1279_1	10	ATG	TAAA	12bp	0.566
tig00128265_2	1681	1941	-1	1279_2	00	ATG	AAAAA	10bp	0.525
tig00128265_3	2016	2258	1	1279_3	00	ATG	AATAA	10bp	0.189
tig00128265_4	2275	2364	1	1279_4	01	ATG	TAAA	15bp	0.344
tig00128325_1	1	150	1	1280_1	10	Edge	None	None	0.447
tig00128325_2	240	785	1	1280_2	00	ATG	None	None	0.425
tig00128325_3	737	2596	1	1280_3	00	ATG	None	None	0.403
tig00128325_4	2644	3576	1	1280_4	00	ATG	AATAA	5bp	0.373
tig00128325_5	3603	4151	1	1280_5	00	ATG	TAA	14bp	0.384
tig00128325_6	4193	6220	1	1280_6	00	ATG	TAA	12bp	0.357
tig00128325_7	6196	6429	1	1280_7	00	ATG	AAA	12bp	0.338
tig00128325_8	6474	7463	1	1280_8	00	ATG	None	None	0.321
tig00128337_1	3	227	-1	1281_1	10	ATG	AAA	12bp	0.484
tig00128337_2	208	699	-1	1281_2	00	ATG	None	None	0.400
tig00128337_3	788	1615	1	1281_3	00	ATG	AATAA	13bp	0.446
tig00128337_4	1554	1691	-1	1281_4	00	ATG	AAAAA	8bp	0.348
tig00128337_5	1916	2692	-1	1281_5	00	ATG	None	None	0.468
tig00128337_6	2784	3374	-1	1281_6	00	ATG	AAA	6bp	0.415
tig00128337_7	3440	3838	-1	1281_7	00	ATG	AACAA	10bp	0.383
tig00128337_8	3937	4623	-1	1281_8	00	ATG	None	None	0.440
tig00128337_9	4599	4763	-1	1281_9	00	ATG	None	None	0.406
tig00128337_10	4754	5263	-1	1281_10	00	ATG	None	None	0.378
tig00128337_11	5280	5801	-1	1281_11	00	ATG	None	None	0.408
tig00128337_12	5864	6226	-1	1281_12	00	ATG	None	None	0.408
tig00128337_13	6246	6389	-1	1281_13	00	ATG	None	None	0.396
tig00128368_1	2	763	1	1282_1	10	Edge	None	None	0.207
tig00128368_2	894	1934	1	1282_2	01	ATG	None	None	0.243
tig00128381_1	36	518	-1	1283_1	00	ATG	GGAG/GAGG	5-10bp	0.360
tig00128381_2	540	1469	-1	1283_2	00	ATG	GGAGG	5-10bp	0.404
tig00128381_3	1522	2526	-1	1283_3	00	ATG	AGGAG	5-10bp	0.386
tig00128381_4	2861	4186	1	1283_4	00	ATG	GGAG/GAGG	5-10bp	0.403
tig00128381_5	4288	4782	1	1283_5	00	ATG	AGGAG(G)/GGAGG	13-15bp	0.281
tig00128381_6	4767	4937	1	1283_6	00	ATG	AGGA	5-10bp	0.251
tig00128381_7	4967	5329	1	1283_7	00	TTG	None	None	0.317
tig00128381_8	5388	6128	-1	1283_8	01	Edge	None	None	0.425
tig00128412_1	2	2164	1	1284_1	10	Edge	None	None	0.558
tig00128412_2	2166	2534	-1	1284_2	00	GTG	None	None	0.585
tig00128412_3	2685	3806	-1	1284_3	00	ATG	None	None	0.539
tig00128412_4	3919	5175	1	1284_4	00	ATG	None	None	0.555
tig00128412_5	5172	5672	1	1284_5	00	ATG	AGGAGG	5-10bp	0.519
tig00128412_6	5767	6228	1	1284_6	00	GTG	None	None	0.517
tig00128412_7	6230	6595	1	1284_7	00	ATG	None	None	0.549
tig00043631_1	2	952	1	1285_1	10	Edge	None	None	0.544
tig00043631_2	1110	1448	1	1285_2	00	ATG	None	None	0.525
tig00043631_3	1477	2172	1	1285_3	00	ATG	None	None	0.552
tig00043631_4	2465	2773	1	1285_4	00	ATG	None	None	0.534
tig00043631_5	2820	3704	1	1285_5	00	ATG	AACAA	12bp	0.521
tig00043631_6	3710	3838	1	1285_6	00	ATG	TAAAAA	15bp	0.341
tig00043631_7	3877	4434	1	1285_7	00	ATG	AACAA	13bp	0.529
tig00043631_8	4472	5779	1	1285_8	00	ATG	None	None	0.502
tig00043631_9	5776	8145	1	1285_9	00	ATG	None	None	0.497
tig00043631_10	8173	8304	-1	1285_10	00	ATG	TAA	15bp	0.500
tig00043631_11	8456	9241	-1	1285_11	00	ATG	TAA	11bp	0.439
tig00043631_12	9253	9759	-1	1285_12	00	ATG	TAA	5bp	0.420
tig00043631_13	9809	10606	-1	1285_13	00	ATG	AACAA	6bp	0.462
tig00043631_14	10803	11660	1	1285_14	00	ATG	TAAAA	15bp	0.453
tig00043631_15	11657	12001	1	1285_15	00	ATG	AAA	5bp	0.443
tig00043631_16	12007	13737	-1	1285_16	00	ATG	AAA	10bp	0.443
tig00043631_17	13738	14910	-1	1285_17	00	ATG	AAA	3bp	0.489
tig00043631_18	14967	16205	-1	1285_18	00	ATG	TAAAA	13bp	0.435
tig00043631_19	16189	17094	-1	1285_19	00	ATG	TAA	7bp	0.442
tig00043631_20	17094	17864	-1	1285_20	00	ATG	TAA	12bp	0.467
tig00043631_21	17895	19277	-1	1285_21	00	ATG	AATAA	3bp	0.479
tig00043631_22	19281	20267	-1	1285_22	00	ATG	TAAA	11bp	0.490
tig00043631_23	20415	21086	-1	1285_23	01	Edge	None	None	0.448
tig00128559_1	1	384	1	1286_1	10	Edge	None	None	0.542
tig00128559_2	381	1547	1	1286_2	00	ATG	AGGAGG	5-10bp	0.486
tig00128559_3	1687	1875	-1	1286_3	00	ATG	None	None	0.529
tig00128559_4	2072	2218	1	1286_4	00	ATG	None	None	0.592
tig00128559_5	2497	2874	1	1286_5	00	ATG	None	None	0.558
tig00128559_6	2952	3863	1	1286_6	00	ATG	AGGA	5-10bp	0.536
tig00128559_7	3860	4576	1	1286_7	00	ATG	AGxAGG/AGGxGG	3-4bp	0.506
tig00128559_8	4573	5247	1	1286_8	00	ATG	AGGAGG	3-4bp	0.536
tig00128559_9	5259	5741	1	1286_9	00	ATG	AGGAGG	5-10bp	0.571
tig00128559_10	5729	5983	-1	1286_10	00	ATG	GGAG/GAGG	5-10bp	0.522
tig00128559_11	5986	6231	-1	1286_11	00	ATG	AGGA	5-10bp	0.508
tig00128559_12	6372	6887	-1	1286_12	00	ATG	GGAG/GAGG	5-10bp	0.560
tig00128559_13	6880	8034	-1	1286_13	00	ATG	AGGAGG	5-10bp	0.579
tig00128559_14	8247	8762	1	1286_14	01	ATG	GGAG/GAGG	5-10bp	0.543
tig00128599_1	17	808	-1	1287_1	00	GTG	GGA/GAG/AGG	5-10bp	0.332
tig00128599_2	820	2334	-1	1287_2	00	ATG	None	None	0.334
tig00128599_3	2339	2809	-1	1287_3	00	ATG	GGA/GAG/AGG	11-12bp	0.352
tig00128599_4	2884	3789	-1	1287_4	00	ATG	GGAGG	5-10bp	0.358
tig00128599_5	3994	4698	1	1287_5	00	ATG	None	None	0.329
tig00128599_6	4701	5954	1	1287_6	00	ATG	GGAG/GAGG	5-10bp	0.355
tig00128599_7	6015	6431	1	1287_7	00	ATG	AGGA	5-10bp	0.312
tig00128599_8	6802	8298	-1	1287_8	00	ATG	None	None	0.351
tig00128599_9	8300	8989	-1	1287_9	00	ATG	GGAG/GAGG	5-10bp	0.343
tig00128599_10	9079	9480	-1	1287_10	01	Edge	None	None	0.381
tig00128686_1	1	411	1	1288_1	10	Edge	None	None	0.533
tig00128686_2	631	1314	1	1288_2	00	TTG	None	None	0.516
tig00128686_3	1311	1811	1	1288_3	00	GTG	None	None	0.509
tig00128686_4	2329	2889	1	1288_4	00	ATG	GGA/GAG/AGG	5-10bp	0.496
tig00128686_5	2975	3229	1	1288_5	00	ATG	None	None	0.561
tig00128686_6	3196	3801	1	1288_6	00	ATG	None	None	0.554
tig00128686_7	3851	5392	1	1288_7	00	ATG	3Base/5BMM	13-15bp	0.519
tig00128686_8	5392	7341	1	1288_8	00	ATG	None	None	0.506
tig00128686_9	7395	7616	1	1288_9	00	ATG	None	None	0.455
tig00128686_10	7574	8524	1	1288_10	00	ATG	None	None	0.525
tig00128686_11	8549	8806	1	1288_11	01	ATG	None	None	0.422
tig00128708_1	3	1166	-1	1289_1	10	GTG	GGAG/GAGG	5-10bp	0.665
tig00128708_2	1769	2236	-1	1289_2	00	ATG	GGA/GAG/AGG	5-10bp	0.654
tig00128708_3	2316	3005	-1	1289_3	00	ATG	GGAG/GAGG	5-10bp	0.686
tig00128708_4	3038	4024	-1	1289_4	00	ATG	None	None	0.632
tig00128708_5	3970	4302	-1	1289_5	00	ATG	GGAGG	5-10bp	0.667
tig00128708_6	4742	5152	-1	1289_6	00	ATG	None	None	0.669
tig00128739_1	736	1821	-1	1290_1	00	ATG	GGAGG	5-10bp	0.413
tig00128739_2	1815	2471	-1	1290_2	00	ATG	GGA/GAG/AGG	5-10bp	0.396
tig00128739_3	2450	2674	-1	1290_3	01	Edge	None	None	0.427
tig00128744_1	1	567	-1	1291_1	10	ATG	None	None	0.494
tig00128744_2	580	1563	-1	1291_2	00	ATG	AAA	5bp	0.512
tig00128744_3	1741	2667	-1	1291_3	00	ATG	AAAAA	12bp	0.491
tig00128744_4	2668	2979	-1	1291_4	00	ATG	TAA	11bp	0.426
tig00128744_5	3040	3447	-1	1291_5	00	ATG	TAAA	11bp	0.439
tig00128744_6	3460	4560	-1	1291_6	00	GTG	TAA	15bp	0.494
tig00128744_7	4563	5576	-1	1291_7	00	ATG	None	None	0.466
tig00128744_8	5589	6473	-1	1291_8	00	GTG	TAAAAA	7bp	0.453
tig00128744_9	6476	7363	-1	1291_9	00	ATG	AAAA	13bp	0.477
tig00128744_10	7526	9472	-1	1291_10	00	ATG	TAA	7bp	0.504
tig00128744_11	9569	11914	-1	1291_11	00	ATG	TAAA	14bp	0.499
tig00128744_12	11951	12424	-1	1291_12	00	ATG	AAAA	12bp	0.500
tig00128744_13	12494	13396	1	1291_13	00	ATG	TAA	15bp	0.536
tig00128744_14	13426	13950	1	1291_14	00	ATG	AACAA	11bp	0.566
tig00128744_15	14060	15382	1	1291_15	01	ATG	TAAA	8bp	0.557
tig00128751_1	2	235	1	1292_1	10	Edge	None	None	0.226
tig00128751_2	260	454	1	1292_2	00	ATG	None	None	0.159
tig00128751_3	541	1650	1	1292_3	00	ATG	None	None	0.164
tig00128751_4	1686	1937	1	1292_4	00	ATG	None	None	0.381
tig00128751_5	2008	2280	1	1292_5	00	ATG	None	None	0.469
tig00128751_6	2265	2408	1	1292_6	00	ATG	None	None	0.465
tig00128751_7	2408	2533	1	1292_7	00	ATG	GGAGG	5-10bp	0.524
tig00128751_8	2570	2716	1	1292_8	00	ATG	GGxGG	5-10bp	0.408
tig00128751_9	2753	3181	1	1292_9	00	ATG	None	None	0.478
tig00128751_10	3123	3458	1	1292_10	00	ATG	GGA/GAG/AGG	5-10bp	0.473
tig00128751_11	3760	3972	1	1292_11	00	ATG	None	None	0.413
tig00128751_12	3987	4289	1	1292_12	00	ATG	GGxGG	5-10bp	0.482
tig00128751_13	4286	4927	1	1292_13	00	ATG	None	None	0.469
tig00128751_14	5009	5101	1	1292_14	00	ATG	GGAG/GAGG	5-10bp	0.430
tig00128751_15	5228	5383	1	1292_15	00	ATG	GGA/GAG/AGG	5-10bp	0.500
tig00128751_16	5660	6274	1	1292_16	00	ATG	None	None	0.493
tig00128751_17	6344	6514	1	1292_17	00	ATG	None	None	0.339
tig00128751_18	6922	7254	1	1292_18	01	GTG	GGA/GAG/AGG	11-12bp	0.462
tig00128849_1	59	316	-1	1293_1	00	ATG	GGxGG	5-10bp	0.453
tig00128849_2	593	1411	1	1293_2	00	ATG	GGAGG	5-10bp	0.402
tig00128849_3	1895	2560	-1	1293_3	00	TTG	None	None	0.386
tig00128849_4	2529	2756	-1	1293_4	00	ATG	AGGAG	5-10bp	0.399
tig00128861_1	1	195	1	1294_1	10	Edge	None	None	0.518
tig00128861_2	580	2316	1	1294_2	00	ATG	TAA	12bp	0.496
tig00128861_3	3416	4072	-1	1294_3	00	ATG	AATAA	4bp	0.482
tig00128899_1	3	1067	-1	1295_1	10	ATG	None	None	0.494
tig00128899_2	1064	2005	-1	1295_2	00	ATG	None	None	0.467
tig00128899_3	2005	2406	-1	1295_3	00	ATG	AAA	5bp	0.493
tig00128899_4	2403	3431	-1	1295_4	01	Edge	None	None	0.408
tig00128906_1	3	602	1	1296_1	10	Edge	None	None	0.543
tig00128906_2	832	1389	1	1296_2	00	ATG	AATAA	4bp	0.391
tig00128906_3	1350	1634	1	1296_3	00	ATG	None	None	0.432
tig00128906_4	1646	1849	1	1296_4	00	ATG	TAA	11bp	0.397
tig00128906_5	2097	2957	-1	1296_5	00	ATG	AATAA	3bp	0.388
tig00128906_6	3487	4329	1	1296_6	00	ATG	TAAA	11bp	0.442
tig00128906_7	4342	5283	1	1296_7	00	ATG	TAAAAA	9bp	0.411
tig00128906_8	5466	5702	-1	1296_8	00	ATG	None	None	0.401
tig00128906_9	5680	5907	-1	1296_9	00	ATG	TAAAAA	9bp	0.412
tig00128906_10	6093	6761	-1	1296_10	00	ATG	TAAA	11bp	0.445
tig00128906_11	7297	7584	1	1296_11	00	ATG	AATAA	3bp	0.413
tig00128906_12	7581	8015	1	1296_12	00	TTG	None	None	0.372
tig00128906_13	8477	8710	-1	1296_13	00	ATG	TAAA	8bp	0.427
tig00128906_14	8673	8792	-1	1296_14	01	Edge	None	None	0.467
tig00128911_1	1	852	1	1297_1	10	Edge	None	None	0.486
tig00128911_2	1089	2312	-1	1297_2	00	ATG	TAAAAA	10bp	0.569
tig00128911_3	2341	2718	1	1297_3	00	ATG	TAA	11bp	0.410
tig00128911_4	2873	3103	1	1297_4	00	ATG	TAAA	12bp	0.468
tig00128911_5	3270	3626	1	1297_5	00	ATG	AAAAA	10bp	0.496
tig00128911_6	3669	3824	1	1297_6	01	ATG	TAAAA	4bp	0.468
tig00128937_1	1	510	1	1298_1	10	Edge	None	None	0.610
tig00128937_2	593	1063	-1	1298_2	00	ATG	None	None	0.635
tig00128937_3	1624	1884	1	1298_3	00	GTG	AAAAA	11bp	0.605
tig00128937_4	1881	2366	1	1298_4	00	ATG	None	None	0.595
tig00128937_5	2363	2794	1	1298_5	00	ATG	AAGAA	10bp	0.613
tig00128937_6	2791	3756	1	1298_6	00	ATG	None	None	0.625
tig00128937_7	3951	4532	1	1298_7	00	ATG	AACAA	12bp	0.600
tig00128937_8	5484	5648	-1	1298_8	00	ATG	TAAA	6bp	0.303
tig00128937_9	5650	5817	1	1298_9	00	ATG	AACAA	13bp	0.381
tig00128937_10	5784	6311	1	1298_10	00	ATG	None	None	0.388
tig00128937_11	6743	7582	1	1298_11	00	ATG	TAAA	13bp	0.394
tig00128937_12	7584	10265	1	1298_12	00	ATG	TAA	14bp	0.428
tig00128937_13	10931	11329	1	1298_13	00	ATG	TAAA	12bp	0.353
tig00128937_14	11368	11502	1	1298_14	01	ATG	AACAA	3bp	0.274
tig00128944_1	3	341	-1	1299_1	10	ATG	TAAA	11bp	0.504
tig00128944_2	343	2112	-1	1299_2	00	ATG	None	None	0.537
tig00128944_3	2161	2499	-1	1299_3	00	ATG	None	None	0.510
tig00128944_4	2504	2827	-1	1299_4	00	ATG	None	None	0.469
tig00128944_5	2917	3027	-1	1299_5	00	ATG	AAAA	15bp	0.486
tig00128944_6	3024	3947	-1	1299_6	00	ATG	TAA	7bp	0.528
tig00128944_7	3948	4415	-1	1299_7	00	ATG	AATAA	6bp	0.504
tig00128944_8	4692	5048	1	1299_8	00	ATG	TAA	4bp	0.515
tig00128944_9	5060	5518	1	1299_9	00	ATG	TAA	11bp	0.495
tig00128944_10	5533	6525	1	1299_10	00	ATG	AAA	5bp	0.481
tig00128944_11	6713	7087	1	1299_11	00	ATG	AAAA	11bp	0.525
tig00128944_12	7126	7407	1	1299_12	00	ATG	TAAA	13bp	0.383
tig00128944_13	7604	8305	1	1299_13	00	ATG	None	None	0.409
tig00128944_14	8471	8695	1	1299_14	00	ATG	TAAAAA	7bp	0.413
tig00128981_1	2	124	1	1300_1	10	Edge	None	None	0.593
tig00128981_2	139	564	1	1300_2	00	ATG	None	None	0.561
tig00128981_3	540	674	1	1300_3	00	ATG	AGGAGG	5-10bp	0.504
tig00128981_4	667	975	1	1300_4	00	ATG	None	None	0.544
tig00128981_5	1453	2346	-1	1300_5	00	ATG	None	None	0.601
tig00128981_6	2384	2893	-1	1300_6	00	ATG	None	None	0.529
tig00128981_7	2895	3641	-1	1300_7	00	ATG	None	None	0.531
tig00128981_8	3771	3944	-1	1300_8	01	Edge	None	None	0.477
tig00129010_1	1	273	-1	1301_1	10	ATG	GGA/GAG/AGG	5-10bp	0.538
tig00129010_2	2174	2251	-1	1301_2	01	Edge	None	None	0.410
tig00129044_1	807	1148	1	1302_1	00	ATG	AGGA	5-10bp	0.497
tig00129044_2	1153	1344	1	1302_2	00	GTG	None	None	0.531
tig00129044_3	1744	1866	1	1302_3	00	ATG	GGA/GAG/AGG	5-10bp	0.504
tig00129044_4	2089	2325	1	1302_4	00	ATG	GGA/GAG/AGG	5-10bp	0.481
tig00129044_5	2280	2465	1	1302_5	00	ATG	GGxGG	3-4bp	0.468
tig00129044_6	2471	2662	1	1302_6	00	ATG	None	None	0.479
tig00129044_7	3092	3256	1	1302_7	00	ATG	GGAG/GAGG	5-10bp	0.479
tig00129044_8	3694	3912	1	1302_8	00	ATG	GGA/GAG/AGG	11-12bp	0.447
tig00129044_9	5502	5741	1	1302_9	00	ATG	GGxGG	5-10bp	0.446
tig00129044_10	5875	6147	1	1302_10	00	ATG	AGGA	5-10bp	0.469
tig00129044_11	6649	7038	1	1302_11	00	ATG	GGA/GAG/AGG	5-10bp	0.487
tig00129044_12	7060	7161	1	1302_12	00	ATG	GGA/GAG/AGG	5-10bp	0.578
tig00129044_13	7344	7523	1	1302_13	00	ATG	3Base/5BMM	13-15bp	0.478
tig00129044_14	8162	8374	1	1302_14	00	ATG	AGGA	5-10bp	0.521
tig00129044_15	8483	8659	1	1302_15	00	ATG	GGAG/GAGG	5-10bp	0.486
tig00129044_16	9298	9507	1	1302_16	01	ATG	None	None	0.543
tig00129060_1	2	1099	-1	1303_1	10	ATG	TAAA	12bp	0.471
tig00129060_2	1522	3408	1	1303_2	00	ATG	AAAA	12bp	0.528
tig00129060_3	4138	4863	1	1303_3	00	ATG	TAAAAA	8bp	0.526
tig00129060_4	4865	5884	1	1303_4	00	ATG	AAA	13bp	0.519
tig00129060_5	6342	7388	-1	1303_5	00	ATG	TAA	11bp	0.445
tig00129060_6	7518	8825	-1	1303_6	00	ATG	AACAA	6bp	0.527
tig00129060_7	8856	9263	1	1303_7	00	ATG	TAAAA	14bp	0.475
tig00129060_8	9454	9711	-1	1303_8	00	ATG	TAA	11bp	0.453
tig00129060_9	9789	10988	1	1303_9	00	ATG	AACAA	6bp	0.502
tig00129060_10	10985	11800	1	1303_10	00	GTG	AAA	5bp	0.499
tig00129060_11	11861	12121	1	1303_11	00	ATG	TAA	7bp	0.464
tig00129060_12	12100	12756	-1	1303_12	00	TTG	None	None	0.489
tig00129060_13	12753	13130	-1	1303_13	00	ATG	None	None	0.505
tig00129060_14	13296	13904	-1	1303_14	00	ATG	None	None	0.571
tig00129061_1	118	1761	1	1304_1	00	ATG	None	None	0.577
tig00129061_2	1895	2023	-1	1304_2	01	Edge	None	None	0.419
tig00129105_1	1	492	-1	1305_1	10	ATG	None	None	0.632
tig00129105_2	498	986	-1	1305_2	00	GTG	None	None	0.609
tig00129105_3	1440	1805	-1	1305_3	00	ATG	None	None	0.533
tig00129105_4	1983	2708	1	1305_4	00	ATG	None	None	0.607
tig00129105_5	2779	3237	1	1305_5	00	ATG	None	None	0.569
tig00129105_6	3252	3611	1	1305_6	00	ATG	AGGA	5-10bp	0.639
tig00129105_7	3634	4386	-1	1305_7	00	ATG	None	None	0.590
tig00129105_8	4608	5159	1	1305_8	00	ATG	None	None	0.630
tig00129105_9	5240	5629	1	1305_9	01	ATG	None	None	0.590
tig00129121_1	3	503	-1	1306_1	10	ATG	None	None	0.509
tig00129121_2	595	750	-1	1306_2	00	ATG	None	None	0.583
tig00129121_3	747	1442	-1	1306_3	00	ATG	None	None	0.530
tig00129121_4	1714	2112	-1	1306_4	00	ATG	None	None	0.524
tig00129121_5	2117	2353	-1	1306_5	01	Edge	None	None	0.553
tig00129148_1	2	295	1	1307_1	10	Edge	None	None	0.367
tig00129148_2	891	1532	1	1307_2	00	TTG	None	None	0.358
tig00129148_3	1628	1924	1	1307_3	00	GTG	None	None	0.377
tig00129148_4	2174	2569	1	1307_4	00	GTG	AGGA	5-10bp	0.409
tig00129148_5	2657	2881	1	1307_5	00	ATG	3Base/5BMM	13-15bp	0.413
tig00129148_6	3142	3333	1	1307_6	00	ATG	AGGA	5-10bp	0.411
tig00129148_7	3333	3434	1	1307_7	00	ATG	GGAG/GAGG	5-10bp	0.304
tig00129148_8	3475	3786	1	1307_8	00	TTG	None	None	0.378
tig00129148_9	3878	4141	1	1307_9	00	ATG	None	None	0.462
tig00129148_10	4141	4503	1	1307_10	00	ATG	3Base/5BMM	13-15bp	0.449
tig00129148_11	5199	5630	-1	1307_11	00	ATG	GGA/GAG/AGG	11-12bp	0.465
tig00129148_12	6143	6556	-1	1307_12	00	GTG	None	None	0.464
tig00129148_13	6708	6839	1	1307_13	00	GTG	AGGA	5-10bp	0.447
tig00129148_14	6859	6996	1	1307_14	00	GTG	GGA/GAG/AGG	5-10bp	0.507
tig00129148_15	7401	7556	-1	1307_15	00	ATG	GGA/GAG/AGG	5-10bp	0.365
tig00129148_16	7831	8046	-1	1307_16	00	ATG	None	None	0.417
tig00129148_17	8343	8561	-1	1307_17	00	ATG	None	None	0.379
tig00129148_18	8737	8829	-1	1307_18	01	Edge	None	None	0.398
tig00129222_1	2	820	-1	1308_1	10	ATG	TAA	11bp	0.491
tig00129222_2	1167	3248	-1	1308_2	00	ATG	AAA	11bp	0.504
tig00129222_3	4485	5156	-1	1308_3	00	GTG	None	None	0.497
tig00129222_4	5174	5620	-1	1308_4	00	ATG	TAA	11bp	0.477
tig00129222_5	5664	7868	-1	1308_5	00	ATG	TAAA	11bp	0.517
tig00129222_6	7982	8602	1	1308_6	00	ATG	TAA	9bp	0.539
tig00129222_7	8849	9124	1	1308_7	00	ATG	TAAA	11bp	0.489
tig00129222_8	9069	10085	1	1308_8	00	GTG	AAA	6bp	0.513
tig00129222_9	10367	11032	-1	1308_9	00	ATG	AAAAA	5bp	0.532
tig00129222_10	11069	12664	-1	1308_10	00	ATG	AACAA	12bp	0.506
tig00129222_11	12700	13713	-1	1308_11	00	ATG	None	None	0.463
tig00129222_12	13710	14816	-1	1308_12	00	ATG	None	None	0.451
tig00129222_13	14789	15535	-1	1308_13	00	ATG	None	None	0.412
tig00129222_14	15520	16158	-1	1308_14	01	Edge	None	None	0.394
tig00129281_1	2	1150	-1	1309_1	10	ATG	None	None	0.549
tig00129281_2	1163	2530	-1	1309_2	00	ATG	None	None	0.571
tig00129281_3	2575	3543	-1	1309_3	00	GTG	None	None	0.584
tig00129281_4	3588	4148	-1	1309_4	00	ATG	None	None	0.606
tig00129281_5	4149	4811	-1	1309_5	00	ATG	None	None	0.538
tig00129281_6	4960	5184	-1	1309_6	00	GTG	AGGAG	5-10bp	0.578
tig00129281_7	5130	5291	-1	1309_7	00	ATG	None	None	0.679
tig00129281_8	5243	6061	-1	1309_8	00	ATG	None	None	0.600
tig00129281_9	6197	6565	1	1309_9	00	ATG	None	None	0.585
tig00129281_10	6655	7197	1	1309_10	00	ATG	None	None	0.639
tig00129281_11	7301	8443	1	1309_11	00	ATG	None	None	0.601
tig00129281_12	8440	8685	-1	1309_12	00	ATG	None	None	0.606
tig00129281_13	8724	9044	-1	1309_13	00	ATG	None	None	0.604
tig00129281_14	9058	9420	-1	1309_14	00	GTG	None	None	0.642
tig00129281_15	10178	11185	-1	1309_15	00	GTG	None	None	0.593
tig00129281_16	11300	11866	1	1309_16	00	ATG	None	None	0.587
tig00129281_17	12087	12506	1	1309_17	00	ATG	None	None	0.593
tig00129281_18	12570	13967	1	1309_18	00	GTG	GGAG/GAGG	5-10bp	0.630
tig00129281_19	14053	14751	1	1309_19	00	GTG	None	None	0.567
tig00129305_1	3	98	1	1310_1	10	Edge	None	None	0.635
tig00129305_2	199	1104	1	1310_2	00	ATG	GGA/GAG/AGG	5-10bp	0.506
tig00129305_3	1284	1778	-1	1310_3	00	ATG	GGA/GAG/AGG	11-12bp	0.529
tig00129305_4	2788	3039	-1	1310_4	00	ATG	None	None	0.583
tig00129305_5	3204	3476	-1	1310_5	00	GTG	AGGA/GGAG/GAGG	11-12bp	0.535
tig00129305_6	4003	4290	1	1310_6	00	GTG	GGA/GAG/AGG	5-10bp	0.497
tig00129305_7	4256	4387	1	1310_7	00	ATG	AGGAG/GGAGG	11-12bp	0.515
tig00129305_8	4885	5073	1	1310_8	00	ATG	None	None	0.534
tig00129305_9	5122	5304	1	1310_9	00	ATG	GGA/GAG/AGG	5-10bp	0.585
tig00129305_10	5563	5742	1	1310_10	00	ATG	GGAG/GAGG	5-10bp	0.533
tig00129305_11	6271	6738	-1	1310_11	00	ATG	GGAG/GAGG	5-10bp	0.549
tig00129305_12	6726	7181	-1	1310_12	00	ATG	GGA/GAG/AGG	5-10bp	0.570
tig00129305_13	7195	7452	-1	1310_13	00	ATG	AGGA/GGAG/GAGG	11-12bp	0.558
tig00129305_14	7458	7748	-1	1310_14	00	ATG	None	None	0.546
tig00129305_15	7782	8321	-1	1310_15	00	ATG	None	None	0.493
tig00129305_16	8404	9225	1	1310_16	00	ATG	None	None	0.536
tig00129305_17	9237	9914	1	1310_17	00	GTG	AGGAG	5-10bp	0.572
tig00129305_18	9980	11065	1	1310_18	00	ATG	None	None	0.512
tig00129305_19	11117	12901	-1	1310_19	00	GTG	AGGA	5-10bp	0.545
tig00129305_20	13094	14152	-1	1310_20	00	ATG	None	None	0.596
tig00017119_1	2	199	-1	1311_1	10	GTG	GGxGG	5-10bp	0.586
tig00017119_2	263	646	-1	1311_2	00	ATG	GGAGG	5-10bp	0.560
tig00017119_3	659	1063	-1	1311_3	00	ATG	None	None	0.568
tig00017119_4	1202	1714	-1	1311_4	00	ATG	None	None	0.497
tig00017119_5	1872	2099	1	1311_5	01	ATG	GGAG/GAGG	5-10bp	0.412
tig00129322_1	223	2367	-1	1312_1	00	ATG	TAAA	11bp	0.461
tig00129322_2	2622	4196	-1	1312_2	00	ATG	TAA	11bp	0.499
tig00129322_3	4220	7057	-1	1312_3	00	ATG	TAAAAA	8bp	0.495
tig00129322_4	7011	7130	-1	1312_4	00	ATG	AATAA	5bp	0.317
tig00129322_5	7102	7482	-1	1312_5	01	Edge	None	None	0.475
tig00129359_1	2	496	1	1313_1	10	Edge	None	None	0.572
tig00129359_2	539	676	1	1313_2	00	ATG	None	None	0.536
tig00129359_3	724	1578	1	1313_3	00	ATG	None	None	0.586
tig00129359_4	1521	1784	1	1313_4	00	ATG	None	None	0.602
tig00129359_5	1823	2935	1	1313_5	00	ATG	None	None	0.585
tig00129359_6	2961	4337	1	1313_6	00	ATG	None	None	0.574
tig00129359_7	4521	5525	-1	1313_7	00	ATG	None	None	0.541
tig00129359_8	5775	6227	-1	1313_8	00	ATG	None	None	0.510
tig00129463_1	2	112	1	1314_1	10	Edge	None	None	0.649
tig00129463_2	332	1336	-1	1314_2	00	ATG	AGGAGG	11-12bp	0.501
tig00129463_3	1344	1898	-1	1314_3	00	ATG	AGGAGG	11-12bp	0.510
tig00129463_4	2011	2283	-1	1314_4	00	TTG	AGxAGG/AGGxGG	5-10bp	0.451
tig00129463_5	2298	2657	-1	1314_5	00	ATG	GGA/GAG/AGG	11-12bp	0.414
tig00129463_6	2708	3085	-1	1314_6	01	Edge	None	None	0.429
tig00129579_1	3	899	1	1315_1	10	Edge	None	None	0.392
tig00129579_2	913	1110	1	1315_2	00	ATG	GGAG/GAGG	5-10bp	0.328
tig00129579_3	1221	3335	-1	1315_3	00	ATG	GGAG/GAGG	5-10bp	0.403
tig00129579_4	3338	3760	-1	1315_4	00	ATG	GGAG/GAGG	5-10bp	0.402
tig00129579_5	3760	4374	-1	1315_5	00	ATG	GGxGG	5-10bp	0.413
tig00129579_6	4364	5056	-1	1315_6	00	GTG	GGA/GAG/AGG	5-10bp	0.387
tig00129579_7	5485	6099	-1	1315_7	00	ATG	None	None	0.416
tig00129579_8	6103	6621	-1	1315_8	00	ATG	GGA/GAG/AGG	11-12bp	0.412
tig00129579_9	7513	7938	-1	1315_9	00	ATG	None	None	0.425
tig00129579_10	8425	8931	1	1315_10	00	ATG	GGAG/GAGG	5-10bp	0.416
tig00129579_11	9129	9509	1	1315_11	00	ATG	GGA/GAG/AGG	11-12bp	0.404
tig00129579_12	9535	9726	1	1315_12	00	ATG	GGA/GAG/AGG	5-10bp	0.375
tig00129579_13	9823	10959	1	1315_13	00	ATG	GGA/GAG/AGG	11-12bp	0.418
tig00129579_14	11051	12079	1	1315_14	00	ATG	None	None	0.388
tig00129579_15	12069	12185	1	1315_15	00	ATG	GGxGG	5-10bp	0.436
tig00129579_16	12281	12466	1	1315_16	00	ATG	None	None	0.409
tig00129579_17	12682	13104	1	1315_17	00	ATG	GGAG/GAGG	5-10bp	0.402
tig00129579_18	13107	13745	1	1315_18	00	ATG	GGAG/GAGG	5-10bp	0.365
tig00129579_19	13752	14321	1	1315_19	00	ATG	GGA/GAG/AGG	5-10bp	0.386
tig00129579_20	14300	14524	1	1315_20	00	ATG	GGxGG	5-10bp	0.382
tig00129579_21	14775	15107	1	1315_21	00	GTG	GGAGG	5-10bp	0.450
tig00129579_22	15334	15531	-1	1315_22	00	ATG	GGAG/GAGG	5-10bp	0.328
tig00129579_23	15545	16243	-1	1315_23	00	GTG	None	None	0.399
tig00129579_24	16213	16737	-1	1315_24	00	ATG	GGA/GAG/AGG	11-12bp	0.400
tig00129579_25	16740	17801	-1	1315_25	01	Edge	None	None	0.379
tig00129594_1	3	497	1	1316_1	10	Edge	None	None	0.489
tig00129594_2	529	2103	1	1316_2	00	ATG	GGA/GAG/AGG	5-10bp	0.497
tig00129594_3	2103	2222	1	1316_3	00	ATG	GGA/GAG/AGG	5-10bp	0.425
tig00129594_4	2359	2913	1	1316_4	00	ATG	GGAGG	5-10bp	0.530
tig00129594_5	2936	4054	1	1316_5	00	ATG	AGGAGG	5-10bp	0.526
tig00129594_6	4057	4371	1	1316_6	00	ATG	AGxAGG/AGGxGG	5-10bp	0.514
tig00129594_7	4343	4672	1	1316_7	00	GTG	GGAG/GAGG	5-10bp	0.479
tig00129594_8	4676	5125	1	1316_8	00	ATG	GGA/GAG/AGG	5-10bp	0.493
tig00129594_9	5118	5462	1	1316_9	00	ATG	AGGAG/GGAGG	11-12bp	0.470
tig00129594_10	5467	5904	1	1316_10	00	ATG	GGAG/GAGG	5-10bp	0.553
tig00129594_11	5917	6312	1	1316_11	00	ATG	GGAG/GAGG	5-10bp	0.452
tig00129594_12	6564	8531	1	1316_12	00	ATG	AGGAGG	5-10bp	0.511
tig00129594_13	8534	8881	1	1316_13	00	ATG	AGGAGG	5-10bp	0.503
tig00129594_14	8889	10589	1	1316_14	00	ATG	GGAG/GAGG	5-10bp	0.524
tig00129594_15	10586	10885	1	1316_15	00	ATG	GGAGG	5-10bp	0.497
tig00129594_16	10885	11658	1	1316_16	00	ATG	AGGAGG	5-10bp	0.500
tig00129594_17	11670	13706	1	1316_17	01	ATG	AGGAGG	5-10bp	0.501
tig00129606_1	1364	1624	-1	1317_1	00	ATG	4Base/6BMM	13-15bp	0.693
tig00129606_2	1668	1805	-1	1317_2	00	ATG	GGA/GAG/AGG	5-10bp	0.616
tig00129606_3	1855	1953	-1	1317_3	00	ATG	GGA/GAG/AGG	11-12bp	0.515
tig00129606_4	2384	3100	-1	1317_4	00	ATG	GGAGG	5-10bp	0.650
tig00129606_5	3115	3288	-1	1317_5	00	ATG	GGA/GAG/AGG	5-10bp	0.644
tig00129606_6	3321	3833	-1	1317_6	00	ATG	GGA/GAG/AGG	5-10bp	0.634
tig00129606_7	3830	4990	-1	1317_7	00	ATG	GGA/GAG/AGG	5-10bp	0.611
tig00129606_8	5048	5161	-1	1317_8	00	ATG	GGxGG	5-10bp	0.640
tig00129606_9	5164	5793	-1	1317_9	00	TTG	None	None	0.616
tig00129606_10	6053	7267	-1	1317_10	00	GTG	GGA/GAG/AGG	5-10bp	0.656
tig00129606_11	7570	8142	-1	1317_11	00	ATG	GGA/GAG/AGG	11-12bp	0.625
tig00129606_12	8139	8480	-1	1317_12	00	ATG	None	None	0.629
tig00129606_13	8766	8891	-1	1317_13	00	ATG	GGA/GAG/AGG	3-4bp	0.659
tig00129606_14	8846	9160	-1	1317_14	00	ATG	GGAGG	5-10bp	0.625
tig00129606_15	9165	9644	-1	1317_15	00	ATG	GGA/GAG/AGG	5-10bp	0.648
tig00129606_16	9754	10143	-1	1317_16	00	GTG	GGAG/GAGG	5-10bp	0.628
tig00129606_17	10250	10579	-1	1317_17	00	ATG	GGAGG	5-10bp	0.655
tig00129606_18	10582	10728	-1	1317_18	00	GTG	GGAG/GAGG	5-10bp	0.612
tig00129606_19	10886	11173	-1	1317_19	00	ATG	GGAG/GAGG	5-10bp	0.639
tig00129606_20	11335	11952	-1	1317_20	00	ATG	3Base/5BMM	13-15bp	0.647
tig00129606_21	11940	12266	-1	1317_21	00	ATG	GGA/GAG/AGG	11-12bp	0.596
tig00129606_22	12232	12366	-1	1317_22	00	ATG	AGGAG/GGAGG	11-12bp	0.548
tig00129606_23	12363	12473	-1	1317_23	00	ATG	GGAGG	5-10bp	0.604
tig00129606_24	12659	13099	-1	1317_24	00	ATG	GGAGG	5-10bp	0.585
tig00129606_25	13099	13566	-1	1317_25	00	GTG	AGxAGG/AGGxGG	5-10bp	0.579
tig00129606_26	13533	13973	-1	1317_26	00	GTG	GGA/GAG/AGG	5-10bp	0.619
tig00129606_27	14459	14725	-1	1317_27	00	ATG	3Base/5BMM	13-15bp	0.573
tig00129606_28	14931	15137	-1	1317_28	00	ATG	None	None	0.565
tig00129606_29	15400	15561	1	1317_29	01	ATG	GGA/GAG/AGG	5-10bp	0.648
tig00129750_1	46	747	-1	1318_1	00	ATG	None	None	0.472
tig00129750_2	854	2263	-1	1318_2	00	GTG	None	None	0.479
tig00129750_3	2267	3685	-1	1318_3	00	ATG	None	None	0.497
tig00129750_4	3834	4193	1	1318_4	00	ATG	None	None	0.503
tig00129750_5	4160	5263	1	1318_5	00	ATG	None	None	0.511
tig00129760_1	161	508	1	1319_1	00	ATG	GGA/GAG/AGG	5-10bp	0.543
tig00129760_2	505	1410	1	1319_2	00	GTG	None	None	0.567
tig00129760_3	1640	1900	1	1319_3	00	ATG	GGA/GAG/AGG	11-12bp	0.498
tig00129760_4	2019	2645	-1	1319_4	00	ATG	GGAGG	5-10bp	0.348
tig00129760_5	2645	3904	-1	1319_5	00	ATG	AGGAGG	5-10bp	0.381
tig00129760_6	4096	4599	-1	1319_6	00	TTG	3Base/5BMM	13-15bp	0.571
tig00129760_7	4842	5009	1	1319_7	00	ATG	AGGAGG	5-10bp	0.542
tig00129760_8	5292	5561	1	1319_8	01	ATG	AGGAG	5-10bp	0.433
tig00043800_1	1	816	1	1320_1	10	Edge	None	None	0.446
tig00043800_2	822	2102	1	1320_2	00	ATG	None	None	0.397
tig00043800_3	2300	2863	1	1320_3	00	ATG	GGAG/GAGG	5-10bp	0.406
tig00043800_4	2880	3569	1	1320_4	00	ATG	GGxGG	11-12bp	0.439
tig00043800_5	3784	6165	-1	1320_5	00	ATG	None	None	0.481
tig00043800_6	6141	7202	-1	1320_6	00	ATG	AGGAGG	3-4bp	0.460
tig00043800_7	7252	7740	-1	1320_7	00	ATG	None	None	0.415
tig00043800_8	7816	9216	1	1320_8	00	ATG	None	None	0.450
tig00043800_9	9219	10298	1	1320_9	00	ATG	GGA/GAG/AGG	5-10bp	0.411
tig00043800_10	10295	11578	1	1320_10	00	ATG	GGA/GAG/AGG	11-12bp	0.424
tig00043800_11	11575	12348	1	1320_11	00	ATG	None	None	0.432
tig00043800_12	12341	13351	1	1320_12	00	ATG	GGAG/GAGG	5-10bp	0.488
tig00043800_13	13348	14118	1	1320_13	00	GTG	GGAG/GAGG	5-10bp	0.422
tig00043800_14	14118	16811	1	1320_14	00	ATG	GGAG/GAGG	5-10bp	0.422
tig00043800_15	16914	17777	1	1320_15	00	ATG	GGAG/GAGG	5-10bp	0.446
tig00043800_16	17785	19539	1	1320_16	00	ATG	GGA/GAG/AGG	11-12bp	0.445
tig00043800_17	19539	21503	1	1320_17	00	ATG	GGAGG	5-10bp	0.459
tig00043800_18	21528	22319	1	1320_18	00	TTG	None	None	0.347
tig00043800_19	22337	22648	-1	1320_19	00	ATG	GGAG/GAGG	5-10bp	0.433
tig00043800_20	22835	23278	1	1320_20	00	ATG	GGAGG	5-10bp	0.432
tig00043800_21	23302	23946	1	1320_21	00	ATG	None	None	0.464
tig00043800_22	23946	25442	1	1320_22	00	ATG	None	None	0.423
tig00043800_23	25476	25601	1	1320_23	00	ATG	None	None	0.389
tig00043800_24	25836	25997	1	1320_24	00	ATG	GGA/GAG/AGG	11-12bp	0.370
tig00043800_25	26028	26957	1	1320_25	00	ATG	GGA/GAG/AGG	11-12bp	0.398
tig00043800_26	27152	27343	1	1320_26	00	ATG	GGAGG	5-10bp	0.411
tig00017188_1	77	1987	1	1321_1	00	ATG	None	None	0.552
tig00017188_2	2020	2451	1	1321_2	00	ATG	None	None	0.574
tig00017188_3	2468	3136	1	1321_3	00	ATG	None	None	0.577
tig00017188_4	3373	4536	1	1321_4	00	GTG	None	None	0.534
tig00017188_5	4611	4913	1	1321_5	00	ATG	AGGA	5-10bp	0.515
tig00017188_6	5147	6715	1	1321_6	00	ATG	None	None	0.548
tig00017188_7	6982	8253	1	1321_7	00	ATG	None	None	0.543
tig00017188_8	8672	11977	1	1321_8	00	ATG	None	None	0.483
tig00017188_9	11995	13587	1	1321_9	00	ATG	None	None	0.512
tig00017188_10	13686	16583	1	1321_10	00	ATG	None	None	0.533
tig00017188_11	16670	18163	-1	1321_11	00	ATG	None	None	0.578
tig00017188_12	18160	18684	-1	1321_12	00	ATG	None	None	0.550
tig00017188_13	18763	19356	-1	1321_13	00	ATG	None	None	0.380
tig00017188_14	19353	19547	-1	1321_14	00	ATG	None	None	0.421
tig00017188_15	19936	20946	-1	1321_15	00	ATG	None	None	0.575
tig00017188_16	21514	21783	-1	1321_16	00	ATG	None	None	0.544
tig00017188_17	21780	21935	-1	1321_17	00	ATG	AGGAGG	5-10bp	0.545
tig00017188_18	22192	22965	-1	1321_18	00	GTG	AGGA	5-10bp	0.544
tig00017188_19	22962	24170	-1	1321_19	00	ATG	None	None	0.578
tig00017188_20	24500	26569	-1	1321_20	00	ATG	None	None	0.586
tig00017188_21	26746	27495	1	1321_21	00	ATG	None	None	0.561
tig00017188_22	27598	28554	1	1321_22	00	ATG	None	None	0.567
tig00017188_23	28554	29699	1	1321_23	00	ATG	None	None	0.545
tig00017188_24	29703	30659	1	1321_24	00	ATG	AGxAG	5-10bp	0.553
tig00017188_25	30602	30880	1	1321_25	00	TTG	None	None	0.566
tig00017188_26	31049	31552	1	1321_26	00	ATG	None	None	0.512
tig00017188_27	31581	32297	1	1321_27	00	ATG	None	None	0.510
tig00017188_28	32485	33981	-1	1321_28	00	ATG	None	None	0.532
tig00017188_29	33935	35785	-1	1321_29	00	ATG	AGGA	5-10bp	0.527
tig00017188_30	35825	36328	-1	1321_30	00	ATG	AGxAG	5-10bp	0.482
tig00017188_31	36331	37197	-1	1321_31	00	ATG	None	None	0.511
tig00017188_32	37207	38229	-1	1321_32	00	ATG	None	None	0.545
tig00017188_33	38255	38851	-1	1321_33	00	ATG	None	None	0.492
tig00017188_34	39035	39772	-1	1321_34	00	GTG	None	None	0.509
tig00017188_35	39769	40626	-1	1321_35	00	ATG	None	None	0.529
tig00017188_36	40883	42136	1	1321_36	00	ATG	None	None	0.533
tig00017188_37	42208	44055	1	1321_37	00	ATG	None	None	0.537
tig00017188_38	44068	47031	1	1321_38	00	ATG	None	None	0.530
tig00017188_39	47086	47451	1	1321_39	00	ATG	None	None	0.423
tig00017188_40	47560	49209	1	1321_40	00	ATG	None	None	0.569
tig00017188_41	49324	50070	-1	1321_41	00	ATG	AGGA	5-10bp	0.572
tig00017188_42	50130	50498	1	1321_42	00	GTG	AGGA	5-10bp	0.512
tig00017188_43	50514	51197	-1	1321_43	00	ATG	AGGA	5-10bp	0.553
tig00017188_44	51231	51785	-1	1321_44	00	ATG	None	None	0.550
tig00017188_45	51799	52890	-1	1321_45	00	GTG	None	None	0.546
tig00017188_46	53024	54034	-1	1321_46	01	Edge	None	None	0.553
tig00129794_1	118	384	1	1322_1	00	GTG	None	None	0.554
tig00129794_2	436	930	1	1322_2	00	ATG	None	None	0.566
tig00129794_3	1501	2169	1	1322_3	00	GTG	None	None	0.562
tig00129794_4	2327	2707	1	1322_4	00	ATG	None	None	0.598
tig00129794_5	2668	2820	1	1322_5	00	ATG	None	None	0.516
tig00129794_6	2911	3291	1	1322_6	00	ATG	None	None	0.551
tig00129794_7	3357	3587	1	1322_7	00	GTG	None	None	0.537
tig00129794_8	4052	4837	1	1322_8	00	GTG	None	None	0.547
tig00129794_9	5094	5171	1	1322_9	01	GTG	None	None	0.615
tig00129896_1	123	368	1	1323_1	00	ATG	AGGAGG	5-10bp	0.476
tig00129896_2	664	1080	-1	1323_2	00	ATG	AGGAG	5-10bp	0.456
tig00129896_3	1426	2142	1	1323_3	00	ATG	None	None	0.395
tig00129896_4	2377	4278	1	1323_4	00	ATG	AGGAG	5-10bp	0.576
tig00129896_5	4389	5534	1	1323_5	00	ATG	GGA/GAG/AGG	5-10bp	0.586
tig00129896_6	6321	6881	-1	1323_6	00	GTG	3Base/5BMM	13-15bp	0.538
tig00129896_7	7156	8394	-1	1323_7	00	ATG	3Base/5BMM	13-15bp	0.535
tig00129896_8	8553	9692	-1	1323_8	01	Edge	None	None	0.450
tig00001405_1	211	2052	1	1324_1	00	ATG	GGAGG	5-10bp	0.501
tig00001405_2	2406	2645	1	1324_2	00	ATG	GGAGG	5-10bp	0.483
tig00001405_3	2769	2933	-1	1324_3	00	ATG	GGA/GAG/AGG	11-12bp	0.539
tig00001405_4	3129	3491	1	1324_4	00	ATG	AGGAG	5-10bp	0.490
tig00001405_5	3488	3766	1	1324_5	00	ATG	AGGA/GGAG/GAGG	11-12bp	0.462
tig00001405_6	3853	4890	1	1324_6	00	ATG	GGAG/GAGG	5-10bp	0.550
tig00001405_7	4887	5756	1	1324_7	00	ATG	AGGAG	5-10bp	0.546
tig00001405_8	5810	6550	1	1324_8	00	ATG	AGGA	5-10bp	0.490
tig00001405_9	6592	7806	1	1324_9	00	ATG	GGA/GAG/AGG	5-10bp	0.481
tig00001405_10	7890	8375	1	1324_10	00	ATG	AGxAGG/AGGxGG	5-10bp	0.451
tig00001405_11	8392	8826	1	1324_11	00	ATG	AGGA	5-10bp	0.471
tig00001405_12	8845	9492	1	1324_12	00	ATG	GGAGG	5-10bp	0.546
tig00001405_13	9734	10030	1	1324_13	01	ATG	GGxGG	5-10bp	0.407
tig00129965_1	1	306	-1	1325_1	10	ATG	None	None	0.487
tig00129965_2	503	850	1	1325_2	00	ATG	None	None	0.460
tig00129965_3	850	1101	1	1325_3	00	ATG	None	None	0.488
tig00129965_4	1098	1352	-1	1325_4	00	ATG	None	None	0.514
tig00129965_5	1360	1746	-1	1325_5	00	ATG	None	None	0.501
tig00129965_6	1755	1883	-1	1325_6	00	ATG	AACAA	15bp	0.357
tig00129965_7	1955	2950	-1	1325_7	00	ATG	None	None	0.502
tig00129965_8	3024	3365	-1	1325_8	00	ATG	None	None	0.520
tig00129965_9	3398	4513	-1	1325_9	00	GTG	None	None	0.520
tig00129965_10	4575	4760	-1	1325_10	00	ATG	None	None	0.532
tig00129965_11	4760	5152	-1	1325_11	00	ATG	None	None	0.476
tig00129965_12	5130	5357	-1	1325_12	00	ATG	AAAA	14bp	0.482
tig00129965_13	5541	5981	1	1325_13	00	ATG	None	None	0.556
tig00129965_14	5927	6268	1	1325_14	00	ATG	None	None	0.538
tig00129965_15	6304	7368	1	1325_15	00	ATG	None	None	0.511
tig00129965_16	7585	8952	1	1325_16	00	ATG	None	None	0.504
tig00129965_17	9375	10955	-1	1325_17	00	GTG	None	None	0.488
tig00129965_18	10927	11073	-1	1325_18	00	ATG	AATAA	13bp	0.463
tig00129965_19	11339	12196	1	1325_19	00	TTG	AAA	15bp	0.571
tig00129965_20	12216	13160	1	1325_20	00	ATG	None	None	0.572
tig00129965_21	13290	13472	-1	1325_21	00	ATG	None	None	0.590
tig00129965_22	13486	14115	1	1325_22	00	TTG	None	None	0.541
tig00129965_23	14324	14635	1	1325_23	00	ATG	None	None	0.558
tig00129965_24	14632	15507	1	1325_24	00	ATG	None	None	0.532
tig00129965_25	15631	16146	1	1325_25	00	ATG	None	None	0.550
tig00129965_26	16146	16460	1	1325_26	01	ATG	None	None	0.540
tig00000292_1	2	616	-1	1326_1	10	ATG	None	None	0.626
tig00000292_2	613	1236	-1	1326_2	00	ATG	GGAGG	5-10bp	0.612
tig00000292_3	1294	4815	-1	1326_3	00	ATG	None	None	0.627
tig00000292_4	4971	5300	1	1326_4	00	ATG	GGAGG	5-10bp	0.606
tig00000292_5	5447	5929	1	1326_5	00	GTG	GGxGG	5-10bp	0.629
tig00000292_6	6013	6645	-1	1326_6	00	GTG	GGAG/GAGG	5-10bp	0.561
tig00000292_7	6755	7195	-1	1326_7	00	ATG	GGAG/GAGG	5-10bp	0.370
tig00000292_8	7269	8378	-1	1326_8	00	ATG	None	None	0.521
tig00000292_9	8857	9117	-1	1326_9	00	TTG	GGA/GAG/AGG	11-12bp	0.444
tig00000292_10	9522	10121	-1	1326_10	00	TTG	GGxGG	3-4bp	0.383
tig00000292_11	10094	10324	-1	1326_11	00	ATG	None	None	0.407
tig00000292_12	10326	10892	-1	1326_12	00	ATG	GGAG/GAGG	5-10bp	0.427
tig00000292_13	11362	11763	1	1326_13	00	ATG	GGA/GAG/AGG	5-10bp	0.445
tig00000292_14	12077	12295	1	1326_14	00	ATG	GGAG/GAGG	5-10bp	0.498
tig00000292_15	12631	14562	-1	1326_15	00	GTG	GGA/GAG/AGG	5-10bp	0.604
tig00000292_16	15311	15526	1	1326_16	00	ATG	AGxAGG/AGGxGG	5-10bp	0.514
tig00000292_17	16000	16284	-1	1326_17	00	ATG	GGAG/GAGG	5-10bp	0.579
tig00000292_18	16290	16373	-1	1326_18	01	Edge	None	None	0.548
tig00130030_1	2	235	-1	1327_1	10	ATG	None	None	0.547
tig00130030_2	333	1139	-1	1327_2	00	ATG	None	None	0.549
tig00130030_3	1231	1410	-1	1327_3	00	ATG	None	None	0.606
tig00130030_4	1604	1930	-1	1327_4	00	GTG	None	None	0.639
tig00130030_5	2241	2759	-1	1327_5	00	ATG	None	None	0.626
tig00130030_6	2774	3064	-1	1327_6	00	ATG	None	None	0.656
tig00130030_7	3286	3447	-1	1327_7	00	ATG	None	None	0.642
tig00130030_8	3402	3839	-1	1327_8	00	GTG	None	None	0.646
tig00130030_9	3911	4450	-1	1327_9	00	ATG	None	None	0.576
tig00130030_10	4895	5434	-1	1327_10	00	ATG	None	None	0.639
tig00130030_11	5431	5607	-1	1327_11	00	ATG	None	None	0.554
tig00130030_12	5614	5799	-1	1327_12	00	ATG	None	None	0.640
tig00130030_13	5748	6596	-1	1327_13	00	ATG	None	None	0.669
tig00130090_1	2	169	-1	1328_1	10	ATG	AAAAA	10bp	0.536
tig00130090_2	812	1390	-1	1328_2	00	ATG	None	None	0.625
tig00130090_3	1501	1671	-1	1328_3	00	ATG	None	None	0.345
tig00130090_4	1848	1976	-1	1328_4	00	ATG	None	None	0.566
tig00130090_5	2846	3172	-1	1328_5	00	GTG	AAA	8bp	0.492
tig00130090_6	4209	4412	-1	1328_6	00	ATG	AAAA	3bp	0.495
tig00130090_7	4485	4712	-1	1328_7	00	GTG	None	None	0.434
tig00130090_8	5234	5428	1	1328_8	00	ATG	None	None	0.385
tig00130090_9	5577	5678	-1	1328_9	00	ATG	None	None	0.363
tig00130090_10	5692	5841	-1	1328_10	00	ATG	AAA	11bp	0.367
tig00130090_11	5898	6050	-1	1328_11	00	ATG	AATAA	8bp	0.477
tig00130090_12	6125	6397	-1	1328_12	00	TTG	None	None	0.465
tig00130094_1	2	487	1	1329_1	10	Edge	None	None	0.364
tig00130094_2	539	736	1	1329_2	00	ATG	GGAG/GAGG	5-10bp	0.374
tig00130094_3	801	1460	1	1329_3	00	ATG	AGGAGG	5-10bp	0.398
tig00130094_4	1583	1858	1	1329_4	00	ATG	AGGAGG	5-10bp	0.424
tig00130094_5	1843	2250	1	1329_5	00	GTG	None	None	0.473
tig00130094_6	2263	2388	1	1329_6	00	ATG	GGAG/GAGG	5-10bp	0.468
tig00130094_7	2381	2785	1	1329_7	00	GTG	GGA/GAG/AGG	5-10bp	0.447
tig00130094_8	2688	2906	-1	1329_8	01	Edge	None	None	0.475
tig00130163_1	1	159	1	1330_1	10	Edge	None	None	0.528
tig00130163_2	164	1987	1	1330_2	00	ATG	TAA	11bp	0.436
tig00130163_3	2020	4272	1	1330_3	00	ATG	TAAAAA	11bp	0.469
tig00130163_4	4297	5325	1	1330_4	00	ATG	AAA	11bp	0.510
tig00130163_5	5701	6477	1	1330_5	01	ATG	None	None	0.459
tig00043822_1	2	88	-1	1331_1	10	ATG	TAA	9bp	0.494
tig00043822_2	85	651	-1	1331_2	00	ATG	None	None	0.503
tig00043822_3	741	1070	-1	1331_3	00	TTG	TAA	11bp	0.473
tig00043822_4	1125	1982	-1	1331_4	00	TTG	None	None	0.538
tig00043822_5	2063	2293	-1	1331_5	00	ATG	TAA	12bp	0.541
tig00043822_6	2325	3644	-1	1331_6	00	ATG	None	None	0.528
tig00043822_7	3855	4133	1	1331_7	00	ATG	TAAAAA	11bp	0.369
tig00043822_8	4197	4616	1	1331_8	00	ATG	TAAAAA	10bp	0.493
tig00043822_9	4613	5635	1	1331_9	00	TTG	None	None	0.509
tig00043822_10	5637	5849	1	1331_10	00	ATG	TAA	9bp	0.460
tig00043822_11	5896	6897	1	1331_11	00	ATG	None	None	0.542
tig00043822_12	6848	7432	1	1331_12	00	TTG	None	None	0.526
tig00043822_13	7381	7848	1	1331_13	00	TTG	TAA	4bp	0.549
tig00043822_14	7876	8526	1	1331_14	00	ATG	TAA	13bp	0.513
tig00043822_15	8686	8952	1	1331_15	00	ATG	None	None	0.427
tig00043822_16	8999	9463	1	1331_16	00	ATG	TAAA	12bp	0.454
tig00043822_17	9662	10165	1	1331_17	00	ATG	AAAA	14bp	0.514
tig00043822_18	10243	10662	1	1331_18	00	ATG	AACAA	7bp	0.502
tig00043822_19	10713	10814	1	1331_19	00	ATG	AAA	12bp	0.529
tig00043822_20	10845	11420	1	1331_20	00	ATG	TAA	9bp	0.509
tig00043822_21	11420	11785	1	1331_21	00	ATG	None	None	0.503
tig00043822_22	11785	13212	1	1331_22	00	ATG	None	None	0.508
tig00043822_23	13334	13492	1	1331_23	00	ATG	None	None	0.516
tig00043822_24	13446	13907	1	1331_24	01	ATG	None	None	0.517
tig00130196_1	2	433	-1	1332_1	10	ATG	None	None	0.470
tig00130196_2	411	1808	-1	1332_2	00	ATG	TAAA	6bp	0.485
tig00130196_3	1816	2262	-1	1332_3	00	ATG	AATAA	4bp	0.472
tig00130196_4	2284	2919	-1	1332_4	00	ATG	AAA	11bp	0.478
tig00130196_5	3048	3365	1	1332_5	00	ATG	TAA	14bp	0.465
tig00130220_1	45	1232	-1	1333_1	00	ATG	GGA/GAG/AGG	5-10bp	0.316
tig00130220_2	1443	2489	-1	1333_2	00	ATG	None	None	0.300
tig00130220_3	2491	4017	-1	1333_3	00	ATG	None	None	0.297
tig00130220_4	5173	5661	-1	1333_4	00	ATG	None	None	0.309
tig00130220_5	6224	6634	-1	1333_5	00	ATG	GGA/GAG/AGG	5-10bp	0.423
tig00130220_6	6631	6918	-1	1333_6	00	GTG	None	None	0.427
tig00130220_7	6915	7880	-1	1333_7	01	Edge	None	None	0.417
tig00130239_1	3	89	1	1334_1	10	Edge	None	None	0.471
tig00130239_2	552	1217	1	1334_2	00	ATG	None	None	0.509
tig00130239_3	1172	1582	1	1334_3	00	ATG	None	None	0.528
tig00130239_4	1867	2655	1	1334_4	00	TTG	None	None	0.624
tig00130239_5	2659	2772	-1	1334_5	01	Edge	None	None	0.544
tig00017302_1	2	163	1	1335_1	10	Edge	None	None	0.444
tig00017302_2	202	1431	1	1335_2	00	ATG	None	None	0.591
tig00017302_3	1424	2344	1	1335_3	00	ATG	None	None	0.560
tig00017302_4	2373	3068	1	1335_4	00	ATG	AGGA	5-10bp	0.559
tig00017302_5	3061	3780	1	1335_5	00	ATG	None	None	0.529
tig00017302_6	3771	4838	1	1335_6	00	ATG	None	None	0.516
tig00017302_7	4850	5932	1	1335_7	00	ATG	None	None	0.508
tig00017302_8	6127	6630	1	1335_8	00	ATG	None	None	0.609
tig00017302_9	6699	7535	-1	1335_9	00	ATG	None	None	0.619
tig00017302_10	7606	8382	-1	1335_10	00	ATG	None	None	0.628
tig00017302_11	8444	9001	-1	1335_11	00	GTG	None	None	0.638
tig00017302_12	8983	9921	-1	1335_12	00	ATG	None	None	0.622
tig00017302_13	9949	10269	-1	1335_13	00	ATG	None	None	0.604
tig00017302_14	10568	11068	-1	1335_14	00	ATG	None	None	0.575
tig00017302_15	11212	11778	1	1335_15	00	ATG	AGGAG	3-4bp	0.577
tig00017302_16	12044	12454	-1	1335_16	00	ATG	None	None	0.540
tig00017302_17	12967	13842	1	1335_17	00	ATG	None	None	0.611
tig00017302_18	13788	14009	1	1335_18	00	ATG	None	None	0.644
tig00017302_19	13988	14230	1	1335_19	00	ATG	None	None	0.617
tig00017302_20	14325	14627	1	1335_20	00	GTG	None	None	0.620
tig00130279_1	3	452	-1	1336_1	10	ATG	AGGAG	5-10bp	0.618
tig00130279_2	672	1634	1	1336_2	00	ATG	GGAG/GAGG	5-10bp	0.636
tig00130279_3	1631	1804	1	1336_3	00	GTG	None	None	0.632
tig00130279_4	1795	2244	1	1336_4	00	ATG	GGA/GAG/AGG	5-10bp	0.593
tig00130279_5	2584	2940	1	1336_5	00	ATG	AGGAG	5-10bp	0.653
tig00130279_6	3152	3247	1	1336_6	00	ATG	AGGAG	5-10bp	0.615
tig00130279_7	3267	3461	1	1336_7	00	GTG	GGAGG	5-10bp	0.713
tig00130279_8	3510	4703	1	1336_8	00	GTG	None	None	0.642
tig00130305_1	1	975	1	1337_1	10	Edge	None	None	0.365
tig00130305_2	1048	1314	1	1337_2	00	ATG	None	None	0.378
tig00043834_1	113	688	-1	1338_1	00	ATG	None	None	0.575
tig00043834_2	742	996	-1	1338_2	00	ATG	AGGA	5-10bp	0.576
tig00043834_3	999	1886	-1	1338_3	00	ATG	AGGA	5-10bp	0.582
tig00043834_4	1998	2210	1	1338_4	00	ATG	None	None	0.521
tig00043834_5	2335	3060	-1	1338_5	00	ATG	None	None	0.550
tig00043834_6	3131	3520	-1	1338_6	00	ATG	None	None	0.597
tig00043834_7	3508	3930	-1	1338_7	00	GTG	None	None	0.617
tig00043834_8	4230	4682	-1	1338_8	00	GTG	None	None	0.589
tig00043834_9	4673	5089	-1	1338_9	00	GTG	None	None	0.635
tig00043834_10	5370	5696	-1	1338_10	00	ATG	None	None	0.587
tig00043834_11	5796	7169	1	1338_11	00	ATG	None	None	0.587
tig00043834_12	7441	8373	1	1338_12	00	ATG	None	None	0.579
tig00043834_13	8374	9126	1	1338_13	00	ATG	None	None	0.588
tig00043834_14	9141	9872	-1	1338_14	00	ATG	AGGAG	5-10bp	0.572
tig00043834_15	9878	11008	-1	1338_15	00	ATG	None	None	0.538
tig00043834_16	11037	11927	1	1338_16	00	ATG	None	None	0.575
tig00043834_17	11957	13090	1	1338_17	00	ATG	GGAG/GAGG	5-10bp	0.549
tig00043834_18	13138	13563	1	1338_18	01	ATG	AGGAG	5-10bp	0.545
tig00043845_1	577	1884	-1	1339_1	00	ATG	None	None	0.292
tig00043845_2	1907	3439	-1	1339_2	00	ATG	None	None	0.273
tig00043845_3	3490	3663	-1	1339_3	00	ATG	GGAG/GAGG	5-10bp	0.259
tig00043845_4	3682	3975	-1	1339_4	00	ATG	AGGA/GGAG/GAGG	11-12bp	0.218
tig00043845_5	3977	5002	-1	1339_5	00	ATG	None	None	0.278
tig00043845_6	5224	5712	-1	1339_6	00	ATG	GGA/GAG/AGG	11-12bp	0.264
tig00043845_7	5702	6115	-1	1339_7	00	TTG	GGA/GAG/AGG	5-10bp	0.225
tig00043845_8	6109	7410	-1	1339_8	00	GTG	GGAG/GAGG	5-10bp	0.236
tig00043845_9	7669	8265	1	1339_9	00	ATG	GGAGG	5-10bp	0.317
tig00043845_10	8308	8706	-1	1339_10	00	ATG	GGAGG	5-10bp	0.303
tig00043845_11	8699	9007	-1	1339_11	00	ATG	AGGAG	5-10bp	0.249
tig00043845_12	9010	10059	-1	1339_12	00	ATG	GGAG/GAGG	5-10bp	0.280
tig00043845_13	10070	10348	-1	1339_13	01	Edge	None	None	0.237
tig00130345_1	3	110	-1	1340_1	10	ATG	AGGAG	5-10bp	0.630
tig00130345_2	124	381	-1	1340_2	00	ATG	None	None	0.690
tig00130345_3	339	1481	-1	1340_3	00	GTG	GGAG/GAGG	5-10bp	0.660
tig00130345_4	1490	1606	-1	1340_4	00	ATG	GGAGG	5-10bp	0.632
tig00130345_5	1606	3507	-1	1340_5	00	ATG	AGGA	5-10bp	0.676
tig00130345_6	3558	4955	-1	1340_6	00	GTG	None	None	0.666
tig00130345_7	5059	5631	-1	1340_7	00	ATG	GGA/GAG/AGG	5-10bp	0.658
tig00130345_8	5613	6953	-1	1340_8	00	ATG	None	None	0.629
tig00130351_1	1	93	1	1341_1	10	Edge	None	None	0.613
tig00130351_2	90	500	1	1341_2	00	ATG	None	None	0.586
tig00130351_3	561	872	1	1341_3	00	ATG	AGGA/GGAG/GAGG	11-12bp	0.596
tig00130351_4	860	1093	1	1341_4	00	ATG	GGAG/GAGG	5-10bp	0.637
tig00130351_5	1129	1716	1	1341_5	01	ATG	None	None	0.604
tig00130397_1	2	913	1	1342_1	10	Edge	None	None	0.562
tig00130397_2	1013	1399	1	1342_2	00	ATG	None	None	0.568
tig00130397_3	1489	1785	1	1342_3	00	GTG	None	None	0.596
tig00130397_4	1852	2238	1	1342_4	00	GTG	None	None	0.576
tig00130397_5	2366	2779	1	1342_5	00	TTG	None	None	0.599
tig00130401_1	2	517	1	1343_1	10	Edge	None	None	0.488
tig00130401_2	331	1035	-1	1343_2	00	ATG	None	None	0.481
tig00130401_3	983	1204	-1	1343_3	00	ATG	AAA	14bp	0.464
tig00130401_4	1909	2421	1	1343_4	00	ATG	None	None	0.458
tig00130401_5	2461	3126	-1	1343_5	00	ATG	None	None	0.474
tig00130401_6	3132	3362	-1	1343_6	00	GTG	AAAA	13bp	0.420
tig00130401_7	3338	3730	-1	1343_7	00	ATG	None	None	0.463
tig00130401_8	3706	4038	-1	1343_8	00	ATG	None	None	0.459
tig00130401_9	4051	4398	-1	1343_9	00	ATG	None	None	0.411
tig00130401_10	4531	6573	-1	1343_10	00	ATG	None	None	0.463
tig00130401_11	6728	6928	-1	1343_11	01	Edge	None	None	0.517
tig00017331_1	333	767	1	1344_1	00	GTG	None	None	0.508
tig00017331_2	748	1260	1	1344_2	00	ATG	None	None	0.524
tig00017331_3	1415	2710	1	1344_3	00	ATG	None	None	0.552
tig00017331_4	2732	3748	1	1344_4	00	ATG	None	None	0.543
tig00017331_5	3821	4624	1	1344_5	00	ATG	None	None	0.568
tig00017331_6	4725	5639	1	1344_6	00	ATG	None	None	0.442
tig00017331_7	5890	6621	1	1344_7	00	ATG	None	None	0.505
tig00017331_8	6625	7902	1	1344_8	00	ATG	AAA	14bp	0.563
tig00017331_9	7930	8217	1	1344_9	00	TTG	AAA	14bp	0.503
tig00017331_10	8214	8870	1	1344_10	00	GTG	None	None	0.516
tig00017331_11	8918	9271	-1	1344_11	00	ATG	None	None	0.542
tig00017331_12	9588	10454	1	1344_12	00	ATG	None	None	0.439
tig00017331_13	10451	10864	1	1344_13	01	ATG	None	None	0.432
tig00130478_1	2	415	1	1345_1	10	Edge	None	None	0.290
tig00130478_2	931	1113	1	1345_2	00	ATG	None	None	0.290
tig00130478_3	1103	1285	1	1345_3	00	ATG	GGAGG	5-10bp	0.180
tig00130478_4	1326	1754	1	1345_4	00	ATG	AGGA	5-10bp	0.273
tig00130478_5	1882	3210	1	1345_5	00	ATG	3Base/5BMM	13-15bp	0.257
tig00130478_6	3478	4782	1	1345_6	00	ATG	AGGAGG	3-4bp	0.297
tig00130478_7	5021	5422	1	1345_7	00	ATG	GGAG/GAGG	5-10bp	0.229
tig00130478_8	5447	6874	1	1345_8	00	ATG	GGAGG	5-10bp	0.246
tig00130523_1	427	1623	1	1346_1	00	ATG	GGA/GAG/AGG	5-10bp	0.497
tig00130523_2	1667	2461	1	1346_2	00	ATG	None	None	0.516
tig00130523_3	2503	3828	1	1346_3	00	ATG	GGAGG	5-10bp	0.473
tig00130523_4	4705	5118	1	1346_4	00	ATG	GGA/GAG/AGG	11-12bp	0.507
tig00017352_1	2	88	-1	1347_1	10	ATG	TAAAAA	8bp	0.299
tig00017352_2	60	242	-1	1347_2	00	ATG	AAA	12bp	0.361
tig00017352_3	717	2162	1	1347_3	00	ATG	TAA	13bp	0.446
tig00017352_4	2600	2908	1	1347_4	00	ATG	AAAAA	11bp	0.524
tig00017352_5	2933	3064	1	1347_5	00	ATG	TAAA	14bp	0.470
tig00017352_6	3071	3592	1	1347_6	00	ATG	TAA	3bp	0.571
tig00017352_7	3599	3967	1	1347_7	00	ATG	TAA	6bp	0.518
tig00017352_8	4077	4298	-1	1347_8	00	ATG	AAA	7bp	0.482
tig00017352_9	4295	4507	-1	1347_9	00	ATG	TAA	12bp	0.493
tig00017352_10	4538	4963	-1	1347_10	00	ATG	AAA	11bp	0.577
tig00017352_11	5076	5432	-1	1347_11	00	ATG	TAAAAA	9bp	0.555
tig00017352_12	6581	7972	1	1347_12	00	ATG	AACAA	12bp	0.522
tig00017352_13	8007	9335	1	1347_13	00	ATG	AACAA	13bp	0.530
tig00017352_14	9359	10057	1	1347_14	00	ATG	TAA	11bp	0.498
tig00017352_15	10054	10809	1	1347_15	00	GTG	None	None	0.556
tig00017352_16	10806	11735	1	1347_16	00	ATG	None	None	0.526
tig00017352_17	11783	12688	1	1347_17	00	ATG	AAA	11bp	0.535
tig00017352_18	12701	14548	1	1347_18	00	ATG	TAA	12bp	0.480
tig00017352_19	14553	15560	1	1347_19	00	ATG	TAAA	11bp	0.459
tig00017352_20	15560	16303	1	1347_20	00	ATG	TAA	4bp	0.435
tig00017352_21	16418	16891	1	1347_21	00	ATG	TAGAA	13bp	0.470
tig00017352_22	17286	17957	-1	1347_22	00	ATG	AAAAA	4bp	0.504
tig00017352_23	18014	18595	1	1347_23	00	ATG	TAA	10bp	0.564
tig00017352_24	18512	19522	-1	1347_24	00	ATG	TAAAAA	11bp	0.572
tig00017352_25	19702	20103	-1	1347_25	00	ATG	None	None	0.480
tig00017352_26	20267	21352	-1	1347_26	00	ATG	TAA	12bp	0.471
tig00017352_27	21431	22306	-1	1347_27	00	ATG	AAA	8bp	0.532
tig00017352_28	22823	23614	1	1347_28	00	ATG	AATAA	6bp	0.461
tig00017352_29	23617	24429	-1	1347_29	00	ATG	TAA	4bp	0.402
tig00017352_30	24426	24812	-1	1347_30	00	ATG	AATAA	7bp	0.367
tig00017352_31	24944	26161	-1	1347_31	00	ATG	AAAA	8bp	0.423
tig00017352_32	26162	26530	-1	1347_32	00	ATG	AACAA	6bp	0.412
tig00017352_33	26512	26937	-1	1347_33	00	ATG	TAA	14bp	0.401
tig00017352_34	26930	28045	-1	1347_34	00	ATG	TAAA	5bp	0.386
tig00017352_35	28052	29122	-1	1347_35	00	ATG	AAA	11bp	0.465
tig00017352_36	29248	29877	-1	1347_36	00	ATG	AAAA	12bp	0.470
tig00017352_37	29874	31172	-1	1347_37	00	ATG	AATAA	10bp	0.434
tig00017352_38	31160	32710	-1	1347_38	00	ATG	AAGAA	7bp	0.447
tig00017352_39	32711	33772	-1	1347_39	00	ATG	TAA	4bp	0.432
tig00017352_40	33777	36308	-1	1347_40	00	ATG	TATAA	4bp	0.531
tig00017352_41	36591	36905	-1	1347_41	00	ATG	AATAA	6bp	0.492
tig00017352_42	36922	38790	-1	1347_42	00	ATG	TAA	11bp	0.538
tig00017352_43	38878	39039	1	1347_43	00	ATG	AAAAA	11bp	0.457
tig00017352_44	39107	40375	1	1347_44	00	ATG	TAAAAA	3bp	0.552
tig00017352_45	40633	40881	1	1347_45	00	ATG	None	None	0.526
tig00017352_46	41128	41538	-1	1347_46	00	ATG	None	None	0.440
tig00017352_47	41823	42560	-1	1347_47	01	Edge	None	None	0.467
tig00130584_1	1	315	1	1348_1	10	Edge	None	None	0.381
tig00130584_2	1100	2869	1	1348_2	00	ATG	TAA	5bp	0.442
tig00130584_3	2924	3055	1	1348_3	01	ATG	TAAAAA	8bp	0.424
tig00130603_1	1	1404	-1	1349_1	10	GTG	None	None	0.536
tig00130603_2	1401	1574	-1	1349_2	00	ATG	None	None	0.477
tig00130603_3	1702	2754	1	1349_3	00	ATG	None	None	0.525
tig00130603_4	2743	3426	-1	1349_4	00	TTG	None	None	0.558
tig00130603_5	3684	4172	1	1349_5	00	ATG	None	None	0.485
tig00130603_6	4339	5187	-1	1349_6	00	ATG	None	None	0.468
tig00130603_7	5184	6353	-1	1349_7	01	Edge	None	None	0.490
tig00130630_1	3	989	1	1350_1	10	Edge	None	None	0.523
tig00130630_2	1156	2613	-1	1350_2	00	TTG	GGA/GAG/AGG	11-12bp	0.546
tig00130630_3	2677	4668	-1	1350_3	00	ATG	None	None	0.537
tig00130630_4	4950	5117	-1	1350_4	00	GTG	GGA/GAG/AGG	5-10bp	0.417
tig00130630_5	5660	6835	-1	1350_5	00	ATG	GGAG/GAGG	5-10bp	0.472
tig00130718_1	3	614	-1	1351_1	10	ATG	TAAA	9bp	0.505
tig00130718_2	618	908	-1	1351_2	00	ATG	AAAA	9bp	0.491
tig00130718_3	995	1246	-1	1351_3	00	ATG	None	None	0.532
tig00130718_4	1520	1870	-1	1351_4	00	ATG	AACAA	15bp	0.450
tig00130718_5	2017	2271	-1	1351_5	00	ATG	TAAAAA	10bp	0.498
tig00130718_6	2311	2919	-1	1351_6	00	ATG	TAA	11bp	0.470
tig00130718_7	2940	3374	-1	1351_7	00	ATG	AAA	8bp	0.501
tig00130718_8	3413	3634	-1	1351_8	00	ATG	AAGAA	13bp	0.468
tig00130718_9	3652	4128	-1	1351_9	00	ATG	TAA	13bp	0.451
tig00130718_10	4504	4914	-1	1351_10	00	ATG	AAAAA	12bp	0.353
tig00130718_11	5547	5882	-1	1351_11	00	ATG	AACAA	15bp	0.408
tig00130718_12	5926	6210	-1	1351_12	00	ATG	TAAAAA	10bp	0.386
tig00130718_13	6252	6947	-1	1351_13	00	ATG	AAAA	9bp	0.401
tig00130718_14	7271	7417	1	1351_14	00	ATG	TAA	15bp	0.429
tig00130718_15	7436	7960	1	1351_15	00	ATG	TAAA	11bp	0.413
tig00130718_16	8134	8478	1	1351_16	00	ATG	AAA	15bp	0.391
tig00130718_17	8506	8865	1	1351_17	01	ATG	TAAA	6bp	0.450
tig00130890_1	2	514	1	1352_1	10	Edge	None	None	0.454
tig00130890_2	733	1101	1	1352_2	00	ATG	AGGA	5-10bp	0.542
tig00130890_3	1119	1289	1	1352_3	00	ATG	GGA/GAG/AGG	5-10bp	0.544
tig00130890_4	1580	1864	1	1352_4	00	ATG	None	None	0.558
tig00130890_5	2051	2308	1	1352_5	00	ATG	None	None	0.535
tig00130890_6	2459	2791	-1	1352_6	00	ATG	AGGAG	5-10bp	0.535
tig00130890_7	2818	3105	-1	1352_7	00	ATG	None	None	0.479
tig00130890_8	3111	3377	1	1352_8	00	ATG	None	None	0.532
tig00130890_9	4314	4493	1	1352_9	00	ATG	GGA/GAG/AGG	5-10bp	0.439
tig00130890_10	4490	5041	1	1352_10	00	ATG	None	None	0.563
tig00130890_11	5208	5504	-1	1352_11	00	ATG	GGxGG	3-4bp	0.515
tig00130890_12	5501	6001	-1	1352_12	00	ATG	GGAG/GAGG	5-10bp	0.563
tig00130890_13	6173	6445	1	1352_13	00	ATG	None	None	0.553
tig00130890_14	6429	7019	-1	1352_14	01	Edge	None	None	0.575
tig00130920_1	129	356	-1	1353_1	00	ATG	None	None	0.496
tig00130920_2	409	651	-1	1353_2	00	TTG	None	None	0.486
tig00130920_3	695	1213	-1	1353_3	00	GTG	None	None	0.461
tig00130920_4	1243	1416	-1	1353_4	00	ATG	None	None	0.379
tig00130920_5	1477	1932	-1	1353_5	00	GTG	None	None	0.436
tig00130920_6	1949	2323	-1	1353_6	00	ATG	None	None	0.440
tig00130920_7	2320	2427	-1	1353_7	00	ATG	None	None	0.389
tig00130920_8	2733	2987	1	1353_8	00	ATG	AAA	13bp	0.475
tig00130920_9	3053	3421	1	1353_9	00	ATG	None	None	0.469
tig00130936_1	3	992	-1	1354_1	10	ATG	None	None	0.492
tig00130936_2	1122	1364	-1	1354_2	00	ATG	None	None	0.453
tig00130936_3	1352	1858	-1	1354_3	00	ATG	AAAAAA	14bp	0.477
tig00130936_4	2076	2660	-1	1354_4	00	ATG	None	None	0.494
tig00130936_5	2732	4006	-1	1354_5	00	ATG	AAA	14bp	0.487
tig00130936_6	4062	4238	-1	1354_6	00	ATG	None	None	0.531
tig00130969_1	2	100	-1	1355_1	10	ATG	None	None	0.343
tig00130969_2	210	527	-1	1355_2	00	ATG	None	None	0.396
tig00130969_3	928	1191	-1	1355_3	00	ATG	None	None	0.413
tig00130969_4	1195	1701	-1	1355_4	00	ATG	None	None	0.396
tig00130969_5	1658	2149	-1	1355_5	00	GTG	GGA/GAG/AGG	5-10bp	0.407
tig00130969_6	2152	2430	-1	1355_6	00	ATG	GGA/GAG/AGG	5-10bp	0.391
tig00130969_7	2418	2804	-1	1355_7	01	Edge	None	None	0.403
tig00017517_1	641	1057	-1	1356_1	00	ATG	None	None	0.556
tig00017517_2	1225	1530	-1	1356_2	00	ATG	None	None	0.493
tig00017517_3	1554	1877	1	1356_3	00	ATG	None	None	0.531
tig00017517_4	1844	2242	1	1356_4	00	ATG	None	None	0.514
tig00017517_5	2242	2553	1	1356_5	00	ATG	None	None	0.574
tig00017517_6	2972	3169	-1	1356_6	00	ATG	AACAA	13bp	0.480
tig00017517_7	3374	4570	1	1356_7	00	ATG	None	None	0.419
tig00017517_8	4623	5642	-1	1356_8	00	ATG	None	None	0.524
tig00017517_9	5908	7200	-1	1356_9	00	ATG	AAAAAA	15bp	0.518
tig00017517_10	7416	7586	-1	1356_10	00	ATG	AAA	13bp	0.439
tig00017517_11	7636	8112	1	1356_11	00	ATG	None	None	0.474
tig00017517_12	8278	9051	1	1356_12	00	ATG	None	None	0.501
tig00017517_13	9282	10886	1	1356_13	00	ATG	AACAA	13bp	0.513
tig00017517_14	10880	11005	1	1356_14	01	GTG	None	None	0.627
tig00131026_1	2	292	-1	1357_1	10	ATG	AATAA	4bp	0.485
tig00131026_2	476	769	1	1357_2	00	ATG	AAA	11bp	0.456
tig00131026_3	779	1567	1	1357_3	00	ATG	None	None	0.442
tig00131026_4	1564	1716	1	1357_4	00	ATG	None	None	0.477
tig00131026_5	1763	1879	-1	1357_5	00	ATG	TAAAAA	12bp	0.538
tig00131026_6	1939	2070	-1	1357_6	00	ATG	TAA	3bp	0.424
tig00131026_7	2125	2649	-1	1357_7	00	ATG	AATAA	4bp	0.429
tig00131026_8	2687	2926	-1	1357_8	00	ATG	AAAA	15bp	0.421
tig00131026_9	3249	3560	-1	1357_9	00	ATG	TAAA	14bp	0.471
tig00131060_1	3	389	-1	1358_1	10	ATG	None	None	0.599
tig00131060_2	389	604	-1	1358_2	00	ATG	None	None	0.657
tig00131060_3	732	1283	1	1358_3	00	ATG	None	None	0.594
tig00131060_4	1363	2259	-1	1358_4	00	ATG	None	None	0.640
tig00131060_5	2286	2708	-1	1358_5	00	TTG	None	None	0.626
tig00131060_6	2693	4897	-1	1358_6	00	ATG	None	None	0.618
tig00131060_7	4955	5728	-1	1358_7	00	GTG	None	None	0.581
tig00131060_8	5803	7056	-1	1358_8	00	ATG	None	None	0.617
tig00131060_9	7063	8049	-1	1358_9	00	ATG	None	None	0.597
tig00131085_1	167	487	1	1359_1	00	ATG	GGA/GAG/AGG	11-12bp	0.396
tig00131085_2	604	762	1	1359_2	00	ATG	AGxAGG/AGGxGG	5-10bp	0.358
tig00131085_3	878	1549	1	1359_3	00	ATG	None	None	0.411
tig00131085_4	1837	1983	1	1359_4	00	ATG	GGA/GAG/AGG	5-10bp	0.429
tig00131085_5	2093	2689	1	1359_5	00	ATG	None	None	0.419
tig00131085_6	3007	3156	1	1359_6	00	ATG	GGA/GAG/AGG	5-10bp	0.433
tig00131085_7	3599	3991	-1	1359_7	00	ATG	None	None	0.448
tig00131085_8	3957	4499	-1	1359_8	00	ATG	GGA/GAG/AGG	5-10bp	0.400
tig00131098_1	2	289	-1	1360_1	10	ATG	TAA	5bp	0.319
tig00131098_2	728	1474	1	1360_2	00	GTG	TAA	4bp	0.317
tig00131098_3	1560	2078	1	1360_3	00	TTG	TAA	3bp	0.304
tig00131184_1	3	3494	-1	1361_1	10	GTG	4Base/6BMM	13-15bp	0.468
tig00131184_2	3575	5245	-1	1361_2	00	GTG	AGGA	5-10bp	0.471
tig00131184_3	5233	5625	-1	1361_3	00	GTG	None	None	0.491
tig00131184_4	5622	6002	-1	1361_4	00	ATG	None	None	0.472
tig00131184_5	6243	6461	-1	1361_5	00	ATG	None	None	0.516
tig00131184_6	6536	6853	-1	1361_6	00	ATG	GGxGG	5-10bp	0.535
tig00131213_1	2	964	1	1362_1	10	Edge	None	None	0.395
tig00131213_2	1128	2204	-1	1362_2	00	ATG	GGAG/GAGG	5-10bp	0.315
tig00131213_3	2364	2615	1	1362_3	00	ATG	GGAG/GAGG	5-10bp	0.377
tig00131213_4	2606	4744	1	1362_4	00	GTG	None	None	0.381
tig00131213_5	4758	6119	1	1362_5	00	ATG	AGGAG	5-10bp	0.363
tig00131230_1	84	896	-1	1363_1	00	GTG	AGGAG	5-10bp	0.379
tig00131230_2	898	1797	-1	1363_2	00	ATG	AGGA/GGAG/GAGG	11-12bp	0.438
tig00131230_3	1794	2924	-1	1363_3	00	ATG	AGGA	5-10bp	0.428
tig00131230_4	2934	3218	-1	1363_4	01	Edge	None	None	0.439
tig00131352_1	975	2462	1	1364_1	00	ATG	AGGA	5-10bp	0.350
tig00131352_2	2570	2848	1	1364_2	00	ATG	None	None	0.308
tig00131352_3	2944	3459	1	1364_3	00	ATG	AGGA	5-10bp	0.366
tig00131352_4	3611	4192	-1	1364_4	00	ATG	None	None	0.416
tig00131352_5	4189	4368	-1	1364_5	00	ATG	None	None	0.456
tig00131352_6	4319	4711	-1	1364_6	00	ATG	AGGA/GGAG/GAGG	11-12bp	0.366
tig00131352_7	4745	5002	-1	1364_7	00	ATG	AGGAG	5-10bp	0.422
tig00131352_8	5299	6186	1	1364_8	00	ATG	AGGAG	5-10bp	0.407
tig00131352_9	6251	6574	-1	1364_9	00	TTG	GGA/GAG/AGG	11-12bp	0.327
tig00131352_10	6864	7100	-1	1364_10	00	ATG	None	None	0.321
tig00131352_11	7087	7269	-1	1364_11	00	ATG	AGGA	5-10bp	0.344
tig00017577_1	702	968	1	1365_1	00	ATG	AGGAG	5-10bp	0.569
tig00017577_2	1100	1246	1	1365_2	00	ATG	AGGAG/GGAGG	11-12bp	0.551
tig00017577_3	1321	1596	1	1365_3	00	ATG	GGAG/GAGG	5-10bp	0.540
tig00017577_4	1781	2062	1	1365_4	00	ATG	GGAG/GAGG	5-10bp	0.606
tig00017577_5	2142	3206	1	1365_5	00	ATG	AGGAG	5-10bp	0.630
tig00017577_6	3388	4365	1	1365_6	00	GTG	None	None	0.584
tig00017577_7	4375	5277	1	1365_7	00	ATG	AGGAGG	5-10bp	0.585
tig00017577_8	5324	6211	1	1365_8	00	ATG	None	None	0.619
tig00017577_9	6321	6608	1	1365_9	00	ATG	None	None	0.566
tig00017577_10	6781	7239	1	1365_10	00	GTG	None	None	0.547
tig00017577_11	7236	7655	1	1365_11	00	ATG	AGGAG	5-10bp	0.524
tig00017577_12	7622	7990	1	1365_12	01	ATG	None	None	0.469
tig00131423_1	11	208	-1	1366_1	00	ATG	None	None	0.348
tig00131423_2	262	999	-1	1366_2	00	ATG	GGAGG	5-10bp	0.377
tig00131423_3	1062	1799	-1	1366_3	00	ATG	GGxGG	5-10bp	0.375
tig00131423_4	1868	2623	-1	1366_4	00	ATG	None	None	0.361
tig00131423_5	2730	2870	-1	1366_5	00	ATG	GGA/GAG/AGG	5-10bp	0.340
tig00131423_6	3122	3310	-1	1366_6	00	ATG	None	None	0.291
tig00131423_7	3319	3432	-1	1366_7	00	ATG	GGA/GAG/AGG	5-10bp	0.351
tig00131423_8	3958	4221	-1	1366_8	00	ATG	GGAG/GAGG	5-10bp	0.394
tig00131423_9	4260	5270	-1	1366_9	00	ATG	AGGAGG	5-10bp	0.397
tig00131423_10	5521	5781	-1	1366_10	00	ATG	GGA/GAG/AGG	5-10bp	0.364
tig00131423_11	5736	6326	-1	1366_11	00	ATG	GGAG/GAGG	5-10bp	0.376
tig00131423_12	6494	6934	-1	1366_12	00	ATG	None	None	0.347
tig00131423_13	7014	7196	-1	1366_13	00	ATG	None	None	0.350
tig00131423_14	7257	7409	-1	1366_14	01	Edge	None	None	0.268
tig00131491_1	55	288	1	1367_1	00	ATG	None	None	0.517
tig00131491_2	489	644	1	1367_2	00	ATG	AGxAG	3-4bp	0.538
tig00131491_3	731	1258	1	1367_3	00	ATG	None	None	0.591
tig00131491_4	1213	1890	1	1367_4	00	GTG	None	None	0.587
tig00131491_5	1841	2269	1	1367_5	00	GTG	None	None	0.597
tig00131491_6	2377	4362	1	1367_6	00	ATG	None	None	0.536
tig00131491_7	4370	4789	-1	1367_7	00	ATG	None	None	0.545
tig00131491_8	4793	5050	-1	1367_8	00	GTG	None	None	0.543
tig00131491_9	5063	5455	-1	1367_9	00	GTG	None	None	0.575
tig00131491_10	5486	5896	-1	1367_10	00	ATG	None	None	0.557
tig00131491_11	5923	7011	-1	1367_11	00	GTG	None	None	0.542
tig00131491_12	7215	7463	1	1367_12	00	ATG	None	None	0.590
tig00131491_13	7456	8550	-1	1367_13	00	ATG	None	None	0.572
tig00131491_14	8556	8915	-1	1367_14	00	ATG	None	None	0.569
tig00131491_15	8912	9634	-1	1367_15	00	GTG	None	None	0.563
tig00017588_1	3	2408	-1	1368_1	00	ATG	AAAAA	5bp	0.369
tig00017588_2	2452	2886	-1	1368_2	00	ATG	TAAA	11bp	0.340
tig00017588_3	2918	3880	-1	1368_3	00	ATG	TAA	11bp	0.408
tig00017588_4	3945	4295	-1	1368_4	00	ATG	TAA	11bp	0.442
tig00017588_5	4515	5273	-1	1368_5	00	ATG	TAA	12bp	0.477
tig00017588_6	5404	5811	1	1368_6	00	ATG	AAAAA	10bp	0.453
tig00017588_7	5808	6773	-1	1368_7	00	ATG	AATAA	7bp	0.493
tig00017588_8	7174	7344	1	1368_8	00	ATG	TAAA	12bp	0.327
tig00017588_9	7310	8167	1	1368_9	00	ATG	TAA	5bp	0.371
tig00017588_10	8181	9266	1	1368_10	00	ATG	TAAA	12bp	0.444
tig00017588_11	9467	10678	-1	1368_11	00	ATG	AACAA	14bp	0.409
tig00017588_12	11055	11612	-1	1368_12	00	TTG	None	None	0.461
tig00017588_13	11609	12457	-1	1368_13	00	ATG	AACAA	14bp	0.406
tig00017588_14	12403	12630	-1	1368_14	00	ATG	TAAA	12bp	0.417
tig00017588_15	12669	13364	-1	1368_15	00	ATG	AAA	14bp	0.425
tig00017588_16	13509	14087	-1	1368_16	00	ATG	AAAAA	5bp	0.492
tig00017588_17	14188	14292	-1	1368_17	00	ATG	TAAA	11bp	0.429
tig00017588_18	14339	14527	-1	1368_18	00	ATG	AAAA	15bp	0.545
tig00017588_19	14527	15207	-1	1368_19	00	ATG	TAAAAA	12bp	0.499
tig00017588_20	15342	16910	-1	1368_20	00	ATG	None	None	0.488
tig00017588_21	16876	17418	-1	1368_21	00	ATG	AAA	10bp	0.549
tig00017588_22	17556	18173	-1	1368_22	00	ATG	None	None	0.464
tig00017588_23	18202	19332	-1	1368_23	00	ATG	TAA	13bp	0.510
tig00017588_24	19329	20150	-1	1368_24	00	ATG	TAA	5bp	0.493
tig00017588_25	20287	21891	-1	1368_25	00	ATG	AAA	10bp	0.556
tig00017588_26	22018	22182	-1	1368_26	00	ATG	TAA	7bp	0.473
tig00017588_27	22368	22664	-1	1368_27	00	ATG	TAA	12bp	0.519
tig00017588_28	22782	23912	-1	1368_28	00	GTG	TAAA	9bp	0.492
tig00017588_29	23923	24681	-1	1368_29	00	TTG	AAAAA	12bp	0.493
tig00017588_30	24699	25004	-1	1368_30	00	ATG	None	None	0.477
tig00017588_31	24998	25417	-1	1368_31	00	ATG	AAAA	15bp	0.479
tig00017588_32	25426	25947	-1	1368_32	00	ATG	TAA	5bp	0.473
tig00017588_33	25977	26801	1	1368_33	00	ATG	TAAA	9bp	0.504
tig00017588_34	26818	28272	1	1368_34	00	ATG	AAAAA	12bp	0.533
tig00017588_35	28273	29805	1	1368_35	00	ATG	AAA	15bp	0.498
tig00017588_36	29802	30788	1	1368_36	00	GTG	None	None	0.494
tig00017588_37	30794	31477	1	1368_37	00	ATG	TAA	5bp	0.488
tig00017588_38	31496	32404	1	1368_38	00	ATG	TAAA	12bp	0.482
tig00017588_39	32430	32705	1	1368_39	00	ATG	None	None	0.475
tig00017588_40	32686	33636	1	1368_40	00	ATG	None	None	0.536
tig00017588_41	33602	34510	1	1368_41	00	TTG	None	None	0.525
tig00017588_42	34503	35759	1	1368_42	00	ATG	AAGAA	14bp	0.488
tig00017588_43	35806	36750	1	1368_43	00	ATG	None	None	0.502
tig00017588_44	36751	37623	1	1368_44	00	ATG	AAA	6bp	0.526
tig00017588_45	37610	38452	1	1368_45	00	ATG	AAGAA	5bp	0.520
tig00017588_46	38490	38963	1	1368_46	00	ATG	AAAAA	11bp	0.527
tig00017588_47	38978	39451	1	1368_47	00	ATG	None	None	0.521
tig00017588_48	39462	40349	-1	1368_48	00	ATG	TAAAAA	10bp	0.474
tig00017588_49	40353	42692	-1	1368_49	00	ATG	None	None	0.535
tig00017588_50	42799	43443	1	1368_50	00	ATG	None	None	0.536
tig00017588_51	43551	44222	-1	1368_51	00	ATG	TAAA	8bp	0.534
tig00017588_52	44247	44531	1	1368_52	00	ATG	TAA	11bp	0.453
tig00017588_53	44536	46167	-1	1368_53	00	TTG	AAAA	8bp	0.494
tig00017588_54	46157	46570	-1	1368_54	00	GTG	TAAAAA	5bp	0.486
tig00017588_55	46838	47530	-1	1368_55	00	ATG	None	None	0.527
tig00017588_56	48054	48443	1	1368_56	00	ATG	None	None	0.474
tig00017588_57	48440	48946	1	1368_57	00	ATG	AAA	11bp	0.477
tig00017588_58	48943	49602	1	1368_58	00	ATG	AAAA	15bp	0.476
tig00017588_59	49614	49781	1	1368_59	01	ATG	AAAAA	7bp	0.494
tig00131561_1	1	99	1	1369_1	10	Edge	None	None	0.212
tig00131561_2	596	1279	1	1369_2	00	ATG	None	None	0.308
tig00131561_3	1527	1853	1	1369_3	00	ATG	AGGA/GGAG/GAGG	11-12bp	0.315
tig00131561_4	1916	2575	1	1369_4	00	ATG	AGGA	5-10bp	0.353
tig00131561_5	2691	3395	1	1369_5	00	ATG	GGA/GAG/AGG	11-12bp	0.318
tig00131561_6	3420	3665	1	1369_6	00	ATG	AGGAG	5-10bp	0.309
tig00131561_7	3658	4392	1	1369_7	00	ATG	AGGAG	5-10bp	0.351
tig00131561_8	4467	5147	1	1369_8	00	ATG	GGA/GAG/AGG	5-10bp	0.342
tig00131561_9	5144	5569	1	1369_9	00	ATG	GGA/GAG/AGG	5-10bp	0.326
tig00131561_10	5566	5889	1	1369_10	00	ATG	AGGAGG	5-10bp	0.392
tig00131561_11	5948	6802	1	1369_11	01	ATG	AGGAG	5-10bp	0.313
tig00131629_1	106	1041	1	1370_1	00	TTG	None	None	0.606
tig00131629_2	996	1178	1	1370_2	00	ATG	None	None	0.579
tig00131629_3	1211	1918	1	1370_3	00	ATG	GGA/GAG/AGG	5-10bp	0.589
tig00131629_4	2056	2316	1	1370_4	00	GTG	3Base/5BMM	13-15bp	0.590
tig00131629_5	2313	3398	1	1370_5	00	ATG	GGA/GAG/AGG	5-10bp	0.604
tig00131629_6	3395	4645	1	1370_6	00	ATG	GGAG/GAGG	5-10bp	0.602
tig00131629_7	4642	5592	1	1370_7	00	ATG	GGA/GAG/AGG	5-10bp	0.624
tig00131629_8	5714	5962	1	1370_8	00	ATG	GGA/GAG/AGG	5-10bp	0.622
tig00131629_9	6211	6618	1	1370_9	00	TTG	GGA/GAG/AGG	5-10bp	0.600
tig00131629_10	6691	7317	1	1370_10	00	ATG	GGA/GAG/AGG	5-10bp	0.659
tig00131629_11	7330	7632	1	1370_11	00	TTG	AGGA	5-10bp	0.554
tig00131629_12	7717	8898	1	1370_12	00	ATG	GGA/GAG/AGG	5-10bp	0.596
tig00131629_13	8844	9704	1	1370_13	00	TTG	GGxGG	5-10bp	0.600
tig00131629_14	9698	10294	1	1370_14	00	GTG	GGA/GAG/AGG	5-10bp	0.586
tig00131629_15	10327	11244	-1	1370_15	01	Edge	None	None	0.599
tig00131637_1	29	493	-1	1371_1	00	ATG	GGA/GAG/AGG	5-10bp	0.417
tig00131637_2	693	944	1	1371_2	00	ATG	GGAG/GAGG	5-10bp	0.556
tig00131637_3	952	1506	1	1371_3	00	ATG	GGAG/GAGG	5-10bp	0.490
tig00131637_4	1826	3265	-1	1371_4	00	TTG	GGA/GAG/AGG	5-10bp	0.514
tig00131637_5	3240	3512	-1	1371_5	00	ATG	AGGAG	5-10bp	0.498
tig00131637_6	3672	4052	-1	1371_6	00	ATG	AGGAGG	5-10bp	0.488
tig00131637_7	4128	4283	-1	1371_7	01	Edge	None	None	0.442
tig00131640_1	2	1735	1	1372_1	10	Edge	None	None	0.569
tig00131640_2	1800	2357	1	1372_2	00	ATG	None	None	0.559
tig00131640_3	2388	3500	1	1372_3	00	ATG	None	None	0.566
tig00131640_4	3501	3929	1	1372_4	00	ATG	None	None	0.538
tig00131640_5	3956	4987	1	1372_5	00	ATG	None	None	0.574
tig00131640_6	5260	5607	1	1372_6	00	ATG	None	None	0.575
tig00131640_7	5604	5858	1	1372_7	00	ATG	None	None	0.616
tig00131640_8	5885	6841	1	1372_8	00	ATG	None	None	0.595
tig00131640_9	7051	7578	-1	1372_9	00	TTG	GGAGG	5-10bp	0.570
tig00131651_1	4	234	-1	1373_1	00	ATG	None	None	0.420
tig00131651_2	267	2513	-1	1373_2	00	ATG	GGA/GAG/AGG	5-10bp	0.455
tig00131651_3	2771	3157	1	1373_3	00	ATG	GGAG/GAGG	5-10bp	0.421
tig00131651_4	3217	3714	1	1373_4	00	ATG	None	None	0.494
tig00131651_5	3900	7244	-1	1373_5	00	ATG	GGA/GAG/AGG	5-10bp	0.438
tig00131651_6	7678	8115	1	1373_6	00	ATG	None	None	0.404
tig00131651_7	8471	8974	1	1373_7	00	ATG	GGA/GAG/AGG	5-10bp	0.446
tig00131651_8	9114	10016	-1	1373_8	01	Edge	None	None	0.440
tig00131674_1	1034	1255	-1	1374_1	00	ATG	AGGAG(G)/GGAGG	13-15bp	0.509
tig00131674_2	1555	1923	-1	1374_2	00	ATG	AGGAGG	5-10bp	0.507
tig00131674_3	2163	2735	-1	1374_3	00	ATG	None	None	0.511
tig00017624_1	1	138	-1	1375_1	10	ATG	AACAA	14bp	0.558
tig00017624_2	110	1255	-1	1375_2	00	ATG	None	None	0.557
tig00017624_3	1252	2076	-1	1375_3	00	GTG	None	None	0.568
tig00017624_4	2082	2786	-1	1375_4	00	ATG	None	None	0.567
tig00017624_5	2813	3034	-1	1375_5	00	ATG	None	None	0.532
tig00017624_6	3263	4774	1	1375_6	00	ATG	AAA	14bp	0.552
tig00017624_7	4819	5802	1	1375_7	00	ATG	None	None	0.543
tig00017624_8	5822	6991	1	1375_8	00	GTG	AAAAAA	14bp	0.497
tig00017624_9	6975	7694	1	1375_9	00	ATG	AAAA	15bp	0.514
tig00017624_10	7729	8247	1	1375_10	00	ATG	AAA	15bp	0.541
tig00017624_11	8222	9610	-1	1375_11	00	ATG	None	None	0.534
tig00017624_12	9623	10267	-1	1375_12	00	ATG	None	None	0.484
tig00017624_13	10329	11363	-1	1375_13	00	ATG	None	None	0.489
tig00017624_14	11364	12305	-1	1375_14	00	ATG	None	None	0.527
tig00017624_15	12392	13975	-1	1375_15	00	ATG	AAA	15bp	0.479
tig00017624_16	13972	14199	-1	1375_16	00	ATG	None	None	0.491
tig00017624_17	14196	14792	-1	1375_17	00	ATG	None	None	0.496
tig00017624_18	14779	19473	-1	1375_18	00	ATG	None	None	0.499
tig00017624_19	19526	20461	-1	1375_19	00	ATG	AACAA	14bp	0.511
tig00017624_20	20430	22865	-1	1375_20	00	ATG	None	None	0.509
tig00017624_21	22862	23359	-1	1375_21	00	TTG	None	None	0.470
tig00017624_22	23384	24049	-1	1375_22	00	ATG	None	None	0.523
tig00017624_23	24070	24807	-1	1375_23	00	ATG	AAA	14bp	0.541
tig00017624_24	24848	25441	-1	1375_24	00	ATG	None	None	0.503
tig00017624_25	25867	26211	-1	1375_25	00	ATG	AAA	15bp	0.435
tig00017624_26	26417	26890	-1	1375_26	00	GTG	None	None	0.565
tig00017624_27	26905	27804	-1	1375_27	01	Edge	None	None	0.532
tig00131729_1	3	716	1	1376_1	10	Edge	None	None	0.553
tig00131729_2	684	1505	-1	1376_2	00	ATG	None	None	0.597
tig00131729_3	1445	2287	-1	1376_3	00	ATG	None	None	0.577
tig00131729_4	2404	2973	1	1376_4	00	ATG	None	None	0.612
tig00131729_5	2973	3302	1	1376_5	00	ATG	None	None	0.558
tig00131729_6	3299	4351	1	1376_6	00	ATG	None	None	0.582
tig00131729_7	4673	5626	1	1376_7	00	ATG	None	None	0.483
tig00131729_8	5905	6093	-1	1376_8	00	ATG	None	None	0.667
tig00131729_9	6117	6923	-1	1376_9	00	ATG	None	None	0.652
tig00131729_10	6989	8497	1	1376_10	00	ATG	None	None	0.595
tig00131787_1	3	368	-1	1377_1	10	ATG	GGA/GAG/AGG	11-12bp	0.426
tig00131787_2	519	1055	-1	1377_2	00	TTG	GGAG/GAGG	5-10bp	0.395
tig00131787_3	1036	1719	-1	1377_3	00	ATG	None	None	0.414
tig00131787_4	1802	2899	-1	1377_4	00	TTG	GGA/GAG/AGG	5-10bp	0.410
tig00131787_5	2967	3215	1	1377_5	00	ATG	None	None	0.357
tig00131787_6	3286	3435	1	1377_6	00	GTG	None	None	0.433
tig00131873_1	392	862	1	1378_1	00	TTG	None	None	0.499
tig00131873_2	697	1239	-1	1378_2	00	GTG	None	None	0.477
tig00131873_3	1266	1562	1	1378_3	00	ATG	None	None	0.519
tig00131873_4	1517	1870	1	1378_4	00	ATG	None	None	0.472
tig00131873_5	1867	2556	1	1378_5	00	ATG	None	None	0.501
tig00131873_6	2815	2979	1	1378_6	00	ATG	None	None	0.539
tig00131873_7	3126	3449	1	1378_7	00	ATG	None	None	0.472
tig00131873_8	3499	3852	-1	1378_8	00	ATG	None	None	0.534
tig00131873_9	3908	4063	-1	1378_9	00	ATG	None	None	0.468
tig00131873_10	4095	4541	-1	1378_10	00	ATG	TTT	4bp	0.436
tig00131873_11	4595	5047	-1	1378_11	00	ATG	None	None	0.424
tig00131873_12	5089	5385	-1	1378_12	00	ATG	None	None	0.515
tig00131873_13	5340	6446	-1	1378_13	00	GTG	None	None	0.523
tig00131873_14	6431	6814	-1	1378_14	00	ATG	None	None	0.547
tig00131873_15	7532	8164	1	1378_15	00	ATG	None	None	0.507
tig00131873_16	8181	8402	1	1378_16	00	ATG	None	None	0.523
tig00131873_17	8462	8584	1	1378_17	00	ATG	None	None	0.431
tig00131873_18	8750	9109	1	1378_18	00	ATG	None	None	0.483
tig00131873_19	9270	9617	1	1378_19	00	ATG	None	None	0.503
tig00131873_20	9831	10868	1	1378_20	00	GTG	None	None	0.496
tig00131873_21	11301	11495	1	1378_21	01	GTG	None	None	0.487
tig00044037_1	138	1160	-1	1379_1	00	ATG	TAA	11bp	0.506
tig00044037_2	1344	2084	1	1379_2	00	ATG	None	None	0.494
tig00044037_3	2108	2413	1	1379_3	00	ATG	None	None	0.464
tig00044037_4	2450	2848	1	1379_4	00	ATG	AACAA	10bp	0.474
tig00044037_5	2815	3786	1	1379_5	00	GTG	AAGAA	13bp	0.570
tig00044037_6	3941	5215	1	1379_6	00	TTG	TAAAAA	12bp	0.516
tig00044037_7	5225	5677	1	1379_7	00	ATG	AATAA	6bp	0.490
tig00044037_8	5710	6018	1	1379_8	00	ATG	AAA	8bp	0.492
tig00044037_9	6062	6358	1	1379_9	00	ATG	TAA	14bp	0.461
tig00044037_10	6336	6494	1	1379_10	00	ATG	TAA	12bp	0.497
tig00044037_11	6495	7193	-1	1379_11	00	ATG	AAA	10bp	0.481
tig00044037_12	7564	7995	-1	1379_12	01	Edge	None	None	0.544
tig00132002_1	3	863	-1	1380_1	10	GTG	None	None	0.517
tig00132002_2	1133	1720	-1	1380_2	00	ATG	AGGAG	5-10bp	0.498
tig00132002_3	1717	2403	-1	1380_3	00	ATG	None	None	0.517
tig00132002_4	2432	4933	-1	1380_4	00	ATG	None	None	0.520
tig00132002_5	5036	6394	-1	1380_5	00	TTG	GGA/GAG/AGG	11-12bp	0.545
tig00132002_6	6433	7023	-1	1380_6	00	ATG	None	None	0.530
tig00132002_7	6975	7601	-1	1380_7	00	ATG	GGA/GAG/AGG	11-12bp	0.549
tig00132002_8	7669	8280	-1	1380_8	00	ATG	None	None	0.510
tig00132002_9	8368	9921	-1	1380_9	00	ATG	None	None	0.525
tig00132002_10	10049	12139	-1	1380_10	00	ATG	None	None	0.538
tig00132002_11	12322	12729	-1	1380_11	00	GTG	None	None	0.529
tig00132002_12	12714	13688	-1	1380_12	00	ATG	AGxAGG/AGGxGG	5-10bp	0.547
tig00017690_1	3	413	-1	1381_1	10	ATG	None	None	0.662
tig00017690_2	757	1053	-1	1381_2	00	GTG	None	None	0.616
tig00017690_3	1070	1234	-1	1381_3	00	ATG	None	None	0.570
tig00017690_4	1231	1392	-1	1381_4	00	ATG	None	None	0.599
tig00017690_5	1436	1612	-1	1381_5	00	GTG	None	None	0.627
tig00017690_6	1816	2058	-1	1381_6	00	ATG	None	None	0.593
tig00017690_7	2191	3012	-1	1381_7	00	ATG	None	None	0.619
tig00017690_8	3009	3950	-1	1381_8	00	ATG	None	None	0.627
tig00017690_9	3995	4816	-1	1381_9	00	GTG	None	None	0.608
tig00017690_10	4774	5871	-1	1381_10	00	ATG	None	None	0.633
tig00017690_11	5868	6401	-1	1381_11	00	ATG	None	None	0.648
tig00017690_12	6380	6952	-1	1381_12	00	ATG	None	None	0.640
tig00017690_13	7143	7826	-1	1381_13	00	ATG	None	None	0.617
tig00017690_14	7823	8212	-1	1381_14	00	ATG	None	None	0.621
tig00017690_15	8209	8454	-1	1381_15	00	ATG	None	None	0.679
tig00017690_16	8678	9829	-1	1381_16	00	GTG	None	None	0.622
tig00017690_17	10321	10902	1	1381_17	00	ATG	None	None	0.644
tig00017690_18	10854	11372	1	1381_18	00	TTG	None	None	0.657
tig00017690_19	11344	13362	-1	1381_19	00	ATG	None	None	0.644
tig00017690_20	13359	14237	-1	1381_20	00	ATG	None	None	0.655
tig00017690_21	14240	14842	-1	1381_21	00	GTG	None	None	0.663
tig00017690_22	14935	15498	-1	1381_22	00	ATG	None	None	0.651
tig00017690_23	15549	15968	-1	1381_23	00	ATG	None	None	0.652
tig00017690_24	15970	16971	-1	1381_24	00	ATG	None	None	0.658
tig00017690_25	17065	18156	-1	1381_25	00	ATG	None	None	0.581
tig00017690_26	18200	18847	-1	1381_26	00	ATG	None	None	0.633
tig00017690_27	19401	20906	-1	1381_27	00	ATG	None	None	0.610
tig00017690_28	20909	21751	-1	1381_28	00	ATG	None	None	0.650
tig00017690_29	21748	22176	-1	1381_29	00	ATG	None	None	0.592
tig00017690_30	22910	23701	-1	1381_30	00	ATG	None	None	0.614
tig00017690_31	23728	24684	-1	1381_31	00	ATG	None	None	0.633
tig00017690_32	24685	26607	-1	1381_32	00	ATG	None	None	0.641
tig00017690_33	26607	27107	-1	1381_33	00	ATG	None	None	0.643
tig00017690_34	27370	27966	-1	1381_34	00	ATG	None	None	0.652
tig00017690_35	27959	29551	-1	1381_35	00	ATG	None	None	0.618
tig00017690_36	29555	31084	-1	1381_36	00	GTG	None	None	0.632
tig00017690_37	31316	31474	1	1381_37	00	ATG	AGGAG	5-10bp	0.648
tig00017690_38	31491	34424	-1	1381_38	00	ATG	None	None	0.627
tig00017690_39	34665	35468	1	1381_39	00	ATG	None	None	0.629
tig00017690_40	35471	35755	1	1381_40	00	ATG	None	None	0.621
tig00017690_41	35752	36324	1	1381_41	00	GTG	None	None	0.634
tig00017690_42	36326	36778	1	1381_42	00	ATG	None	None	0.642
tig00017690_43	36733	37179	1	1381_43	00	GTG	GGAG/GAGG	5-10bp	0.651
tig00017690_44	37325	37594	1	1381_44	00	ATG	None	None	0.585
tig00132057_1	3	227	-1	1382_1	10	ATG	None	None	0.547
tig00132057_2	456	1397	1	1382_2	00	ATG	None	None	0.484
tig00132057_3	1486	2067	-1	1382_3	00	ATG	None	None	0.555
tig00132057_4	2006	2521	-1	1382_4	00	ATG	GGAG/GAGG	5-10bp	0.510
tig00132057_5	2717	3601	-1	1382_5	00	ATG	GGA/GAG/AGG	5-10bp	0.531
tig00132057_6	3605	4555	-1	1382_6	00	ATG	GGA/GAG/AGG	11-12bp	0.537
tig00132057_7	4621	5115	1	1382_7	00	GTG	GGA/GAG/AGG	11-12bp	0.533
tig00132057_8	5063	5401	-1	1382_8	00	GTG	GGA/GAG/AGG	5-10bp	0.501
tig00132057_9	5365	5916	-1	1382_9	00	ATG	GGA/GAG/AGG	5-10bp	0.558
tig00132057_10	5956	6357	-1	1382_10	00	ATG	GGAG/GAGG	5-10bp	0.507
tig00132057_11	6488	7240	-1	1382_11	00	ATG	None	None	0.510
tig00132057_12	7415	7570	1	1382_12	00	ATG	GGA/GAG/AGG	5-10bp	0.545
tig00132057_13	7507	7824	-1	1382_13	00	ATG	None	None	0.569
tig00132057_14	7832	8269	1	1382_14	00	ATG	3Base/5BMM	13-15bp	0.564
tig00132057_15	8260	8535	-1	1382_15	00	ATG	GGA/GAG/AGG	11-12bp	0.511
tig00132057_16	8586	8960	-1	1382_16	00	GTG	GGAG/GAGG	5-10bp	0.539
tig00132057_17	9338	10504	1	1382_17	00	ATG	None	None	0.534
tig00132057_18	10573	11526	1	1382_18	00	ATG	None	None	0.516
tig00132057_19	11682	11969	1	1382_19	00	TTG	GGAGG	5-10bp	0.497
tig00044085_1	3	314	1	1383_1	10	Edge	None	None	0.446
tig00044085_2	316	1032	1	1383_2	00	ATG	AGGAG	5-10bp	0.437
tig00044085_3	1155	1508	1	1383_3	00	ATG	AGGAG	5-10bp	0.477
tig00044085_4	1591	2949	1	1383_4	00	ATG	GGAGG	5-10bp	0.455
tig00044085_5	3063	3563	1	1383_5	00	ATG	GGA/GAG/AGG	5-10bp	0.459
tig00044085_6	3569	3802	1	1383_6	00	TTG	GGA/GAG/AGG	5-10bp	0.444
tig00044085_7	3815	4183	1	1383_7	00	ATG	GGAG/GAGG	5-10bp	0.477
tig00044085_8	4180	4368	1	1383_8	00	ATG	GGA/GAG/AGG	5-10bp	0.450
tig00044085_9	4370	4633	1	1383_9	00	ATG	AGGA	5-10bp	0.402
tig00044085_10	4630	4899	1	1383_10	00	ATG	AGGA/GGAG/GAGG	11-12bp	0.348
tig00044085_11	4900	6855	1	1383_11	00	ATG	AGGA	5-10bp	0.413
tig00044085_12	6848	8419	1	1383_12	00	ATG	GGAG/GAGG	5-10bp	0.433
tig00044085_13	8716	9336	1	1383_13	00	ATG	AGxAGG/AGGxGG	11-12bp	0.412
tig00044085_14	9333	10343	1	1383_14	00	ATG	GGAG/GAGG	5-10bp	0.421
tig00044085_15	10376	10645	1	1383_15	00	ATG	AGGA	5-10bp	0.433
tig00044085_16	10648	11352	1	1383_16	00	ATG	GGAGG	5-10bp	0.443
tig00044085_17	11364	11996	1	1383_17	00	ATG	GGAG/GAGG	5-10bp	0.431
tig00044085_18	12001	12774	1	1383_18	00	ATG	AGxAGG/AGGxGG	5-10bp	0.441
tig00044085_19	12771	13172	1	1383_19	00	ATG	GGA/GAG/AGG	5-10bp	0.403
tig00044085_20	13162	13509	1	1383_20	00	ATG	AGGA	5-10bp	0.440
tig00044085_21	13502	14779	1	1383_21	00	ATG	AGGAG	5-10bp	0.422
tig00044085_22	14737	15714	1	1383_22	00	ATG	GGA/GAG/AGG	5-10bp	0.459
tig00044085_23	15810	17201	1	1383_23	00	TTG	None	None	0.470
tig00044085_24	17219	17533	1	1383_24	00	ATG	GGAGG	5-10bp	0.438
tig00044085_25	17539	17976	1	1383_25	00	TTG	AGGA/GGAG/GAGG	11-12bp	0.443
tig00044085_26	17992	18231	1	1383_26	00	ATG	AGxAGG/AGGxGG	5-10bp	0.429
tig00044085_27	18455	19399	1	1383_27	00	ATG	GGAG/GAGG	5-10bp	0.429
tig00044085_28	19396	19704	1	1383_28	00	ATG	AGGAGG	5-10bp	0.417
tig00044085_29	19808	20404	1	1383_29	00	ATG	AGxAGG/AGGxGG	5-10bp	0.420
tig00044085_30	20875	21306	1	1383_30	00	ATG	AGGAGG	5-10bp	0.382
tig00044085_31	21310	21540	1	1383_31	00	ATG	GGAG/GAGG	5-10bp	0.368
tig00044085_32	21527	21778	1	1383_32	00	ATG	GGAGG	5-10bp	0.440
tig00044085_33	21950	22162	1	1383_33	00	ATG	GGA/GAG/AGG	5-10bp	0.394
tig00044085_34	22197	22643	1	1383_34	00	ATG	GGA/GAG/AGG	5-10bp	0.485
tig00044085_35	22643	23065	1	1383_35	00	ATG	GGAG/GAGG	5-10bp	0.416
tig00044085_36	23082	23426	1	1383_36	00	ATG	GGAG/GAGG	5-10bp	0.383
tig00044085_37	23435	25126	1	1383_37	00	ATG	None	None	0.453
tig00044085_38	25267	26079	1	1383_38	00	ATG	AGGAG	5-10bp	0.496
tig00044085_39	26718	27581	1	1383_39	00	ATG	GGA/GAG/AGG	5-10bp	0.470
tig00044085_40	27682	28767	1	1383_40	00	ATG	GGA/GAG/AGG	11-12bp	0.444
tig00044085_41	28764	30074	1	1383_41	00	ATG	GGAGG	5-10bp	0.439
tig00044085_42	30094	30327	1	1383_42	00	ATG	AGGAG	5-10bp	0.462
tig00044085_43	30341	31141	1	1383_43	00	ATG	GGAG/GAGG	5-10bp	0.433
tig00044085_44	31125	31535	1	1383_44	00	GTG	None	None	0.426
tig00044085_45	31926	32642	1	1383_45	00	ATG	AGGA	5-10bp	0.438
tig00044085_46	34252	34413	-1	1383_46	00	ATG	AGGA	5-10bp	0.537
tig00044085_47	34750	35796	1	1383_47	01	ATG	AGGA	5-10bp	0.466
tig00132237_1	218	622	1	1384_1	00	ATG	AGGA	5-10bp	0.286
tig00132237_2	714	920	1	1384_2	00	ATG	None	None	0.285
tig00132237_3	1044	1241	1	1384_3	00	ATG	None	None	0.288
tig00132237_4	1510	1620	1	1384_4	00	ATG	AGGA/GGAG/GAGG	11-12bp	0.306
tig00132237_5	1902	2342	1	1384_5	00	ATG	None	None	0.252
tig00132237_6	2445	2579	1	1384_6	00	ATG	GGA/GAG/AGG	5-10bp	0.274
tig00132237_7	2741	2914	1	1384_7	00	ATG	None	None	0.247
tig00132237_8	3075	3398	1	1384_8	00	ATG	None	None	0.262
tig00132237_9	3362	3934	1	1384_9	00	ATG	GGA/GAG/AGG	11-12bp	0.244
tig00132237_10	4076	4354	1	1384_10	00	ATG	AGGA	5-10bp	0.326
tig00132237_11	4514	4834	1	1384_11	00	ATG	GGAGG	5-10bp	0.312
tig00132237_12	5167	5577	-1	1384_12	00	ATG	None	None	0.258
tig00132237_13	5973	6188	-1	1384_13	00	ATG	GGA/GAG/AGG	5-10bp	0.292
tig00132237_14	6564	6878	-1	1384_14	00	ATG	GGA/GAG/AGG	11-12bp	0.248
tig00132237_15	7127	7435	1	1384_15	00	ATG	GGAGG	5-10bp	0.265
tig00132237_16	7927	8142	1	1384_16	00	ATG	AGGA	5-10bp	0.292
tig00132237_17	9124	9375	1	1384_17	00	ATG	None	None	0.250
tig00132237_18	9377	9520	1	1384_18	01	ATG	GGAG/GAGG	5-10bp	0.326
tig00132326_1	38	892	-1	1385_1	00	GTG	GGA/GAG/AGG	11-12bp	0.578
tig00132326_2	1290	1577	-1	1385_2	00	ATG	None	None	0.521
tig00132326_3	1570	2196	-1	1385_3	00	ATG	GGAG/GAGG	5-10bp	0.522
tig00132326_4	2291	3382	-1	1385_4	00	ATG	None	None	0.550
tig00132326_5	3612	4475	-1	1385_5	00	ATG	GGAGG	5-10bp	0.485
tig00132326_6	4663	4920	1	1385_6	00	ATG	4Base/6BMM	13-15bp	0.519
tig00132326_7	4807	6558	-1	1385_7	00	GTG	AGGAGG	5-10bp	0.569
tig00132326_8	6574	7098	-1	1385_8	00	ATG	None	None	0.549
tig00132326_9	7095	7496	-1	1385_9	00	ATG	AGGAG	5-10bp	0.602
tig00132326_10	7496	8374	-1	1385_10	00	ATG	GGA/GAG/AGG	5-10bp	0.577
tig00132326_11	8550	8960	-1	1385_11	00	ATG	AGGAG	5-10bp	0.555
tig00132326_12	9240	10370	-1	1385_12	00	ATG	None	None	0.501
tig00132326_13	10370	10570	-1	1385_13	00	ATG	AGGAG	5-10bp	0.408
tig00132365_1	411	815	1	1386_1	00	ATG	TAAA	6bp	0.326
tig00132365_2	863	1975	1	1386_2	00	ATG	TAA	9bp	0.426
tig00132365_3	2009	2938	-1	1386_3	00	ATG	TAAAAA	12bp	0.395
tig00132365_4	2983	4074	1	1386_4	00	ATG	TAA	12bp	0.432
tig00132365_5	4067	4651	1	1386_5	00	ATG	TAAA	11bp	0.426
tig00132365_6	4777	5025	1	1386_6	00	ATG	None	None	0.478
tig00132365_7	5534	5734	1	1386_7	00	ATG	TAA	8bp	0.448
tig00132365_8	5798	5992	-1	1386_8	00	ATG	TAA	4bp	0.415
tig00132365_9	6123	6731	1	1386_9	00	ATG	TAA	4bp	0.346
tig00132365_10	6751	7191	1	1386_10	00	ATG	AATAA	3bp	0.370
tig00132365_11	7237	7809	1	1386_11	00	ATG	None	None	0.368
tig00132365_12	7811	8122	1	1386_12	00	ATG	TAA	5bp	0.388
tig00132365_13	8124	8315	1	1386_13	00	ATG	TAAA	11bp	0.323
tig00132365_14	8315	8686	1	1386_14	00	ATG	TAAA	12bp	0.366
tig00132365_15	8683	8841	1	1386_15	00	ATG	AAAA	12bp	0.377
tig00132365_16	8850	9296	-1	1386_16	00	ATG	None	None	0.430
tig00132365_17	9398	9760	1	1386_17	00	ATG	AAA	11bp	0.408
tig00132374_1	180	899	1	1387_1	00	ATG	None	None	0.600
tig00132374_2	896	1654	1	1387_2	00	ATG	None	None	0.568
tig00132374_3	1651	1902	1	1387_3	00	ATG	None	None	0.611
tig00132374_4	2050	2445	1	1387_4	00	ATG	None	None	0.533
tig00132374_5	2442	3749	1	1387_5	00	TTG	None	None	0.587
tig00132374_6	3924	4454	1	1387_6	00	ATG	None	None	0.516
tig00132374_7	4451	5029	1	1387_7	00	ATG	None	None	0.522
tig00132374_8	5129	5677	-1	1387_8	00	GTG	None	None	0.594
tig00132374_9	5796	7751	-1	1387_9	00	ATG	None	None	0.590
tig00044100_1	587	916	1	1388_1	00	TTG	AGxAGG/AGGxGG	5-10bp	0.345
tig00044100_2	1042	1191	1	1388_2	00	ATG	AGGAGG	5-10bp	0.447
tig00044100_3	1169	1804	1	1388_3	00	ATG	AGGAGG	5-10bp	0.517
tig00044100_4	1820	2791	1	1388_4	00	ATG	AGGAGG	11-12bp	0.533
tig00044100_5	2785	3648	1	1388_5	00	ATG	GGA/GAG/AGG	11-12bp	0.538
tig00044100_6	3645	4016	1	1388_6	00	ATG	GGAG/GAGG	5-10bp	0.508
tig00044100_7	4140	5270	1	1388_7	00	TTG	AGxAGG/AGGxGG	5-10bp	0.523
tig00044100_8	5270	5608	1	1388_8	00	ATG	GGAGG	5-10bp	0.513
tig00044100_9	5681	5965	1	1388_9	00	ATG	GGAGG	5-10bp	0.495
tig00044100_10	6035	7429	1	1388_10	00	ATG	GGAGG	5-10bp	0.492
tig00044100_11	7676	7831	1	1388_11	00	ATG	AGxAGG/AGGxGG	5-10bp	0.449
tig00044100_12	7971	8561	1	1388_12	00	GTG	AGGAG	5-10bp	0.409
tig00044100_13	8558	9532	1	1388_13	00	TTG	None	None	0.422
tig00044100_14	9700	10599	1	1388_14	00	ATG	AGGAGG	5-10bp	0.393
tig00044100_15	10596	11540	1	1388_15	00	ATG	GGAG/GAGG	5-10bp	0.394
tig00044100_16	11537	14203	1	1388_16	00	ATG	None	None	0.387
tig00044100_17	14219	15364	1	1388_17	00	GTG	GGAGG	5-10bp	0.412
tig00044100_18	15375	17408	1	1388_18	00	GTG	AGGAGG	5-10bp	0.404
tig00044100_19	17405	17584	1	1388_19	00	GTG	None	None	0.422
tig00044100_20	17577	17750	1	1388_20	00	TTG	AGGAGG	5-10bp	0.385
tig00044100_21	17732	18406	1	1388_21	00	ATG	AGGAGG	5-10bp	0.421
tig00044100_22	18634	19398	1	1388_22	00	ATG	4Base/6BMM	13-15bp	0.396
tig00044100_23	19458	19724	1	1388_23	00	ATG	None	None	0.431
tig00044100_24	19736	20275	1	1388_24	00	ATG	AGGAGG	5-10bp	0.391
tig00044100_25	20360	20749	1	1388_25	01	TTG	AGxAG	5-10bp	0.421
tig00132387_1	265	2358	1	1389_1	00	ATG	None	None	0.565
tig00132387_2	2873	3220	1	1389_2	00	ATG	None	None	0.552
tig00132445_1	1	198	-1	1390_1	10	ATG	None	None	0.283
tig00132445_2	318	1076	-1	1390_2	00	ATG	GGAG/GAGG	5-10bp	0.227
tig00132445_3	1078	2274	-1	1390_3	00	GTG	GGA/GAG/AGG	11-12bp	0.232
tig00132445_4	2415	2678	1	1390_4	00	ATG	GGAG/GAGG	5-10bp	0.239
tig00132445_5	2732	3640	1	1390_5	00	ATG	GGA/GAG/AGG	5-10bp	0.233
tig00132445_6	3652	4695	-1	1390_6	00	ATG	AGGAG	5-10bp	0.246
tig00132445_7	4688	5137	-1	1390_7	00	ATG	None	None	0.258
tig00132445_8	5134	5730	-1	1390_8	00	ATG	None	None	0.238
tig00132445_9	5787	6287	-1	1390_9	00	ATG	None	None	0.265
tig00132445_10	6299	6469	-1	1390_10	00	ATG	None	None	0.251
tig00132445_11	6481	6681	-1	1390_11	00	GTG	None	None	0.264
tig00132445_12	6749	7273	-1	1390_12	00	ATG	AGGAG	5-10bp	0.278
tig00132445_13	7284	7574	-1	1390_13	00	ATG	AGGAG	5-10bp	0.210
tig00132445_14	7583	8392	-1	1390_14	01	Edge	None	None	0.253
tig00132446_1	1	258	1	1391_1	10	Edge	None	None	0.415
tig00132446_2	520	663	1	1391_2	00	ATG	GGA/GAG/AGG	5-10bp	0.438
tig00132446_3	718	873	-1	1391_3	00	GTG	None	None	0.340
tig00132446_4	870	1241	-1	1391_4	00	ATG	GGAG/GAGG	5-10bp	0.298
tig00132446_5	1228	1473	-1	1391_5	00	ATG	None	None	0.362
tig00132446_6	1476	2021	-1	1391_6	00	TTG	GGA/GAG/AGG	5-10bp	0.366
tig00132446_7	2058	2279	-1	1391_7	00	GTG	AGxAG	5-10bp	0.338
tig00132446_8	2410	3000	1	1391_8	00	ATG	AGGA/GGAG/GAGG	11-12bp	0.364
tig00132446_9	3209	3751	1	1391_9	00	ATG	AGGAG/GGAGG	11-12bp	0.352
tig00132446_10	3630	3917	-1	1391_10	00	ATG	AGxAGG/AGGxGG	11-12bp	0.361
tig00132446_11	4066	4482	-1	1391_11	00	ATG	GGA/GAG/AGG	5-10bp	0.379
tig00132446_12	4437	6152	-1	1391_12	00	ATG	None	None	0.402
tig00132446_13	6273	7067	-1	1391_13	00	ATG	GGxGG	5-10bp	0.371
tig00132446_14	7033	8910	-1	1391_14	00	ATG	GGAG/GAGG	5-10bp	0.427
tig00132446_15	9026	9490	-1	1391_15	00	ATG	AGGAGG	5-10bp	0.417
tig00132503_1	2	334	-1	1392_1	10	ATG	TAAA	12bp	0.417
tig00132503_2	1182	2738	-1	1392_2	00	ATG	None	None	0.511
tig00132503_3	2813	3331	-1	1392_3	00	TTG	None	None	0.513
tig00132503_4	3367	3492	-1	1392_4	00	ATG	TAA	13bp	0.429
tig00132503_5	3600	4112	1	1392_5	00	ATG	None	None	0.489
tig00044107_1	157	498	-1	1393_1	00	GTG	AGxAGG/AGGxGG	5-10bp	0.506
tig00044107_2	650	970	-1	1393_2	00	ATG	GGA/GAG/AGG	11-12bp	0.555
tig00044107_3	1855	2007	-1	1393_3	00	ATG	AGGAG	5-10bp	0.458
tig00044107_4	2042	2230	-1	1393_4	00	ATG	AGGAGG	5-10bp	0.434
tig00044107_5	2818	4713	1	1393_5	00	TTG	GGA/GAG/AGG	5-10bp	0.523
tig00044107_6	4914	5585	1	1393_6	00	TTG	GGA/GAG/AGG	5-10bp	0.525
tig00044107_7	5683	6282	1	1393_7	00	ATG	None	None	0.505
tig00044129_1	1	522	1	1394_1	10	Edge	None	None	0.546
tig00044129_2	532	984	1	1394_2	00	ATG	None	None	0.592
tig00044129_3	1030	1374	1	1394_3	00	ATG	None	None	0.539
tig00044129_4	1377	2312	1	1394_4	00	ATG	None	None	0.554
tig00044129_5	2475	3320	1	1394_5	00	ATG	None	None	0.566
tig00044129_6	3477	4463	-1	1394_6	00	ATG	AGGA	5-10bp	0.579
tig00044129_7	4625	8875	-1	1394_7	00	ATG	None	None	0.622
tig00044129_8	9088	11298	1	1394_8	00	ATG	None	None	0.611
tig00044129_9	11412	14228	1	1394_9	00	ATG	None	None	0.599
tig00044129_10	14262	15851	1	1394_10	00	ATG	None	None	0.609
tig00044129_11	15900	17237	1	1394_11	00	ATG	None	None	0.635
tig00044129_12	17484	19556	-1	1394_12	00	ATG	None	None	0.636
tig00044129_13	19599	20378	-1	1394_13	00	ATG	None	None	0.601
tig00044129_14	20681	20830	-1	1394_14	00	ATG	None	None	0.640
tig00044129_15	20893	21291	-1	1394_15	00	ATG	None	None	0.579
tig00044129_16	21367	21822	-1	1394_16	00	ATG	None	None	0.564
tig00044129_17	21969	22844	1	1394_17	00	ATG	None	None	0.600
tig00044129_18	22982	24085	1	1394_18	00	ATG	None	None	0.616
tig00044129_19	24106	24933	1	1394_19	00	ATG	None	None	0.600
tig00044129_20	24992	26056	1	1394_20	00	ATG	None	None	0.592
tig00044129_21	26053	26379	1	1394_21	00	GTG	None	None	0.630
tig00044129_22	26223	26687	-1	1394_22	00	GTG	None	None	0.581
tig00044129_23	26762	27253	1	1394_23	01	ATG	None	None	0.591
tig00132543_1	1	927	-1	1395_1	10	GTG	None	None	0.592
tig00132543_2	924	3767	-1	1395_2	00	ATG	None	None	0.597
tig00132543_3	3813	5474	-1	1395_3	00	ATG	None	None	0.553
tig00132543_4	6287	7429	-1	1395_4	00	ATG	None	None	0.534
tig00132543_5	7411	7992	-1	1395_5	00	ATG	None	None	0.533
tig00132543_6	8166	9371	1	1395_6	01	ATG	None	None	0.561
tig00132624_1	3	335	1	1396_1	10	Edge	None	None	0.453
tig00132624_2	332	826	1	1396_2	00	GTG	None	None	0.479
tig00132624_3	1548	2396	-1	1396_3	00	GTG	None	None	0.506
tig00132624_4	2429	2809	-1	1396_4	00	ATG	TAAAAA	3bp	0.404
tig00132624_5	2852	4162	-1	1396_5	00	ATG	TAAAAA	11bp	0.494
tig00132624_6	4443	4763	-1	1396_6	00	ATG	AAAA	13bp	0.452
tig00132624_7	4975	5571	-1	1396_7	00	TTG	None	None	0.543
tig00132624_8	5534	5713	-1	1396_8	00	ATG	AACAA	10bp	0.489
tig00132633_1	2	160	1	1397_1	10	Edge	None	None	0.465
tig00132633_2	184	399	1	1397_2	00	GTG	GGA/GAG/AGG	5-10bp	0.454
tig00132633_3	1311	2114	1	1397_3	00	ATG	GGxGG	11-12bp	0.498
tig00132633_4	2186	2569	1	1397_4	00	ATG	AGGAGG	5-10bp	0.477
tig00132633_5	2682	3032	1	1397_5	00	ATG	GGA/GAG/AGG	5-10bp	0.422
tig00132633_6	2992	3201	1	1397_6	00	ATG	GGA/GAG/AGG	5-10bp	0.452
tig00132633_7	3226	3963	1	1397_7	00	ATG	GGA/GAG/AGG	5-10bp	0.451
tig00132633_8	4151	4867	1	1397_8	00	ATG	GGAGG	3-4bp	0.442
tig00132633_9	4860	5342	1	1397_9	00	GTG	GGAG/GAGG	5-10bp	0.418
tig00132633_10	5306	5404	1	1397_10	01	ATG	3Base/5BMM	13-15bp	0.485
tig00132670_1	57	392	-1	1398_1	00	ATG	None	None	0.583
tig00132670_2	528	725	-1	1398_2	00	ATG	AGGAGG	5-10bp	0.571
tig00132670_3	848	1192	-1	1398_3	00	TTG	None	None	0.580
tig00132670_4	1216	1395	-1	1398_4	00	GTG	None	None	0.606
tig00132670_5	1520	1999	-1	1398_5	00	ATG	AGGAGG	5-10bp	0.590
tig00132670_6	1996	2517	-1	1398_6	00	ATG	None	None	0.584
tig00132670_7	2478	2837	-1	1398_7	00	ATG	None	None	0.544
tig00132670_8	2868	3689	-1	1398_8	00	ATG	None	None	0.549
tig00132670_9	3913	4707	-1	1398_9	00	ATG	None	None	0.575
tig00132670_10	4714	5655	-1	1398_10	01	Edge	None	None	0.556
tig00044146_1	3	713	-1	1399_1	10	ATG	TAAAAA	11bp	0.433
tig00044146_2	738	1778	1	1399_2	00	ATG	None	None	0.394
tig00044146_3	1775	2698	-1	1399_3	00	ATG	AAA	11bp	0.389
tig00044146_4	2688	3023	-1	1399_4	00	ATG	TAAAAA	9bp	0.402
tig00044146_5	3023	3475	-1	1399_5	00	ATG	TAAA	11bp	0.402
tig00044146_6	3488	4753	-1	1399_6	00	GTG	None	None	0.400
tig00044146_7	4693	5322	-1	1399_7	00	ATG	AATAA	5bp	0.406
tig00044146_8	5328	5858	-1	1399_8	00	ATG	TAAAAA	10bp	0.350
tig00044146_9	5909	7792	-1	1399_9	00	ATG	TAA	9bp	0.429
tig00044146_10	7861	8358	1	1399_10	00	ATG	TAA	12bp	0.442
tig00044146_11	8367	8780	-1	1399_11	00	ATG	TAAA	5bp	0.435
tig00044146_12	8787	10019	-1	1399_12	00	ATG	AAAAA	7bp	0.448
tig00044146_13	10048	10635	-1	1399_13	00	ATG	AATAA	8bp	0.434
tig00017775_1	397	876	1	1400_1	00	ATG	TAAAAA	15bp	0.581
tig00017775_2	881	1465	1	1400_2	00	ATG	AATAA	4bp	0.521
tig00017775_3	1471	3324	1	1400_3	00	ATG	TAAAAA	10bp	0.614
tig00017775_4	3318	3617	1	1400_4	00	ATG	AACAA	8bp	0.507
tig00017775_5	3841	4482	1	1400_5	00	ATG	AAAAA	12bp	0.551
tig00017775_6	4945	5088	1	1400_6	00	ATG	TAAA	11bp	0.521
tig00017775_7	5309	6154	1	1400_7	00	ATG	AAAAA	12bp	0.508
tig00017775_8	6213	7601	1	1400_8	00	ATG	TAA	12bp	0.544
tig00017775_9	7564	9039	1	1400_9	00	GTG	TAA	8bp	0.534
tig00017775_10	9036	10520	1	1400_10	00	ATG	TAAA	12bp	0.504
tig00017775_11	10726	11628	1	1400_11	00	TTG	TAGAA	6bp	0.526
tig00017775_12	11670	12614	1	1400_12	00	ATG	AAAA	15bp	0.524
tig00017775_13	12632	13558	1	1400_13	00	ATG	TAA	3bp	0.518
tig00017775_14	13698	15647	1	1400_14	00	ATG	TAAAAA	15bp	0.523
tig00017775_15	15664	16935	1	1400_15	00	ATG	TAA	12bp	0.534
tig00017775_16	16977	18371	1	1400_16	00	ATG	TAAA	12bp	0.513
tig00017775_17	18513	19235	1	1400_17	00	ATG	AACAA	8bp	0.487
tig00017775_18	19285	19746	1	1400_18	00	ATG	TAA	15bp	0.506
tig00017775_19	19747	21249	-1	1400_19	00	ATG	TAAA	11bp	0.518
tig00017775_20	21424	22830	1	1400_20	00	ATG	TAAAA	12bp	0.500
tig00017775_21	22917	23714	-1	1400_21	00	ATG	AAAAA	11bp	0.500
tig00017775_22	23807	24724	1	1400_22	00	ATG	None	None	0.524
tig00017775_23	24721	25587	1	1400_23	00	ATG	None	None	0.535
tig00017775_24	25727	26221	1	1400_24	00	ATG	TAAA	11bp	0.493
tig00017775_25	26295	27437	1	1400_25	00	GTG	TAA	10bp	0.475
tig00017775_26	27401	27727	1	1400_26	00	ATG	None	None	0.486
tig00017775_27	27822	29195	1	1400_27	00	ATG	AAA	12bp	0.464
tig00017775_28	29173	31431	-1	1400_28	00	ATG	TAAA	7bp	0.509
tig00017775_29	31471	32010	-1	1400_29	00	ATG	AAA	5bp	0.552
tig00017775_30	32003	32695	-1	1400_30	00	ATG	AAAA	11bp	0.521
tig00017775_31	32985	33401	-1	1400_31	00	ATG	None	None	0.554
tig00017775_32	33777	33971	-1	1400_32	00	ATG	None	None	0.441
tig00017775_33	33971	34066	-1	1400_33	00	ATG	AATAA	4bp	0.406
tig00017775_34	34158	35048	-1	1400_34	00	ATG	AAAA	9bp	0.550
tig00017775_35	35069	35731	-1	1400_35	00	ATG	AATAA	3bp	0.535
tig00017775_36	35756	36367	-1	1400_36	00	TTG	TAAA	12bp	0.556
tig00017775_37	36411	36761	-1	1400_37	00	ATG	AAAAA	9bp	0.556
tig00017775_38	36758	37534	-1	1400_38	00	ATG	TAAA	12bp	0.529
tig00017775_39	37660	39009	1	1400_39	00	TTG	TAA	11bp	0.514
tig00017775_40	39086	39940	1	1400_40	00	ATG	TAAAAA	7bp	0.539
tig00017775_41	40374	40628	1	1400_41	00	TTG	TAA	12bp	0.373
tig00017775_42	40657	43800	1	1400_42	00	ATG	AAGAA	15bp	0.463
tig00017775_43	43805	44041	1	1400_43	00	ATG	AAAA	13bp	0.447
tig00017775_44	44258	44983	1	1400_44	00	ATG	AAAA	8bp	0.470
tig00017775_45	45359	45541	-1	1400_45	00	ATG	None	None	0.437
tig00017775_46	45645	46853	1	1400_46	00	ATG	AAA	11bp	0.401
tig00017775_47	46850	47848	1	1400_47	00	ATG	TAGAA	14bp	0.382
tig00017775_48	47859	48491	1	1400_48	00	ATG	None	None	0.354
tig00017775_49	48622	49272	1	1400_49	00	ATG	TAAAAA	10bp	0.421
tig00017775_50	49279	50373	1	1400_50	00	ATG	TAAAAA	10bp	0.388
tig00017775_51	50376	50705	1	1400_51	00	ATG	TAA	13bp	0.364
tig00017775_52	50708	50971	1	1400_52	00	ATG	AAAAA	10bp	0.443
tig00017775_53	50853	51107	-1	1400_53	00	ATG	AAA	7bp	0.408
tig00017775_54	51149	51283	1	1400_54	00	ATG	AATAA	7bp	0.333
tig00017775_55	51406	51942	1	1400_55	00	ATG	TAAA	9bp	0.371
tig00017775_56	51969	52403	-1	1400_56	00	ATG	TAAA	11bp	0.329
tig00017775_57	52505	53038	-1	1400_57	00	ATG	TAA	11bp	0.419
tig00017775_58	53178	53309	-1	1400_58	00	ATG	TATAA	3bp	0.386
tig00017775_59	53341	53949	-1	1400_59	00	ATG	TAA	11bp	0.363
tig00017775_60	54076	54342	-1	1400_60	00	ATG	TAAAA	12bp	0.419
tig00017775_61	54672	55214	-1	1400_61	00	ATG	TAA	13bp	0.599
tig00017775_62	55260	56222	-1	1400_62	00	ATG	None	None	0.595
tig00017775_63	56584	56904	-1	1400_63	00	ATG	None	None	0.629
tig00017775_64	57006	57941	-1	1400_64	01	Edge	None	None	0.559
tig00132732_1	185	499	1	1401_1	00	ATG	TAA	12bp	0.410
tig00132759_1	2	874	1	1402_1	10	Edge	None	None	0.525
tig00132759_2	852	1733	-1	1402_2	00	ATG	AAA	8bp	0.474
tig00132759_3	1927	2748	1	1402_3	00	ATG	AATAA	4bp	0.493
tig00132759_4	2780	3721	1	1402_4	00	ATG	TAAA	9bp	0.506
tig00132759_5	3823	4524	1	1402_5	00	ATG	None	None	0.500
tig00132759_6	4621	5166	1	1402_6	00	ATG	None	None	0.522
tig00132759_7	5115	5348	1	1402_7	00	ATG	AAA	11bp	0.526
tig00132759_8	5441	6865	1	1402_8	00	ATG	AACAA	11bp	0.486
tig00132759_9	6909	7310	-1	1402_9	00	ATG	None	None	0.485
tig00132759_10	7358	7618	-1	1402_10	00	ATG	TAAAAA	7bp	0.479
tig00132759_11	7629	8066	-1	1402_11	00	ATG	AAAAA	12bp	0.432
tig00132759_12	8088	8801	-1	1402_12	00	ATG	None	None	0.464
tig00132759_13	8873	8968	-1	1402_13	00	ATG	None	None	0.385
tig00132759_14	8965	9606	-1	1402_14	01	Edge	None	None	0.488
tig00132804_1	48	1535	-1	1403_1	00	GTG	TAA	11bp	0.478
tig00132804_2	1881	3005	-1	1403_2	00	ATG	TAA	14bp	0.517
tig00132804_3	3035	4192	-1	1403_3	00	ATG	TAAA	11bp	0.507
tig00132804_4	4358	4981	1	1403_4	01	GTG	AAGAA	14bp	0.470
tig00132808_1	3	182	1	1404_1	10	Edge	None	None	0.550
tig00132808_2	237	566	-1	1404_2	00	ATG	None	None	0.558
tig00132808_3	968	1105	1	1404_3	00	ATG	None	None	0.420
tig00132808_4	1136	2224	1	1404_4	00	TTG	None	None	0.487
tig00132808_5	2426	2671	-1	1404_5	00	ATG	None	None	0.516
tig00132808_6	2641	3033	-1	1404_6	00	ATG	None	None	0.494
tig00132808_7	3206	3469	-1	1404_7	00	ATG	None	None	0.595
tig00132808_8	3536	3832	-1	1404_8	00	GTG	None	None	0.569
tig00132808_9	3829	4344	-1	1404_9	00	ATG	None	None	0.521
tig00132808_10	4363	5100	-1	1404_10	00	GTG	None	None	0.570
tig00132808_11	5055	5441	-1	1404_11	00	ATG	AAAA	15bp	0.519
tig00132808_12	5480	5956	-1	1404_12	00	ATG	AAA	13bp	0.493
tig00132808_13	5964	6194	-1	1404_13	00	ATG	None	None	0.545
tig00132808_14	6552	6833	1	1404_14	00	ATG	None	None	0.440
tig00132808_15	7002	7241	1	1404_15	00	ATG	None	None	0.442
tig00132808_16	7238	7318	1	1404_16	01	ATG	None	None	0.383
tig00017791_1	1	696	1	1405_1	10	Edge	None	None	0.499
tig00017791_2	933	1265	1	1405_2	00	ATG	None	None	0.610
tig00017791_3	1406	2293	1	1405_3	00	ATG	None	None	0.538
tig00017791_4	2290	3258	1	1405_4	00	ATG	None	None	0.547
tig00017791_5	3262	3969	-1	1405_5	00	ATG	None	None	0.520
tig00017791_6	4286	4948	-1	1405_6	00	ATG	AGGTG	10bp	0.519
tig00017791_7	4955	6394	-1	1405_7	00	ATG	None	None	0.543
tig00017791_8	6501	7226	1	1405_8	00	ATG	None	None	0.572
tig00017791_9	7296	7901	1	1405_9	00	GTG	None	None	0.535
tig00017791_10	7966	8118	-1	1405_10	00	ATG	None	None	0.497
tig00017791_11	8157	8321	-1	1405_11	00	ATG	None	None	0.485
tig00017791_12	8339	8854	-1	1405_12	00	ATG	None	None	0.512
tig00017791_13	9005	9682	1	1405_13	00	ATG	AGGTG	9bp	0.549
tig00017791_14	9679	10500	-1	1405_14	00	ATG	None	None	0.550
tig00017791_15	10588	11322	1	1405_15	00	ATG	AGGTG	8bp	0.581
tig00017791_16	11504	13093	1	1405_16	00	TTG	None	None	0.559
tig00017791_17	13096	14364	-1	1405_17	00	GTG	None	None	0.545
tig00017791_18	14921	15874	1	1405_18	01	ATG	None	None	0.475
tig00132976_1	3	512	1	1406_1	10	Edge	None	None	0.667
tig00132976_2	555	1193	1	1406_2	00	ATG	None	None	0.656
tig00132976_3	1177	1545	-1	1406_3	00	ATG	None	None	0.664
tig00132976_4	1785	2225	1	1406_4	00	ATG	None	None	0.644
tig00132976_5	2222	2884	1	1406_5	00	GTG	GGAG/GAGG	5-10bp	0.658
tig00132976_6	3053	3817	1	1406_6	00	ATG	AGGA	5-10bp	0.612
tig00132976_7	3965	4450	1	1406_7	00	ATG	AGGAG	5-10bp	0.619
tig00132976_8	4580	5674	1	1406_8	00	ATG	AGGA	5-10bp	0.650
tig00132976_9	5708	6091	1	1406_9	00	ATG	AGGAG	5-10bp	0.635
tig00132976_10	6070	6657	1	1406_10	01	ATG	None	None	0.641
tig00132994_1	1	315	1	1407_1	10	Edge	None	None	0.521
tig00132994_2	285	503	1	1407_2	00	GTG	GGAG/GAGG	5-10bp	0.553
tig00132994_3	776	1483	1	1407_3	00	GTG	3Base/5BMM	13-15bp	0.527
tig00132994_4	1705	1923	-1	1407_4	00	ATG	None	None	0.543
tig00132994_5	2137	2418	-1	1407_5	00	ATG	GGAG/GAGG	5-10bp	0.518
tig00132994_6	2400	2807	-1	1407_6	00	ATG	GGAG/GAGG	5-10bp	0.527
tig00132994_7	2967	3086	1	1407_7	00	ATG	AGGA	5-10bp	0.425
tig00132994_8	3409	3882	-1	1407_8	00	ATG	None	None	0.534
tig00132994_9	3879	4190	-1	1407_9	00	ATG	None	None	0.497
tig00132994_10	4373	4609	1	1407_10	00	GTG	GGAG/GAGG	5-10bp	0.532
tig00132994_11	5016	5234	1	1407_11	00	GTG	GGxGG	3-4bp	0.516
tig00132994_12	5405	5827	1	1407_12	00	ATG	None	None	0.492
tig00132994_13	5778	6035	1	1407_13	00	ATG	GGA/GAG/AGG	5-10bp	0.465
tig00132994_14	6124	6399	1	1407_14	00	ATG	GGA/GAG/AGG	11-12bp	0.507
tig00132994_15	6897	7301	-1	1407_15	00	ATG	GGAG/GAGG	5-10bp	0.489
tig00132994_16	7416	7745	1	1407_16	00	ATG	GGAGG	5-10bp	0.470
tig00132994_17	7754	8008	1	1407_17	00	ATG	3Base/5BMM	13-15bp	0.518
tig00132994_18	8138	8317	1	1407_18	00	ATG	GGA/GAG/AGG	5-10bp	0.522
tig00132994_19	8430	8621	1	1407_19	00	ATG	GGA/GAG/AGG	5-10bp	0.458
tig00132994_20	8949	9140	1	1407_20	00	ATG	GGAGG	5-10bp	0.573
tig00132994_21	9318	9881	-1	1407_21	00	ATG	None	None	0.525
tig00132994_22	10079	10408	-1	1407_22	01	Edge	None	None	0.545
tig00133140_1	131	340	1	1408_1	00	ATG	GGAG/GAGG	5-10bp	0.486
tig00133140_2	535	2055	1	1408_2	00	ATG	AGGA/GGAG/GAGG	11-12bp	0.523
tig00133140_3	2071	4320	1	1408_3	00	ATG	AGGAG/GGAGG	11-12bp	0.509
tig00133140_4	4395	7370	1	1408_4	01	ATG	GGA/GAG/AGG	11-12bp	0.500
tig00133176_1	3	173	1	1409_1	10	Edge	None	None	0.415
tig00133176_2	118	282	1	1409_2	00	ATG	None	None	0.400
tig00133176_3	245	442	1	1409_3	00	ATG	None	None	0.399
tig00133176_4	579	683	1	1409_4	00	ATG	GGA/GAG/AGG	5-10bp	0.438
tig00133176_5	793	1245	1	1409_5	00	GTG	GGAG/GAGG	5-10bp	0.380
tig00133176_6	1490	1633	1	1409_6	00	ATG	None	None	0.417
tig00133176_7	1703	2248	1	1409_7	00	ATG	None	None	0.396
tig00133176_8	2215	2508	1	1409_8	00	ATG	None	None	0.327
tig00133176_9	2548	2730	1	1409_9	00	ATG	None	None	0.410
tig00133176_10	3492	3686	1	1409_10	00	ATG	None	None	0.441
tig00133176_11	3690	3857	1	1409_11	00	GTG	GGA/GAG/AGG	5-10bp	0.411
tig00133176_12	3923	4156	1	1409_12	00	TTG	GGA/GAG/AGG	5-10bp	0.397
tig00133176_13	4209	4571	1	1409_13	00	ATG	None	None	0.331
tig00133176_14	4552	4662	1	1409_14	00	ATG	GGA/GAG/AGG	5-10bp	0.369
tig00133176_15	5067	5348	1	1409_15	00	ATG	GGA/GAG/AGG	5-10bp	0.401
tig00133176_16	5454	5594	1	1409_16	00	ATG	None	None	0.362
tig00133176_17	5842	6045	1	1409_17	00	GTG	GGA/GAG/AGG	5-10bp	0.382
tig00133176_18	6421	6579	1	1409_18	00	ATG	None	None	0.377
tig00133176_19	6870	7001	1	1409_19	00	GTG	GGA/GAG/AGG	5-10bp	0.379
tig00133176_20	8373	8816	1	1409_20	00	ATG	None	None	0.387
tig00133176_21	9048	9779	-1	1409_21	00	GTG	GGA/GAG/AGG	5-10bp	0.395
tig00133176_22	9923	10117	-1	1409_22	00	ATG	None	None	0.369
tig00133176_23	10182	10322	-1	1409_23	00	ATG	None	None	0.433
tig00133176_24	10424	10792	-1	1409_24	00	ATG	None	None	0.415
tig00133176_25	10789	11745	-1	1409_25	00	GTG	GGA/GAG/AGG	5-10bp	0.391
tig00133176_26	11814	13742	-1	1409_26	00	ATG	None	None	0.379
tig00133176_27	13694	13957	-1	1409_27	00	ATG	None	None	0.417
tig00133176_28	13968	14630	-1	1409_28	00	GTG	None	None	0.398
tig00133176_29	14671	15264	-1	1409_29	00	ATG	None	None	0.352
tig00133176_30	15437	15580	-1	1409_30	00	ATG	GGA/GAG/AGG	5-10bp	0.417
tig00133176_31	15756	15974	-1	1409_31	00	ATG	None	None	0.429
tig00133176_32	16045	16590	-1	1409_32	00	GTG	GGA/GAG/AGG	5-10bp	0.379
tig00133176_33	16786	16929	-1	1409_33	00	ATG	None	None	0.389
tig00133176_34	17062	17304	-1	1409_34	01	Edge	None	None	0.403
tig00133188_1	646	1296	1	1410_1	00	ATG	AGGAG/GGAGG	11-12bp	0.492
tig00133188_2	2824	3069	1	1410_2	00	GTG	GGA/GAG/AGG	11-12bp	0.419
tig00133188_3	3017	3325	1	1410_3	00	ATG	GGA/GAG/AGG	11-12bp	0.430
tig00133188_4	3322	3555	1	1410_4	00	ATG	None	None	0.419
tig00133188_5	3671	4120	1	1410_5	00	GTG	GGA/GAG/AGG	5-10bp	0.449
tig00133188_6	4063	4803	1	1410_6	00	ATG	3Base/5BMM	13-15bp	0.449
tig00133188_7	5107	5850	1	1410_7	00	ATG	GGA/GAG/AGG	5-10bp	0.473
tig00133188_8	6032	7714	-1	1410_8	00	ATG	AGGAG	5-10bp	0.477
tig00133188_9	7854	8210	-1	1410_9	00	ATG	AGxAGG/AGGxGG	5-10bp	0.507
tig00133188_10	8204	8575	-1	1410_10	00	ATG	AGGAG	5-10bp	0.497
tig00133188_11	8971	9090	-1	1410_11	00	ATG	AGGAG	5-10bp	0.458
tig00133188_12	9030	9272	-1	1410_12	00	ATG	AGGAGG	11-12bp	0.420
tig00017846_1	3	467	1	1411_1	10	Edge	None	None	0.351
tig00017846_2	608	1039	1	1411_2	00	ATG	AAA	12bp	0.329
tig00017846_3	1043	1261	-1	1411_3	00	ATG	AACAA	5bp	0.388
tig00017846_4	1632	1772	1	1411_4	00	ATG	TAA	12bp	0.468
tig00017846_5	1780	2316	1	1411_5	00	ATG	AACAA	15bp	0.445
tig00017846_6	2429	2713	1	1411_6	00	ATG	TAAA	12bp	0.326
tig00017846_7	2715	2852	1	1411_7	00	ATG	TAAA	5bp	0.478
tig00017846_8	3078	3923	-1	1411_8	00	ATG	TAA	11bp	0.574
tig00017846_9	4248	4607	-1	1411_9	00	ATG	TAAA	9bp	0.400
tig00017846_10	4789	5091	-1	1411_10	00	ATG	AAAAA	8bp	0.426
tig00017846_11	5220	5543	1	1411_11	00	ATG	None	None	0.386
tig00017846_12	5494	5901	1	1411_12	00	ATG	TAAA	13bp	0.380
tig00017846_13	6035	6652	1	1411_13	00	ATG	AAA	11bp	0.408
tig00017846_14	6618	6848	-1	1411_14	00	ATG	AAAA	13bp	0.299
tig00017846_15	6943	7503	1	1411_15	00	ATG	None	None	0.374
tig00017846_16	7557	7838	1	1411_16	00	ATG	None	None	0.369
tig00017846_17	7832	8611	1	1411_17	00	ATG	TAA	13bp	0.437
tig00017846_18	8611	9096	1	1411_18	00	ATG	AAA	5bp	0.442
tig00017846_19	9135	9428	1	1411_19	00	ATG	AAAA	15bp	0.408
tig00017846_20	9786	10469	1	1411_20	00	ATG	None	None	0.501
tig00017846_21	10466	11395	1	1411_21	00	GTG	None	None	0.510
tig00017846_22	11503	12123	1	1411_22	00	ATG	TAAAAA	11bp	0.470
tig00017846_23	12215	14677	1	1411_23	00	ATG	TAAA	11bp	0.503
tig00017846_24	14720	15457	1	1411_24	00	ATG	TAAA	12bp	0.491
tig00017846_25	15497	15883	-1	1411_25	00	ATG	AAAAA	12bp	0.413
tig00017846_26	15986	17767	1	1411_26	00	ATG	TAAA	14bp	0.483
tig00017846_27	17785	18384	1	1411_27	00	ATG	TAAAAA	14bp	0.490
tig00017846_28	18396	18680	-1	1411_28	00	ATG	TAAA	12bp	0.474
tig00017846_29	18686	19831	-1	1411_29	00	ATG	TAA	3bp	0.471
tig00017846_30	19818	20396	-1	1411_30	00	ATG	None	None	0.496
tig00017846_31	20401	21054	-1	1411_31	00	ATG	None	None	0.505
tig00017846_32	21137	23089	-1	1411_32	00	TTG	TAAAAA	4bp	0.511
tig00017846_33	23130	23474	-1	1411_33	00	ATG	AAAAA	11bp	0.429
tig00017846_34	23492	26437	-1	1411_34	00	ATG	None	None	0.521
tig00017846_35	26437	26994	-1	1411_35	00	ATG	TAA	11bp	0.461
tig00017846_36	27006	27272	-1	1411_36	00	ATG	TAAA	12bp	0.461
tig00017846_37	27482	29119	1	1411_37	00	ATG	AATAA	6bp	0.516
tig00017846_38	29125	30027	1	1411_38	00	ATG	AATAA	5bp	0.506
tig00017846_39	30079	30576	1	1411_39	00	ATG	TAA	12bp	0.508
tig00017846_40	30604	32217	1	1411_40	00	ATG	TAA	5bp	0.538
tig00017846_41	32236	32892	1	1411_41	00	ATG	TAAA	11bp	0.482
tig00017846_42	32916	34514	1	1411_42	00	ATG	TAAA	11bp	0.487
tig00017846_43	34797	35165	1	1411_43	00	ATG	AAA	11bp	0.453
tig00017846_44	35397	35594	1	1411_44	00	ATG	TAAA	9bp	0.439
tig00017846_45	35621	36268	-1	1411_45	00	ATG	AATAA	10bp	0.465
tig00017846_46	36279	36749	-1	1411_46	00	ATG	AAA	9bp	0.456
tig00017846_47	36746	37411	-1	1411_47	00	ATG	TAGAA	10bp	0.438
tig00017846_48	37765	38238	1	1411_48	00	ATG	TAA	13bp	0.470
tig00017846_49	38437	39666	-1	1411_49	00	ATG	TAAA	11bp	0.312
tig00017846_50	39779	40210	1	1411_50	00	ATG	None	None	0.514
tig00017846_51	40212	41507	1	1411_51	00	ATG	None	None	0.494
tig00017846_52	41601	42197	-1	1411_52	00	ATG	TAAAAA	7bp	0.394
tig00017846_53	42208	42702	-1	1411_53	00	ATG	AAA	11bp	0.442
tig00017846_54	42898	42999	-1	1411_54	00	ATG	TAAA	12bp	0.431
tig00017846_55	43059	43592	-1	1411_55	00	ATG	TAAA	8bp	0.564
tig00017846_56	44111	44395	1	1411_56	00	ATG	TAA	12bp	0.446
tig00017846_57	44486	44782	1	1411_57	00	ATG	None	None	0.411
tig00017846_58	44779	44982	1	1411_58	00	ATG	None	None	0.377
tig00133208_1	1781	2230	-1	1412_1	00	GTG	None	None	0.589
tig00133208_2	2258	2482	-1	1412_2	00	ATG	None	None	0.578
tig00133208_3	3001	3516	1	1412_3	00	ATG	AGGAGG	3-4bp	0.620
tig00133208_4	3549	3911	1	1412_4	00	ATG	None	None	0.625
tig00133208_5	3981	4496	1	1412_5	00	ATG	None	None	0.647
tig00133208_6	4542	5192	1	1412_6	00	ATG	AGGA	5-10bp	0.630
tig00005079_1	2	79	1	1413_1	10	Edge	None	None	0.603
tig00005079_2	107	790	-1	1413_2	00	ATG	GGA/GAG/AGG	5-10bp	0.621
tig00005079_3	914	2338	-1	1413_3	00	ATG	AGGAGG	5-10bp	0.596
tig00005079_4	2331	5639	-1	1413_4	00	ATG	AGxAGG/AGGxGG	5-10bp	0.582
tig00005079_5	5657	6916	-1	1413_5	00	ATG	GGA/GAG/AGG	5-10bp	0.582
tig00005079_6	7073	7858	1	1413_6	00	ATG	GGA/GAG/AGG	5-10bp	0.547
tig00005079_7	7990	8817	-1	1413_7	00	ATG	GGAG/GAGG	5-10bp	0.581
tig00005079_8	9032	9808	1	1413_8	00	ATG	GGAG/GAGG	5-10bp	0.570
tig00005079_9	9861	10556	1	1413_9	00	ATG	AGGAG	5-10bp	0.585
tig00005079_10	10602	10862	1	1413_10	00	GTG	GGAGG	5-10bp	0.548
tig00005079_11	10893	12116	-1	1413_11	00	ATG	GGA/GAG/AGG	5-10bp	0.408
tig00005079_12	12547	12870	-1	1413_12	00	ATG	AGGAG	5-10bp	0.556
tig00005079_13	13767	15122	-1	1413_13	00	GTG	GGAG/GAGG	5-10bp	0.491
tig00005079_14	15445	16962	1	1413_14	00	ATG	GGAGG	5-10bp	0.603
tig00005079_15	16935	18098	-1	1413_15	00	ATG	GGAGG	5-10bp	0.620
tig00005079_16	18237	18611	1	1413_16	00	ATG	AGGAG	5-10bp	0.557
tig00005079_17	18723	19361	-1	1413_17	00	ATG	None	None	0.560
tig00005079_18	19517	20461	-1	1413_18	00	ATG	AGxAG	5-10bp	0.578
tig00005079_19	20624	21289	1	1413_19	00	ATG	GGA/GAG/AGG	5-10bp	0.590
tig00005079_20	21403	22092	-1	1413_20	00	ATG	AGxAGG/AGGxGG	5-10bp	0.557
tig00005079_21	22491	23408	1	1413_21	00	ATG	GGAG/GAGG	5-10bp	0.562
tig00005079_22	23467	24012	1	1413_22	00	GTG	AGGAG	5-10bp	0.621
tig00005079_23	24072	25556	1	1413_23	00	ATG	GGA/GAG/AGG	5-10bp	0.576
tig00005079_24	25912	26907	-1	1413_24	00	TTG	AGGAG	5-10bp	0.561
tig00005079_25	26921	27820	-1	1413_25	00	ATG	GGAGG	5-10bp	0.562
tig00005079_26	27784	28650	-1	1413_26	00	ATG	GGAG/GAGG	5-10bp	0.570
tig00005079_27	28647	29372	-1	1413_27	00	ATG	GGAG/GAGG	5-10bp	0.570
tig00005079_28	29959	31014	-1	1413_28	01	Edge	None	None	0.537
tig00133314_1	84	353	-1	1414_1	00	ATG	AAAAA	8bp	0.385
tig00133314_2	295	519	-1	1414_2	00	ATG	None	None	0.413
tig00133314_3	562	852	-1	1414_3	00	ATG	AAAAA	6bp	0.443
tig00133314_4	1451	1543	-1	1414_4	00	ATG	None	None	0.484
tig00133314_5	1568	1885	-1	1414_5	00	ATG	None	None	0.450
tig00133314_6	2063	2170	1	1414_6	00	ATG	AATAA	7bp	0.417
tig00133314_7	2167	2742	1	1414_7	00	GTG	None	None	0.484
tig00133314_8	2954	3205	-1	1414_8	01	Edge	None	None	0.544
tig00133353_1	81	995	-1	1415_1	00	GTG	GGAG/GAGG	5-10bp	0.587
tig00133353_2	992	1363	-1	1415_2	00	ATG	None	None	0.511
tig00133353_3	1501	2886	1	1415_3	00	ATG	GGAGG	5-10bp	0.559
tig00133460_1	2	109	-1	1416_1	10	ATG	None	None	0.648
tig00133460_2	151	426	-1	1416_2	00	ATG	GGA/GAG/AGG	5-10bp	0.518
tig00133460_3	533	889	-1	1416_3	00	ATG	None	None	0.552
tig00133460_4	1260	1595	-1	1416_4	00	ATG	None	None	0.557
tig00133460_5	2698	3135	-1	1416_5	00	GTG	GGAG/GAGG	5-10bp	0.630
tig00133460_6	3294	3662	-1	1416_6	00	ATG	GGA/GAG/AGG	5-10bp	0.637
tig00133460_7	4241	4486	-1	1416_7	00	ATG	GGA/GAG/AGG	11-12bp	0.667
tig00133460_8	4500	4697	-1	1416_8	00	ATG	AGGAG	5-10bp	0.556
tig00133460_9	4862	5437	-1	1416_9	00	ATG	GGA/GAG/AGG	5-10bp	0.566
tig00133460_10	5612	6196	-1	1416_10	00	ATG	AGGAG	5-10bp	0.607
tig00133460_11	6812	6907	-1	1416_11	00	ATG	GGAGG	5-10bp	0.656
tig00133460_12	7257	7664	-1	1416_12	01	Edge	None	None	0.610
tig00133479_1	2	268	1	1417_1	10	Edge	None	None	0.258
tig00133479_2	825	1025	1	1417_2	00	ATG	AGGAG	5-10bp	0.333
tig00133479_3	1202	1483	-1	1417_3	00	ATG	GGA/GAG/AGG	11-12bp	0.316
tig00133479_4	1480	1671	-1	1417_4	00	ATG	None	None	0.339
tig00133479_5	1678	1857	-1	1417_5	00	ATG	None	None	0.428
tig00133479_6	2277	2498	-1	1417_6	00	ATG	None	None	0.356
tig00133479_7	3270	3380	-1	1417_7	00	ATG	None	None	0.270
tig00133479_8	3377	3703	-1	1417_8	00	ATG	GGA/GAG/AGG	11-12bp	0.327
tig00133479_9	3700	5148	-1	1417_9	00	GTG	None	None	0.266
tig00133479_10	5424	5714	-1	1417_10	00	ATG	GGA/GAG/AGG	5-10bp	0.302
tig00133479_11	5804	5968	-1	1417_11	00	ATG	None	None	0.309
tig00133479_12	6001	6156	-1	1417_12	00	GTG	None	None	0.295
tig00133479_13	6198	6611	-1	1417_13	00	ATG	GGA/GAG/AGG	5-10bp	0.309
tig00133479_14	6795	7031	1	1417_14	00	ATG	None	None	0.359
tig00133518_1	221	502	-1	1418_1	00	ATG	AAA	12bp	0.457
tig00133518_2	908	1159	-1	1418_2	00	ATG	TAAA	15bp	0.425
tig00133518_3	1194	2012	1	1418_3	00	ATG	TAAA	13bp	0.606
tig00133518_4	2276	2443	1	1418_4	00	ATG	TAAAAA	11bp	0.476
tig00133518_5	2547	3290	1	1418_5	00	ATG	TAA	15bp	0.517
tig00133518_6	3287	3616	1	1418_6	00	ATG	None	None	0.497
tig00133518_7	3710	5593	-1	1418_7	00	ATG	TAAA	11bp	0.473
tig00133518_8	5798	6325	-1	1418_8	00	ATG	TAAAAA	11bp	0.472
tig00133518_9	6347	8692	-1	1418_9	00	ATG	AAAA	14bp	0.503
tig00133518_10	8736	10835	-1	1418_10	00	ATG	TAA	12bp	0.483
tig00133518_11	10854	11012	-1	1418_11	01	Edge	None	None	0.472
tig00133537_1	1	525	-1	1419_1	10	ATG	None	None	0.486
tig00133537_2	629	3496	-1	1419_2	01	Edge	None	None	0.521
tig00133544_1	1	231	1	1420_1	10	Edge	None	None	0.398
tig00133544_2	294	785	1	1420_2	00	ATG	GGA/GAG/AGG	5-10bp	0.409
tig00133544_3	792	941	-1	1420_3	00	ATG	AGGA/GGAG/GAGG	11-12bp	0.393
tig00133544_4	1137	1283	-1	1420_4	00	ATG	AGGAG	5-10bp	0.476
tig00133544_5	1449	1787	-1	1420_5	00	ATG	None	None	0.558
tig00133544_6	2215	2478	-1	1420_6	00	ATG	AGGAGG	11-12bp	0.530
tig00133544_7	2515	2775	-1	1420_7	00	GTG	GGAG/GAGG	5-10bp	0.529
tig00133544_8	3034	3414	-1	1420_8	00	ATG	GGA/GAG/AGG	11-12bp	0.588
tig00133544_9	3377	3751	-1	1420_9	00	ATG	AGGAG	5-10bp	0.552
tig00133544_10	3736	4410	-1	1420_10	00	ATG	3Base/5BMM	13-15bp	0.484
tig00133544_11	4543	4875	-1	1420_11	00	ATG	GGAG/GAGG	5-10bp	0.508
tig00133544_12	5048	5227	-1	1420_12	00	ATG	GGA/GAG/AGG	5-10bp	0.411
tig00133574_1	1	1878	-1	1421_1	10	ATG	GGAG/GAGG	5-10bp	0.574
tig00133574_2	1941	2585	-1	1421_2	00	ATG	AGGAG	5-10bp	0.581
tig00133574_3	2631	3626	1	1421_3	00	ATG	AGGA	5-10bp	0.602
tig00133574_4	3610	4809	-1	1421_4	00	ATG	AGGAGG	5-10bp	0.589
tig00133574_5	4822	5742	-1	1421_5	00	ATG	GGAGG	5-10bp	0.584
tig00133574_6	5757	6281	-1	1421_6	00	ATG	None	None	0.621
tig00133574_7	6278	6895	-1	1421_7	01	Edge	None	None	0.597
tig00133658_1	2	865	-1	1422_1	10	TTG	3Base/5BMM	13-15bp	0.372
tig00133658_2	862	1323	-1	1422_2	00	ATG	3Base/5BMM	13-15bp	0.361
tig00133658_3	1448	1771	-1	1422_3	00	ATG	GGAG/GAGG	5-10bp	0.401
tig00133658_4	1771	2181	-1	1422_4	00	ATG	AGGA	5-10bp	0.358
tig00133658_5	2181	2951	-1	1422_5	00	TTG	GGA/GAG/AGG	5-10bp	0.370
tig00133658_6	3053	3334	1	1422_6	00	ATG	GGAG/GAGG	5-10bp	0.418
tig00133658_7	3334	3630	1	1422_7	00	ATG	AGGA	5-10bp	0.451
tig00133658_8	3620	3985	1	1422_8	00	ATG	None	None	0.478
tig00133658_9	4506	5027	1	1422_9	00	ATG	3Base/5BMM	13-15bp	0.458
tig00133658_10	5181	5996	1	1422_10	00	ATG	None	None	0.396
tig00133658_11	6249	6782	-1	1422_11	00	TTG	GGA/GAG/AGG	5-10bp	0.453
tig00133658_12	7018	7587	-1	1422_12	00	ATG	None	None	0.439
tig00133658_13	7680	8012	-1	1422_13	00	TTG	None	None	0.411
tig00133658_14	8027	8224	-1	1422_14	00	ATG	AGGA	5-10bp	0.449
tig00133658_15	8179	8385	-1	1422_15	00	ATG	GGA/GAG/AGG	5-10bp	0.386
tig00133658_16	8578	8766	-1	1422_16	01	Edge	None	None	0.312
tig00044292_1	16	300	-1	1423_1	00	ATG	GGAGG	5-10bp	0.453
tig00044292_2	341	1960	-1	1423_2	00	ATG	None	None	0.500
tig00044292_3	1953	2432	-1	1423_3	00	TTG	None	None	0.485
tig00044292_4	2429	3205	-1	1423_4	00	ATG	GGA/GAG/AGG	5-10bp	0.480
tig00044292_5	3207	3863	-1	1423_5	00	ATG	GGA/GAG/AGG	5-10bp	0.463
tig00044292_6	3874	5031	-1	1423_6	00	ATG	None	None	0.465
tig00044292_7	5038	5352	-1	1423_7	00	ATG	GGA/GAG/AGG	5-10bp	0.413
tig00044292_8	5343	6143	-1	1423_8	00	GTG	None	None	0.382
tig00044292_9	6140	6538	-1	1423_9	00	ATG	None	None	0.363
tig00044292_10	6541	7578	-1	1423_10	00	TTG	GGA/GAG/AGG	11-12bp	0.395
tig00044292_11	7559	8077	-1	1423_11	00	ATG	GGAGG	5-10bp	0.385
tig00044292_12	8089	8856	-1	1423_12	00	ATG	GGAG/GAGG	5-10bp	0.404
tig00044292_13	9012	9800	-1	1423_13	00	ATG	GGAGG	5-10bp	0.425
tig00044292_14	9859	10635	-1	1423_14	00	ATG	GGA/GAG/AGG	5-10bp	0.476
tig00044292_15	10677	10997	1	1423_15	00	ATG	None	None	0.421
tig00044292_16	10952	11212	-1	1423_16	00	ATG	None	None	0.387
tig00044292_17	11558	11839	-1	1423_17	00	ATG	GGA/GAG/AGG	5-10bp	0.525
tig00044292_18	11781	13010	-1	1423_18	00	TTG	None	None	0.497
tig00044292_19	13025	13312	-1	1423_19	00	ATG	GGAGG	5-10bp	0.486
tig00033988_1	158	685	1	1424_1	00	ATG	None	None	0.542
tig00033988_2	639	947	1	1424_2	00	ATG	None	None	0.466
tig00033988_3	1117	2553	-1	1424_3	00	ATG	None	None	0.506
tig00033988_4	2566	3258	-1	1424_4	00	ATG	None	None	0.519
tig00033988_5	3615	4322	1	1424_5	00	ATG	None	None	0.534
tig00033988_6	4267	5259	1	1424_6	00	ATG	None	None	0.565
tig00033988_7	5199	5978	1	1424_7	00	ATG	None	None	0.558
tig00033988_8	6048	6218	1	1424_8	00	ATG	None	None	0.468
tig00033988_9	6252	7163	-1	1424_9	00	ATG	None	None	0.456
tig00033988_10	7147	7977	-1	1424_10	00	ATG	None	None	0.449
tig00033988_11	8113	8418	-1	1424_11	00	ATG	None	None	0.539
tig00033988_12	8501	10201	-1	1424_12	00	ATG	None	None	0.572
tig00033988_13	11007	11990	1	1424_13	00	ATG	None	None	0.561
tig00033988_14	12025	15282	1	1424_14	00	ATG	None	None	0.568
tig00033988_15	15224	15901	1	1424_15	00	ATG	None	None	0.518
tig00033988_16	15989	16699	-1	1424_16	00	ATG	None	None	0.532
tig00033988_17	16734	18242	-1	1424_17	00	GTG	None	None	0.520
tig00033988_18	18362	19996	1	1424_18	00	ATG	None	None	0.489
tig00033988_19	20153	20533	1	1424_19	00	ATG	None	None	0.465
tig00033988_20	20515	21570	1	1424_20	00	ATG	None	None	0.539
tig00033988_21	21961	22407	1	1424_21	00	ATG	None	None	0.579
tig00033988_22	22441	22929	1	1424_22	00	ATG	None	None	0.528
tig00033988_23	22929	23570	1	1424_23	00	ATG	None	None	0.556
tig00033988_24	23639	24742	-1	1424_24	00	ATG	None	None	0.562
tig00033995_1	142	375	-1	1425_1	00	ATG	None	None	0.573
tig00033995_2	489	1100	1	1425_2	00	ATG	None	None	0.578
tig00033995_3	1117	1974	1	1425_3	00	ATG	GGAG/GAGG	5-10bp	0.579
tig00033995_4	1997	2164	1	1425_4	00	ATG	None	None	0.577
tig00033995_5	2232	2348	1	1425_5	00	ATG	AGGA	5-10bp	0.607
tig00033995_6	2345	2962	1	1425_6	00	ATG	None	None	0.594
tig00033995_7	3084	3737	1	1425_7	00	ATG	None	None	0.593
tig00033995_8	3782	4432	1	1425_8	00	ATG	None	None	0.576
tig00033995_9	4464	5246	1	1425_9	00	ATG	AGGAGG	5-10bp	0.566
tig00033995_10	5588	6568	1	1425_10	00	ATG	None	None	0.562
tig00033995_11	6517	7917	1	1425_11	00	GTG	None	None	0.585
tig00033995_12	7943	8089	1	1425_12	00	ATG	AGGAG	5-10bp	0.551
tig00033995_13	8091	8648	1	1425_13	00	ATG	None	None	0.570
tig00033995_14	8775	10340	1	1425_14	00	ATG	GGAGG	5-10bp	0.534
tig00033995_15	10512	10631	1	1425_15	00	ATG	None	None	0.525
tig00033995_16	10728	10982	-1	1425_16	00	GTG	None	None	0.514
tig00033995_17	10979	11722	-1	1425_17	00	ATG	None	None	0.571
tig00033995_18	12064	13230	1	1425_18	00	ATG	None	None	0.599
tig00033995_19	13298	16018	1	1425_19	00	ATG	GGAG/GAGG	5-10bp	0.577
tig00033995_20	16040	17575	1	1425_20	00	ATG	GGAGG	5-10bp	0.540
tig00033995_21	17849	20257	1	1425_21	00	GTG	None	None	0.565
tig00033995_22	20349	20867	-1	1425_22	00	ATG	None	None	0.615
tig00033995_23	21067	21687	-1	1425_23	00	ATG	GGAG/GAGG	5-10bp	0.602
tig00033995_24	21822	22508	1	1425_24	00	ATG	None	None	0.574
tig00033995_25	22499	22747	1	1425_25	00	ATG	None	None	0.538
tig00033995_26	22732	23106	1	1425_26	00	GTG	None	None	0.557
tig00033995_27	23199	23366	1	1425_27	00	ATG	None	None	0.560
tig00033995_28	24443	24991	1	1425_28	00	ATG	AGGAGG	5-10bp	0.577
tig00033995_29	24988	25173	1	1425_29	00	GTG	None	None	0.602
tig00033995_30	25217	25471	1	1425_30	00	ATG	None	None	0.584
tig00033995_31	25632	25985	1	1425_31	00	TTG	GGAG/GAGG	5-10bp	0.565
tig00033995_32	26378	27238	1	1425_32	00	ATG	None	None	0.593
tig00133718_1	3	593	-1	1426_1	10	ATG	GGxGG	5-10bp	0.504
tig00133718_2	580	2316	-1	1426_2	00	ATG	3Base/5BMM	13-15bp	0.525
tig00133718_3	2316	2861	-1	1426_3	00	ATG	AGGAGG	5-10bp	0.507
tig00133718_4	2875	3120	-1	1426_4	01	Edge	None	None	0.537
tig00133730_1	97	537	-1	1427_1	00	ATG	None	None	0.574
tig00133730_2	600	767	1	1427_2	00	ATG	None	None	0.565
tig00133730_3	743	1786	1	1427_3	00	ATG	None	None	0.574
tig00133730_4	2238	2549	1	1427_4	00	ATG	AGGA	5-10bp	0.538
tig00133730_5	2643	3053	1	1427_5	00	ATG	GGAG/GAGG	5-10bp	0.543
tig00133730_6	3613	3963	1	1427_6	00	GTG	None	None	0.573
tig00133730_7	4004	4162	1	1427_7	00	ATG	None	None	0.509
tig00133730_8	4397	4588	1	1427_8	00	ATG	AGGAGG	5-10bp	0.578
tig00133730_9	4649	5392	-1	1427_9	00	GTG	None	None	0.598
tig00133730_10	5332	5784	-1	1427_10	00	GTG	None	None	0.589
tig00133730_11	5754	6104	-1	1427_11	00	ATG	AGGA	5-10bp	0.627
tig00133730_12	6500	7036	1	1427_12	00	ATG	None	None	0.579
tig00133736_1	1	129	-1	1428_1	10	TTG	GGA/GAG/AGG	5-10bp	0.442
tig00133736_2	196	1098	-1	1428_2	00	ATG	GGAG/GAGG	5-10bp	0.470
tig00133736_3	1098	1886	-1	1428_3	00	ATG	AGGA/GGAG/GAGG	11-12bp	0.469
tig00133736_4	1861	2169	-1	1428_4	00	GTG	GGA/GAG/AGG	5-10bp	0.437
tig00133736_5	2133	2618	-1	1428_5	00	ATG	4Base/6BMM	13-15bp	0.486
tig00133736_6	2650	3096	-1	1428_6	00	ATG	AGGA	5-10bp	0.459
tig00133736_7	3114	3845	-1	1428_7	00	ATG	GGAG/GAGG	5-10bp	0.478
tig00133736_8	4000	4995	-1	1428_8	00	ATG	GGA/GAG/AGG	5-10bp	0.476
tig00133736_9	5113	6252	-1	1428_9	00	GTG	None	None	0.499
tig00133736_10	6210	6377	-1	1428_10	00	ATG	AGGA	5-10bp	0.476
tig00133736_11	6412	6654	-1	1428_11	00	ATG	AGGAG	5-10bp	0.420
tig00133736_12	7385	7486	-1	1428_12	01	Edge	None	None	0.529
tig00133784_1	56	145	-1	1429_1	00	ATG	AGGA	5-10bp	0.378
tig00133784_2	102	458	-1	1429_2	00	ATG	AGxAGG/AGGxGG	5-10bp	0.353
tig00133784_3	1389	1571	-1	1429_3	00	TTG	None	None	0.366
tig00133784_4	1631	2053	-1	1429_4	01	Edge	None	None	0.385
tig00044293_1	2	604	-1	1430_1	10	TTG	GGAGG	5-10bp	0.164
tig00044293_2	606	1517	-1	1430_2	00	ATG	AGxAG	5-10bp	0.316
tig00044293_3	1661	3223	-1	1430_3	00	ATG	AGxAG	5-10bp	0.270
tig00044293_4	3223	3972	-1	1430_4	00	ATG	AGGAG	5-10bp	0.287
tig00044293_5	3985	4941	-1	1430_5	00	ATG	GGxGG	5-10bp	0.195
tig00044293_6	4988	6598	-1	1430_6	00	GTG	3Base/5BMM	13-15bp	0.288
tig00044293_7	7032	7214	-1	1430_7	00	ATG	None	None	0.284
tig00044293_8	7208	7558	-1	1430_8	00	ATG	None	None	0.279
tig00044293_9	7668	7967	-1	1430_9	00	ATG	GGAGG	5-10bp	0.280
tig00044293_10	7984	9945	-1	1430_10	00	ATG	GGAGG	5-10bp	0.279
tig00044293_11	9938	10618	-1	1430_11	00	TTG	GGA/GAG/AGG	5-10bp	0.242
tig00044293_12	10573	11178	-1	1430_12	00	ATG	GGAGG	5-10bp	0.203
tig00044293_13	11171	11521	-1	1430_13	00	ATG	GGAGG	5-10bp	0.256
tig00044293_14	11691	12044	-1	1430_14	00	ATG	GGAGG	5-10bp	0.263
tig00044293_15	12126	12515	-1	1430_15	00	ATG	AGGAG	5-10bp	0.244
tig00044293_16	12530	12892	-1	1430_16	00	GTG	None	None	0.242
tig00044293_17	12978	14279	-1	1430_17	00	ATG	GGAGG	5-10bp	0.207
tig00044293_18	14735	15256	-1	1430_18	00	GTG	GGA/GAG/AGG	5-10bp	0.197
tig00044293_19	15276	16139	-1	1430_19	00	ATG	AGGA/GGAG/GAGG	11-12bp	0.277
tig00044293_20	16166	16879	-1	1430_20	00	ATG	None	None	0.279
tig00044293_21	17126	17848	-1	1430_21	00	ATG	AGGA	5-10bp	0.239
tig00044293_22	17862	18593	-1	1430_22	00	TTG	4Base/6BMM	13-15bp	0.255
tig00044293_23	18533	19735	-1	1430_23	00	ATG	AGGAG	5-10bp	0.318
tig00044293_24	20138	20935	-1	1430_24	01	Edge	None	None	0.221
tig00133954_1	1	189	1	1431_1	10	Edge	None	None	0.577
tig00133954_2	228	833	1	1431_2	00	ATG	None	None	0.574
tig00133954_3	1096	1728	-1	1431_3	00	ATG	None	None	0.577
tig00133954_4	1904	2266	1	1431_4	00	ATG	None	None	0.595
tig00133954_5	2417	3190	1	1431_5	00	ATG	None	None	0.583
tig00133954_6	3187	3309	1	1431_6	00	ATG	None	None	0.593
tig00133954_7	3294	3527	1	1431_7	00	ATG	GGAG/GAGG	5-10bp	0.577
tig00133954_8	3623	4726	1	1431_8	00	GTG	AGGAGG	5-10bp	0.584
tig00133954_9	4831	5280	-1	1431_9	00	GTG	None	None	0.547
tig00133954_10	5352	5723	-1	1431_10	00	ATG	AGGA	5-10bp	0.594
tig00133954_11	6527	6979	1	1431_11	00	ATG	None	None	0.585
tig00133954_12	7219	7665	1	1431_12	00	ATG	None	None	0.597
tig00133954_13	7896	8189	1	1431_13	00	GTG	None	None	0.571
tig00133954_14	8123	8350	-1	1431_14	00	ATG	None	None	0.636
tig00133954_15	9168	9815	1	1431_15	00	ATG	None	None	0.593
tig00133954_16	9788	10195	1	1431_16	00	ATG	None	None	0.613
tig00133987_1	69	245	-1	1432_1	00	ATG	TAA	12bp	0.429
tig00133987_2	209	688	-1	1432_2	00	ATG	None	None	0.433
tig00133987_3	1063	1440	-1	1432_3	00	ATG	TAA	14bp	0.434
tig00133987_4	1767	2057	-1	1432_4	00	ATG	AAAA	11bp	0.416
tig00133987_5	2291	2461	-1	1432_5	00	ATG	None	None	0.298
tig00133987_6	2446	2889	-1	1432_6	00	GTG	None	None	0.367
tig00133987_7	3177	3458	-1	1432_7	00	ATG	None	None	0.309
tig00133987_8	3455	3859	-1	1432_8	00	ATG	TAA	12bp	0.338
tig00133987_9	4286	4840	-1	1432_9	00	ATG	AAAAA	9bp	0.441
tig00133987_10	4869	5306	1	1432_10	00	ATG	None	None	0.372
tig00133987_11	5323	5634	-1	1432_11	00	ATG	None	None	0.362
tig00133987_12	5631	5804	-1	1432_12	00	ATG	AAAAA	9bp	0.414
tig00133987_13	6320	6577	1	1432_13	00	GTG	TATAA	11bp	0.469
tig00133987_14	6531	6773	1	1432_14	00	ATG	TAA	12bp	0.539
tig00133987_15	6760	7224	1	1432_15	01	ATG	None	None	0.499
tig00044332_1	262	834	1	1433_1	00	ATG	AGGAGG	5-10bp	0.546
tig00044332_2	889	1413	1	1433_2	00	ATG	None	None	0.575
tig00044332_3	1431	1649	1	1433_3	00	ATG	AGxAGG/AGGxGG	5-10bp	0.534
tig00044332_4	1804	2043	-1	1433_4	00	ATG	AGGAGG	5-10bp	0.442
tig00044332_5	2366	2743	-1	1433_5	00	TTG	GGA/GAG/AGG	5-10bp	0.466
tig00044332_6	2733	2978	-1	1433_6	00	ATG	AGGAGG	5-10bp	0.455
tig00044332_7	3425	6373	-1	1433_7	00	ATG	GGA/GAG/AGG	5-10bp	0.516
tig00044332_8	6423	6827	-1	1433_8	00	ATG	GGAG/GAGG	5-10bp	0.388
tig00044332_9	6824	7045	-1	1433_9	00	ATG	AGGAG	5-10bp	0.356
tig00044332_10	7853	8386	-1	1433_10	00	ATG	GGAG/GAGG	5-10bp	0.511
tig00044332_11	8499	8633	1	1433_11	00	ATG	GGA/GAG/AGG	5-10bp	0.556
tig00044332_12	8630	9706	1	1433_12	00	GTG	GGAGG	5-10bp	0.555
tig00044332_13	9895	10278	1	1433_13	00	ATG	AGGAG	5-10bp	0.568
tig00044332_14	10275	10805	1	1433_14	00	GTG	None	None	0.563
tig00044332_15	10802	11110	1	1433_15	00	ATG	None	None	0.531
tig00044332_16	11201	14569	-1	1433_16	00	TTG	GGAG/GAGG	5-10bp	0.554
tig00044332_17	14591	15589	-1	1433_17	00	ATG	GGA/GAG/AGG	5-10bp	0.549
tig00044332_18	15717	16838	-1	1433_18	00	ATG	None	None	0.573
tig00044332_19	16835	18178	-1	1433_19	00	ATG	GGA/GAG/AGG	5-10bp	0.523
tig00044332_20	18211	18552	-1	1433_20	00	ATG	AGGAG	5-10bp	0.526
tig00044332_21	18610	20400	-1	1433_21	00	GTG	GGA/GAG/AGG	5-10bp	0.574
tig00044332_22	20439	21791	-1	1433_22	00	GTG	AGGAGG	5-10bp	0.554
tig00044332_23	21895	22659	-1	1433_23	00	ATG	AGGA	5-10bp	0.546
tig00044332_24	22697	23899	-1	1433_24	00	ATG	AGGAGG	5-10bp	0.559
tig00044332_25	23896	27465	-1	1433_25	00	ATG	AGGAGG	5-10bp	0.580
tig00044332_26	27691	28452	1	1433_26	00	ATG	GGxGG	5-10bp	0.524
tig00044332_27	28608	28871	-1	1433_27	00	ATG	AGGAG	5-10bp	0.508
tig00044332_28	28965	29204	-1	1433_28	00	ATG	AGGAGG	5-10bp	0.550
tig00044332_29	29192	31078	-1	1433_29	00	ATG	GGA/GAG/AGG	5-10bp	0.573
tig00044332_30	31075	31503	-1	1433_30	00	ATG	AGGAG	5-10bp	0.557
tig00044332_31	31491	31889	-1	1433_31	00	ATG	AGGAGG	5-10bp	0.486
tig00044332_32	32116	32364	-1	1433_32	00	ATG	GGA/GAG/AGG	5-10bp	0.534
tig00044332_33	32827	33270	1	1433_33	00	ATG	GGAG/GAGG	5-10bp	0.579
tig00044332_34	33316	33837	-1	1433_34	00	ATG	None	None	0.611
tig00044332_35	33893	34360	1	1433_35	00	ATG	None	None	0.607
tig00044332_36	34357	34962	1	1433_36	00	ATG	AGGAGG	5-10bp	0.589
tig00044332_37	35287	35796	1	1433_37	00	ATG	GGAGG	5-10bp	0.590
tig00044332_38	35988	36608	-1	1433_38	00	ATG	GGAGG	5-10bp	0.586
tig00044332_39	36683	37108	-1	1433_39	00	GTG	None	None	0.575
tig00044332_40	37105	37566	-1	1433_40	00	ATG	AGxAGG/AGGxGG	5-10bp	0.602
tig00044332_41	37568	38038	-1	1433_41	00	GTG	GGA/GAG/AGG	5-10bp	0.546
tig00044332_42	38297	38641	1	1433_42	00	ATG	GGA/GAG/AGG	11-12bp	0.577
tig00044332_43	38533	39276	-1	1433_43	00	TTG	GGA/GAG/AGG	5-10bp	0.555
tig00044332_44	39281	39652	1	1433_44	00	GTG	AGGAGG	5-10bp	0.583
tig00044332_45	39867	40145	1	1433_45	00	ATG	AGxAGG/AGGxGG	11-12bp	0.602
tig00044332_46	40218	41372	-1	1433_46	00	ATG	GGAGG	5-10bp	0.609
tig00044332_47	42360	43343	-1	1433_47	00	ATG	AGGAG/GGAGG	11-12bp	0.595
tig00134065_1	266	916	1	1434_1	00	ATG	None	None	0.555
tig00134065_2	907	2136	1	1434_2	00	GTG	None	None	0.559
tig00134065_3	2164	3075	1	1434_3	00	ATG	None	None	0.579
tig00134065_4	3085	3711	1	1434_4	00	ATG	None	None	0.577
tig00134065_5	3723	5546	-1	1434_5	00	GTG	None	None	0.622
tig00134065_6	5856	7793	-1	1434_6	00	ATG	None	None	0.615
tig00134182_1	3	593	1	1435_1	10	Edge	None	None	0.372
tig00134182_2	590	1276	1	1435_2	00	ATG	None	None	0.389
tig00134182_3	1286	2467	1	1435_3	00	ATG	None	None	0.341
tig00134182_4	2529	3023	1	1435_4	00	ATG	None	None	0.354
tig00134182_5	3161	3406	1	1435_5	00	ATG	None	None	0.341
tig00134182_6	3399	3752	1	1435_6	00	ATG	None	None	0.339
tig00134182_7	3783	4100	1	1435_7	00	GTG	GGA/GAG/AGG	5-10bp	0.352
tig00134182_8	4171	4428	1	1435_8	00	ATG	GGA/GAG/AGG	5-10bp	0.368
tig00134182_9	4478	5140	1	1435_9	00	ATG	None	None	0.365
tig00134182_10	5191	5466	1	1435_10	00	TTG	None	None	0.359
tig00134182_11	5823	6308	1	1435_11	00	ATG	None	None	0.416
tig00134182_12	6271	6921	1	1435_12	00	ATG	AGxAG	5-10bp	0.419
tig00134222_1	1	102	-1	1436_1	10	ATG	AGGA/GGAG/GAGG	11-12bp	0.284
tig00134222_2	149	595	-1	1436_2	00	TTG	None	None	0.268
tig00134222_3	669	803	-1	1436_3	00	ATG	GGAG/GAGG	5-10bp	0.200
tig00134222_4	901	1467	-1	1436_4	00	ATG	GGA/GAG/AGG	5-10bp	0.226
tig00134222_5	1494	1877	-1	1436_5	00	ATG	AGGA/GGAG/GAGG	11-12bp	0.281
tig00134222_6	1904	2380	-1	1436_6	00	ATG	None	None	0.262
tig00134222_7	2445	3446	-1	1436_7	00	GTG	None	None	0.222
tig00134222_8	3485	3658	-1	1436_8	00	TTG	None	None	0.310
tig00134222_9	3776	3883	-1	1436_9	00	ATG	GGA/GAG/AGG	5-10bp	0.315
tig00134222_10	3840	4070	-1	1436_10	00	ATG	None	None	0.307
tig00134222_11	4254	5693	-1	1436_11	00	ATG	None	None	0.210
tig00134222_12	6104	6748	-1	1436_12	00	ATG	None	None	0.330
tig00134222_13	6827	7264	-1	1436_13	00	ATG	GGAG/GAGG	5-10bp	0.333
tig00134222_14	7338	7541	-1	1436_14	00	ATG	None	None	0.319
tig00134222_15	7571	7870	-1	1436_15	00	ATG	GGA/GAG/AGG	11-12bp	0.290
tig00134222_16	8041	8259	-1	1436_16	00	ATG	None	None	0.361
tig00134222_17	8389	8511	-1	1436_17	00	ATG	AGGAG(G)/GGAGG	13-15bp	0.220
tig00134222_18	8451	8597	-1	1436_18	01	Edge	None	None	0.272
tig00134345_1	40	282	1	1437_1	00	ATG	None	None	0.576
tig00134345_2	381	536	1	1437_2	00	ATG	None	None	0.487
tig00134345_3	533	838	-1	1437_3	00	ATG	None	None	0.529
tig00134345_4	874	1776	-1	1437_4	00	GTG	None	None	0.542
tig00134345_5	3139	3915	-1	1437_5	00	ATG	None	None	0.530
tig00134345_6	3912	4361	-1	1437_6	00	GTG	None	None	0.560
tig00134345_7	4358	4678	-1	1437_7	00	ATG	None	None	0.548
tig00134345_8	4968	5261	1	1437_8	00	ATG	None	None	0.592
tig00134345_9	5140	5661	-1	1437_9	00	ATG	AATAA	13bp	0.575
tig00134345_10	5744	6517	-1	1437_10	00	ATG	None	None	0.535
tig00134345_11	6525	6692	-1	1437_11	00	ATG	None	None	0.530
tig00134345_12	6864	7376	-1	1437_12	00	ATG	None	None	0.575
tig00134345_13	7379	7543	-1	1437_13	00	ATG	AATAA	13bp	0.533
tig00134345_14	7605	7838	-1	1437_14	00	ATG	AAA	13bp	0.607
tig00134345_15	8180	8437	1	1437_15	00	ATG	None	None	0.519
tig00134345_16	8456	9019	1	1437_16	00	ATG	None	None	0.557
tig00134345_17	9210	9737	-1	1437_17	00	ATG	None	None	0.559
tig00134345_18	10533	11189	-1	1437_18	01	Edge	None	None	0.569
tig00134429_1	139	1005	1	1438_1	00	ATG	AGGAG	5-10bp	0.396
tig00134429_2	1215	1625	1	1438_2	00	TTG	GGA/GAG/AGG	5-10bp	0.433
tig00134429_3	1675	2412	1	1438_3	00	TTG	GGAG/GAGG	5-10bp	0.473
tig00134429_4	2427	2837	1	1438_4	00	ATG	AGGA	5-10bp	0.455
tig00134429_5	2962	3666	1	1438_5	00	GTG	AGGAGG	5-10bp	0.454
tig00134429_6	3720	3950	1	1438_6	00	ATG	4Base/6BMM	13-15bp	0.420
tig00134429_7	4232	4801	1	1438_7	00	ATG	GGA/GAG/AGG	11-12bp	0.453
tig00134429_8	5481	6359	1	1438_8	00	ATG	GGAG/GAGG	5-10bp	0.449
tig00134429_9	6361	7182	1	1438_9	00	ATG	AGGAG(G)/GGAGG	13-15bp	0.397
tig00134429_10	7190	7414	1	1438_10	00	ATG	AGGA	5-10bp	0.449
tig00018137_1	3	239	-1	1439_1	10	ATG	None	None	0.511
tig00018137_2	252	2516	-1	1439_2	00	GTG	GGAGG	5-10bp	0.600
tig00018137_3	2585	3424	-1	1439_3	00	ATG	None	None	0.610
tig00018137_4	3638	4429	-1	1439_4	00	ATG	None	None	0.566
tig00018137_5	4446	5861	-1	1439_5	00	GTG	None	None	0.624
tig00018137_6	5858	6382	-1	1439_6	00	ATG	None	None	0.566
tig00018137_7	6395	9601	-1	1439_7	00	ATG	None	None	0.593
tig00018137_8	9939	12227	1	1439_8	00	ATG	None	None	0.632
tig00018137_9	12341	14113	-1	1439_9	00	ATG	AGGAG	5-10bp	0.557
tig00018137_10	14133	17243	-1	1439_10	00	ATG	None	None	0.556
tig00018137_11	17460	20162	1	1439_11	00	ATG	None	None	0.613
tig00018137_12	20167	21135	1	1439_12	00	ATG	None	None	0.628
tig00018137_13	21166	22074	-1	1439_13	00	GTG	None	None	0.649
tig00018137_14	22306	22518	1	1439_14	00	ATG	None	None	0.606
tig00018137_15	22466	24313	-1	1439_15	00	ATG	None	None	0.655
tig00018137_16	24423	26048	1	1439_16	00	ATG	None	None	0.640
tig00018137_17	26032	26961	-1	1439_17	00	ATG	None	None	0.622
tig00018137_18	27062	27493	-1	1439_18	00	GTG	None	None	0.706
tig00018137_19	28094	28243	-1	1439_19	00	ATG	None	None	0.607
tig00018137_20	28240	28539	-1	1439_20	00	ATG	None	None	0.597
tig00018137_21	28704	29195	1	1439_21	00	ATG	None	None	0.648
tig00018137_22	29254	30303	1	1439_22	00	ATG	None	None	0.639
tig00018137_23	30685	31548	1	1439_23	00	ATG	None	None	0.705
tig00018137_24	31812	32342	1	1439_24	00	ATG	AGGAG	5-10bp	0.663
tig00018137_25	32339	33163	1	1439_25	00	ATG	None	None	0.662
tig00018137_26	33196	33360	1	1439_26	00	ATG	None	None	0.618
tig00018137_27	33484	34269	1	1439_27	00	ATG	None	None	0.584
tig00018137_28	34299	34751	1	1439_28	00	ATG	None	None	0.585
tig00018137_29	35338	35814	1	1439_29	00	ATG	GGAGG	5-10bp	0.566
tig00018137_30	35931	36146	1	1439_30	00	ATG	AGGA	5-10bp	0.569
tig00018137_31	36223	38682	1	1439_31	00	ATG	GGAG/GAGG	5-10bp	0.631
tig00018137_32	38686	39324	-1	1439_32	00	ATG	None	None	0.646
tig00018137_33	39362	41098	-1	1439_33	00	ATG	None	None	0.637
tig00018137_34	41188	41523	-1	1439_34	00	GTG	None	None	0.631
tig00018137_35	41502	43109	-1	1439_35	00	ATG	None	None	0.637
tig00018137_36	43145	43765	-1	1439_36	00	ATG	None	None	0.585
tig00018137_37	43800	44411	-1	1439_37	00	ATG	None	None	0.603
tig00018137_38	44483	44872	1	1439_38	00	ATG	None	None	0.656
tig00018137_39	44869	45183	1	1439_39	00	GTG	None	None	0.670
tig00018137_40	45512	45976	1	1439_40	00	ATG	None	None	0.604
tig00018137_41	46085	46798	1	1439_41	00	ATG	None	None	0.611
tig00018137_42	47328	48065	1	1439_42	00	ATG	None	None	0.634
tig00018137_43	48062	49318	1	1439_43	00	ATG	None	None	0.632
tig00018137_44	49334	50437	1	1439_44	00	ATG	None	None	0.627
tig00018137_45	50434	51807	1	1439_45	00	ATG	AGxAG	5-10bp	0.638
tig00018137_46	52244	52564	1	1439_46	00	ATG	None	None	0.489
tig00018137_47	52726	53043	1	1439_47	00	ATG	None	None	0.522
tig00018137_48	53449	54408	1	1439_48	00	ATG	None	None	0.637
tig00018137_49	54405	55703	1	1439_49	00	ATG	None	None	0.659
tig00018137_50	55700	55891	-1	1439_50	00	ATG	None	None	0.599
tig00018137_51	56132	56464	-1	1439_51	00	ATG	None	None	0.616
tig00018137_52	56457	56588	-1	1439_52	00	ATG	None	None	0.629
tig00018137_53	56591	56959	-1	1439_53	01	Edge	None	None	0.621
tig00134438_1	2	202	-1	1440_1	10	ATG	AGGA	5-10bp	0.428
tig00134438_2	263	442	1	1440_2	00	ATG	None	None	0.456
tig00134438_3	676	972	1	1440_3	00	ATG	GGA/GAG/AGG	5-10bp	0.515
tig00134438_4	1604	1750	1	1440_4	00	ATG	3Base/5BMM	13-15bp	0.524
tig00134438_5	2088	2492	1	1440_5	00	ATG	GGA/GAG/AGG	5-10bp	0.523
tig00134438_6	2486	3259	1	1440_6	00	TTG	AGGA	5-10bp	0.541
tig00134438_7	3211	3723	1	1440_7	00	ATG	None	None	0.550
tig00134438_8	3928	4479	1	1440_8	00	ATG	AGGA	5-10bp	0.524
tig00134438_9	4476	5165	1	1440_9	00	ATG	None	None	0.483
tig00134438_10	5371	5859	1	1440_10	00	GTG	GGAGG	5-10bp	0.499
tig00134438_11	5823	5993	1	1440_11	00	ATG	GGA/GAG/AGG	5-10bp	0.556
tig00134438_12	6239	6688	1	1440_12	00	ATG	GGAG/GAGG	5-10bp	0.511
tig00134438_13	6690	7091	1	1440_13	00	ATG	AGGAG	5-10bp	0.550
tig00134438_14	7088	8146	1	1440_14	00	ATG	AGGA	5-10bp	0.510
tig00134438_15	8196	8480	1	1440_15	00	ATG	GGA/GAG/AGG	5-10bp	0.523
tig00134438_16	8452	8781	1	1440_16	00	GTG	AGxAGG/AGGxGG	5-10bp	0.567
tig00134438_17	8959	9537	1	1440_17	00	ATG	GGA/GAG/AGG	3-4bp	0.525
tig00134438_18	9548	9652	1	1440_18	00	ATG	GGAG/GAGG	5-10bp	0.410
tig00134438_19	9807	10319	1	1440_19	00	ATG	None	None	0.548
tig00134438_20	10555	10779	1	1440_20	00	ATG	GGA/GAG/AGG	11-12bp	0.569
tig00134438_21	11566	11766	1	1440_21	00	GTG	AGGA	5-10bp	0.567
tig00134438_22	12026	12259	1	1440_22	00	ATG	AGxAGG/AGGxGG	5-10bp	0.568
tig00134438_23	12289	12942	1	1440_23	00	ATG	AGGA	5-10bp	0.557
tig00134438_24	13233	13697	1	1440_24	00	ATG	AGGAG	5-10bp	0.492
tig00134438_25	13675	14430	1	1440_25	00	ATG	AGxAG	5-10bp	0.538
tig00134438_26	14516	14860	1	1440_26	00	ATG	AGGAG	5-10bp	0.525
tig00134438_27	15042	17024	1	1440_27	00	ATG	GGA/GAG/AGG	5-10bp	0.566
tig00134438_28	17384	17593	-1	1440_28	00	ATG	GGA/GAG/AGG	5-10bp	0.610
tig00134438_29	17711	19102	1	1440_29	00	GTG	None	None	0.569
tig00134438_30	19068	19325	1	1440_30	00	ATG	GGAG/GAGG	5-10bp	0.554
tig00134438_31	19371	19535	1	1440_31	00	ATG	None	None	0.612
tig00134438_32	19769	20062	1	1440_32	00	ATG	GGA/GAG/AGG	5-10bp	0.486
tig00134438_33	20041	20388	1	1440_33	00	ATG	AGGAG	5-10bp	0.497
tig00134438_34	20336	21112	1	1440_34	00	GTG	GGA/GAG/AGG	5-10bp	0.516
tig00134438_35	21378	21980	1	1440_35	00	ATG	None	None	0.590
tig00134438_36	22296	22493	1	1440_36	00	ATG	GGAG/GAGG	5-10bp	0.566
tig00134438_37	22541	23065	-1	1440_37	00	ATG	AGGAG	5-10bp	0.509
tig00134438_38	23436	24065	1	1440_38	00	ATG	GGAG/GAGG	5-10bp	0.521
tig00134438_39	24032	24328	1	1440_39	00	GTG	GGA/GAG/AGG	11-12bp	0.566
tig00134438_40	24330	25190	1	1440_40	00	ATG	AGGA	5-10bp	0.548
tig00134505_1	2	229	-1	1441_1	10	ATG	GGAG/GAGG	5-10bp	0.311
tig00134505_2	233	946	-1	1441_2	00	ATG	None	None	0.370
tig00134505_3	918	1427	-1	1441_3	00	ATG	None	None	0.386
tig00134505_4	1456	1794	-1	1441_4	00	ATG	None	None	0.392
tig00134505_5	1757	2023	-1	1441_5	00	GTG	None	None	0.404
tig00134505_6	2183	2362	-1	1441_6	00	ATG	AGGA/GGAG/GAGG	11-12bp	0.356
tig00134505_7	2434	2745	-1	1441_7	00	ATG	None	None	0.330
tig00134505_8	2799	2978	-1	1441_8	00	ATG	GGA/GAG/AGG	5-10bp	0.322
tig00134505_9	2990	4009	-1	1441_9	00	ATG	None	None	0.404
tig00134505_10	3985	4050	-1	1441_10	01	Edge	None	None	0.273
tig00134567_1	38	934	1	1442_1	00	ATG	GGA/GAG/AGG	11-12bp	0.491
tig00134567_2	931	1602	1	1442_2	00	ATG	None	None	0.496
tig00134567_3	1680	2594	1	1442_3	00	ATG	None	None	0.492
tig00134567_4	2821	3093	1	1442_4	00	GTG	AGxAG	5-10bp	0.491
tig00134567_5	3054	3206	1	1442_5	00	GTG	GGAG/GAGG	5-10bp	0.497
tig00134567_6	3284	4042	1	1442_6	00	ATG	None	None	0.514
tig00134567_7	4075	4500	1	1442_7	00	GTG	GGAG/GAGG	5-10bp	0.502
tig00134567_8	4475	4744	1	1442_8	00	TTG	None	None	0.500
tig00134567_9	4744	4950	1	1442_9	00	ATG	None	None	0.444
tig00134567_10	5118	5957	-1	1442_10	00	ATG	None	None	0.545
tig00134567_11	5972	6520	-1	1442_11	00	GTG	None	None	0.568
tig00134567_12	6517	6702	-1	1442_12	01	Edge	None	None	0.527
tig00134571_1	28	288	-1	1443_1	00	ATG	None	None	0.345
tig00134571_2	475	897	-1	1443_2	00	ATG	None	None	0.312
tig00134571_3	981	1220	-1	1443_3	00	ATG	AGGA/GGAG/GAGG	11-12bp	0.317
tig00134571_4	1387	2223	-1	1443_4	00	ATG	None	None	0.313
tig00134571_5	2262	2801	-1	1443_5	00	TTG	None	None	0.381
tig00134571_6	3283	3450	-1	1443_6	00	ATG	None	None	0.333
tig00134571_7	3573	3758	-1	1443_7	00	ATG	None	None	0.312
tig00134571_8	3765	3950	-1	1443_8	00	ATG	GGA/GAG/AGG	5-10bp	0.328
tig00134571_9	3950	4144	-1	1443_9	00	ATG	None	None	0.297
tig00134571_10	4154	4444	-1	1443_10	00	GTG	None	None	0.285
tig00134571_11	4410	4832	-1	1443_11	00	TTG	None	None	0.310
tig00134571_12	4857	5213	-1	1443_12	00	TTG	None	None	0.384
tig00134571_13	5158	5622	-1	1443_13	00	TTG	None	None	0.351
tig00134571_14	5627	5923	-1	1443_14	00	ATG	GGA/GAG/AGG	11-12bp	0.343
tig00134571_15	5995	7425	-1	1443_15	00	TTG	GGA/GAG/AGG	5-10bp	0.340
tig00134571_16	7422	7730	-1	1443_16	00	GTG	GGAG/GAGG	5-10bp	0.307
tig00134571_17	7742	9556	-1	1443_17	00	GTG	GGA/GAG/AGG	11-12bp	0.345
tig00134571_18	9771	10175	-1	1443_18	00	TTG	GGA/GAG/AGG	5-10bp	0.343
tig00134571_19	10205	10333	-1	1443_19	01	Edge	None	None	0.419
tig00134597_1	2	70	1	1444_1	10	Edge	None	None	0.551
tig00134597_2	232	564	-1	1444_2	00	ATG	None	None	0.483
tig00134597_3	564	707	-1	1444_3	00	ATG	None	None	0.542
tig00134597_4	829	1359	-1	1444_4	00	ATG	None	None	0.471
tig00134597_5	1529	1825	-1	1444_5	00	ATG	None	None	0.505
tig00134597_6	1855	2220	-1	1444_6	00	ATG	None	None	0.456
tig00134597_7	2217	2678	-1	1444_7	00	TTG	AATAA	14bp	0.452
tig00134597_8	2868	3128	-1	1444_8	00	ATG	None	None	0.464
tig00134597_9	3151	3606	-1	1444_9	00	ATG	None	None	0.390
tig00134597_10	3674	3862	-1	1444_10	00	ATG	AAAA	14bp	0.434
tig00134597_11	3894	4331	1	1444_11	00	ATG	None	None	0.422
tig00134597_12	4493	5158	1	1444_12	00	ATG	AAAA	14bp	0.444
tig00134597_13	5149	5424	1	1444_13	00	TTG	None	None	0.453
tig00134597_14	5903	6718	1	1444_14	00	ATG	None	None	0.409
tig00134597_15	6757	7416	1	1444_15	00	ATG	None	None	0.452
tig00018175_1	3	1250	-1	1445_1	10	ATG	None	None	0.460
tig00018175_2	1251	1688	-1	1445_2	00	ATG	AAAAA	9bp	0.420
tig00018175_3	1790	2488	-1	1445_3	00	ATG	TAA	13bp	0.464
tig00018175_4	2728	4824	1	1445_4	00	ATG	TAA	8bp	0.449
tig00018175_5	4837	5304	1	1445_5	00	ATG	TAA	12bp	0.464
tig00018175_6	5390	7762	-1	1445_6	00	ATG	TAA	7bp	0.456
tig00018175_7	7812	9605	-1	1445_7	00	ATG	AAA	11bp	0.446
tig00018175_8	9766	10029	-1	1445_8	00	ATG	TAA	10bp	0.443
tig00018175_9	10236	10916	1	1445_9	00	ATG	TAA	11bp	0.443
tig00018175_10	10897	11811	1	1445_10	00	ATG	AAA	10bp	0.446
tig00018175_11	11814	12908	1	1445_11	00	ATG	None	None	0.441
tig00018175_12	13012	15978	1	1445_12	00	ATG	TAA	12bp	0.462
tig00018175_13	16136	16549	1	1445_13	00	ATG	AAA	10bp	0.476
tig00018175_14	16528	17982	1	1445_14	00	ATG	None	None	0.474
tig00018175_15	18003	19007	1	1445_15	00	ATG	TAAA	11bp	0.485
tig00018175_16	19090	19464	-1	1445_16	00	ATG	AAAAA	6bp	0.408
tig00018175_17	19461	21398	-1	1445_17	00	ATG	AATAA	10bp	0.434
tig00018175_18	21420	22334	-1	1445_18	00	ATG	AACAA	10bp	0.428
tig00018175_19	22469	22594	-1	1445_19	00	ATG	TAA	3bp	0.389
tig00018175_20	22591	23088	-1	1445_20	00	ATG	AAA	11bp	0.406
tig00018175_21	23889	24203	1	1445_21	00	ATG	TAAAAA	9bp	0.419
tig00018175_22	24238	24936	1	1445_22	00	ATG	TAA	9bp	0.476
tig00018175_23	25054	25740	-1	1445_23	00	ATG	TAAAAA	10bp	0.472
tig00018175_24	25764	26159	-1	1445_24	00	ATG	TAA	11bp	0.460
tig00018175_25	26171	26764	-1	1445_25	00	ATG	TAA	13bp	0.487
tig00018175_26	26740	27237	-1	1445_26	00	ATG	AAAAA	7bp	0.520
tig00018175_27	27368	28366	1	1445_27	00	ATG	TAA	11bp	0.470
tig00018175_28	28378	29448	1	1445_28	00	ATG	TAA	11bp	0.518
tig00018175_29	29487	30176	-1	1445_29	00	ATG	TAA	12bp	0.484
tig00018175_30	30322	31935	1	1445_30	00	ATG	TAAAAA	3bp	0.493
tig00018175_31	32414	32884	1	1445_31	01	ATG	TAA	11bp	0.473
tig00134662_1	2	502	1	1446_1	10	Edge	None	None	0.523
tig00134662_2	566	1618	1	1446_2	00	ATG	None	None	0.581
tig00134662_3	1751	2158	1	1446_3	00	GTG	None	None	0.551
tig00134662_4	2173	2370	1	1446_4	00	GTG	None	None	0.556
tig00134662_5	2410	3183	1	1446_5	00	ATG	None	None	0.552
tig00134662_6	3304	3801	1	1446_6	00	ATG	None	None	0.536
tig00134662_7	3948	4553	1	1446_7	00	GTG	None	None	0.507
tig00134662_8	4686	4853	1	1446_8	00	ATG	None	None	0.518
tig00134662_9	4983	5486	1	1446_9	00	GTG	None	None	0.524
tig00134662_10	5522	5797	1	1446_10	00	GTG	AACAA	14bp	0.529
tig00134662_11	5830	6582	1	1446_11	00	GTG	None	None	0.489
tig00134662_12	6755	6901	1	1446_12	01	GTG	None	None	0.537
tig00044414_1	180	980	1	1447_1	00	ATG	None	None	0.398
tig00044414_2	1025	5209	1	1447_2	00	TTG	None	None	0.415
tig00044414_3	5217	11051	1	1447_3	00	ATG	None	None	0.427
tig00044414_4	11181	11867	1	1447_4	00	ATG	None	None	0.469
tig00044414_5	11934	12104	1	1447_5	01	ATG	None	None	0.456
tig00134706_1	1	132	1	1448_1	10	Edge	None	None	0.553
tig00134706_2	129	365	1	1448_2	00	ATG	None	None	0.599
tig00134706_3	362	502	1	1448_3	00	ATG	None	None	0.546
tig00134706_4	762	2822	1	1448_4	00	ATG	None	None	0.618
tig00134706_5	2822	3055	1	1448_5	00	ATG	None	None	0.556
tig00134706_6	3139	3978	1	1448_6	00	ATG	None	None	0.593
tig00134706_7	3975	5369	1	1448_7	00	ATG	None	None	0.609
tig00134706_8	5423	5821	1	1448_8	00	ATG	None	None	0.571
tig00134706_9	5743	6381	-1	1448_9	00	GTG	None	None	0.576
tig00134706_10	6679	7107	1	1448_10	00	ATG	GGAG/GAGG	5-10bp	0.569
tig00134706_11	7112	7459	1	1448_11	00	ATG	None	None	0.569
tig00134706_12	7461	7616	1	1448_12	00	ATG	AGGAG	5-10bp	0.532
tig00134706_13	7622	7885	1	1448_13	00	ATG	AGGAG	5-10bp	0.576
tig00134706_14	7893	8108	1	1448_14	00	ATG	GGAG/GAGG	5-10bp	0.597
tig00134706_15	8149	8547	1	1448_15	00	GTG	None	None	0.602
tig00134706_16	8549	8770	-1	1448_16	00	ATG	GGAG/GAGG	5-10bp	0.554
tig00134706_17	8740	9192	-1	1448_17	00	ATG	None	None	0.587
tig00134706_18	9261	9806	1	1448_18	00	ATG	None	None	0.564
tig00134706_19	9859	10236	-1	1448_19	01	Edge	None	None	0.574
tig00134729_1	234	725	1	1449_1	00	ATG	None	None	0.520
tig00134729_2	732	1583	1	1449_2	00	ATG	AGxAG	5-10bp	0.527
tig00134729_3	1596	2429	-1	1449_3	00	ATG	None	None	0.513
tig00134729_4	2436	2975	-1	1449_4	00	ATG	None	None	0.506
tig00134729_5	2972	3541	-1	1449_5	00	ATG	None	None	0.496
tig00134729_6	3588	4436	-1	1449_6	01	Edge	None	None	0.497
tig00134804_1	3	203	-1	1450_1	10	GTG	None	None	0.333
tig00134804_2	181	1326	-1	1450_2	00	ATG	None	None	0.314
tig00134804_3	1575	1760	-1	1450_3	00	ATG	None	None	0.403
tig00134804_4	1870	2322	-1	1450_4	00	TTG	None	None	0.380
tig00134804_5	2434	2769	-1	1450_5	00	ATG	4Base/6BMM	13-15bp	0.360
tig00134804_6	2884	3507	-1	1450_6	00	ATG	GGAG/GAGG	5-10bp	0.386
tig00134804_7	3548	3820	-1	1450_7	01	Edge	None	None	0.447
tig00134821_1	3	611	1	1451_1	10	Edge	None	None	0.629
tig00134821_2	702	974	1	1451_2	00	ATG	None	None	0.568
tig00134821_3	974	2632	1	1451_3	00	ATG	None	None	0.590
tig00134821_4	2636	3040	1	1451_4	00	ATG	None	None	0.585
tig00134821_5	2989	3648	1	1451_5	00	ATG	AGGA	5-10bp	0.639
tig00134821_6	3947	5056	1	1451_6	00	ATG	None	None	0.632
tig00134821_7	5062	6066	1	1451_7	00	ATG	None	None	0.631
tig00134821_8	6370	6687	-1	1451_8	00	ATG	GGAG/GAGG	5-10bp	0.585
tig00134821_9	6914	7075	1	1451_9	00	GTG	None	None	0.617
tig00134821_10	7175	8224	1	1451_10	00	ATG	None	None	0.613
tig00018263_1	502	837	1	1452_1	00	ATG	AAAAA	8bp	0.470
tig00018263_2	834	1355	1	1452_2	00	ATG	TAA	4bp	0.492
tig00018263_3	1402	1812	1	1452_3	00	ATG	TAGAA	10bp	0.455
tig00018263_4	2240	3043	1	1452_4	00	ATG	TAAAAA	14bp	0.558
tig00018263_5	3045	3494	1	1452_5	00	ATG	AACAA	11bp	0.389
tig00018263_6	3517	5247	1	1452_6	00	GTG	TAAAAA	8bp	0.436
tig00018263_7	5560	6030	1	1452_7	00	ATG	None	None	0.467
tig00018263_8	6005	6757	1	1452_8	00	ATG	AAAAA	10bp	0.548
tig00018263_9	6754	7086	1	1452_9	00	GTG	AAAA	13bp	0.480
tig00018263_10	7337	8062	1	1452_10	00	ATG	TAAAAA	11bp	0.497
tig00018263_11	8073	8828	1	1452_11	00	ATG	None	None	0.619
tig00001523_1	2	838	1	1453_1	10	Edge	None	None	0.590
tig00001523_2	1033	1320	1	1453_2	00	ATG	AGGA	5-10bp	0.517
tig00001523_3	2019	2513	1	1453_3	00	ATG	GGAG/GAGG	5-10bp	0.515
tig00001523_4	2542	3408	1	1453_4	00	ATG	AGGAG	5-10bp	0.543
tig00001523_5	3620	3994	-1	1453_5	00	ATG	GGAG/GAGG	5-10bp	0.461
tig00001523_6	6051	6209	1	1453_6	00	ATG	GGA/GAG/AGG	5-10bp	0.459
tig00001523_7	6222	7085	1	1453_7	00	ATG	GGA/GAG/AGG	11-12bp	0.450
tig00001523_8	7262	8674	-1	1453_8	00	ATG	AGGAG	5-10bp	0.484
tig00001523_9	9004	10002	1	1453_9	00	ATG	None	None	0.488
tig00001523_10	9985	10542	-1	1453_10	00	GTG	4Base/6BMM	13-15bp	0.448
tig00001523_11	10523	11071	-1	1453_11	00	ATG	GGAG/GAGG	5-10bp	0.443
tig00001523_12	12518	14935	-1	1453_12	00	ATG	GGAG/GAGG	5-10bp	0.569
tig00001523_13	14943	16103	-1	1453_13	00	ATG	AGGA/GGAG/GAGG	11-12bp	0.599
tig00001523_14	16305	16523	1	1453_14	00	ATG	AGGA	5-10bp	0.511
tig00001523_15	16421	17611	-1	1453_15	00	ATG	None	None	0.576
tig00001523_16	17671	19227	-1	1453_16	00	ATG	AGGAG/GGAGG	11-12bp	0.589
tig00001523_17	19363	19728	1	1453_17	00	TTG	GGA/GAG/AGG	11-12bp	0.503
tig00001523_18	19803	19940	1	1453_18	00	ATG	GGAG/GAGG	5-10bp	0.609
tig00001523_19	19940	20305	1	1453_19	00	ATG	None	None	0.533
tig00001523_20	20266	20529	1	1453_20	00	ATG	GGAG/GAGG	5-10bp	0.511
tig00001523_21	20532	22199	1	1453_21	00	ATG	GGA/GAG/AGG	5-10bp	0.566
tig00001523_22	22279	24324	-1	1453_22	00	ATG	GGAG/GAGG	5-10bp	0.611
tig00001523_23	24503	25294	-1	1453_23	00	ATG	GGAGG	5-10bp	0.596
tig00001523_24	25294	26220	-1	1453_24	00	ATG	AGGAG	5-10bp	0.548
tig00001523_25	26223	27659	-1	1453_25	00	ATG	AGGAGG	5-10bp	0.576
tig00001523_26	27838	28872	1	1453_26	00	ATG	GGA/GAG/AGG	11-12bp	0.541
tig00001523_27	29007	30356	1	1453_27	00	ATG	GGA/GAG/AGG	5-10bp	0.600
tig00001523_28	30388	31050	1	1453_28	00	ATG	GGAGG	5-10bp	0.543
tig00001523_29	31070	31891	-1	1453_29	00	ATG	AGGA	5-10bp	0.575
tig00001523_30	31999	32952	-1	1453_30	00	ATG	GGAG/GAGG	5-10bp	0.549
tig00001523_31	33150	34313	1	1453_31	00	ATG	AGGAG	5-10bp	0.570
tig00001523_32	34364	34966	1	1453_32	00	ATG	AGGAGG	5-10bp	0.600
tig00001523_33	34963	35352	1	1453_33	00	GTG	AGGAG	5-10bp	0.579
tig00001523_34	35349	35537	1	1453_34	00	GTG	3Base/5BMM	13-15bp	0.582
tig00001523_35	35534	36373	1	1453_35	00	ATG	GGAG/GAGG	5-10bp	0.557
tig00001523_36	36641	37966	1	1453_36	00	ATG	AGxAGG/AGGxGG	5-10bp	0.560
tig00001523_37	38018	38398	-1	1453_37	00	GTG	None	None	0.504
tig00001523_38	38395	39978	-1	1453_38	00	ATG	AGGAGG	5-10bp	0.444
tig00001523_39	40880	41017	-1	1453_39	00	ATG	GGxGG	3-4bp	0.587
tig00001523_40	41296	41466	1	1453_40	00	ATG	AGGAG	5-10bp	0.526
tig00135052_1	160	534	1	1454_1	00	ATG	None	None	0.571
tig00135052_2	577	864	1	1454_2	00	ATG	AGGAG	5-10bp	0.486
tig00135052_3	1038	2072	1	1454_3	00	ATG	AGGAG	5-10bp	0.566
tig00135052_4	2124	2726	1	1454_4	00	ATG	4Base/6BMM	13-15bp	0.532
tig00135052_5	2825	4642	1	1454_5	00	TTG	3Base/5BMM	13-15bp	0.567
tig00135052_6	4717	5907	1	1454_6	00	GTG	AGGA	5-10bp	0.579
tig00135052_7	6035	6502	1	1454_7	01	TTG	AGGAG	5-10bp	0.579
tig00135171_1	331	651	1	1455_1	00	ATG	AGGAG	5-10bp	0.523
tig00135171_2	983	1240	1	1455_2	00	ATG	None	None	0.508
tig00135171_3	1213	1497	1	1455_3	00	ATG	None	None	0.575
tig00135171_4	2243	2623	1	1455_4	00	ATG	None	None	0.528
tig00135171_5	2665	2802	1	1455_5	00	ATG	None	None	0.464
tig00135171_6	3238	4032	1	1455_6	00	ATG	None	None	0.527
tig00135171_7	4578	4691	1	1455_7	00	ATG	None	None	0.605
tig00135171_8	4784	5035	1	1455_8	00	ATG	None	None	0.520
tig00135171_9	5001	5399	1	1455_9	00	TTG	None	None	0.571
tig00135171_10	5606	6262	1	1455_10	00	GTG	None	None	0.531
tig00135171_11	6225	6569	1	1455_11	00	ATG	None	None	0.533
tig00135171_12	6784	6984	1	1455_12	01	TTG	AGGAGG	5-10bp	0.582
tig00135238_1	2	427	-1	1456_1	10	ATG	TAAA	11bp	0.472
tig00135238_2	492	1592	-1	1456_2	00	ATG	AAAA	6bp	0.459
tig00135238_3	1779	1847	-1	1456_3	01	Edge	None	None	0.507
tig00135244_1	50	283	1	1457_1	00	GTG	GGA/GAG/AGG	5-10bp	0.517
tig00135244_2	358	900	-1	1457_2	00	ATG	AGGAG	3-4bp	0.477
tig00135244_3	849	1571	-1	1457_3	00	ATG	None	None	0.510
tig00135244_4	1833	2162	1	1457_4	00	ATG	GGA/GAG/AGG	11-12bp	0.503
tig00135244_5	2155	3438	1	1457_5	00	ATG	GGA/GAG/AGG	5-10bp	0.540
tig00135244_6	3435	3785	1	1457_6	00	GTG	AGGAG	5-10bp	0.499
tig00135244_7	3801	4868	1	1457_7	00	ATG	None	None	0.537
tig00135265_1	26	310	-1	1458_1	00	ATG	AATAA	4bp	0.361
tig00135265_2	440	937	-1	1458_2	00	ATG	TATAA	4bp	0.327
tig00135265_3	1911	2480	-1	1458_3	00	ATG	TAAAAA	10bp	0.460
tig00135265_4	2501	2656	-1	1458_4	00	ATG	TAAA	12bp	0.410
tig00135265_5	2843	3334	-1	1458_5	00	ATG	TAAA	11bp	0.372
tig00135265_6	3336	3740	-1	1458_6	00	ATG	TAAA	14bp	0.358
tig00135265_7	3751	4095	-1	1458_7	00	ATG	TAAA	9bp	0.328
tig00135265_8	4142	4516	-1	1458_8	00	GTG	TAAA	12bp	0.357
tig00135265_9	5132	5404	-1	1458_9	00	ATG	AACAA	6bp	0.359
tig00135265_10	5352	5648	-1	1458_10	00	ATG	AACAA	5bp	0.313
tig00135265_11	6826	6999	-1	1458_11	00	ATG	TAA	11bp	0.414
tig00135265_12	7273	7632	-1	1458_12	00	ATG	AAA	10bp	0.400
tig00135265_13	7672	7830	-1	1458_13	00	ATG	TAAA	9bp	0.371
tig00135265_14	7920	8156	-1	1458_14	00	ATG	TAA	12bp	0.498
tig00018362_1	3	116	1	1459_1	10	Edge	None	None	0.544
tig00018362_2	109	1047	1	1459_2	00	ATG	GGAGG	5-10bp	0.595
tig00018362_3	1044	1460	1	1459_3	00	ATG	GGA/GAG/AGG	5-10bp	0.585
tig00018362_4	1544	4243	1	1459_4	00	ATG	GGAGG	5-10bp	0.588
tig00018362_5	4308	6284	-1	1459_5	00	ATG	GGAG/GAGG	5-10bp	0.572
tig00018362_6	6294	6971	-1	1459_6	00	ATG	AGGA	5-10bp	0.558
tig00018362_7	7438	8526	-1	1459_7	00	ATG	GGAG/GAGG	5-10bp	0.561
tig00018362_8	8866	10065	-1	1459_8	00	TTG	AGGA	5-10bp	0.553
tig00044478_1	1	618	1	1460_1	10	Edge	None	None	0.638
tig00044478_2	637	1482	1	1460_2	00	ATG	None	None	0.628
tig00044478_3	1976	3445	1	1460_3	00	ATG	None	None	0.505
tig00135352_1	3	176	-1	1461_1	10	ATG	None	None	0.546
tig00135352_2	160	447	-1	1461_2	00	ATG	AGxAGG/AGGxGG	5-10bp	0.545
tig00135352_3	542	1345	-1	1461_3	00	ATG	AGGAGG	5-10bp	0.598
tig00135352_4	1358	1936	-1	1461_4	00	ATG	AGGAGG	5-10bp	0.582
tig00135352_5	1933	2616	-1	1461_5	00	ATG	GGAGG	5-10bp	0.575
tig00135352_6	2753	4192	-1	1461_6	00	ATG	AGGAGG	5-10bp	0.586
tig00135352_7	4189	5541	-1	1461_7	00	GTG	AGGAGG	5-10bp	0.583
tig00135352_8	5670	6068	-1	1461_8	00	ATG	GGAG/GAGG	5-10bp	0.574
tig00135352_9	6077	6577	-1	1461_9	00	ATG	None	None	0.585
tig00135352_10	6574	6837	-1	1461_10	00	TTG	AGGAGG	5-10bp	0.595
tig00135352_11	6834	7829	-1	1461_11	00	ATG	None	None	0.619
tig00135352_12	7807	8769	-1	1461_12	00	ATG	AGxAGG/AGGxGG	5-10bp	0.583
tig00135352_13	8766	9797	-1	1461_13	00	ATG	AGGA/GGAG/GAGG	11-12bp	0.598
tig00135352_14	9803	11008	-1	1461_14	00	ATG	AGGAG	5-10bp	0.594
tig00135352_15	11086	11691	-1	1461_15	00	ATG	None	None	0.589
tig00135352_16	11703	12065	-1	1461_16	00	ATG	None	None	0.576
tig00135352_17	12275	12655	-1	1461_17	00	ATG	AGGA	5-10bp	0.575
tig00135352_18	13012	13188	1	1461_18	00	GTG	AGGAG	5-10bp	0.537
tig00135352_19	13231	13422	1	1461_19	01	ATG	GGA/GAG/AGG	11-12bp	0.531
tig00135393_1	1201	1311	-1	1462_1	00	ATG	TAAAA	3bp	0.432
tig00135393_2	1280	1540	-1	1462_2	00	ATG	AAAAA	7bp	0.387
tig00135393_3	1732	2193	-1	1462_3	00	ATG	AAAAA	12bp	0.446
tig00135393_4	2190	2426	-1	1462_4	00	ATG	TAA	13bp	0.371
tig00135393_5	2798	3172	-1	1462_5	00	ATG	TAA	13bp	0.389
tig00135393_6	3885	4010	1	1462_6	00	ATG	TAAAAA	11bp	0.349
tig00135393_7	4480	4695	-1	1462_7	00	ATG	TAA	5bp	0.546
tig00135393_8	4781	6064	-1	1462_8	00	TTG	None	None	0.530
tig00135393_9	6117	6737	-1	1462_9	00	ATG	TAA	14bp	0.536
tig00135393_10	7113	7457	-1	1462_10	01	Edge	None	None	0.516
tig00135429_1	107	628	-1	1463_1	00	ATG	GGA/GAG/AGG	5-10bp	0.377
tig00135429_2	577	1956	-1	1463_2	00	ATG	None	None	0.370
tig00135429_3	1990	2148	-1	1463_3	00	ATG	GGA/GAG/AGG	5-10bp	0.365
tig00135429_4	2153	2596	-1	1463_4	00	ATG	GGAGG	5-10bp	0.417
tig00135429_5	2635	2811	-1	1463_5	00	ATG	GGAGG	5-10bp	0.305
tig00135429_6	2825	3130	-1	1463_6	01	Edge	None	None	0.373
tig00135462_1	2	283	-1	1464_1	10	ATG	None	None	0.500
tig00135462_2	283	1107	-1	1464_2	00	ATG	None	None	0.518
tig00135462_3	1100	2344	-1	1464_3	00	ATG	None	None	0.514
tig00135462_4	2414	3070	-1	1464_4	00	GTG	AACAA	14bp	0.549
tig00135462_5	4162	4686	-1	1464_5	00	ATG	None	None	0.335
tig00135462_6	4817	4933	-1	1464_6	00	ATG	None	None	0.368
tig00135462_7	5012	5185	-1	1464_7	00	ATG	AAA	13bp	0.345
tig00135462_8	6021	6395	1	1464_8	00	ATG	None	None	0.533
tig00135462_9	6266	7300	-1	1464_9	00	ATG	None	None	0.527
tig00135462_10	7329	7490	1	1464_10	00	ATG	None	None	0.519
tig00135462_11	7586	7894	1	1464_11	00	ATG	None	None	0.547
tig00135462_12	7900	8007	1	1464_12	01	ATG	None	None	0.528
tig00135521_1	351	593	-1	1465_1	00	GTG	None	None	0.650
tig00135521_2	638	820	-1	1465_2	00	GTG	None	None	0.650
tig00135521_3	808	1527	-1	1465_3	00	ATG	None	None	0.635
tig00135521_4	1636	1863	1	1465_4	00	ATG	None	None	0.605
tig00135521_5	2204	2440	-1	1465_5	00	GTG	None	None	0.578
tig00135521_6	2458	2604	-1	1465_6	00	ATG	AGGAG	5-10bp	0.619
tig00135521_7	2639	4285	-1	1465_7	00	GTG	None	None	0.664
tig00135521_8	4616	5932	-1	1465_8	00	GTG	None	None	0.617
tig00135521_9	6173	6301	-1	1465_9	01	Edge	None	None	0.620
tig00135522_1	25	441	-1	1466_1	00	ATG	None	None	0.271
tig00135522_2	513	1499	-1	1466_2	00	ATG	None	None	0.281
tig00135522_3	1591	2043	1	1466_3	00	ATG	GGAG/GAGG	5-10bp	0.258
tig00135522_4	2239	3024	1	1466_4	00	ATG	AGGA	5-10bp	0.286
tig00135522_5	3015	3503	1	1466_5	00	ATG	None	None	0.217
tig00135522_6	3652	4377	1	1466_6	00	ATG	GGA/GAG/AGG	5-10bp	0.280
tig00135522_7	4519	4953	1	1466_7	00	ATG	AGGA	5-10bp	0.317
tig00135522_8	4965	5381	1	1466_8	00	ATG	GGAGG	5-10bp	0.329
tig00135522_9	5684	5965	1	1466_9	00	ATG	GGAG/GAGG	5-10bp	0.262
tig00135546_1	100	222	-1	1467_1	00	ATG	None	None	0.569
tig00135546_2	381	596	-1	1467_2	00	ATG	None	None	0.634
tig00135546_3	593	928	-1	1467_3	00	ATG	None	None	0.670
tig00135546_4	1780	1926	-1	1467_4	00	ATG	None	None	0.510
tig00135546_5	1963	3276	-1	1467_5	00	ATG	AGGA	5-10bp	0.671
tig00135546_6	3390	3674	-1	1467_6	00	ATG	AGGA	5-10bp	0.604
tig00135652_1	3	398	1	1468_1	10	Edge	None	None	0.386
tig00135652_2	670	1122	1	1468_2	00	ATG	None	None	0.415
tig00135652_3	1638	2864	1	1468_3	00	ATG	TAA	7bp	0.438
tig00135652_4	2905	3657	1	1468_4	00	ATG	AACAA	14bp	0.548
tig00135652_5	3680	3889	1	1468_5	00	ATG	TAAA	11bp	0.471
tig00135652_6	3886	4272	1	1468_6	00	ATG	None	None	0.475
tig00135652_7	4523	5236	1	1468_7	00	ATG	AAAAA	11bp	0.471
tig00135652_8	5603	6631	1	1468_8	00	ATG	AAAAA	10bp	0.446
tig00135652_9	6872	9355	1	1468_9	00	ATG	AACAA	12bp	0.473
tig00135652_10	9387	10760	1	1468_10	00	ATG	TAA	15bp	0.471
tig00135652_11	10797	11408	1	1468_11	00	ATG	TAAAAA	10bp	0.475
tig00135652_12	11589	12950	-1	1468_12	00	ATG	TAA	11bp	0.504
tig00135652_13	13113	14816	1	1468_13	01	ATG	AAAAA	9bp	0.508
tig00018416_1	1309	1677	1	1469_1	00	ATG	GGAGG	5-10bp	0.504
tig00018416_2	1617	2159	1	1469_2	00	GTG	GGAG/GAGG	5-10bp	0.468
tig00135835_1	3	590	-1	1470_1	10	GTG	None	None	0.624
tig00135835_2	587	853	-1	1470_2	00	ATG	None	None	0.584
tig00135835_3	894	1265	-1	1470_3	00	ATG	None	None	0.586
tig00135835_4	1226	1531	-1	1470_4	00	ATG	None	None	0.608
tig00135835_5	1640	1798	-1	1470_5	00	ATG	AGGA	5-10bp	0.547
tig00135835_6	2080	2883	1	1470_6	00	ATG	GGAGG	5-10bp	0.626
tig00135835_7	2940	3638	1	1470_7	00	ATG	AGGAG	5-10bp	0.682
tig00135835_8	3635	3991	1	1470_8	00	ATG	GGA/GAG/AGG	3-4bp	0.703
tig00135835_9	5010	5609	-1	1470_9	00	ATG	None	None	0.635
tig00135835_10	5606	5752	-1	1470_10	00	GTG	None	None	0.612
tig00135835_11	5695	6273	-1	1470_11	00	ATG	GGA/GAG/AGG	5-10bp	0.598
tig00135835_12	6593	6796	-1	1470_12	00	GTG	GGA/GAG/AGG	11-12bp	0.608
tig00135835_13	6969	7190	-1	1470_13	00	ATG	GGA/GAG/AGG	5-10bp	0.590
tig00135886_1	2	106	1	1471_1	10	Edge	None	None	0.229
tig00135886_2	119	901	-1	1471_2	00	ATG	AGGAG	5-10bp	0.360
tig00135886_3	1664	2104	-1	1471_3	00	ATG	GGA/GAG/AGG	5-10bp	0.247
tig00135886_4	2082	2891	-1	1471_4	00	ATG	GGA/GAG/AGG	5-10bp	0.288
tig00135886_5	2888	3079	-1	1471_5	01	Edge	None	None	0.333
tig00135911_1	66	182	-1	1472_1	00	ATG	None	None	0.564
tig00135911_2	254	2917	1	1472_2	01	ATG	None	None	0.621
tig00135915_1	8	718	-1	1473_1	00	ATG	None	None	0.596
tig00135915_2	715	1011	-1	1473_2	00	ATG	GGAG/GAGG	5-10bp	0.643
tig00135915_3	1029	1343	-1	1473_3	00	ATG	None	None	0.632
tig00135915_4	1337	2137	-1	1473_4	00	GTG	None	None	0.647
tig00135915_5	2134	3459	-1	1473_5	00	ATG	None	None	0.585
tig00135915_6	3456	4361	-1	1473_6	00	GTG	None	None	0.637
tig00135915_7	4994	5422	-1	1473_7	00	GTG	None	None	0.615
tig00135915_8	5899	6432	-1	1473_8	00	ATG	None	None	0.607
tig00135915_9	6429	7229	-1	1473_9	00	ATG	None	None	0.642
tig00135915_10	7247	7639	-1	1473_10	00	GTG	None	None	0.628
tig00135940_1	3	638	1	1474_1	10	Edge	None	None	0.467
tig00135940_2	635	1411	1	1474_2	00	ATG	None	None	0.521
tig00135940_3	1415	1816	1	1474_3	01	TTG	None	None	0.515
tig00135982_1	2	160	1	1475_1	10	Edge	None	None	0.214
tig00135982_2	267	2783	1	1475_2	01	ATG	None	None	0.237
tig00136067_1	2	100	-1	1476_1	10	ATG	GGA/GAG/AGG	5-10bp	0.283
tig00136067_2	167	2665	-1	1476_2	00	ATG	AGGA	5-10bp	0.345
tig00136067_3	3413	3505	-1	1476_3	00	ATG	AGGA/GGAG/GAGG	11-12bp	0.301
tig00136067_4	3590	3886	-1	1476_4	00	ATG	GGAG/GAGG	5-10bp	0.263
tig00136067_5	4038	4151	-1	1476_5	00	ATG	GGA/GAG/AGG	5-10bp	0.281
tig00136067_6	4575	4946	-1	1476_6	00	ATG	None	None	0.296
tig00136067_7	5220	6008	-1	1476_7	00	ATG	None	None	0.274
tig00136067_8	6267	6398	-1	1476_8	00	ATG	AGGAG	5-10bp	0.318
tig00136067_9	6528	6737	-1	1476_9	00	ATG	None	None	0.271
tig00136067_10	8743	8883	-1	1476_10	00	ATG	None	None	0.333
tig00136067_11	9968	10120	-1	1476_11	01	Edge	None	None	0.235
tig00136177_1	16	819	-1	1477_1	00	ATG	None	None	0.534
tig00136177_2	861	2168	-1	1477_2	00	ATG	None	None	0.589
tig00136177_3	2435	2860	-1	1477_3	00	ATG	AGGAGG	5-10bp	0.481
tig00136177_4	3245	3706	1	1477_4	00	ATG	AGGA	5-10bp	0.584
tig00136177_5	3777	3884	1	1477_5	00	ATG	AGGAG	5-10bp	0.519
tig00136177_6	4396	4539	1	1477_6	00	ATG	None	None	0.424
tig00136177_7	4894	5340	-1	1477_7	00	ATG	None	None	0.546
tig00136177_8	5337	7292	-1	1477_8	00	ATG	None	None	0.617
tig00136177_9	7297	8049	-1	1477_9	00	ATG	AGxAG	5-10bp	0.591
tig00136224_1	404	1255	-1	1478_1	00	ATG	None	None	0.593
tig00136224_2	1416	2348	1	1478_2	00	ATG	GGAG/GAGG	5-10bp	0.577
tig00136224_3	2741	3547	1	1478_3	00	ATG	None	None	0.589
tig00136224_4	3704	4006	1	1478_4	00	GTG	None	None	0.624
tig00136224_5	3985	4311	1	1478_5	00	ATG	None	None	0.606
tig00136224_6	4308	4553	1	1478_6	00	ATG	None	None	0.541
tig00136224_7	4755	5291	1	1478_7	00	ATG	None	None	0.641
tig00136224_8	5335	5787	-1	1478_8	00	ATG	None	None	0.704
tig00136224_9	6449	7150	-1	1478_9	00	ATG	GGAGG	5-10bp	0.674
tig00136224_10	7147	7911	-1	1478_10	00	ATG	AGGA	5-10bp	0.692
tig00136224_11	7927	8799	-1	1478_11	00	GTG	None	None	0.644
tig00136224_12	9462	11174	1	1478_12	00	ATG	AGGAG	3-4bp	0.659
tig00136253_1	3	80	-1	1479_1	10	ATG	AGGAG	5-10bp	0.449
tig00136253_2	100	1035	-1	1479_2	00	GTG	AGGA	5-10bp	0.489
tig00136253_3	1051	1533	-1	1479_3	00	TTG	None	None	0.443
tig00136253_4	1717	3666	-1	1479_4	00	ATG	GGAG/GAGG	5-10bp	0.379
tig00136253_5	3671	5647	-1	1479_5	00	ATG	AGxAGG/AGGxGG	5-10bp	0.400
tig00136253_6	5647	6390	-1	1479_6	00	ATG	None	None	0.448
tig00136253_7	6441	6788	-1	1479_7	00	ATG	AGGAG/GGAGG	11-12bp	0.489
tig00136253_8	6810	7646	-1	1479_8	00	ATG	AGGAG	5-10bp	0.495
tig00136253_9	7661	8443	-1	1479_9	00	ATG	AGGA	5-10bp	0.499
tig00136253_10	8526	8687	-1	1479_10	00	ATG	AGGAG	5-10bp	0.444
tig00136253_11	8668	10275	-1	1479_11	00	ATG	GGA/GAG/AGG	5-10bp	0.473
tig00136253_12	10272	10514	-1	1479_12	00	GTG	GGAG/GAGG	5-10bp	0.449
tig00136253_13	10501	13017	-1	1479_13	00	ATG	AGxAGG/AGGxGG	5-10bp	0.478
tig00136253_14	13017	13187	-1	1479_14	01	Edge	None	None	0.450
tig00136420_1	56	370	-1	1480_1	00	ATG	None	None	0.502
tig00136420_2	423	617	-1	1480_2	00	ATG	None	None	0.508
tig00136420_3	614	1381	-1	1480_3	00	TTG	None	None	0.513
tig00136420_4	1463	2176	-1	1480_4	00	ATG	None	None	0.515
tig00136420_5	2388	3185	-1	1480_5	00	ATG	AGGT	7bp	0.503
tig00136420_6	3270	3563	-1	1480_6	00	ATG	None	None	0.514
tig00136420_7	3569	3976	-1	1480_7	00	TTG	AGGTG	8bp	0.532
tig00136420_8	4134	5831	-1	1480_8	00	ATG	None	None	0.508
tig00136420_9	5795	7843	-1	1480_9	00	ATG	None	None	0.507
tig00136420_10	8333	8752	1	1480_10	00	ATG	None	None	0.524
tig00136420_11	8749	8955	1	1480_11	00	GTG	None	None	0.531
tig00136420_12	9149	9412	1	1480_12	00	ATG	None	None	0.568
tig00136420_13	9427	10101	1	1480_13	00	GTG	None	None	0.505
tig00136420_14	10167	10472	1	1480_14	01	GTG	None	None	0.513
tig00136596_1	217	567	1	1481_1	00	ATG	None	None	0.285
tig00136596_2	820	2052	1	1481_2	00	GTG	TAA	11bp	0.329
tig00136610_1	251	838	-1	1482_1	00	ATG	None	None	0.430
tig00136610_2	924	1340	-1	1482_2	00	ATG	GGAG/GAGG	5-10bp	0.388
tig00136610_3	1363	1476	-1	1482_3	00	ATG	AGGAG	5-10bp	0.325
tig00136610_4	1494	1871	-1	1482_4	00	ATG	None	None	0.381
tig00136610_5	1829	2593	-1	1482_5	00	ATG	None	None	0.358
tig00136610_6	2575	2793	-1	1482_6	00	TTG	GGA/GAG/AGG	5-10bp	0.406
tig00136610_7	2804	2947	-1	1482_7	00	ATG	GGAG/GAGG	5-10bp	0.368
tig00136610_8	2952	3188	-1	1482_8	00	TTG	None	None	0.489
tig00136610_9	3279	3584	-1	1482_9	00	ATG	None	None	0.386
tig00136610_10	3581	4192	-1	1482_10	00	ATG	GGAG/GAGG	5-10bp	0.382
tig00136610_11	4546	4773	1	1482_11	00	ATG	GGA/GAG/AGG	5-10bp	0.325
tig00136610_12	4752	5072	1	1482_12	00	ATG	None	None	0.343
tig00136610_13	5072	5509	1	1482_13	00	ATG	GGA/GAG/AGG	5-10bp	0.386
tig00136610_14	5809	6438	-1	1482_14	01	Edge	None	None	0.384
tig00136650_1	1	330	1	1483_1	10	Edge	None	None	0.564
tig00136650_2	410	859	1	1483_2	00	ATG	GGA/GAG/AGG	11-12bp	0.553
tig00136650_3	884	1246	1	1483_3	00	GTG	GGA/GAG/AGG	5-10bp	0.554
tig00136650_4	1261	1371	1	1483_4	00	ATG	AGGAGG	5-10bp	0.577
tig00136650_5	1769	2107	1	1483_5	00	ATG	AGGAG	5-10bp	0.540
tig00136650_6	2089	2460	1	1483_6	00	GTG	GGAG/GAGG	5-10bp	0.551
tig00136650_7	2521	2583	1	1483_7	01	ATG	AGGAGG	5-10bp	0.476
tig00136783_1	3	881	1	1484_1	10	Edge	None	None	0.563
tig00136783_2	960	1379	1	1484_2	00	GTG	None	None	0.612
tig00136783_3	1348	1830	1	1484_3	00	ATG	None	None	0.578
tig00136783_4	1834	2343	-1	1484_4	00	TTG	AGGA	5-10bp	0.573
tig00136783_5	2381	2881	-1	1484_5	00	ATG	None	None	0.525
tig00136783_6	3623	3910	-1	1484_6	00	ATG	None	None	0.576
tig00136783_7	3907	4284	-1	1484_7	00	ATG	None	None	0.558
tig00136783_8	4229	4426	-1	1484_8	00	ATG	None	None	0.505
tig00136783_9	4634	5626	1	1484_9	00	ATG	None	None	0.562
tig00136783_10	5650	6138	1	1484_10	00	ATG	None	None	0.534
tig00136783_11	6230	6628	1	1484_11	00	ATG	AGGAG	5-10bp	0.564
tig00136783_12	6654	6890	1	1484_12	00	ATG	None	None	0.570
tig00136783_13	6928	7245	1	1484_13	00	ATG	None	None	0.579
tig00136783_14	7283	7702	-1	1484_14	00	ATG	GGAGG	3-4bp	0.581
tig00136783_15	7699	8313	-1	1484_15	00	GTG	None	None	0.589
tig00136783_16	8637	9257	-1	1484_16	01	Edge	None	None	0.572
tig00018614_1	3	173	-1	1485_1	10	ATG	TAA	13bp	0.474
tig00018614_2	152	853	-1	1485_2	00	ATG	TAA	4bp	0.463
tig00018614_3	853	1362	-1	1485_3	00	ATG	TAA	11bp	0.473
tig00018614_4	1374	1754	-1	1485_4	00	ATG	TAAAAA	9bp	0.423
tig00018614_5	1836	2498	-1	1485_5	00	ATG	AATAA	4bp	0.418
tig00018614_6	2503	3357	-1	1485_6	00	TTG	TAA	11bp	0.408
tig00018614_7	3311	3982	-1	1485_7	00	ATG	TAAA	12bp	0.423
tig00018614_8	4068	4508	1	1485_8	00	ATG	TAAAAA	9bp	0.474
tig00018614_9	4480	4779	1	1485_9	00	ATG	AAA	4bp	0.493
tig00018614_10	4842	5441	1	1485_10	00	ATG	None	None	0.503
tig00018614_11	5522	7033	-1	1485_11	00	ATG	TAAAAA	5bp	0.498
tig00018614_12	7054	8043	-1	1485_12	00	ATG	TAA	10bp	0.499
tig00018614_13	7998	8717	-1	1485_13	00	ATG	TAA	3bp	0.476
tig00018614_14	9098	9688	-1	1485_14	01	Edge	None	None	0.503
tig00136948_1	1	1920	-1	1486_1	10	GTG	None	None	0.567
tig00136948_2	1929	2750	-1	1486_2	00	ATG	None	None	0.556
tig00136948_3	2845	4095	-1	1486_3	00	ATG	None	None	0.567
tig00136948_4	4263	5297	-1	1486_4	00	ATG	None	None	0.599
tig00136961_1	1	237	1	1487_1	10	Edge	None	None	0.376
tig00136961_2	504	650	1	1487_2	00	ATG	GGAG/GAGG	5-10bp	0.381
tig00136961_3	657	1841	1	1487_3	00	TTG	GGA/GAG/AGG	5-10bp	0.358
tig00136961_4	1838	2590	1	1487_4	00	TTG	GGA/GAG/AGG	5-10bp	0.336
tig00136961_5	2885	3175	1	1487_5	00	TTG	GGxGG	5-10bp	0.354
tig00136961_6	3182	3973	1	1487_6	00	ATG	None	None	0.360
tig00136961_7	3933	4628	1	1487_7	00	ATG	None	None	0.332
tig00136961_8	4582	4935	1	1487_8	00	ATG	None	None	0.314
tig00136961_9	5305	5670	1	1487_9	00	ATG	GGA/GAG/AGG	5-10bp	0.342
tig00136961_10	6136	6339	1	1487_10	00	TTG	None	None	0.338
tig00137003_1	1	1023	1	1488_1	10	Edge	None	None	0.605
tig00137003_2	1119	1424	1	1488_2	00	ATG	3Base/5BMM	13-15bp	0.542
tig00137003_3	1468	2808	1	1488_3	00	ATG	AGGAG/GGAGG	11-12bp	0.588
tig00137003_4	3071	3685	-1	1488_4	00	GTG	None	None	0.567
tig00137003_5	3682	4077	-1	1488_5	00	GTG	None	None	0.604
tig00137003_6	4074	4265	-1	1488_6	00	ATG	None	None	0.526
tig00137003_7	5062	5766	-1	1488_7	00	ATG	None	None	0.356
tig00137003_8	5835	6074	-1	1488_8	00	TTG	AGGA/GGAG/GAGG	11-12bp	0.383
tig00137003_9	6112	6744	-1	1488_9	01	Edge	None	None	0.352
tig00137013_1	296	478	-1	1489_1	00	ATG	None	None	0.388
tig00137013_2	676	906	-1	1489_2	00	GTG	GGA/GAG/AGG	5-10bp	0.476
tig00137013_3	927	1139	-1	1489_3	00	ATG	None	None	0.446
tig00137013_4	1143	1358	-1	1489_4	00	ATG	3Base/5BMM	13-15bp	0.366
tig00137013_5	1355	1804	-1	1489_5	00	GTG	GGA/GAG/AGG	5-10bp	0.422
tig00137013_6	1801	2259	-1	1489_6	00	GTG	GGAG/GAGG	5-10bp	0.501
tig00137013_7	4159	4410	-1	1489_7	00	ATG	3Base/5BMM	13-15bp	0.373
tig00137013_8	4523	4714	-1	1489_8	00	ATG	3Base/5BMM	13-15bp	0.302
tig00137013_9	4938	5180	-1	1489_9	00	ATG	None	None	0.333
tig00137104_1	3	1091	-1	1490_1	00	ATG	None	None	0.365
tig00137104_2	1134	2249	-1	1490_2	00	ATG	None	None	0.318
tig00137104_3	2259	2777	-1	1490_3	00	ATG	GGA/GAG/AGG	11-12bp	0.335
tig00137104_4	2884	4230	-1	1490_4	00	TTG	None	None	0.344
tig00137104_5	4179	4604	-1	1490_5	00	GTG	None	None	0.380
tig00137104_6	4579	4989	-1	1490_6	00	GTG	GGA/GAG/AGG	5-10bp	0.394
tig00137158_1	1	228	1	1491_1	10	Edge	None	None	0.246
tig00137158_2	494	733	1	1491_2	00	ATG	None	None	0.321
tig00137158_3	723	1517	1	1491_3	00	ATG	AGGA/GGAG/GAGG	11-12bp	0.250
tig00137158_4	1650	1835	1	1491_4	00	ATG	AGGAG	5-10bp	0.344
tig00137158_5	1951	2304	1	1491_5	00	ATG	AGGAG	5-10bp	0.328
tig00137158_6	2445	2987	1	1491_6	00	ATG	AGGAG	5-10bp	0.271
tig00137158_7	3091	3723	1	1491_7	00	ATG	AGGAG	5-10bp	0.297
tig00137158_8	3930	4100	1	1491_8	00	ATG	None	None	0.269
tig00137158_9	5624	6685	1	1491_9	00	ATG	None	None	0.266
tig00044773_1	296	1207	-1	1492_1	00	GTG	GGAGG	5-10bp	0.564
tig00044773_2	1323	1766	1	1492_2	00	ATG	None	None	0.570
tig00044773_3	1624	3300	-1	1492_3	00	ATG	3Base/5BMM	13-15bp	0.542
tig00044773_4	3755	5299	-1	1492_4	00	ATG	GGAG/GAGG	5-10bp	0.592
tig00044773_5	5449	8676	-1	1492_5	00	TTG	GGA/GAG/AGG	5-10bp	0.517
tig00044773_6	8681	10399	-1	1492_6	00	GTG	AGGAG	5-10bp	0.522
tig00044773_7	10585	10887	1	1492_7	00	GTG	AGGAG	5-10bp	0.472
tig00137262_1	2	616	1	1493_1	10	Edge	None	None	0.332
tig00137262_2	732	1337	1	1493_2	00	ATG	None	None	0.393
tig00137262_3	1340	1720	-1	1493_3	00	GTG	None	None	0.388
tig00137262_4	1708	1989	-1	1493_4	00	ATG	GGxGG	5-10bp	0.344
tig00137262_5	2080	3513	-1	1493_5	00	ATG	None	None	0.383
tig00137262_6	3581	4564	1	1493_6	01	ATG	None	None	0.387
tig00137285_1	393	743	1	1494_1	00	ATG	None	None	0.499
tig00137285_2	714	1745	-1	1494_2	00	TTG	None	None	0.456
tig00137285_3	1742	2206	-1	1494_3	00	ATG	None	None	0.432
tig00137285_4	2465	2869	-1	1494_4	00	ATG	None	None	0.479
tig00137285_5	2973	3419	-1	1494_5	00	ATG	None	None	0.445
tig00137285_6	3486	4796	-1	1494_6	00	ATG	None	None	0.487
tig00137285_7	4880	5263	-1	1494_7	00	ATG	None	None	0.505
tig00137285_8	5413	5805	-1	1494_8	00	ATG	None	None	0.399
tig00137285_9	5897	7246	1	1494_9	00	ATG	None	None	0.455
tig00137285_10	7635	8135	-1	1494_10	00	ATG	None	None	0.465
tig00137285_11	8139	8900	-1	1494_11	01	Edge	None	None	0.423
tig00137340_1	1	1359	-1	1495_1	10	GTG	None	None	0.643
tig00137340_2	1314	1964	-1	1495_2	00	ATG	None	None	0.648
tig00137340_3	2067	5330	-1	1495_3	00	GTG	None	None	0.645
tig00137340_4	5327	5815	-1	1495_4	00	ATG	None	None	0.593
tig00137340_5	5866	6459	-1	1495_5	00	ATG	GGAG/GAGG	5-10bp	0.559
tig00137340_6	6956	7198	-1	1495_6	00	GTG	None	None	0.626
tig00137340_7	7312	7584	1	1495_7	00	ATG	None	None	0.648
tig00137340_8	7951	8202	1	1495_8	00	ATG	None	None	0.635
tig00137340_9	8199	8447	1	1495_9	00	ATG	None	None	0.610
tig00137340_10	8434	9066	-1	1495_10	00	ATG	None	None	0.646
tig00137340_11	9099	10208	-1	1495_11	00	GTG	None	None	0.670
tig00137340_12	10576	11421	-1	1495_12	01	Edge	None	None	0.578
tig00044780_1	1	144	1	1496_1	10	Edge	None	None	0.472
tig00044780_2	141	482	-1	1496_2	00	GTG	None	None	0.450
tig00044780_3	469	2451	-1	1496_3	00	TTG	None	None	0.485
tig00044780_4	2702	4066	-1	1496_4	00	ATG	None	None	0.484
tig00044780_5	4069	7056	-1	1496_5	00	TTG	AAA	14bp	0.478
tig00044780_6	7053	7505	-1	1496_6	00	GTG	TAA	11bp	0.461
tig00044780_7	7670	7960	1	1496_7	00	ATG	None	None	0.474
tig00044780_8	8492	9160	1	1496_8	00	ATG	AACAA	9bp	0.342
tig00044780_9	10040	10444	-1	1496_9	00	ATG	None	None	0.368
tig00044780_10	10444	10710	-1	1496_10	00	ATG	TAAAAA	6bp	0.356
tig00044780_11	10727	10945	1	1496_11	00	ATG	TAA	14bp	0.288
tig00044780_12	10971	11531	1	1496_12	00	ATG	AAA	5bp	0.374
tig00044780_13	11632	11892	1	1496_13	00	ATG	AAAAA	4bp	0.352
tig00137498_1	231	971	1	1497_1	00	ATG	TAAAAA	10bp	0.516
tig00137498_2	1111	1305	1	1497_2	00	ATG	TAA	14bp	0.395
tig00137498_3	1302	1688	1	1497_3	00	ATG	TAAA	11bp	0.434
tig00137498_4	1676	1966	1	1497_4	00	ATG	TAA	12bp	0.443
tig00137498_5	1968	2387	1	1497_5	00	ATG	AAAAA	9bp	0.431
tig00137498_6	2390	2878	1	1497_6	00	ATG	AAAA	11bp	0.415
tig00137498_7	2884	3276	1	1497_7	00	ATG	AATAA	9bp	0.489
tig00137498_8	3366	4562	1	1497_8	00	ATG	AAAAA	10bp	0.481
tig00137498_9	4569	6467	1	1497_9	01	ATG	TAAA	5bp	0.480
tig00137513_1	45	347	1	1498_1	00	ATG	AAAAAA	15bp	0.482
tig00137513_2	538	981	-1	1498_2	00	ATG	None	None	0.486
tig00137513_3	981	1406	-1	1498_3	00	ATG	None	None	0.523
tig00137513_4	1422	1514	-1	1498_4	00	ATG	AAAA	15bp	0.430
tig00137513_5	1595	1804	-1	1498_5	00	ATG	None	None	0.467
tig00137513_6	2006	2344	1	1498_6	00	ATG	None	None	0.504
tig00137513_7	2353	2667	1	1498_7	00	ATG	None	None	0.483
tig00137513_8	2841	3251	1	1498_8	00	ATG	None	None	0.474
tig00137513_9	3291	3821	-1	1498_9	01	Edge	None	None	0.499
tig00137544_1	143	337	-1	1499_1	00	ATG	None	None	0.431
tig00137544_2	399	629	-1	1499_2	00	ATG	None	None	0.359
tig00137544_3	691	828	1	1499_3	00	ATG	None	None	0.341
tig00137544_4	882	1091	1	1499_4	00	ATG	None	None	0.338
tig00137544_5	1124	1375	1	1499_5	00	ATG	None	None	0.373
tig00137544_6	1445	1684	1	1499_6	00	GTG	None	None	0.367
tig00137544_7	1825	2235	1	1499_7	00	ATG	None	None	0.370
tig00137544_8	3038	3589	1	1499_8	00	GTG	None	None	0.337
tig00137544_9	3591	3980	1	1499_9	00	ATG	GGAG/GAGG	5-10bp	0.328
tig00137544_10	4082	4345	1	1499_10	00	GTG	None	None	0.345
tig00137544_11	4569	4700	1	1499_11	00	ATG	None	None	0.295
tig00137544_12	4845	5645	1	1499_12	00	ATG	None	None	0.341
tig00137544_13	5719	5967	1	1499_13	00	ATG	GGAGG	5-10bp	0.394
tig00137544_14	6032	6133	1	1499_14	00	ATG	AGGAG/GGAGG	11-12bp	0.304
tig00137544_15	6130	6420	1	1499_15	00	ATG	None	None	0.361
tig00137544_16	6533	6664	1	1499_16	00	ATG	None	None	0.439
tig00137544_17	6760	6954	1	1499_17	00	ATG	None	None	0.395
tig00044798_1	82	867	-1	1500_1	00	GTG	None	None	0.578
tig00044798_2	864	1709	-1	1500_2	00	ATG	GGAGG	5-10bp	0.550
tig00044798_3	1808	2188	-1	1500_3	00	ATG	GGA/GAG/AGG	5-10bp	0.370
tig00044798_4	2246	2509	-1	1500_4	00	ATG	AGGAG	5-10bp	0.375
tig00044798_5	2807	3055	-1	1500_5	00	ATG	AGxAGG/AGGxGG	5-10bp	0.394
tig00044798_6	3088	3351	-1	1500_6	00	ATG	GGAGG	5-10bp	0.530
tig00044798_7	3452	3679	-1	1500_7	00	ATG	AGGAGG	5-10bp	0.421
tig00044798_8	4254	5222	1	1500_8	00	ATG	AGGA	5-10bp	0.483
tig00137638_1	134	361	1	1501_1	00	ATG	AGxAGG/AGGxGG	5-10bp	0.434
tig00137638_2	381	608	1	1501_2	00	ATG	GGAGG	5-10bp	0.487
tig00137638_3	605	763	1	1501_3	00	GTG	AGGAGG	5-10bp	0.447
tig00137638_4	736	927	1	1501_4	00	ATG	AGGA/GGAG/GAGG	11-12bp	0.458
tig00137638_5	1009	1344	1	1501_5	00	GTG	GGAG/GAGG	5-10bp	0.476
tig00137638_6	1355	1627	1	1501_6	00	ATG	GGAG/GAGG	5-10bp	0.480
tig00137638_7	1642	1776	1	1501_7	00	ATG	GGAGG	5-10bp	0.400
tig00137638_8	1773	1913	1	1501_8	00	ATG	None	None	0.433
tig00137638_9	1897	2127	1	1501_9	00	ATG	GGAGG	5-10bp	0.498
tig00137638_10	2127	2810	1	1501_10	00	ATG	GGAGG	5-10bp	0.472
tig00137638_11	3439	3969	1	1501_11	00	ATG	AGGAG/GGAGG	11-12bp	0.525
tig00137638_12	3966	5255	1	1501_12	00	ATG	None	None	0.512
tig00137638_13	5268	5663	1	1501_13	00	ATG	GGAGG	5-10bp	0.533
tig00137638_14	5660	5989	1	1501_14	00	ATG	AGGAGG	5-10bp	0.491
tig00137638_15	6541	7020	1	1501_15	00	ATG	GGAGG	5-10bp	0.431
tig00137638_16	7017	7160	1	1501_16	00	GTG	GGA/GAG/AGG	5-10bp	0.424
tig00137638_17	7455	7706	1	1501_17	00	ATG	GGAGG	5-10bp	0.401
tig00137638_18	7882	8442	1	1501_18	01	ATG	AGxAGG/AGGxGG	5-10bp	0.358
tig00137664_1	266	721	-1	1502_1	00	ATG	AGxAG	5-10bp	0.555
tig00137664_2	711	1058	-1	1502_2	00	ATG	None	None	0.580
tig00137664_3	1070	1288	-1	1502_3	00	ATG	None	None	0.475
tig00137664_4	1460	1690	-1	1502_4	00	ATG	None	None	0.528
tig00137664_5	1704	2471	-1	1502_5	00	ATG	None	None	0.509
tig00137664_6	2748	4352	-1	1502_6	00	ATG	GGAG/GAGG	5-10bp	0.639
tig00137664_7	4319	4690	-1	1502_7	01	Edge	None	None	0.640
tig00137674_1	157	2256	1	1503_1	00	ATG	AGGAG	5-10bp	0.576
tig00137674_2	2276	3490	1	1503_2	00	ATG	None	None	0.529
tig00137674_3	3605	4126	-1	1503_3	00	ATG	None	None	0.580
tig00137674_4	4123	4254	-1	1503_4	00	ATG	None	None	0.477
tig00137674_5	4251	4886	-1	1503_5	00	ATG	None	None	0.608
tig00137674_6	4960	5781	1	1503_6	00	ATG	None	None	0.579
tig00137674_7	5790	6572	1	1503_7	00	ATG	None	None	0.570
tig00137674_8	6591	9155	1	1503_8	00	ATG	AGGA	5-10bp	0.582
tig00137674_9	9159	9731	-1	1503_9	01	Edge	None	None	0.564
tig00137687_1	17	376	-1	1504_1	00	ATG	None	None	0.511
tig00137687_2	739	1416	-1	1504_2	00	GTG	AGGAGG	5-10bp	0.547
tig00137687_3	1401	3710	-1	1504_3	00	TTG	AGGAGG	5-10bp	0.504
tig00137687_4	4164	4601	1	1504_4	00	ATG	AGGAGG	5-10bp	0.493
tig00137687_5	4646	4858	1	1504_5	00	GTG	AGGAG(G)/GGAGG	13-15bp	0.474
tig00137687_6	4984	5526	-1	1504_6	01	Edge	None	None	0.494
tig00137705_1	311	1336	1	1505_1	00	ATG	None	None	0.505
tig00137705_2	1342	1788	1	1505_2	00	ATG	TAA	5bp	0.494
tig00137705_3	1821	1922	1	1505_3	00	ATG	TAA	11bp	0.480
tig00137705_4	1910	3289	1	1505_4	00	ATG	None	None	0.507
tig00137705_5	3171	3734	-1	1505_5	01	Edge	None	None	0.500
tig00137731_1	21	1262	-1	1506_1	00	ATG	AGGA	5-10bp	0.317
tig00137805_1	7	486	-1	1507_1	00	ATG	AGGA	5-10bp	0.556
tig00137805_2	509	745	-1	1507_2	00	ATG	None	None	0.599
tig00137805_3	1473	1721	1	1507_3	00	ATG	AGGAGG	5-10bp	0.526
tig00137805_4	2114	2521	1	1507_4	00	ATG	None	None	0.623
tig00137805_5	2439	2681	-1	1507_5	00	ATG	None	None	0.613
tig00137805_6	2790	2921	-1	1507_6	00	ATG	None	None	0.576
tig00137805_7	2932	3720	1	1507_7	00	ATG	None	None	0.594
tig00137805_8	3859	4251	-1	1507_8	00	GTG	None	None	0.570
tig00137805_9	4373	5020	-1	1507_9	00	ATG	None	None	0.545
tig00137805_10	5023	5577	1	1507_10	00	ATG	None	None	0.555
tig00137805_11	5624	6349	1	1507_11	00	GTG	None	None	0.607
tig00137805_12	6474	6629	1	1507_12	00	GTG	None	None	0.609
tig00137805_13	6663	7433	-1	1507_13	00	ATG	None	None	0.628
tig00137805_14	7973	8248	-1	1507_14	00	GTG	None	None	0.554
tig00137805_15	8544	8762	-1	1507_15	00	GTG	None	None	0.575
tig00137805_16	8737	9198	-1	1507_16	01	Edge	None	None	0.619
tig00137821_1	1	237	1	1508_1	10	Edge	None	None	0.506
tig00137821_2	609	1046	-1	1508_2	00	ATG	TAA	11bp	0.473
tig00137821_3	1240	1935	-1	1508_3	00	ATG	None	None	0.536
tig00137821_4	1950	2411	-1	1508_4	00	ATG	AATAA	7bp	0.500
tig00137821_5	3215	3511	1	1508_5	00	ATG	None	None	0.468
tig00137821_6	3508	6225	1	1508_6	00	GTG	None	None	0.393
tig00137821_7	6230	6682	1	1508_7	00	ATG	AATAA	4bp	0.389
tig00137821_8	6730	7776	1	1508_8	01	ATG	AAAAA	8bp	0.438
tig00137900_1	92	1345	1	1509_1	00	ATG	TAAAAA	11bp	0.569
tig00137900_2	1834	2016	-1	1509_2	00	ATG	AAA	11bp	0.426
tig00137900_3	2216	2857	-1	1509_3	00	ATG	None	None	0.419
tig00137900_4	3131	4570	-1	1509_4	00	ATG	AAAAA	12bp	0.416
tig00137900_5	4645	4770	-1	1509_5	00	ATG	AAGAA	8bp	0.405
tig00137900_6	4811	5560	-1	1509_6	01	Edge	None	None	0.504
tig00137929_1	3	1688	1	1510_1	10	Edge	None	None	0.615
tig00137929_2	1896	2804	1	1510_2	00	ATG	AGGAGG	11-12bp	0.596
tig00137929_3	2830	3651	1	1510_3	00	GTG	GGAG/GAGG	5-10bp	0.642
tig00137929_4	3768	5111	1	1510_4	00	ATG	None	None	0.676
tig00137929_5	5117	5449	1	1510_5	00	ATG	None	None	0.703
tig00137929_6	5593	5844	1	1510_6	00	ATG	AGGA	5-10bp	0.528
tig00137929_7	6019	6849	1	1510_7	01	ATG	AGGAG	5-10bp	0.633
tig00137942_1	52	672	-1	1511_1	00	TTG	GGA/GAG/AGG	5-10bp	0.430
tig00137942_2	811	1641	-1	1511_2	00	ATG	GGAG/GAGG	5-10bp	0.442
tig00137942_3	1641	2387	-1	1511_3	00	ATG	AGGAG	5-10bp	0.419
tig00137942_4	2554	2961	-1	1511_4	00	ATG	GGAG/GAGG	5-10bp	0.363
tig00137942_5	2962	3522	-1	1511_5	00	ATG	None	None	0.305
tig00137942_6	3781	4101	-1	1511_6	00	ATG	AGGA	5-10bp	0.333
tig00137942_7	4132	5013	-1	1511_7	00	ATG	GGA/GAG/AGG	5-10bp	0.353
tig00137942_8	5029	5277	-1	1511_8	00	ATG	None	None	0.321
tig00137942_9	5484	9218	-1	1511_9	00	ATG	AGGAG	5-10bp	0.377
tig00137942_10	9266	9520	-1	1511_10	00	ATG	AGGA	5-10bp	0.345
tig00137942_11	9535	10446	-1	1511_11	00	ATG	None	None	0.396
tig00138026_1	3	203	-1	1512_1	10	ATG	AAA	8bp	0.478
tig00138026_2	555	1190	-1	1512_2	00	ATG	None	None	0.487
tig00138026_3	1325	1969	-1	1512_3	00	ATG	TAA	10bp	0.462
tig00138026_4	1966	3135	-1	1512_4	00	ATG	TAAA	11bp	0.478
tig00138026_5	3128	4540	-1	1512_5	00	ATG	AAA	4bp	0.487
tig00138026_6	4533	6212	-1	1512_6	01	Edge	None	None	0.465
tig00018757_1	97	1161	1	1513_1	00	ATG	AGGA	5-10bp	0.563
tig00018757_2	1276	2457	-1	1513_2	00	ATG	None	None	0.541
tig00018757_3	2502	2759	-1	1513_3	00	ATG	AGGAG	5-10bp	0.539
tig00018757_4	3087	4247	-1	1513_4	00	ATG	AGGAGG	5-10bp	0.556
tig00018757_5	4269	5129	-1	1513_5	00	ATG	GGAGG	5-10bp	0.518
tig00018757_6	5298	6080	-1	1513_6	00	ATG	None	None	0.549
tig00018757_7	6031	6147	-1	1513_7	00	ATG	None	None	0.504
tig00018757_8	6231	6659	-1	1513_8	00	ATG	GGAGG	5-10bp	0.564
tig00018757_9	7065	7991	1	1513_9	00	ATG	GGAGG	5-10bp	0.467
tig00018757_10	8141	8617	-1	1513_10	00	ATG	AGGAG	5-10bp	0.537
tig00018757_11	8729	9955	-1	1513_11	00	ATG	AGGAG	5-10bp	0.559
tig00018757_12	9958	11055	-1	1513_12	00	ATG	GGAGG	5-10bp	0.559
tig00018757_13	11082	12347	-1	1513_13	00	ATG	None	None	0.577
tig00018757_14	12765	13364	-1	1513_14	00	ATG	AGGAG	5-10bp	0.570
tig00018757_15	13622	14527	1	1513_15	00	ATG	GGAG/GAGG	5-10bp	0.574
tig00018757_16	14560	14796	-1	1513_16	00	ATG	GGAG/GAGG	5-10bp	0.485
tig00018757_17	14850	15167	-1	1513_17	00	ATG	AGxAG	5-10bp	0.531
tig00018757_18	15467	16375	1	1513_18	00	ATG	AGGAG	5-10bp	0.580
tig00018757_19	16635	17174	1	1513_19	00	GTG	None	None	0.569
tig00018757_20	17117	17404	1	1513_20	00	ATG	None	None	0.604
tig00018757_21	17513	17914	-1	1513_21	00	ATG	None	None	0.575
tig00018757_22	18123	18722	-1	1513_22	00	ATG	GGAG/GAGG	5-10bp	0.568
tig00018757_23	18876	19535	1	1513_23	00	ATG	GGAG/GAGG	5-10bp	0.576
tig00018757_24	19825	20088	1	1513_24	00	GTG	AGGAGG	3-4bp	0.572
tig00018757_25	20235	21395	1	1513_25	00	ATG	None	None	0.587
tig00018757_26	21472	22674	-1	1513_26	00	ATG	AGGA	5-10bp	0.549
tig00018757_27	22879	23502	1	1513_27	00	ATG	GGAG/GAGG	5-10bp	0.588
tig00018757_28	23478	23702	1	1513_28	00	ATG	None	None	0.578
tig00018757_29	24024	24971	1	1513_29	00	ATG	AGGAGG	5-10bp	0.566
tig00018757_30	25386	26567	-1	1513_30	00	ATG	GGAGG	5-10bp	0.550
tig00018757_31	26581	27249	-1	1513_31	00	ATG	None	None	0.556
tig00018757_32	27439	28005	-1	1513_32	00	ATG	AGGA	5-10bp	0.540
tig00018757_33	28122	28400	-1	1513_33	00	ATG	None	None	0.541
tig00018757_34	28677	30167	-1	1513_34	00	ATG	None	None	0.557
tig00018757_35	30681	31631	-1	1513_35	00	ATG	None	None	0.533
tig00018757_36	31628	32344	-1	1513_36	00	ATG	GGAGG	5-10bp	0.558
tig00018757_37	32417	33916	-1	1513_37	00	ATG	AGGA	5-10bp	0.561
tig00018757_38	33919	34596	-1	1513_38	00	ATG	GGAG/GAGG	5-10bp	0.513
tig00018757_39	34695	35243	-1	1513_39	00	ATG	None	None	0.559
tig00018757_40	35222	35566	-1	1513_40	00	ATG	AGGAGG	5-10bp	0.533
tig00018757_41	35566	36615	-1	1513_41	00	ATG	None	None	0.522
tig00018757_42	36752	38092	-1	1513_42	00	ATG	AGGAGG	5-10bp	0.541
tig00018757_43	38295	39320	-1	1513_43	00	ATG	GGAG/GAGG	5-10bp	0.519
tig00018757_44	39480	39980	1	1513_44	00	TTG	AGxAG	5-10bp	0.557
tig00018757_45	40071	40889	-1	1513_45	00	ATG	None	None	0.556
tig00018757_46	41183	42538	-1	1513_46	00	GTG	None	None	0.569
tig00018757_47	42573	43061	1	1513_47	00	ATG	None	None	0.591
tig00018757_48	43332	43454	1	1513_48	00	ATG	GGAG/GAGG	5-10bp	0.488
tig00018757_49	43484	43996	1	1513_49	00	ATG	None	None	0.585
tig00018757_50	44015	45109	1	1513_50	00	ATG	AGGA	5-10bp	0.573
tig00018757_51	45106	45399	1	1513_51	00	GTG	None	None	0.527
tig00018757_52	45463	47100	1	1513_52	00	ATG	None	None	0.546
tig00018757_53	47220	47750	-1	1513_53	00	ATG	AGGAGG	5-10bp	0.535
tig00018757_54	47747	48346	-1	1513_54	00	ATG	None	None	0.565
tig00018757_55	48444	48566	-1	1513_55	00	ATG	GGAG/GAGG	5-10bp	0.504
tig00018757_56	48563	49414	-1	1513_56	00	ATG	None	None	0.573
tig00018757_57	49504	50160	-1	1513_57	00	ATG	AGGAG	5-10bp	0.580
tig00018757_58	50315	51133	-1	1513_58	00	ATG	AGxAG	5-10bp	0.625
tig00018757_59	51233	51826	-1	1513_59	00	ATG	GGAG/GAGG	5-10bp	0.567
tig00018757_60	51908	52159	-1	1513_60	00	ATG	GGAGG	5-10bp	0.575
tig00018757_61	52254	52751	-1	1513_61	01	Edge	None	None	0.542
tig00138077_1	238	1011	1	1514_1	00	ATG	None	None	0.559
tig00138077_2	1300	2331	1	1514_2	00	ATG	None	None	0.578
tig00138077_3	2291	3106	1	1514_3	00	ATG	None	None	0.583
tig00138140_1	1	1185	-1	1515_1	10	TTG	TAA	12bp	0.425
tig00138140_2	1354	2223	-1	1515_2	00	ATG	TAA	8bp	0.498
tig00138140_3	2533	3861	-1	1515_3	01	Edge	None	None	0.469
tig00138228_1	3	1067	-1	1516_1	10	ATG	AGxAG	5-10bp	0.556
tig00138228_2	1181	2596	-1	1516_2	00	ATG	None	None	0.559
tig00138228_3	2754	3392	-1	1516_3	00	ATG	GGAG/GAGG	5-10bp	0.599
tig00138228_4	3682	5178	1	1516_4	00	ATG	None	None	0.526
tig00138228_5	5188	10731	1	1516_5	00	ATG	None	None	0.536
tig00138228_6	10946	12193	1	1516_6	00	ATG	None	None	0.509
tig00138260_1	161	592	-1	1517_1	00	ATG	None	None	0.586
tig00138260_2	645	1493	-1	1517_2	00	ATG	None	None	0.551
tig00138260_3	1454	2656	-1	1517_3	00	ATG	None	None	0.559
tig00138260_4	2753	3322	-1	1517_4	01	Edge	None	None	0.547
tig00138318_1	1	780	1	1518_1	10	Edge	None	None	0.586
tig00138318_2	902	2221	1	1518_2	00	ATG	None	None	0.614
tig00138374_1	150	1193	-1	1519_1	00	ATG	None	None	0.489
tig00138374_2	1190	1954	-1	1519_2	00	ATG	AATAA	15bp	0.472
tig00138374_3	1973	2710	-1	1519_3	00	GTG	None	None	0.461
tig00138374_4	2685	2951	-1	1519_4	00	ATG	AATAA	13bp	0.479
tig00138374_5	2968	4140	-1	1519_5	00	ATG	None	None	0.471
tig00138374_6	4137	4388	-1	1519_6	00	ATG	None	None	0.460
tig00138374_7	4397	5272	-1	1519_7	00	GTG	AAAAAA	13bp	0.500
tig00138374_8	5430	6164	-1	1519_8	00	ATG	None	None	0.476
tig00138374_9	6197	6523	-1	1519_9	00	ATG	None	None	0.443
tig00138374_10	6543	6851	-1	1519_10	00	ATG	None	None	0.427
tig00138374_11	6901	7200	-1	1519_11	00	ATG	None	None	0.487
tig00138374_12	7885	8007	-1	1519_12	00	ATG	None	None	0.496
tig00138374_13	8122	8355	1	1519_13	00	ATG	None	None	0.436
tig00138374_14	8578	9078	1	1519_14	00	GTG	None	None	0.455
tig00138374_15	9413	9664	1	1519_15	00	ATG	None	None	0.456
tig00138374_16	9633	9725	1	1519_16	00	ATG	AAAA	15bp	0.484
tig00138397_1	19	510	-1	1520_1	00	GTG	None	None	0.561
tig00138397_2	605	1063	-1	1520_2	00	GTG	None	None	0.527
tig00138397_3	1023	1541	-1	1520_3	00	ATG	None	None	0.526
tig00138397_4	1538	1771	-1	1520_4	00	ATG	None	None	0.556
tig00138397_5	1822	2097	-1	1520_5	00	ATG	None	None	0.522
tig00138397_6	2103	2519	-1	1520_6	01	Edge	None	None	0.544
tig00138479_1	2	181	1	1521_1	10	Edge	None	None	0.378
tig00138479_2	542	793	-1	1521_2	00	ATG	TAA	13bp	0.401
tig00138479_3	1288	1677	-1	1521_3	00	ATG	None	None	0.508
tig00138479_4	1677	2810	-1	1521_4	00	ATG	None	None	0.517
tig00138479_5	2776	3231	-1	1521_5	00	GTG	TAA	11bp	0.548
tig00138479_6	3203	3292	-1	1521_6	00	ATG	TAAAA	12bp	0.489
tig00138479_7	3307	3432	-1	1521_7	00	ATG	TAA	6bp	0.437
tig00138479_8	3432	3587	-1	1521_8	01	Edge	None	None	0.462
tig00138486_1	96	422	-1	1522_1	00	ATG	GGA/GAG/AGG	5-10bp	0.532
tig00138486_2	2467	2769	1	1522_2	00	TTG	None	None	0.554
tig00138486_3	2970	3200	-1	1522_3	00	TTG	AGGA/GGAG/GAGG	11-12bp	0.567
tig00138486_4	4475	4615	-1	1522_4	00	TTG	GGA/GAG/AGG	5-10bp	0.489
tig00138486_5	4605	5345	-1	1522_5	00	ATG	None	None	0.516
tig00138486_6	5473	5841	-1	1522_6	00	ATG	None	None	0.520
tig00138486_7	5863	6048	-1	1522_7	00	TTG	None	None	0.516
tig00138486_8	6118	6717	-1	1522_8	00	ATG	None	None	0.493
tig00138486_9	7083	7151	-1	1522_9	01	Edge	None	None	0.536
tig00138503_1	2	67	-1	1523_1	10	ATG	AACAA	7bp	0.379
tig00138503_2	272	1093	-1	1523_2	00	ATG	TAA	11bp	0.499
tig00138503_3	1105	2331	-1	1523_3	00	GTG	TAA	8bp	0.491
tig00138503_4	2340	3194	-1	1523_4	00	ATG	TAAAA	12bp	0.465
tig00138503_5	3346	3858	-1	1523_5	00	TTG	None	None	0.507
tig00138503_6	3822	4208	-1	1523_6	00	ATG	TAAAAA	9bp	0.470
tig00138503_7	4223	4357	1	1523_7	00	ATG	TAA	12bp	0.363
tig00138503_8	4314	4979	-1	1523_8	00	ATG	None	None	0.526
tig00138503_9	4964	5800	-1	1523_9	00	ATG	TAAAAA	9bp	0.545
tig00138503_10	6918	7709	1	1523_10	00	ATG	None	None	0.534
tig00138503_11	7799	8620	1	1523_11	00	ATG	TAAA	11bp	0.546
tig00138503_12	8664	8852	1	1523_12	00	ATG	TAA	11bp	0.519
tig00138503_13	8856	9131	1	1523_13	00	ATG	None	None	0.500
tig00138503_14	9157	9378	1	1523_14	01	ATG	TAAA	6bp	0.523
tig00138554_1	276	758	1	1524_1	00	TTG	AAAAA	6bp	0.487
tig00138554_2	763	1587	-1	1524_2	00	ATG	TAAA	14bp	0.501
tig00138554_3	1617	2882	-1	1524_3	00	ATG	AAAA	15bp	0.510
tig00138554_4	2863	3984	-1	1524_4	00	GTG	None	None	0.523
tig00138554_5	3923	4435	-1	1524_5	00	GTG	AAA	14bp	0.517
tig00138554_6	4432	4917	-1	1524_6	00	ATG	AAAAA	7bp	0.502
tig00138554_7	4922	5398	-1	1524_7	00	ATG	TAAA	12bp	0.520
tig00138554_8	5415	6752	-1	1524_8	00	ATG	TAA	4bp	0.425
tig00001576_1	1	105	-1	1525_1	10	ATG	None	None	0.486
tig00001576_2	289	633	-1	1525_2	00	GTG	AAA	13bp	0.496
tig00001576_3	672	1160	-1	1525_3	00	ATG	AAAA	14bp	0.452
tig00001576_4	1334	1576	1	1525_4	00	ATG	None	None	0.527
tig00001576_5	1647	2135	-1	1525_5	00	ATG	None	None	0.515
tig00001576_6	2246	3541	1	1525_6	00	ATG	None	None	0.565
tig00001576_7	3617	3991	-1	1525_7	00	ATG	None	None	0.477
tig00001576_8	3988	4683	-1	1525_8	00	ATG	None	None	0.536
tig00001576_9	4944	6977	-1	1525_9	00	ATG	None	None	0.487
tig00001576_10	7129	7572	-1	1525_10	00	ATG	None	None	0.532
tig00001576_11	7662	8939	1	1525_11	00	ATG	None	None	0.557
tig00001576_12	9060	10067	1	1525_12	00	ATG	None	None	0.523
tig00001576_13	10114	11607	-1	1525_13	00	ATG	None	None	0.480
tig00001576_14	11968	14967	1	1525_14	00	ATG	None	None	0.389
tig00001576_15	15133	15396	-1	1525_15	01	Edge	None	None	0.455
tig00138759_1	3	320	-1	1526_1	10	ATG	AGGAG	5-10bp	0.544
tig00138759_2	475	1263	-1	1526_2	00	ATG	GGAG/GAGG	5-10bp	0.498
tig00138759_3	1390	2406	-1	1526_3	00	ATG	AGGAG	5-10bp	0.567
tig00138759_4	2450	3274	-1	1526_4	00	ATG	AGGAG	5-10bp	0.496
tig00138759_5	3274	3828	-1	1526_5	00	ATG	GGA/GAG/AGG	5-10bp	0.535
tig00138759_6	3909	4583	-1	1526_6	00	ATG	GGA/GAG/AGG	5-10bp	0.550
tig00138759_7	4580	5650	-1	1526_7	00	ATG	GGAG/GAGG	5-10bp	0.579
tig00138759_8	5664	6383	-1	1526_8	00	ATG	None	None	0.457
tig00138759_9	6403	7020	-1	1526_9	01	Edge	None	None	0.432
tig00138768_1	3	206	-1	1527_1	10	ATG	None	None	0.436
tig00138768_2	224	685	-1	1527_2	00	ATG	None	None	0.439
tig00138768_3	998	1768	-1	1527_3	00	TTG	GGAGG	5-10bp	0.475
tig00138768_4	1855	2220	-1	1527_4	00	ATG	GGAG/GAGG	5-10bp	0.456
tig00138768_5	2259	2522	-1	1527_5	00	GTG	GGA/GAG/AGG	5-10bp	0.504
tig00138768_6	2620	2691	1	1527_6	01	ATG	AGxAGG/AGGxGG	5-10bp	0.486
tig00018882_1	1	2475	-1	1528_1	10	ATG	AAAA	12bp	0.487
tig00018882_2	2472	2684	-1	1528_2	00	ATG	TAAAAA	8bp	0.390
tig00018882_3	2834	3193	1	1528_3	00	ATG	AAAA	11bp	0.450
tig00018882_4	3718	4425	1	1528_4	00	ATG	AAAA	15bp	0.466
tig00018882_5	4542	4922	1	1528_5	00	ATG	AAAAA	12bp	0.412
tig00018882_6	5967	6581	1	1528_6	00	ATG	AAA	14bp	0.413
tig00018882_7	7102	7815	1	1528_7	00	TTG	TAA	12bp	0.506
tig00018882_8	7958	8389	-1	1528_8	00	ATG	TAAAAA	14bp	0.556
tig00018882_9	8480	8929	1	1528_9	00	TTG	AAAAA	11bp	0.464
tig00018882_10	8929	9285	1	1528_10	00	ATG	AAA	5bp	0.524
tig00018882_11	9132	9524	-1	1528_11	00	ATG	TAA	8bp	0.542
tig00018882_12	9905	10339	1	1528_12	00	ATG	TAAA	11bp	0.549
tig00018882_13	10339	10638	1	1528_13	00	ATG	AAA	15bp	0.580
tig00018882_14	10662	11258	1	1528_14	00	ATG	AAA	3bp	0.566
tig00018882_15	11320	12459	1	1528_15	00	GTG	None	None	0.539
tig00018882_16	12456	12695	1	1528_16	01	GTG	None	None	0.537
tig00138807_1	3	209	-1	1529_1	10	ATG	TAAA	12bp	0.440
tig00138807_2	687	863	-1	1529_2	00	ATG	TAA	5bp	0.480
tig00138807_3	877	1143	-1	1529_3	00	ATG	TAAAA	13bp	0.356
tig00138807_4	2069	2254	-1	1529_4	00	ATG	TAAA	12bp	0.414
tig00138807_5	2309	2449	-1	1529_5	00	ATG	TAAAAA	9bp	0.397
tig00138807_6	2433	2591	-1	1529_6	00	ATG	TAA	15bp	0.390
tig00138807_7	2618	2845	-1	1529_7	00	ATG	TAAA	13bp	0.395
tig00138807_8	2917	3081	-1	1529_8	00	ATG	AAAAA	12bp	0.352
tig00138807_9	3214	3399	-1	1529_9	00	ATG	TAAA	12bp	0.398
tig00138807_10	3768	4088	-1	1529_10	00	ATG	TAAA	12bp	0.474
tig00138807_11	4207	4692	-1	1529_11	00	ATG	TAA	12bp	0.475
tig00138807_12	4753	4929	-1	1529_12	00	ATG	TAAA	11bp	0.463
tig00138807_13	5011	5244	-1	1529_13	00	ATG	AATAA	3bp	0.325
tig00138807_14	5668	6291	-1	1529_14	00	ATG	TAA	13bp	0.396
tig00138807_15	6728	6865	1	1529_15	01	ATG	TAAA	13bp	0.391
tig00138817_1	54	1400	-1	1530_1	00	ATG	AGGAG	5-10bp	0.589
tig00138817_2	2038	2859	1	1530_2	00	ATG	AGGA	5-10bp	0.513
tig00138817_3	2936	3394	1	1530_3	00	ATG	AGGAG(G)/GGAGG	13-15bp	0.516
tig00138817_4	3378	3614	1	1530_4	00	ATG	GGAGG	5-10bp	0.519
tig00138842_1	2	403	-1	1531_1	10	GTG	None	None	0.565
tig00138842_2	454	1311	-1	1531_2	00	ATG	None	None	0.524
tig00138842_3	1738	1866	-1	1531_3	00	ATG	None	None	0.620
tig00138842_4	1899	2891	-1	1531_4	00	ATG	None	None	0.574
tig00138842_5	3236	4024	-1	1531_5	00	TTG	None	None	0.641
tig00138842_6	4055	4696	-1	1531_6	00	ATG	None	None	0.600
tig00138842_7	5040	6545	-1	1531_7	00	ATG	AGxAG	5-10bp	0.639
tig00138842_8	6595	7260	-1	1531_8	00	ATG	None	None	0.616
tig00138842_9	7370	8197	-1	1531_9	00	ATG	AGGAG	5-10bp	0.597
tig00138842_10	8399	9652	-1	1531_10	00	GTG	None	None	0.612
tig00138842_11	10032	10532	-1	1531_11	00	ATG	AGGA	5-10bp	0.617
tig00138842_12	10523	10861	-1	1531_12	01	Edge	None	None	0.605
tig00138843_1	1	180	1	1532_1	10	Edge	None	None	0.328
tig00138843_2	182	877	1	1532_2	00	TTG	None	None	0.329
tig00138843_3	1064	1168	1	1532_3	00	ATG	TAA	3bp	0.305
tig00138843_4	1704	2375	1	1532_4	00	GTG	TAA	7bp	0.289
tig00138843_5	2338	2703	-1	1532_5	00	ATG	None	None	0.303
tig00138843_6	2917	4245	-1	1532_6	00	ATG	None	None	0.324
tig00138843_7	4309	4764	1	1532_7	00	ATG	TAA	8bp	0.316
tig00138843_8	4761	5171	-1	1532_8	00	ATG	TAA	4bp	0.355
tig00138880_1	1	804	1	1533_1	10	Edge	None	None	0.567
tig00138880_2	801	1409	1	1533_2	00	ATG	AGxAG	5-10bp	0.609
tig00138880_3	1503	2246	1	1533_3	00	ATG	None	None	0.517
tig00138880_4	2937	3281	1	1533_4	00	ATG	None	None	0.568
tig00138880_5	3257	3598	1	1533_5	00	ATG	None	None	0.626
tig00138880_6	3945	4046	1	1533_6	00	ATG	None	None	0.637
tig00138880_7	4155	4673	1	1533_7	00	ATG	None	None	0.576
tig00138880_8	4676	4954	1	1533_8	00	ATG	None	None	0.548
tig00138880_9	4951	5451	1	1533_9	00	ATG	None	None	0.547
tig00138880_10	5465	5938	1	1533_10	00	ATG	None	None	0.498
tig00138880_11	6024	6431	1	1533_11	00	ATG	None	None	0.578
tig00138880_12	6431	6577	1	1533_12	00	ATG	None	None	0.571
tig00138880_13	6657	7079	1	1533_13	00	ATG	None	None	0.570
tig00138880_14	7287	7718	1	1533_14	00	ATG	None	None	0.632
tig00138915_1	1	147	1	1534_1	10	Edge	None	None	0.401
tig00138915_2	325	708	1	1534_2	00	ATG	None	None	0.456
tig00138915_3	766	1368	1	1534_3	00	ATG	AAAAA	12bp	0.483
tig00138915_4	1455	2396	1	1534_4	00	ATG	None	None	0.443
tig00138915_5	2380	4155	1	1534_5	00	ATG	TAGAA	7bp	0.445
tig00138915_6	4392	5477	1	1534_6	00	ATG	None	None	0.441
tig00138915_7	5474	5746	1	1534_7	00	ATG	None	None	0.454
tig00138915_8	5983	6324	1	1534_8	00	ATG	TAAAAA	4bp	0.442
tig00138915_9	6321	7250	1	1534_9	00	ATG	None	None	0.466
tig00138915_10	7254	8207	1	1534_10	00	ATG	TAA	3bp	0.399
tig00138915_11	8183	8896	1	1534_11	00	ATG	AAA	3bp	0.445
tig00044968_1	153	1556	1	1535_1	00	ATG	AATAA	15bp	0.431
tig00044968_2	1653	2726	1	1535_2	00	ATG	AAAAA	11bp	0.348
tig00044968_3	2803	3285	1	1535_3	00	ATG	None	None	0.348
tig00044968_4	3298	4905	1	1535_4	00	ATG	TAA	12bp	0.370
tig00044968_5	5041	5607	-1	1535_5	00	ATG	None	None	0.434
tig00044968_6	5657	6610	-1	1535_6	00	ATG	TAA	13bp	0.392
tig00044968_7	6645	7343	-1	1535_7	00	ATG	None	None	0.401
tig00044968_8	7355	8254	-1	1535_8	00	ATG	None	None	0.402
tig00044968_9	8271	9389	-1	1535_9	01	Edge	None	None	0.384
tig00044977_1	2	193	1	1536_1	10	Edge	None	None	0.312
tig00044977_2	199	510	1	1536_2	00	ATG	None	None	0.484
tig00044977_3	528	1790	1	1536_3	00	ATG	None	None	0.410
tig00044977_4	1793	2224	1	1536_4	00	ATG	None	None	0.398
tig00044977_5	2208	2939	1	1536_5	00	ATG	None	None	0.332
tig00044977_6	2967	3410	1	1536_6	00	ATG	None	None	0.403
tig00044977_7	3425	4168	1	1536_7	00	ATG	None	None	0.368
tig00044977_8	4203	7400	1	1536_8	00	ATG	None	None	0.381
tig00044977_9	7601	8401	1	1536_9	00	ATG	None	None	0.383
tig00044977_10	8352	8819	1	1536_10	00	GTG	GGA/GAG/AGG	5-10bp	0.374
tig00044977_11	8816	10054	1	1536_11	00	ATG	None	None	0.340
tig00044977_12	10051	10407	1	1536_12	00	ATG	None	None	0.294
tig00044977_13	10413	10844	1	1536_13	00	ATG	None	None	0.361
tig00044977_14	10841	11755	1	1536_14	01	ATG	None	None	0.388
tig00018917_1	2	514	1	1537_1	10	Edge	None	None	0.559
tig00018917_2	464	616	-1	1537_2	00	ATG	None	None	0.458
tig00018917_3	638	1447	1	1537_3	00	ATG	GGAG/GAGG	5-10bp	0.516
tig00018917_4	1481	2770	1	1537_4	00	ATG	None	None	0.578
tig00018917_5	2777	3922	1	1537_5	00	ATG	None	None	0.542
tig00018917_6	3906	4808	1	1537_6	00	ATG	None	None	0.563
tig00018917_7	4822	5535	1	1537_7	00	ATG	None	None	0.441
tig00018917_8	5598	5744	1	1537_8	00	ATG	None	None	0.694
tig00018917_9	6223	7269	1	1537_9	00	ATG	None	None	0.392
tig00018917_10	7248	7619	-1	1537_10	00	ATG	None	None	0.371
tig00018917_11	7797	8192	1	1537_11	00	ATG	None	None	0.412
tig00018917_12	8189	8557	1	1537_12	00	ATG	None	None	0.450
tig00018917_13	8560	8979	1	1537_13	00	ATG	None	None	0.440
tig00018917_14	9367	10512	1	1537_14	00	ATG	None	None	0.511
tig00018917_15	10525	10980	1	1537_15	00	ATG	None	None	0.629
tig00018917_16	11089	11364	1	1537_16	00	GTG	None	None	0.493
tig00018917_17	11792	12745	1	1537_17	00	ATG	None	None	0.581
tig00018917_18	12752	14215	1	1537_18	00	ATG	None	None	0.598
tig00018917_19	14459	14677	1	1537_19	00	ATG	None	None	0.489
tig00018917_20	14674	15024	1	1537_20	00	ATG	AGGAGG	5-10bp	0.493
tig00018917_21	14987	15946	1	1537_21	00	ATG	None	None	0.456
tig00018917_22	16026	17321	1	1537_22	00	ATG	None	None	0.616
tig00018917_23	17325	18515	1	1537_23	00	ATG	None	None	0.458
tig00018917_24	18528	19547	1	1537_24	00	ATG	None	None	0.552
tig00018917_25	19564	20490	1	1537_25	00	ATG	None	None	0.619
tig00018917_26	20611	22203	1	1537_26	00	ATG	None	None	0.512
tig00018917_27	22287	22547	1	1537_27	00	ATG	None	None	0.521
tig00018917_28	22560	23660	1	1537_28	00	ATG	None	None	0.640
tig00018917_29	23672	23800	1	1537_29	00	ATG	None	None	0.318
tig00018917_30	23816	25030	1	1537_30	00	ATG	AGGA	5-10bp	0.584
tig00018917_31	25034	26035	1	1537_31	00	ATG	None	None	0.584
tig00018917_32	26037	27008	1	1537_32	00	ATG	None	None	0.595
tig00018917_33	27234	27791	1	1537_33	00	ATG	None	None	0.591
tig00018917_34	27957	28691	-1	1537_34	00	ATG	None	None	0.533
tig00018917_35	28781	30373	-1	1537_35	00	ATG	None	None	0.522
tig00018917_36	30434	30577	1	1537_36	00	ATG	None	None	0.500
tig00018917_37	30636	31703	1	1537_37	00	ATG	None	None	0.645
tig00018917_38	31778	35296	1	1537_38	00	ATG	AGxAG	5-10bp	0.592
tig00018917_39	35330	36820	1	1537_39	00	ATG	None	None	0.607
tig00018917_40	36847	37944	1	1537_40	00	ATG	None	None	0.588
tig00018917_41	37950	39956	1	1537_41	00	ATG	None	None	0.614
tig00018917_42	40309	41682	-1	1537_42	00	ATG	None	None	0.576
tig00018917_43	42097	42330	1	1537_43	00	ATG	None	None	0.462
tig00018917_44	42340	42819	1	1537_44	00	ATG	None	None	0.450
tig00018917_45	42816	43040	1	1537_45	00	ATG	None	None	0.498
tig00018917_46	43185	43292	1	1537_46	00	ATG	None	None	0.528
tig00018917_47	43565	43882	1	1537_47	00	ATG	None	None	0.597
tig00018917_48	43872	43988	1	1537_48	01	ATG	None	None	0.581
tig00138972_1	3	122	1	1538_1	10	Edge	None	None	0.542
tig00138972_2	119	529	1	1538_2	00	ATG	GGAG/GAGG	5-10bp	0.460
tig00138972_3	573	1490	1	1538_3	00	ATG	None	None	0.517
tig00138972_4	1487	1591	1	1538_4	00	ATG	None	None	0.552
tig00138972_5	1649	1816	1	1538_5	00	ATG	None	None	0.512
tig00138972_6	1899	2411	1	1538_6	00	ATG	None	None	0.520
tig00138972_7	2429	2959	1	1538_7	00	ATG	GGA/GAG/AGG	5-10bp	0.505
tig00138972_8	2996	4582	1	1538_8	00	ATG	None	None	0.547
tig00138972_9	4589	5557	1	1538_9	00	ATG	None	None	0.520
tig00138972_10	5605	6252	-1	1538_10	00	ATG	None	None	0.485
tig00138972_11	6310	7038	1	1538_11	00	ATG	GGA/GAG/AGG	5-10bp	0.520
tig00138972_12	7060	7545	1	1538_12	00	ATG	None	None	0.510
tig00138972_13	7542	7979	1	1538_13	00	ATG	GGA/GAG/AGG	5-10bp	0.473
tig00138972_14	7990	9642	1	1538_14	00	ATG	None	None	0.496
tig00138972_15	9777	10007	1	1538_15	00	ATG	None	None	0.515
tig00138972_16	10010	10657	1	1538_16	00	ATG	GGAGG	5-10bp	0.543
tig00138972_17	10654	10836	1	1538_17	00	GTG	GGA/GAG/AGG	5-10bp	0.519
tig00138972_18	10941	11084	1	1538_18	00	GTG	GGA/GAG/AGG	5-10bp	0.507
tig00138972_19	11088	11441	1	1538_19	00	ATG	GGA/GAG/AGG	11-12bp	0.534
tig00138972_20	11590	11859	1	1538_20	00	ATG	None	None	0.526
tig00138972_21	11887	12255	1	1538_21	00	ATG	None	None	0.528
tig00138972_22	12224	12436	1	1538_22	00	ATG	None	None	0.488
tig00138972_23	12568	13746	1	1538_23	00	ATG	AGxAG	11-12bp	0.503
tig00139000_1	1258	2187	1	1539_1	00	ATG	AGGAG	5-10bp	0.483
tig00139000_2	2305	2988	1	1539_2	00	ATG	AGGAGG	5-10bp	0.456
tig00139199_1	2	673	1	1540_1	10	Edge	None	None	0.564
tig00139199_2	670	1149	1	1540_2	00	ATG	TAA	4bp	0.562
tig00139199_3	1281	1745	-1	1540_3	00	ATG	None	None	0.572
tig00139199_4	1738	2106	-1	1540_4	00	ATG	None	None	0.547
tig00139199_5	2153	2530	-1	1540_5	00	ATG	AAA	12bp	0.534
tig00139199_6	2494	3396	-1	1540_6	00	ATG	AAA	11bp	0.539
tig00139199_7	4087	4713	-1	1540_7	00	ATG	AACAA	5bp	0.506
tig00139199_8	4899	5792	-1	1540_8	00	ATG	TAA	11bp	0.468
tig00139199_9	5889	6350	-1	1540_9	00	ATG	TAA	11bp	0.504
tig00139199_10	6362	7516	-1	1540_10	00	ATG	None	None	0.543
tig00139199_11	7836	8045	1	1540_11	00	ATG	None	None	0.395
tig00139199_12	8170	9237	1	1540_12	00	ATG	AAAAA	12bp	0.493
tig00139199_13	9917	10162	1	1540_13	00	ATG	None	None	0.411
tig00139199_14	10165	10701	1	1540_14	00	ATG	AAAA	12bp	0.447
tig00139199_15	10723	11427	1	1540_15	00	ATG	None	None	0.427
tig00139199_16	11693	12877	1	1540_16	00	ATG	None	None	0.522
tig00139199_17	12915	13055	1	1540_17	00	ATG	TAA	4bp	0.440
tig00139199_18	13052	13285	1	1540_18	00	ATG	TAA	6bp	0.526
tig00139199_19	13258	14136	1	1540_19	00	ATG	None	None	0.562
tig00139199_20	14189	14470	1	1540_20	00	ATG	None	None	0.394
tig00139199_21	14467	14808	1	1540_21	00	ATG	None	None	0.421
tig00139199_22	14805	15461	1	1540_22	00	ATG	TAAA	12bp	0.461
tig00139199_23	15458	15985	1	1540_23	01	ATG	AAA	13bp	0.498
tig00139240_1	397	672	1	1541_1	00	ATG	TAAA	12bp	0.351
tig00139240_2	648	1742	1	1541_2	00	TTG	AAAA	15bp	0.349
tig00139240_3	1747	2436	1	1541_3	00	ATG	TAA	15bp	0.457
tig00139240_4	2540	2773	-1	1541_4	00	ATG	AAA	12bp	0.397
tig00139240_5	2731	3018	-1	1541_5	00	ATG	AAAAA	9bp	0.378
tig00139240_6	3023	4141	-1	1541_6	00	ATG	TAAAAA	10bp	0.424
tig00139272_1	1	1041	1	1542_1	10	Edge	None	None	0.463
tig00139272_2	1041	1307	1	1542_2	00	ATG	None	None	0.513
tig00139272_3	1348	1950	1	1542_3	00	ATG	AAAA	11bp	0.468
tig00139272_4	1983	3329	1	1542_4	00	ATG	None	None	0.491
tig00139272_5	3360	3776	1	1542_5	00	ATG	AAAA	15bp	0.504
tig00139272_6	3754	4185	1	1542_6	00	ATG	None	None	0.454
tig00139272_7	4154	4984	1	1542_7	00	ATG	None	None	0.481
tig00139272_8	5005	6294	1	1542_8	00	ATG	TAAAAA	10bp	0.490
tig00139272_9	6441	8219	1	1542_9	00	ATG	TAA	4bp	0.502
tig00139272_10	8292	9959	1	1542_10	00	ATG	TAAA	15bp	0.485
tig00139272_11	10377	11123	1	1542_11	00	ATG	TAA	3bp	0.467
tig00139272_12	11071	11658	1	1542_12	00	ATG	None	None	0.497
tig00139272_13	11803	11928	1	1542_13	01	ATG	AATAA	7bp	0.516
tig00019011_1	290	1030	1	1543_1	00	ATG	GGAG/GAGG	5-10bp	0.448
tig00019011_2	1137	1385	1	1543_2	00	ATG	GGAG/GAGG	5-10bp	0.414
tig00019011_3	1480	2208	1	1543_3	00	ATG	GGAG/GAGG	5-10bp	0.431
tig00019011_4	2226	2492	1	1543_4	00	ATG	GGAG/GAGG	5-10bp	0.431
tig00019011_5	2558	3394	-1	1543_5	00	ATG	None	None	0.411
tig00019011_6	3591	4559	-1	1543_6	00	ATG	GGAG/GAGG	5-10bp	0.365
tig00019011_7	4580	4945	-1	1543_7	00	GTG	None	None	0.415
tig00019011_8	5350	5886	1	1543_8	00	ATG	GGA/GAG/AGG	11-12bp	0.434
tig00019011_9	5912	6850	-1	1543_9	00	ATG	None	None	0.416
tig00019011_10	7429	7794	1	1543_10	00	ATG	GGAG/GAGG	5-10bp	0.437
tig00019011_11	7807	8598	1	1543_11	00	ATG	GGAG/GAGG	5-10bp	0.412
tig00019011_12	8603	9520	1	1543_12	00	ATG	GGAG/GAGG	5-10bp	0.398
tig00019011_13	9533	10282	1	1543_13	00	ATG	GGAG/GAGG	5-10bp	0.396
tig00019011_14	10279	11097	1	1543_14	00	ATG	GGAG/GAGG	5-10bp	0.404
tig00019011_15	11103	11528	1	1543_15	00	ATG	GGAG/GAGG	5-10bp	0.441
tig00019011_16	11525	12304	1	1543_16	00	ATG	GGAG/GAGG	5-10bp	0.413
tig00019011_17	12418	13404	1	1543_17	00	ATG	None	None	0.414
tig00019011_18	13427	13888	1	1543_18	00	ATG	GGA/GAG/AGG	5-10bp	0.446
tig00019011_19	13890	14900	1	1543_19	00	ATG	GGA/GAG/AGG	5-10bp	0.406
tig00019011_20	14907	15530	1	1543_20	00	ATG	GGA/GAG/AGG	5-10bp	0.413
tig00019011_21	15527	15916	-1	1543_21	00	ATG	GGAG/GAGG	5-10bp	0.387
tig00019011_22	16109	16780	1	1543_22	00	ATG	GGAGG	5-10bp	0.469
tig00019011_23	16851	17291	1	1543_23	00	ATG	GGA/GAG/AGG	11-12bp	0.440
tig00019011_24	17301	17708	1	1543_24	00	GTG	GGAGG	5-10bp	0.422
tig00019011_25	17717	18256	1	1543_25	00	ATG	AGGAGG	3-4bp	0.422
tig00019011_26	18264	19997	-1	1543_26	00	ATG	None	None	0.414
tig00019011_27	20114	22192	1	1543_27	00	ATG	GGAG/GAGG	5-10bp	0.450
tig00019011_28	22201	22662	-1	1543_28	00	ATG	None	None	0.390
tig00019011_29	22659	23162	-1	1543_29	00	ATG	GGAG/GAGG	5-10bp	0.369
tig00019011_30	23403	24296	-1	1543_30	00	TTG	None	None	0.441
tig00019011_31	24403	24726	-1	1543_31	00	ATG	GGAG/GAGG	5-10bp	0.423
tig00019011_32	24883	25431	-1	1543_32	00	ATG	GGxGG	5-10bp	0.439
tig00019011_33	25421	26296	-1	1543_33	00	ATG	None	None	0.401
tig00019011_34	26534	27709	1	1543_34	00	ATG	GGAG/GAGG	5-10bp	0.460
tig00019011_35	27735	28769	1	1543_35	00	ATG	GGAG/GAGG	5-10bp	0.440
tig00019011_36	28779	29444	1	1543_36	00	ATG	GGA/GAG/AGG	5-10bp	0.398
tig00019011_37	29465	30424	1	1543_37	00	ATG	None	None	0.402
tig00019011_38	30436	31230	1	1543_38	00	ATG	GGAG/GAGG	5-10bp	0.425
tig00019011_39	31348	32757	1	1543_39	00	ATG	None	None	0.431
tig00019011_40	33020	33607	1	1543_40	00	ATG	GGA/GAG/AGG	5-10bp	0.413
tig00019011_41	33702	34256	1	1543_41	00	TTG	GGA/GAG/AGG	5-10bp	0.382
tig00019011_42	34260	34439	1	1543_42	00	ATG	None	None	0.300
tig00019011_43	34511	34864	1	1543_43	00	ATG	None	None	0.373
tig00019011_44	34852	35292	1	1543_44	00	ATG	None	None	0.395
tig00019011_45	35442	35828	1	1543_45	00	ATG	None	None	0.481
tig00019011_46	35755	36144	-1	1543_46	01	Edge	None	None	0.472
tig00139336_1	176	382	1	1544_1	00	ATG	None	None	0.420
tig00139336_2	379	720	1	1544_2	00	ATG	None	None	0.409
tig00139336_3	834	1562	1	1544_3	00	ATG	GGA/GAG/AGG	5-10bp	0.276
tig00139336_4	1562	1738	1	1544_4	00	ATG	None	None	0.249
tig00139336_5	1924	2508	1	1544_5	00	TTG	None	None	0.292
tig00139336_6	2519	2875	1	1544_6	00	ATG	None	None	0.249
tig00139336_7	3183	3998	1	1544_7	01	ATG	None	None	0.381
tig00139434_1	151	576	1	1545_1	00	ATG	None	None	0.498
tig00139434_2	702	1007	1	1545_2	00	ATG	AACAA	13bp	0.507
tig00139434_3	1217	1660	-1	1545_3	00	GTG	None	None	0.486
tig00139434_4	1725	1976	-1	1545_4	00	GTG	None	None	0.464
tig00139434_5	2530	2868	-1	1545_5	00	GTG	None	None	0.469
tig00139434_6	2945	3052	-1	1545_6	00	ATG	None	None	0.333
tig00139434_7	3057	3443	-1	1545_7	00	ATG	None	None	0.416
tig00139434_8	3669	3959	1	1545_8	00	ATG	None	None	0.464
tig00139434_9	4252	4395	1	1545_9	00	ATG	None	None	0.528
tig00045056_1	15	254	1	1546_1	00	ATG	None	None	0.279
tig00045056_2	535	837	1	1546_2	00	ATG	None	None	0.254
tig00045056_3	819	1031	1	1546_3	00	ATG	None	None	0.286
tig00045056_4	1015	1467	1	1546_4	00	ATG	None	None	0.216
tig00045056_5	1457	1621	1	1546_5	00	ATG	None	None	0.248
tig00045056_6	1618	1818	1	1546_6	00	ATG	None	None	0.264
tig00045056_7	1950	2159	1	1546_7	00	ATG	None	None	0.238
tig00045056_8	2639	3037	1	1546_8	00	ATG	None	None	0.276
tig00045056_9	3034	3741	1	1546_9	00	ATG	AGGA	5-10bp	0.292
tig00045056_10	3728	3946	1	1546_10	00	ATG	None	None	0.174
tig00045056_11	3934	4146	1	1546_11	00	ATG	None	None	0.239
tig00045056_12	4297	4626	-1	1546_12	00	ATG	None	None	0.306
tig00045056_13	4861	5076	-1	1546_13	00	ATG	None	None	0.329
tig00045056_14	5191	5343	-1	1546_14	00	ATG	None	None	0.288
tig00045056_15	5485	5592	-1	1546_15	00	ATG	GGA/GAG/AGG	5-10bp	0.269
tig00045056_16	5995	6111	-1	1546_16	00	GTG	None	None	0.308
tig00045056_17	6322	6456	-1	1546_17	00	ATG	AGGA/GGAG/GAGG	11-12bp	0.252
tig00045056_18	6848	7123	1	1546_18	00	TTG	GGA/GAG/AGG	5-10bp	0.214
tig00045056_19	7846	7935	-1	1546_19	00	ATG	None	None	0.278
tig00045056_20	8596	8697	-1	1546_20	00	ATG	None	None	0.265
tig00045056_21	8950	9339	-1	1546_21	00	ATG	None	None	0.249
tig00045056_22	9432	9584	-1	1546_22	00	ATG	GGA/GAG/AGG	11-12bp	0.229
tig00045056_23	11153	11473	-1	1546_23	00	ATG	GGA/GAG/AGG	11-12bp	0.218
tig00045056_24	11741	11896	-1	1546_24	00	ATG	None	None	0.244
tig00045056_25	12140	12229	-1	1546_25	00	ATG	GGA/GAG/AGG	5-10bp	0.267
tig00045056_26	12482	13012	-1	1546_26	00	TTG	None	None	0.266
tig00045056_27	13562	13732	-1	1546_27	00	ATG	None	None	0.211
tig00019028_1	2	70	1	1547_1	10	Edge	None	None	0.435
tig00019028_2	102	350	1	1547_2	00	TTG	GGxGG	3-4bp	0.514
tig00019028_3	469	717	1	1547_3	00	TTG	AGxAGG/AGGxGG	5-10bp	0.534
tig00019028_4	2217	2360	1	1547_4	00	ATG	AGGAGG	5-10bp	0.424
tig00019028_5	2311	2520	1	1547_5	00	TTG	GGAG/GAGG	5-10bp	0.343
tig00019028_6	2960	3178	1	1547_6	00	ATG	AGGAG	5-10bp	0.356
tig00019028_7	3330	3458	1	1547_7	00	ATG	GGA/GAG/AGG	5-10bp	0.302
tig00019028_8	3565	3768	1	1547_8	00	ATG	AGxAGG/AGGxGG	5-10bp	0.431
tig00019028_9	3716	4066	1	1547_9	00	ATG	GGA/GAG/AGG	11-12bp	0.379
tig00019028_10	4196	4429	1	1547_10	00	ATG	None	None	0.321
tig00019028_11	4429	4521	1	1547_11	00	ATG	None	None	0.301
tig00019028_12	5227	5430	1	1547_12	00	ATG	AGxAGG/AGGxGG	5-10bp	0.324
tig00019028_13	5520	5660	1	1547_13	00	ATG	AGxAG	5-10bp	0.284
tig00019028_14	5838	5984	1	1547_14	00	ATG	GGAG/GAGG	5-10bp	0.361
tig00019028_15	6137	6601	1	1547_15	00	GTG	None	None	0.419
tig00019028_16	6488	6832	-1	1547_16	00	TTG	GGAG/GAGG	5-10bp	0.432
tig00019028_17	6992	7138	-1	1547_17	00	ATG	GGAG/GAGG	5-10bp	0.347
tig00019028_18	7316	7456	-1	1547_18	00	ATG	AGxAG	5-10bp	0.284
tig00019028_19	7463	7594	-1	1547_19	00	ATG	AGxAGG/AGGxGG	5-10bp	0.394
tig00019028_20	7656	7748	-1	1547_20	00	ATG	AGxAGG/AGGxGG	5-10bp	0.333
tig00019028_21	7760	7885	-1	1547_21	00	TTG	GGAG/GAGG	5-10bp	0.389
tig00019028_22	8186	8374	-1	1547_22	00	ATG	AGGA	5-10bp	0.328
tig00019028_23	8364	8540	-1	1547_23	00	ATG	GGA/GAG/AGG	5-10bp	0.333
tig00019028_24	8540	8782	-1	1547_24	00	ATG	None	None	0.317
tig00019028_25	8861	9073	-1	1547_25	00	TTG	GGA/GAG/AGG	5-10bp	0.362
tig00019028_26	9327	9416	-1	1547_26	00	ATG	AGxAGG/AGGxGG	5-10bp	0.444
tig00019028_27	9489	9653	-1	1547_27	00	ATG	GGA/GAG/AGG	5-10bp	0.303
tig00019028_28	9839	9934	-1	1547_28	00	ATG	AGGAG	5-10bp	0.323
tig00019028_29	9924	10025	-1	1547_29	00	ATG	AGGAG	5-10bp	0.382
tig00019028_30	10137	10397	-1	1547_30	00	ATG	AGGA	5-10bp	0.498
tig00019028_31	10614	10766	-1	1547_31	00	ATG	AGGAGG	5-10bp	0.418
tig00019028_32	10930	11256	-1	1547_32	00	ATG	AGGAGG	5-10bp	0.465
tig00019028_33	11950	12531	-1	1547_33	00	GTG	GGAGG	5-10bp	0.509
tig00019028_34	12579	12866	-1	1547_34	00	ATG	GGAG/GAGG	5-10bp	0.517
tig00019028_35	12879	13139	-1	1547_35	00	ATG	None	None	0.494
tig00019028_36	13170	13718	-1	1547_36	00	ATG	GGAG/GAGG	5-10bp	0.424
tig00019028_37	15382	15630	-1	1547_37	00	ATG	None	None	0.458
tig00019028_38	15630	15842	-1	1547_38	00	ATG	GGAG/GAGG	5-10bp	0.413
tig00139550_1	467	955	1	1548_1	00	GTG	4Base/6BMM	13-15bp	0.640
tig00139550_2	1117	1467	1	1548_2	00	ATG	AGGA	5-10bp	0.675
tig00139550_3	1542	2153	1	1548_3	00	ATG	GGA/GAG/AGG	5-10bp	0.665
tig00139550_4	2150	2944	1	1548_4	01	ATG	None	None	0.667
tig00045081_1	120	437	1	1549_1	00	ATG	TAA	4bp	0.305
tig00045081_2	404	4153	1	1549_2	00	ATG	TAA	4bp	0.308
tig00045081_3	4192	4341	1	1549_3	00	TTG	TAA	5bp	0.253
tig00139650_1	1	891	1	1550_1	10	Edge	None	None	0.532
tig00139650_2	1084	2847	-1	1550_2	00	GTG	None	None	0.497
tig00139650_3	3014	3454	-1	1550_3	00	ATG	None	None	0.494
tig00139650_4	3444	4289	-1	1550_4	00	ATG	None	None	0.522
tig00139650_5	4270	4527	-1	1550_5	00	ATG	None	None	0.539
tig00139650_6	4827	6332	1	1550_6	00	GTG	AAA	13bp	0.521
tig00139650_7	6358	6963	1	1550_7	00	TTG	AAAA	14bp	0.510
tig00139650_8	6993	7268	1	1550_8	00	ATG	None	None	0.576
tig00139650_9	7321	7641	1	1550_9	00	ATG	None	None	0.548
tig00139650_10	7671	8324	1	1550_10	00	ATG	None	None	0.563
tig00139650_11	8666	9742	1	1550_11	00	ATG	AACAA	13bp	0.539
tig00139650_12	10011	10133	-1	1550_12	00	ATG	None	None	0.553
tig00139650_13	10179	10520	-1	1550_13	00	ATG	None	None	0.515
tig00139650_14	11382	11678	1	1550_14	00	TTG	None	None	0.562
tig00139650_15	11579	12058	-1	1550_15	00	ATG	None	None	0.581
tig00139650_16	12088	12249	-1	1550_16	00	ATG	None	None	0.605
tig00139650_17	12404	13141	-1	1550_17	00	ATG	None	None	0.530
tig00139650_18	13449	13643	-1	1550_18	00	ATG	None	None	0.564
tig00139650_19	14056	14766	-1	1550_19	00	ATG	None	None	0.504
tig00139739_1	1	717	-1	1551_1	10	ATG	GGA/GAG/AGG	5-10bp	0.575
tig00139739_2	756	2903	-1	1551_2	00	ATG	AGGAG/GGAGG	11-12bp	0.555
tig00139739_3	3197	3757	-1	1551_3	00	ATG	GGAG/GAGG	5-10bp	0.480
tig00139739_4	3932	4933	-1	1551_4	00	ATG	GGA/GAG/AGG	5-10bp	0.558
tig00139739_5	4984	5730	-1	1551_5	00	ATG	GGAGG	5-10bp	0.444
tig00139739_6	5986	6378	-1	1551_6	00	ATG	None	None	0.590
tig00139739_7	6444	6779	-1	1551_7	00	ATG	None	None	0.509
tig00139739_8	6776	7168	-1	1551_8	00	ATG	AGGAG	5-10bp	0.565
tig00139739_9	7613	8707	-1	1551_9	00	ATG	GGAGG	5-10bp	0.532
tig00139739_10	8959	10062	-1	1551_10	00	ATG	GGAGG	5-10bp	0.522
tig00139739_11	10440	11411	1	1551_11	00	ATG	GGA/GAG/AGG	5-10bp	0.525
tig00139739_12	11477	12214	-1	1551_12	00	ATG	GGA/GAG/AGG	5-10bp	0.534
tig00139739_13	12342	14225	-1	1551_13	00	ATG	GGA/GAG/AGG	5-10bp	0.583
tig00139739_14	14222	14947	-1	1551_14	00	ATG	AGGAGG	5-10bp	0.548
tig00139739_15	14944	15438	-1	1551_15	01	Edge	None	None	0.554
tig00139790_1	3	185	1	1552_1	10	Edge	None	None	0.492
tig00139790_2	326	853	1	1552_2	00	ATG	GGAG/GAGG	5-10bp	0.589
tig00139790_3	1288	1530	1	1552_3	00	GTG	AGxAGG/AGGxGG	5-10bp	0.523
tig00139790_4	1590	1892	1	1552_4	00	ATG	AGGAG	5-10bp	0.498
tig00139790_5	1882	2028	1	1552_5	00	ATG	GGA/GAG/AGG	5-10bp	0.578
tig00139790_6	2025	2540	1	1552_6	00	TTG	None	None	0.566
tig00139790_7	2542	3669	1	1552_7	00	TTG	None	None	0.555
tig00139790_8	3671	5608	1	1552_8	00	ATG	AGGAGG	5-10bp	0.603
tig00139790_9	5620	5913	1	1552_9	00	ATG	AGGAGG	5-10bp	0.527
tig00045099_1	1	159	1	1553_1	10	Edge	None	None	0.566
tig00045099_2	280	402	1	1553_2	00	ATG	AGGAG/GGAGG	11-12bp	0.602
tig00045099_3	556	1173	1	1553_3	00	ATG	None	None	0.565
tig00045099_4	1121	1384	1	1553_4	00	ATG	GGAG/GAGG	5-10bp	0.545
tig00045099_5	1378	2172	1	1553_5	00	GTG	None	None	0.571
tig00045099_6	2126	2710	1	1553_6	00	ATG	GGAGG	5-10bp	0.607
tig00045099_7	2812	3075	1	1553_7	00	ATG	AGxAGG/AGGxGG	5-10bp	0.557
tig00045099_8	3093	3386	1	1553_8	00	TTG	GGAGG	5-10bp	0.561
tig00045099_9	4135	4419	1	1553_9	00	ATG	AGGAG	5-10bp	0.551
tig00045099_10	4508	5089	1	1553_10	00	ATG	AGGAG	5-10bp	0.593
tig00045099_11	5049	6131	1	1553_11	00	ATG	AGGAG	5-10bp	0.611
tig00045099_12	6342	6458	1	1553_12	00	ATG	AGGAG	5-10bp	0.590
tig00045099_13	6816	7094	1	1553_13	00	ATG	GGA/GAG/AGG	5-10bp	0.595
tig00045099_14	7718	8791	-1	1553_14	00	ATG	AGGA	5-10bp	0.554
tig00045099_15	8827	9159	-1	1553_15	00	ATG	GGA/GAG/AGG	5-10bp	0.526
tig00045099_16	10439	11191	1	1553_16	00	ATG	GGAGG	5-10bp	0.594
tig00045099_17	11225	11677	1	1553_17	01	ATG	3Base/5BMM	13-15bp	0.581
tig00139947_1	3	431	-1	1554_1	10	ATG	GGA/GAG/AGG	5-10bp	0.436
tig00139947_2	424	603	-1	1554_2	00	ATG	GGAG/GAGG	5-10bp	0.356
tig00139947_3	783	1352	-1	1554_3	00	ATG	AGGA/GGAG/GAGG	11-12bp	0.400
tig00139947_4	1841	2233	-1	1554_4	00	ATG	GGA/GAG/AGG	5-10bp	0.481
tig00139947_5	2245	2961	-1	1554_5	00	ATG	GGA/GAG/AGG	5-10bp	0.400
tig00139947_6	3141	3458	-1	1554_6	00	ATG	AGGAG	5-10bp	0.381
tig00139947_7	3445	3789	-1	1554_7	00	GTG	GGA/GAG/AGG	5-10bp	0.423
tig00139947_8	4044	4292	-1	1554_8	00	ATG	GGAG/GAGG	5-10bp	0.438
tig00139947_9	4292	4744	-1	1554_9	00	ATG	AGGAGG	5-10bp	0.450
tig00139947_10	4897	5097	1	1554_10	00	ATG	AGGAG	5-10bp	0.433
tig00139976_1	73	1233	-1	1555_1	00	ATG	None	None	0.429
tig00139976_2	1566	2015	-1	1555_2	00	ATG	GGA/GAG/AGG	5-10bp	0.500
tig00139976_3	2159	2782	-1	1555_3	00	ATG	GGA/GAG/AGG	11-12bp	0.333
tig00139976_4	2955	3221	-1	1555_4	00	ATG	GGAG/GAGG	5-10bp	0.303
tig00139976_5	3273	4256	-1	1555_5	00	TTG	None	None	0.340
tig00139976_6	4298	4564	-1	1555_6	00	ATG	None	None	0.345
tig00139976_7	4540	4896	-1	1555_7	00	ATG	GGAG/GAGG	5-10bp	0.331
tig00139976_8	5014	5328	1	1555_8	00	ATG	GGAG/GAGG	5-10bp	0.308
tig00139976_9	5560	6570	-1	1555_9	01	Edge	None	None	0.495
tig00139981_1	469	1905	1	1556_1	00	TTG	AGGAG	5-10bp	0.514
tig00139981_2	1895	2179	1	1556_2	00	ATG	GGAG/GAGG	5-10bp	0.540
tig00139981_3	2300	2875	-1	1556_3	00	ATG	None	None	0.564
tig00139981_4	3060	3665	1	1556_4	00	ATG	GGA/GAG/AGG	5-10bp	0.525
tig00139981_5	3718	4602	1	1556_5	00	ATG	None	None	0.512
tig00139981_6	4602	4937	1	1556_6	00	ATG	3Base/5BMM	13-15bp	0.509
tig00139981_7	4993	5628	1	1556_7	00	ATG	None	None	0.541
tig00139981_8	5670	6221	1	1556_8	00	ATG	GGA/GAG/AGG	5-10bp	0.516
tig00139981_9	6224	7060	-1	1556_9	00	ATG	None	None	0.535
tig00139981_10	7057	7584	-1	1556_10	00	ATG	None	None	0.502
tig00139981_11	7823	8320	-1	1556_11	00	ATG	None	None	0.544
tig00139981_12	8384	8902	-1	1556_12	00	ATG	GGA/GAG/AGG	5-10bp	0.513
tig00139981_13	8899	9837	-1	1556_13	01	Edge	None	None	0.557
tig00139996_1	70	1401	-1	1557_1	00	ATG	None	None	0.498
tig00139996_2	1677	2036	1	1557_2	00	ATG	None	None	0.453
tig00139996_3	1970	2218	-1	1557_3	00	ATG	AAAA	13bp	0.426
tig00139996_4	2299	4581	-1	1557_4	00	ATG	AAA	14bp	0.477
tig00139996_5	4748	5146	-1	1557_5	00	ATG	None	None	0.434
tig00139996_6	5457	6053	-1	1557_6	00	ATG	AATAA	15bp	0.467
tig00139996_7	6069	8735	-1	1557_7	00	ATG	AATAA	14bp	0.480
tig00139996_8	8750	9331	-1	1557_8	00	GTG	None	None	0.498
tig00139996_9	10552	11022	1	1557_9	00	ATG	None	None	0.467
tig00139996_10	11184	11576	1	1557_10	00	ATG	AAA	13bp	0.478
tig00139996_11	11561	11827	1	1557_11	00	ATG	None	None	0.453
tig00139996_12	12466	12753	1	1557_12	00	ATG	None	None	0.465
tig00139996_13	12769	13053	1	1557_13	00	ATG	AATAA	15bp	0.502
tig00139996_14	13173	13364	1	1557_14	00	ATG	None	None	0.427
tig00139996_15	14231	14443	1	1557_15	00	ATG	AAA	14bp	0.455
tig00139996_16	14440	14778	1	1557_16	00	ATG	None	None	0.487
tig00139996_17	15509	15736	1	1557_17	00	ATG	None	None	0.474
tig00139996_18	15880	16503	1	1557_18	00	GTG	None	None	0.457
tig00139996_19	16584	17114	1	1557_19	01	ATG	AAAA	13bp	0.454
tig00140027_1	3	158	1	1558_1	10	Edge	None	None	0.519
tig00140027_2	931	1125	1	1558_2	00	ATG	GGAG/GAGG	5-10bp	0.549
tig00140027_3	1314	1520	-1	1558_3	00	GTG	GGxGG	5-10bp	0.488
tig00140027_4	1892	2392	-1	1558_4	00	GTG	GGA/GAG/AGG	5-10bp	0.497
tig00140027_5	2401	2901	-1	1558_5	00	GTG	GGA/GAG/AGG	5-10bp	0.513
tig00140027_6	2888	3100	-1	1558_6	00	ATG	None	None	0.577
tig00140027_7	3162	3341	-1	1558_7	00	ATG	None	None	0.550
tig00140027_8	3347	3544	-1	1558_8	00	ATG	None	None	0.566
tig00140027_9	3670	4305	1	1558_9	00	TTG	None	None	0.601
tig00140027_10	4182	5048	-1	1558_10	00	ATG	AGGA	5-10bp	0.567
tig00140027_11	5522	6244	-1	1558_11	00	ATG	GGAG/GAGG	5-10bp	0.588
tig00140027_12	6378	7106	1	1558_12	00	GTG	GGAG/GAGG	5-10bp	0.595
tig00140027_13	7366	7824	-1	1558_13	00	ATG	None	None	0.597
tig00140027_14	7779	8249	-1	1558_14	00	ATG	AGGA/GGAG/GAGG	11-12bp	0.554
tig00140027_15	8272	8622	-1	1558_15	00	GTG	GGAG/GAGG	5-10bp	0.598
tig00140027_16	8565	9137	-1	1558_16	00	ATG	None	None	0.600
tig00140027_17	9291	9434	1	1558_17	00	ATG	AGGAG	5-10bp	0.569
tig00140027_18	9656	10075	-1	1558_18	00	ATG	None	None	0.638
tig00140027_19	10042	10218	-1	1558_19	00	ATG	GGA/GAG/AGG	3-4bp	0.571
tig00140027_20	10568	10984	1	1558_20	00	ATG	GGAG/GAGG	5-10bp	0.628
tig00140027_21	10992	11378	-1	1558_21	00	ATG	GGAG/GAGG	5-10bp	0.599
tig00140027_22	11563	12378	1	1558_22	00	ATG	GGA/GAG/AGG	5-10bp	0.609
tig00019175_1	417	962	1	1559_1	00	ATG	None	None	0.595
tig00019175_2	1727	2221	1	1559_2	00	GTG	None	None	0.584
tig00019175_3	2282	2515	1	1559_3	00	ATG	None	None	0.462
tig00019175_4	2911	3240	1	1559_4	00	ATG	None	None	0.524
tig00019175_5	3194	3457	1	1559_5	00	ATG	None	None	0.583
tig00019175_6	3473	4036	1	1559_6	00	ATG	AGGAG	5-10bp	0.578
tig00019175_7	4123	4575	1	1559_7	00	ATG	GGAG/GAGG	5-10bp	0.543
tig00019175_8	4989	5417	1	1559_8	00	GTG	GGAG/GAGG	5-10bp	0.573
tig00019175_9	5675	6340	-1	1559_9	00	ATG	None	None	0.527
tig00019175_10	6585	7133	1	1559_10	00	ATG	None	None	0.601
tig00019175_11	7130	7525	1	1559_11	00	ATG	GGAGG	5-10bp	0.634
tig00019175_12	7537	8439	1	1559_12	00	ATG	None	None	0.569
tig00019175_13	8439	9518	1	1559_13	00	ATG	AGGAGG	5-10bp	0.543
tig00019175_14	9829	10182	1	1559_14	00	TTG	GGAG/GAGG	5-10bp	0.579
tig00019175_15	10148	11746	1	1559_15	00	ATG	AGxAG	3-4bp	0.597
tig00019175_16	11783	13780	1	1559_16	00	ATG	GGAG/GAGG	5-10bp	0.588
tig00019175_17	13886	14185	1	1559_17	00	ATG	GGAG/GAGG	5-10bp	0.553
tig00019175_18	14169	14393	1	1559_18	00	ATG	None	None	0.538
tig00019175_19	14390	14914	1	1559_19	00	ATG	GGAG/GAGG	5-10bp	0.562
tig00019175_20	14911	15384	1	1559_20	00	ATG	GGAG/GAGG	5-10bp	0.519
tig00019175_21	15384	15725	1	1559_21	00	ATG	GGAG/GAGG	5-10bp	0.576
tig00019175_22	15728	15982	1	1559_22	00	ATG	GGAG/GAGG	5-10bp	0.600
tig00019175_23	16143	16385	1	1559_23	00	ATG	None	None	0.539
tig00019175_24	16397	17398	1	1559_24	00	ATG	None	None	0.580
tig00019175_25	17416	17535	1	1559_25	00	ATG	GGAG/GAGG	5-10bp	0.525
tig00019175_26	17589	18377	1	1559_26	00	ATG	AGxAG	5-10bp	0.554
tig00019175_27	18384	18623	1	1559_27	00	ATG	AGGAG	5-10bp	0.558
tig00019175_28	18731	19141	1	1559_28	00	GTG	None	None	0.545
tig00019175_29	19151	19345	1	1559_29	00	ATG	AGGAGG	3-4bp	0.569
tig00019175_30	19365	19913	1	1559_30	00	ATG	None	None	0.579
tig00019175_31	19915	20634	1	1559_31	00	ATG	GGAG/GAGG	5-10bp	0.567
tig00019175_32	20635	21300	1	1559_32	00	ATG	None	None	0.581
tig00019175_33	21297	22520	1	1559_33	00	ATG	None	None	0.583
tig00019175_34	22520	24202	1	1559_34	00	ATG	None	None	0.602
tig00019175_35	24189	24662	1	1559_35	00	ATG	None	None	0.570
tig00019175_36	24664	25620	1	1559_36	00	ATG	GGAGG	3-4bp	0.607
tig00019175_37	25629	26501	1	1559_37	00	ATG	GGAG/GAGG	5-10bp	0.542
tig00019175_38	26510	26665	1	1559_38	00	ATG	AGGAGG	3-4bp	0.494
tig00019175_39	26638	27192	1	1559_39	00	ATG	None	None	0.560
tig00019175_40	27195	27833	1	1559_40	00	ATG	None	None	0.601
tig00019175_41	27887	28504	1	1559_41	00	ATG	None	None	0.553
tig00019175_42	28575	32255	1	1559_42	00	ATG	None	None	0.586
tig00019175_43	32820	34421	1	1559_43	00	ATG	None	None	0.509
tig00019175_44	34464	34862	1	1559_44	00	ATG	GGAG/GAGG	5-10bp	0.576
tig00019175_45	35083	36990	1	1559_45	00	ATG	None	None	0.490
tig00019175_46	37065	41384	1	1559_46	00	ATG	None	None	0.577
tig00019175_47	41381	41692	1	1559_47	01	ATG	AGGAG	5-10bp	0.619
tig00140152_1	1057	1200	1	1560_1	00	ATG	GGA/GAG/AGG	5-10bp	0.542
tig00140152_2	3837	4046	1	1560_2	00	ATG	GGAG/GAGG	5-10bp	0.548
tig00140152_3	4676	5092	1	1560_3	00	TTG	GGAG/GAGG	5-10bp	0.580
tig00140152_4	5117	5305	1	1560_4	00	ATG	AGGAGG	5-10bp	0.534
tig00140152_5	5415	5573	1	1560_5	00	GTG	AGxAGG/AGGxGG	5-10bp	0.623
tig00140152_6	5632	5844	1	1560_6	00	ATG	4Base/6BMM	13-15bp	0.573
tig00140152_7	6048	6350	1	1560_7	00	GTG	None	None	0.518
tig00140152_8	6356	6985	1	1560_8	00	ATG	GGAG/GAGG	5-10bp	0.527
tig00140152_9	7051	7269	1	1560_9	00	ATG	AGxAGG/AGGxGG	5-10bp	0.502
tig00140152_10	7369	7692	1	1560_10	00	ATG	None	None	0.568
tig00140217_1	2	409	1	1561_1	10	Edge	None	None	0.493
tig00140217_2	509	925	1	1561_2	00	ATG	None	None	0.506
tig00140217_3	1018	1716	1	1561_3	00	ATG	None	None	0.584
tig00140217_4	1799	2140	1	1561_4	00	ATG	None	None	0.585
tig00140217_5	2232	2537	1	1561_5	00	ATG	None	None	0.582
tig00140217_6	2534	3172	1	1561_6	00	ATG	None	None	0.581
tig00140217_7	3371	3811	1	1561_7	01	GTG	None	None	0.603
tig00140228_1	3	251	1	1562_1	10	Edge	None	None	0.498
tig00140228_2	222	614	-1	1562_2	00	ATG	None	None	0.466
tig00140228_3	692	784	1	1562_3	00	ATG	GGAG/GAGG	5-10bp	0.409
tig00140228_4	814	960	-1	1562_4	00	ATG	None	None	0.415
tig00140228_5	957	1304	-1	1562_5	00	GTG	None	None	0.454
tig00140228_6	1700	2239	-1	1562_6	00	GTG	None	None	0.433
tig00140228_7	2275	2934	-1	1562_7	00	ATG	None	None	0.453
tig00140228_8	3042	3272	-1	1562_8	00	ATG	GGA/GAG/AGG	5-10bp	0.385
tig00140228_9	3329	3514	-1	1562_9	00	ATG	None	None	0.360
tig00140228_10	3750	3905	1	1562_10	00	ATG	GGA/GAG/AGG	11-12bp	0.365
tig00140228_11	3990	4220	1	1562_11	00	ATG	3Base/5BMM	13-15bp	0.563
tig00140228_12	4229	4894	1	1562_12	00	ATG	None	None	0.607
tig00140228_13	4905	4988	1	1562_13	01	GTG	GGAG/GAGG	5-10bp	0.583
tig00140315_1	2	694	1	1563_1	10	Edge	None	None	0.535
tig00140315_2	799	2208	1	1563_2	00	ATG	None	None	0.543
tig00140315_3	2269	3402	1	1563_3	00	ATG	GGA/GAG/AGG	5-10bp	0.539
tig00140315_4	3506	3805	1	1563_4	00	ATG	None	None	0.530
tig00140315_5	3881	4213	1	1563_5	00	ATG	AGGAG	5-10bp	0.532
tig00140315_6	4200	4721	1	1563_6	00	ATG	AGxAG	5-10bp	0.513
tig00140315_7	4663	4815	-1	1563_7	00	ATG	4Base/6BMM	13-15bp	0.503
tig00140315_8	5144	5368	-1	1563_8	00	ATG	None	None	0.556
tig00140315_9	6087	6485	1	1563_9	00	GTG	None	None	0.539
tig00140315_10	6487	6699	1	1563_10	00	GTG	AGxAG	11-12bp	0.479
tig00140315_11	6722	6829	-1	1563_11	00	ATG	GGA/GAG/AGG	5-10bp	0.593
tig00140315_12	6847	6945	-1	1563_12	00	ATG	AGGAG	5-10bp	0.535
tig00140315_13	7225	7497	-1	1563_13	00	GTG	GGA/GAG/AGG	5-10bp	0.531
tig00140315_14	7512	7871	-1	1563_14	00	ATG	None	None	0.553
tig00140315_15	8012	8218	-1	1563_15	00	ATG	None	None	0.459
tig00140315_16	8312	8638	-1	1563_16	00	ATG	None	None	0.514
tig00140315_17	9631	9795	-1	1563_17	00	GTG	GGAGG	5-10bp	0.570
tig00140315_18	9792	10064	-1	1563_18	00	ATG	None	None	0.520
tig00045169_1	512	940	-1	1564_1	00	ATG	AAA	5bp	0.480
tig00045169_2	957	5891	-1	1564_2	00	ATG	TAA	11bp	0.443
tig00045169_3	5946	6506	-1	1564_3	00	ATG	TAA	8bp	0.481
tig00045169_4	6515	6811	-1	1564_4	00	ATG	TAA	4bp	0.488
tig00045169_5	6816	7151	-1	1564_5	00	ATG	None	None	0.470
tig00045169_6	7270	7476	1	1564_6	00	ATG	TAA	9bp	0.420
tig00045169_7	7528	9924	1	1564_7	00	ATG	AAA	11bp	0.494
tig00045169_8	10024	10479	1	1564_8	00	ATG	TAGAA	15bp	0.526
tig00045169_9	10606	11529	1	1564_9	00	ATG	None	None	0.547
tig00045169_10	11658	12242	1	1564_10	00	ATG	None	None	0.477
tig00045169_11	12313	12516	-1	1564_11	00	ATG	TAA	11bp	0.461
tig00045169_12	12528	13895	-1	1564_12	00	ATG	AAAAA	12bp	0.480
tig00045169_13	14052	14510	-1	1564_13	00	ATG	AAA	5bp	0.481
tig00045169_14	14611	15252	-1	1564_14	00	ATG	TAAA	12bp	0.436
tig00045169_15	15728	16387	-1	1564_15	00	ATG	TAAA	11bp	0.488
tig00045169_16	16416	17405	-1	1564_16	00	ATG	AAAAA	11bp	0.439
tig00045169_17	17437	18153	-1	1564_17	01	Edge	None	None	0.448
tig00140428_1	16	234	-1	1565_1	00	ATG	None	None	0.384
tig00140428_2	383	1051	-1	1565_2	00	ATG	None	None	0.383
tig00140428_3	1197	1544	1	1565_3	00	ATG	GGA/GAG/AGG	5-10bp	0.325
tig00140428_4	1556	4744	1	1565_4	00	ATG	None	None	0.422
tig00140428_5	5003	5146	1	1565_5	01	ATG	None	None	0.451
tig00140464_1	2	271	1	1566_1	10	Edge	None	None	0.493
tig00140464_2	268	486	1	1566_2	00	ATG	None	None	0.457
tig00140464_3	505	921	1	1566_3	00	ATG	GGAGG	5-10bp	0.484
tig00140464_4	918	1433	1	1566_4	00	ATG	GGAGG	5-10bp	0.475
tig00140464_5	1447	1746	1	1566_5	00	ATG	AGGAG	5-10bp	0.497
tig00140464_6	1743	2087	1	1566_6	00	ATG	None	None	0.435
tig00140464_7	2191	2298	1	1566_7	00	ATG	AGGAGG	5-10bp	0.491
tig00140464_8	2393	2542	1	1566_8	00	ATG	GGA/GAG/AGG	5-10bp	0.480
tig00140464_9	2733	3134	1	1566_9	00	ATG	None	None	0.470
tig00140464_10	3188	3421	1	1566_10	00	ATG	None	None	0.427
tig00140464_11	3425	3859	1	1566_11	00	ATG	GGAGG	5-10bp	0.474
tig00140464_12	3897	4697	1	1566_12	01	ATG	GGAG/GAGG	5-10bp	0.477
tig00140572_1	2	1390	1	1567_1	10	Edge	None	None	0.563
tig00140572_2	1585	1698	1	1567_2	00	ATG	None	None	0.535
tig00140572_3	1692	2330	1	1567_3	00	GTG	None	None	0.584
tig00140572_4	2327	3052	1	1567_4	00	ATG	None	None	0.554
tig00140572_5	3095	3376	1	1567_5	00	ATG	None	None	0.567
tig00140572_6	3591	5996	1	1567_6	00	GTG	None	None	0.588
tig00140572_7	6062	6769	1	1567_7	00	ATG	None	None	0.624
tig00140572_8	6784	7185	1	1567_8	00	ATG	None	None	0.614
tig00140572_9	7353	7919	1	1567_9	00	GTG	None	None	0.603
tig00140652_1	3	176	1	1568_1	10	Edge	None	None	0.580
tig00140652_2	186	386	1	1568_2	00	ATG	GGA/GAG/AGG	5-10bp	0.527
tig00140652_3	1035	1523	1	1568_3	00	ATG	AGGA	5-10bp	0.485
tig00140652_4	1947	3197	1	1568_4	00	ATG	GGAG/GAGG	5-10bp	0.566
tig00140652_5	3216	3335	1	1568_5	00	ATG	AGGA	5-10bp	0.550
tig00140652_6	3388	3621	1	1568_6	00	GTG	GGAGG	5-10bp	0.534
tig00140652_7	3724	5322	1	1568_7	01	TTG	GGA/GAG/AGG	5-10bp	0.512
tig00140662_1	309	509	1	1569_1	00	ATG	None	None	0.463
tig00140662_2	2069	2308	1	1569_2	00	TTG	AGGA	5-10bp	0.350
tig00140662_3	2581	2865	1	1569_3	00	ATG	None	None	0.386
tig00140662_4	2996	3229	1	1569_4	00	ATG	GGA/GAG/AGG	5-10bp	0.389
tig00140662_5	3343	3450	1	1569_5	00	ATG	GGA/GAG/AGG	5-10bp	0.361
tig00140662_6	3954	4070	1	1569_6	00	ATG	AGxAG	5-10bp	0.504
tig00140662_7	4427	4624	1	1569_7	00	ATG	None	None	0.369
tig00140662_8	5125	5259	1	1569_8	00	ATG	None	None	0.356
tig00140662_9	5432	5638	1	1569_9	00	ATG	None	None	0.507
tig00140662_10	5939	6235	1	1569_10	00	ATG	None	None	0.424
tig00140662_11	6406	6678	1	1569_11	00	ATG	None	None	0.436
tig00140662_12	6907	7044	1	1569_12	00	ATG	AGxAGG/AGGxGG	5-10bp	0.370
tig00140662_13	7001	7144	1	1569_13	00	ATG	None	None	0.389
tig00045212_1	189	3446	-1	1570_1	00	ATG	None	None	0.538
tig00045212_2	3676	4851	-1	1570_2	00	ATG	None	None	0.593
tig00045212_3	5278	5646	-1	1570_3	00	ATG	None	None	0.580
tig00045212_4	5643	6479	-1	1570_4	00	ATG	None	None	0.634
tig00045212_5	6425	7408	-1	1570_5	00	ATG	None	None	0.642
tig00045212_6	7532	8989	1	1570_6	00	ATG	None	None	0.527
tig00045212_7	9063	9365	1	1570_7	00	ATG	None	None	0.535
tig00045212_8	9504	10037	1	1570_8	00	ATG	None	None	0.401
tig00045212_9	10015	10314	1	1570_9	00	ATG	GGAG/GAGG	5-10bp	0.440
tig00045212_10	10368	11216	-1	1570_10	00	ATG	None	None	0.403
tig00045212_11	11513	12241	1	1570_11	00	ATG	None	None	0.517
tig00045212_12	12249	13454	1	1570_12	00	ATG	None	None	0.602
tig00045212_13	13542	15605	1	1570_13	00	ATG	None	None	0.565
tig00045212_14	15815	16315	1	1570_14	00	ATG	AGxAG	5-10bp	0.553
tig00045212_15	16282	17412	1	1570_15	00	ATG	None	None	0.560
tig00045212_16	17506	17787	-1	1570_16	00	ATG	None	None	0.507
tig00045212_17	17829	18287	-1	1570_17	00	ATG	None	None	0.464
tig00045212_18	18465	19106	-1	1570_18	00	TTG	None	None	0.542
tig00045212_19	19324	19512	-1	1570_19	01	Edge	None	None	0.550
tig00140699_1	277	720	-1	1571_1	00	GTG	GGA/GAG/AGG	11-12bp	0.484
tig00140699_2	762	992	-1	1571_2	00	TTG	GGAG/GAGG	5-10bp	0.429
tig00140699_3	962	1690	-1	1571_3	00	ATG	None	None	0.381
tig00140699_4	1654	2142	-1	1571_4	00	ATG	None	None	0.333
tig00140699_5	2321	2554	1	1571_5	00	ATG	None	None	0.397
tig00140699_6	3509	3670	1	1571_6	00	ATG	AGGAG	5-10bp	0.451
tig00140699_7	4390	4800	1	1571_7	00	ATG	GGA/GAG/AGG	11-12bp	0.440
tig00140699_8	4849	5688	-1	1571_8	00	ATG	GGA/GAG/AGG	5-10bp	0.389
tig00140699_9	5698	6579	-1	1571_9	00	ATG	GGAG/GAGG	5-10bp	0.407
tig00140699_10	6943	7536	-1	1571_10	00	GTG	GGA/GAG/AGG	11-12bp	0.404
tig00140699_11	7854	8015	-1	1571_11	00	ATG	AGGAGG	5-10bp	0.401
tig00140699_12	8031	8282	-1	1571_12	00	ATG	GGA/GAG/AGG	5-10bp	0.385
tig00140699_13	8332	8499	-1	1571_13	01	Edge	None	None	0.446
tig00140725_1	2	796	1	1572_1	10	Edge	None	None	0.618
tig00140725_2	824	1636	1	1572_2	00	ATG	None	None	0.552
tig00140725_3	1633	1827	1	1572_3	00	ATG	None	None	0.569
tig00140725_4	1824	2594	1	1572_4	00	TTG	None	None	0.546
tig00140725_5	2690	3172	-1	1572_5	00	ATG	None	None	0.590
tig00140725_6	3169	3393	-1	1572_6	00	ATG	None	None	0.507
tig00140725_7	3447	3896	-1	1572_7	00	GTG	GGAG/GAGG	5-10bp	0.576
tig00140725_8	3893	4543	-1	1572_8	00	ATG	None	None	0.588
tig00140725_9	4560	5357	-1	1572_9	01	Edge	None	None	0.607
tig00140770_1	1	342	1	1573_1	10	Edge	None	None	0.439
tig00140770_2	510	611	-1	1573_2	00	ATG	AGGA	5-10bp	0.412
tig00140770_3	699	1196	-1	1573_3	00	ATG	None	None	0.466
tig00140770_4	1433	1915	-1	1573_4	00	ATG	AGGA	5-10bp	0.435
tig00140770_5	2383	2538	-1	1573_5	00	GTG	None	None	0.397
tig00140770_6	2556	2915	-1	1573_6	00	ATG	None	None	0.369
tig00140770_7	3266	3469	1	1573_7	00	TTG	GGA/GAG/AGG	5-10bp	0.451
tig00140770_8	3418	3765	1	1573_8	00	ATG	None	None	0.468
tig00140770_9	3774	3995	1	1573_9	00	TTG	None	None	0.477
tig00140770_10	3989	4105	1	1573_10	01	ATG	GGA/GAG/AGG	5-10bp	0.402
tig00140819_1	47	364	1	1574_1	00	GTG	None	None	0.506
tig00140819_2	258	698	-1	1574_2	00	ATG	None	None	0.528
tig00140819_3	665	1186	-1	1574_3	00	ATG	None	None	0.506
tig00140819_4	1183	1593	-1	1574_4	00	GTG	None	None	0.511
tig00140819_5	2038	3174	1	1574_5	00	ATG	None	None	0.528
tig00140819_6	3165	3704	1	1574_6	00	TTG	AAA	14bp	0.561
tig00140819_7	3662	4105	1	1574_7	00	ATG	None	None	0.541
tig00140819_8	3973	4398	-1	1574_8	00	GTG	AAA	13bp	0.589
tig00140819_9	4734	5057	1	1574_9	00	ATG	None	None	0.481
tig00140819_10	5135	5260	1	1574_10	01	ATG	AAA	15bp	0.429
tig00140936_1	3	761	-1	1575_1	10	ATG	None	None	0.597
tig00140936_2	758	1858	-1	1575_2	00	ATG	None	None	0.627
tig00140936_3	1855	3795	-1	1575_3	00	ATG	AGGA	5-10bp	0.602
tig00140936_4	3810	4133	-1	1575_4	01	Edge	None	None	0.676
tig00140954_1	138	782	-1	1576_1	00	ATG	None	None	0.550
tig00140954_2	801	1715	-1	1576_2	00	ATG	None	None	0.564
tig00140954_3	1684	2973	-1	1576_3	00	ATG	None	None	0.591
tig00140954_4	2983	3405	-1	1576_4	00	ATG	AAA	15bp	0.430
tig00140954_5	3491	4690	-1	1576_5	00	GTG	None	None	0.417
tig00140954_6	4786	5130	-1	1576_6	00	ATG	AAA	13bp	0.429
tig00140954_7	5573	6136	-1	1576_7	00	TTG	AATAA	15bp	0.475
tig00140954_8	6337	6759	1	1576_8	00	ATG	None	None	0.513
tig00140954_9	7570	7884	1	1576_9	00	ATG	AAA	13bp	0.530
tig00141041_1	3	536	-1	1577_1	10	GTG	None	None	0.521
tig00141041_2	610	1485	-1	1577_2	00	GTG	None	None	0.503
tig00141041_3	1485	2030	-1	1577_3	00	ATG	GGA/GAG/AGG	5-10bp	0.509
tig00141041_4	2245	2574	-1	1577_4	00	ATG	GGAGG	3-4bp	0.452
tig00141041_5	2873	3265	-1	1577_5	00	TTG	GGA/GAG/AGG	5-10bp	0.453
tig00141041_6	3883	4404	1	1577_6	00	ATG	None	None	0.580
tig00141041_7	4209	5432	-1	1577_7	00	ATG	AGGA	5-10bp	0.605
tig00141042_1	59	334	-1	1578_1	00	ATG	None	None	0.377
tig00141042_2	288	557	-1	1578_2	00	ATG	None	None	0.407
tig00141042_3	874	1257	-1	1578_3	00	ATG	None	None	0.417
tig00141042_4	1258	1443	-1	1578_4	00	TTG	None	None	0.376
tig00141042_5	1424	1897	-1	1578_5	00	ATG	None	None	0.411
tig00141042_6	1925	2092	-1	1578_6	00	ATG	None	None	0.399
tig00141042_7	2111	2542	-1	1578_7	00	ATG	None	None	0.465
tig00141042_8	2539	3771	-1	1578_8	00	ATG	GGAG/GAGG	5-10bp	0.435
tig00141042_9	3768	3986	-1	1578_9	00	ATG	None	None	0.475
tig00141042_10	3983	4432	-1	1578_10	00	ATG	GGA/GAG/AGG	5-10bp	0.476
tig00141042_11	4769	5038	-1	1578_11	00	TTG	GGA/GAG/AGG	5-10bp	0.415
tig00141042_12	5049	5216	-1	1578_12	00	ATG	GGA/GAG/AGG	5-10bp	0.405
tig00141042_13	5304	5744	-1	1578_13	00	ATG	GGA/GAG/AGG	5-10bp	0.399
tig00141042_14	7204	7674	1	1578_14	00	ATG	None	None	0.446
tig00141042_15	7754	7927	1	1578_15	00	ATG	None	None	0.425
tig00045270_1	3	512	-1	1579_1	10	TTG	None	None	0.563
tig00045270_2	530	1432	-1	1579_2	00	ATG	None	None	0.547
tig00045270_3	2201	2356	1	1579_3	00	ATG	GGA/GAG/AGG	5-10bp	0.506
tig00045270_4	2470	2967	1	1579_4	00	ATG	None	None	0.564
tig00045270_5	2964	3080	1	1579_5	00	ATG	None	None	0.462
tig00045270_6	3077	3862	1	1579_6	00	ATG	GGAGG	5-10bp	0.510
tig00045270_7	3881	4435	1	1579_7	00	TTG	GGA/GAG/AGG	5-10bp	0.550
tig00045270_8	4511	5188	1	1579_8	00	ATG	AGGAG	5-10bp	0.501
tig00045270_9	5368	6165	-1	1579_9	00	ATG	None	None	0.494
tig00045270_10	6296	7045	-1	1579_10	00	ATG	GGAG/GAGG	5-10bp	0.513
tig00045270_11	7068	7391	-1	1579_11	00	ATG	AGGAGG	5-10bp	0.466
tig00045270_12	7612	8451	-1	1579_12	00	ATG	GGAGG	5-10bp	0.554
tig00045270_13	8470	9153	-1	1579_13	00	ATG	None	None	0.474
tig00045270_14	9218	9697	-1	1579_14	00	GTG	None	None	0.552
tig00045270_15	9928	10596	1	1579_15	00	ATG	AGGAG	5-10bp	0.513
tig00045270_16	10621	13440	1	1579_16	00	ATG	GGAG/GAGG	5-10bp	0.514
tig00045270_17	13437	14099	1	1579_17	00	ATG	None	None	0.496
tig00045270_18	14100	14765	-1	1579_18	00	ATG	None	None	0.524
tig00045270_19	14777	15217	-1	1579_19	01	Edge	None	None	0.540
tig00141067_1	192	1343	-1	1580_1	00	ATG	None	None	0.438
tig00141067_2	1378	1929	-1	1580_2	00	ATG	GGAGG	5-10bp	0.457
tig00141067_3	2007	2981	-1	1580_3	01	Edge	None	None	0.441
tig00141084_1	1	507	1	1581_1	10	Edge	None	None	0.633
tig00141084_2	492	2408	1	1581_2	00	GTG	None	None	0.632
tig00141084_3	2432	3499	1	1581_3	00	ATG	None	None	0.619
tig00141084_4	3597	4478	-1	1581_4	00	ATG	AGxAG	5-10bp	0.557
tig00141084_5	4767	4979	1	1581_5	00	ATG	None	None	0.516
tig00141084_6	5024	5833	1	1581_6	00	ATG	None	None	0.558
tig00141084_7	5860	6279	1	1581_7	00	ATG	None	None	0.574
tig00141084_8	6361	7269	1	1581_8	00	ATG	None	None	0.508
tig00141084_9	7294	8010	1	1581_9	00	ATG	None	None	0.508
tig00141084_10	8007	8543	1	1581_10	01	GTG	None	None	0.477
tig00141105_1	3	95	-1	1582_1	10	GTG	GGAG/GAGG	5-10bp	0.645
tig00141105_2	429	761	-1	1582_2	00	ATG	None	None	0.652
tig00141105_3	1098	1340	-1	1582_3	00	ATG	GGA/GAG/AGG	5-10bp	0.601
tig00141105_4	1337	1804	-1	1582_4	00	ATG	None	None	0.628
tig00141105_5	2016	2483	-1	1582_5	00	ATG	AGGAG	5-10bp	0.628
tig00141105_6	2623	3000	-1	1582_6	00	GTG	None	None	0.661
tig00141105_7	3081	3467	1	1582_7	00	ATG	GGA/GAG/AGG	5-10bp	0.615
tig00141105_8	3385	4200	-1	1582_8	00	ATG	AGGA	5-10bp	0.614
tig00141105_9	4212	4547	-1	1582_9	00	ATG	None	None	0.658
tig00141105_10	4721	4954	-1	1582_10	00	GTG	AGGAG	5-10bp	0.645
tig00141105_11	4951	5166	-1	1582_11	00	ATG	None	None	0.634
tig00141110_1	3	674	-1	1583_1	10	ATG	GGxGG	5-10bp	0.476
tig00141110_2	847	2631	-1	1583_2	00	ATG	None	None	0.551
tig00141110_3	3218	4456	-1	1583_3	00	ATG	GGAGG	5-10bp	0.443
tig00141110_4	4568	4801	-1	1583_4	00	ATG	GGAGG	5-10bp	0.436
tig00141110_5	4788	5138	-1	1583_5	00	ATG	GGAGG	5-10bp	0.425
tig00141110_6	6680	7573	1	1583_6	00	ATG	GGA/GAG/AGG	5-10bp	0.453
tig00141110_7	7809	8594	1	1583_7	00	ATG	GGA/GAG/AGG	5-10bp	0.407
tig00141110_8	8731	9393	1	1583_8	00	ATG	GGA/GAG/AGG	11-12bp	0.373
tig00141110_9	9387	9731	1	1583_9	00	GTG	None	None	0.397
tig00141110_10	9891	10559	1	1583_10	00	ATG	GGxGG	5-10bp	0.413
tig00141110_11	10513	10899	-1	1583_11	00	ATG	GGAGG	5-10bp	0.447
tig00141110_12	10984	11403	1	1583_12	00	ATG	GGA/GAG/AGG	5-10bp	0.426
tig00141110_13	11384	12100	1	1583_13	00	ATG	None	None	0.466
tig00141110_14	12200	12754	-1	1583_14	00	ATG	GGAG/GAGG	5-10bp	0.427
tig00141185_1	1	615	-1	1584_1	10	ATG	None	None	0.587
tig00141185_2	751	1107	-1	1584_2	00	GTG	None	None	0.661
tig00141185_3	1104	2231	-1	1584_3	00	ATG	None	None	0.543
tig00141185_4	2241	2477	-1	1584_4	00	ATG	None	None	0.494
tig00141185_5	2506	2913	-1	1584_5	00	ATG	None	None	0.561
tig00141185_6	3634	4128	1	1584_6	00	ATG	None	None	0.588
tig00141185_7	4068	5894	1	1584_7	00	ATG	None	None	0.619
tig00141185_8	5884	6015	1	1584_8	00	ATG	None	None	0.598
tig00141185_9	6042	6881	1	1584_9	00	ATG	None	None	0.630
tig00141185_10	6969	7349	1	1584_10	01	ATG	None	None	0.614
tig00141215_1	3	176	-1	1585_1	10	ATG	None	None	0.615
tig00141215_2	136	510	-1	1585_2	00	GTG	None	None	0.597
tig00141215_3	580	1002	-1	1585_3	00	ATG	None	None	0.591
tig00141215_4	1243	1776	1	1585_4	01	ATG	None	None	0.637
tig00141362_1	3	275	1	1586_1	10	Edge	None	None	0.374
tig00141362_2	431	1453	-1	1586_2	00	ATG	AGGAG	5-10bp	0.440
tig00141362_3	1709	2281	-1	1586_3	00	TTG	AGGA/GGAG/GAGG	11-12bp	0.466
tig00045322_1	490	1644	1	1587_1	00	ATG	None	None	0.653
tig00045322_2	1655	1918	1	1587_2	00	ATG	None	None	0.557
tig00045322_3	1928	2278	1	1587_3	00	ATG	None	None	0.635
tig00045322_4	2414	2767	1	1587_4	00	GTG	None	None	0.624
tig00045322_5	2792	4444	1	1587_5	00	ATG	AGGAG	5-10bp	0.633
tig00045322_6	4441	5136	1	1587_6	00	ATG	None	None	0.618
tig00045322_7	5644	6069	1	1587_7	00	GTG	None	None	0.617
tig00045322_8	6009	6305	1	1587_8	00	TTG	None	None	0.613
tig00045322_9	6583	7395	1	1587_9	00	ATG	None	None	0.608
tig00045322_10	7417	7725	1	1587_10	00	ATG	AGGA	5-10bp	0.663
tig00045322_11	7772	9001	1	1587_11	00	ATG	None	None	0.640
tig00045322_12	9108	9860	1	1587_12	00	ATG	None	None	0.590
tig00045322_13	9874	10563	1	1587_13	00	ATG	None	None	0.599
tig00045322_14	10661	10990	1	1587_14	00	ATG	None	None	0.539
tig00045322_15	11072	11359	1	1587_15	00	ATG	None	None	0.542
tig00045322_16	12164	12928	1	1587_16	00	ATG	None	None	0.685
tig00045322_17	12925	13671	1	1587_17	00	GTG	GGAG/GAGG	5-10bp	0.644
tig00045322_18	13890	14198	1	1587_18	00	GTG	None	None	0.628
tig00045322_19	14159	14368	1	1587_19	00	TTG	None	None	0.605
tig00045322_20	14558	14671	1	1587_20	00	ATG	None	None	0.447
tig00045322_21	14680	15135	1	1587_21	00	ATG	None	None	0.621
tig00045322_22	15170	16291	1	1587_22	00	GTG	None	None	0.630
tig00045322_23	16495	16839	1	1587_23	00	ATG	AGGA	5-10bp	0.672
tig00045322_24	17050	18474	1	1587_24	00	ATG	None	None	0.648
tig00045322_25	18931	19467	-1	1587_25	00	ATG	None	None	0.600
tig00045322_26	19781	19984	-1	1587_26	00	ATG	None	None	0.637
tig00045322_27	20121	21809	1	1587_27	00	ATG	None	None	0.678
tig00141439_1	22	708	-1	1588_1	00	ATG	AGGAGG	5-10bp	0.523
tig00141439_2	722	1033	-1	1588_2	00	ATG	AGGAGG	5-10bp	0.510
tig00141439_3	1320	1994	-1	1588_3	00	ATG	GGAGG	3-4bp	0.446
tig00141439_4	1994	2320	-1	1588_4	01	Edge	None	None	0.489
tig00019414_1	25	948	-1	1589_1	00	ATG	GGAG/GAGG	5-10bp	0.385
tig00019414_2	1148	2041	-1	1589_2	00	ATG	GGAGG	5-10bp	0.396
tig00019414_3	2437	3312	1	1589_3	00	ATG	GGA/GAG/AGG	11-12bp	0.387
tig00019414_4	3366	4565	-1	1589_4	00	ATG	GGAG/GAGG	5-10bp	0.380
tig00019414_5	4652	4762	-1	1589_5	00	ATG	GGA/GAG/AGG	11-12bp	0.315
tig00019414_6	4798	6354	-1	1589_6	00	ATG	GGAG/GAGG	5-10bp	0.435
tig00019414_7	6537	8270	-1	1589_7	00	ATG	None	None	0.400
tig00019414_8	8426	10516	-1	1589_8	00	ATG	GGA/GAG/AGG	11-12bp	0.433
tig00019414_9	10516	10728	-1	1589_9	00	ATG	GGAG/GAGG	5-10bp	0.366
tig00019414_10	11004	11891	1	1589_10	00	ATG	GGAG/GAGG	5-10bp	0.474
tig00019414_11	12336	13676	-1	1589_11	00	GTG	GGAGG	5-10bp	0.373
tig00019414_12	13707	14135	-1	1589_12	00	ATG	None	None	0.364
tig00019414_13	14235	14762	-1	1589_13	00	ATG	GGAG/GAGG	5-10bp	0.390
tig00019414_14	14850	16514	-1	1589_14	00	ATG	None	None	0.420
tig00019414_15	16700	17209	1	1589_15	00	ATG	GGA/GAG/AGG	5-10bp	0.427
tig00019414_16	17300	18292	-1	1589_16	00	ATG	GGAGG	5-10bp	0.428
tig00019414_17	18383	19846	-1	1589_17	00	ATG	GGAGG	5-10bp	0.387
tig00019414_18	20003	20632	-1	1589_18	00	GTG	GGAG/GAGG	5-10bp	0.356
tig00019414_19	20765	21382	1	1589_19	00	ATG	GGAGG	5-10bp	0.430
tig00019414_20	21425	22006	1	1589_20	00	ATG	None	None	0.397
tig00019414_21	22072	23022	-1	1589_21	00	TTG	None	None	0.380
tig00019414_22	23181	23279	-1	1589_22	00	ATG	AGxAGG/AGGxGG	5-10bp	0.303
tig00019414_23	23335	24567	-1	1589_23	00	ATG	GGxGG	5-10bp	0.400
tig00019414_24	24579	25475	-1	1589_24	00	ATG	GGAGG	5-10bp	0.396
tig00019414_25	25786	27582	-1	1589_25	00	ATG	GGAGG	5-10bp	0.361
tig00019414_26	27710	29659	-1	1589_26	00	ATG	GGxGG	5-10bp	0.344
tig00019414_27	29768	31051	-1	1589_27	00	ATG	GGAG/GAGG	5-10bp	0.347
tig00019414_28	31083	31475	-1	1589_28	00	ATG	GGA/GAG/AGG	11-12bp	0.389
tig00019414_29	31569	31703	-1	1589_29	00	ATG	GGAGG	5-10bp	0.444
tig00019414_30	31959	35435	-1	1589_30	00	ATG	GGAGG	5-10bp	0.402
tig00019414_31	35699	36403	-1	1589_31	00	ATG	GGA/GAG/AGG	5-10bp	0.359
tig00019414_32	36363	37289	-1	1589_32	00	ATG	GGAGG	5-10bp	0.337
tig00019414_33	37354	37575	-1	1589_33	00	ATG	None	None	0.333
tig00019414_34	37668	40070	1	1589_34	00	ATG	GGAGG	5-10bp	0.409
tig00019414_35	40325	40891	-1	1589_35	00	GTG	GGAG/GAGG	5-10bp	0.430
tig00019414_36	40893	41777	-1	1589_36	00	ATG	GGAG/GAGG	5-10bp	0.455
tig00019414_37	41975	42142	-1	1589_37	00	ATG	GGAGG	5-10bp	0.375
tig00019414_38	42285	44123	-1	1589_38	00	TTG	GGA/GAG/AGG	5-10bp	0.423
tig00019414_39	44092	44661	-1	1589_39	00	ATG	None	None	0.418
tig00019414_40	44876	45103	-1	1589_40	00	ATG	GGAG/GAGG	5-10bp	0.390
tig00019414_41	45250	45462	-1	1589_41	00	ATG	GGAG/GAGG	5-10bp	0.357
tig00019414_42	45624	46001	1	1589_42	00	ATG	GGAGG	5-10bp	0.360
tig00019414_43	46081	46188	-1	1589_43	00	ATG	GGA/GAG/AGG	5-10bp	0.324
tig00019414_44	46203	46628	-1	1589_44	00	ATG	GGAG/GAGG	5-10bp	0.415
tig00019414_45	46633	47205	-1	1589_45	01	Edge	None	None	0.401
tig00141623_1	3	290	-1	1590_1	10	ATG	None	None	0.580
tig00141623_2	314	1279	-1	1590_2	00	ATG	GGAG/GAGG	5-10bp	0.601
tig00141623_3	1276	2484	-1	1590_3	00	ATG	None	None	0.590
tig00141623_4	2503	2892	-1	1590_4	00	GTG	None	None	0.556
tig00141623_5	2889	3125	-1	1590_5	00	ATG	AGGA	5-10bp	0.540
tig00141623_6	3115	3624	-1	1590_6	00	ATG	None	None	0.557
tig00141623_7	3888	7034	-1	1590_7	00	ATG	GGAGG	5-10bp	0.581
tig00141623_8	7031	7645	-1	1590_8	00	ATG	None	None	0.580
tig00141623_9	7642	8118	-1	1590_9	00	ATG	None	None	0.606
tig00141623_10	8249	8449	-1	1590_10	01	Edge	None	None	0.577
tig00141648_1	2	1432	1	1591_1	10	Edge	None	None	0.507
tig00141648_2	1494	1994	-1	1591_2	00	ATG	GGA/GAG/AGG	11-12bp	0.517
tig00141648_3	1955	2923	-1	1591_3	00	ATG	None	None	0.516
tig00141671_1	3	89	1	1592_1	10	Edge	None	None	0.563
tig00141671_2	163	492	1	1592_2	00	ATG	AGGAG	5-10bp	0.591
tig00141671_3	704	901	1	1592_3	00	ATG	AGGAG	5-10bp	0.480
tig00141671_4	1015	1383	1	1592_4	00	ATG	AGGAG	5-10bp	0.496
tig00141671_5	1447	1782	1	1592_5	00	ATG	AGGAG	5-10bp	0.509
tig00141671_6	1842	2048	1	1592_6	00	ATG	AGGAGG	5-10bp	0.536
tig00141671_7	2162	2479	1	1592_7	00	ATG	AGGAG	5-10bp	0.538
tig00141671_8	2568	2801	1	1592_8	00	ATG	AGGAG	5-10bp	0.530
tig00141671_9	2804	3367	1	1592_9	00	GTG	None	None	0.553
tig00141671_10	3502	4335	1	1592_10	00	ATG	AGGAG	5-10bp	0.517
tig00141671_11	4461	4880	1	1592_11	00	ATG	AGGAG	5-10bp	0.519
tig00141671_12	4947	5297	1	1592_12	00	ATG	AGGAG	5-10bp	0.547
tig00141671_13	5379	6023	1	1592_13	00	ATG	AGGAG	5-10bp	0.552
tig00141671_14	6087	6449	1	1592_14	00	ATG	None	None	0.512
tig00141671_15	6470	6757	1	1592_15	00	ATG	AGGAG	5-10bp	0.535
tig00141671_16	6904	7371	1	1592_16	00	ATG	AGGAG	5-10bp	0.620
tig00141671_17	7431	7763	1	1592_17	00	ATG	AGGAG	5-10bp	0.565
tig00141671_18	7959	8234	1	1592_18	01	ATG	None	None	0.569
tig00141692_1	169	441	1	1593_1	00	GTG	None	None	0.484
tig00141692_2	489	1406	1	1593_2	00	ATG	None	None	0.471
tig00141692_3	1590	1814	1	1593_3	00	ATG	AATAA	13bp	0.431
tig00141692_4	1901	2332	1	1593_4	00	ATG	None	None	0.505
tig00141692_5	2431	2646	-1	1593_5	01	Edge	None	None	0.403
tig00141702_1	610	921	1	1594_1	00	ATG	TAA	11bp	0.478
tig00141702_2	928	2196	1	1594_2	00	ATG	AAAAA	10bp	0.480
tig00141702_3	2189	2917	1	1594_3	00	ATG	None	None	0.491
tig00141702_4	2919	3488	1	1594_4	00	ATG	TAA	12bp	0.511
tig00141702_5	3612	4046	1	1594_5	00	ATG	TAA	5bp	0.501
tig00141841_1	3	110	1	1595_1	10	Edge	None	None	0.509
tig00141841_2	474	1097	1	1595_2	00	ATG	None	None	0.532
tig00141841_3	1066	1680	1	1595_3	00	ATG	None	None	0.535
tig00141841_4	2000	2161	1	1595_4	00	ATG	None	None	0.549
tig00141841_5	2276	2389	1	1595_5	00	ATG	None	None	0.447
tig00141841_6	2376	2699	1	1595_6	00	ATG	None	None	0.515
tig00141841_7	2712	2933	1	1595_7	00	ATG	None	None	0.523
tig00141841_8	3610	4386	1	1595_8	00	ATG	None	None	0.462
tig00141841_9	4537	4992	1	1595_9	00	ATG	None	None	0.518
tig00141841_10	5894	6031	1	1595_10	01	ATG	None	None	0.529
tig00141955_1	1	171	1	1596_1	10	Edge	None	None	0.427
tig00141955_2	233	2248	1	1596_2	00	ATG	TAA	15bp	0.445
tig00141955_3	2293	2844	1	1596_3	00	ATG	AAAA	11bp	0.464
tig00141955_4	2841	5201	1	1596_4	00	ATG	None	None	0.446
tig00141955_5	5224	6978	1	1596_5	01	ATG	None	None	0.462
tig00045417_1	38	832	1	1597_1	00	ATG	TAA	11bp	0.472
tig00045417_2	887	2440	-1	1597_2	00	ATG	TAAAAA	10bp	0.484
tig00045417_3	2471	2584	1	1597_3	00	ATG	AACAA	5bp	0.281
tig00045417_4	2568	3398	1	1597_4	00	ATG	None	None	0.487
tig00045417_5	3357	4472	-1	1597_5	00	ATG	AAAAA	10bp	0.487
tig00045417_6	4502	4855	-1	1597_6	00	ATG	TAAA	11bp	0.494
tig00045417_7	5255	6289	-1	1597_7	00	ATG	TAA	11bp	0.483
tig00045417_8	6433	9621	1	1597_8	00	ATG	TAA	11bp	0.468
tig00045417_9	9618	12500	1	1597_9	00	ATG	AACAA	12bp	0.478
tig00045417_10	12528	13145	1	1597_10	00	ATG	TAA	12bp	0.521
tig00045417_11	13201	14529	-1	1597_11	00	ATG	TAA	11bp	0.495
tig00045417_12	14708	14845	-1	1597_12	00	ATG	None	None	0.522
tig00045417_13	14842	15918	-1	1597_13	00	ATG	TAAA	11bp	0.474
tig00045417_14	16121	16759	-1	1597_14	00	ATG	AAAAA	5bp	0.526
tig00045417_15	16759	17550	-1	1597_15	00	ATG	None	None	0.422
tig00045417_16	17759	18052	1	1597_16	00	ATG	TAA	3bp	0.469
tig00045417_17	18045	18326	1	1597_17	00	ATG	TAA	11bp	0.468
tig00045417_18	18293	18406	1	1597_18	00	ATG	TAA	15bp	0.421
tig00045417_19	18460	18690	-1	1597_19	00	ATG	TAGAA	6bp	0.424
tig00045417_20	18699	19031	-1	1597_20	00	ATG	TAA	9bp	0.384
tig00045417_21	19041	19169	-1	1597_21	00	ATG	TAA	14bp	0.388
tig00045417_22	19286	19378	-1	1597_22	01	Edge	None	None	0.409
tig00142257_1	118	1524	1	1598_1	00	ATG	AGGAGG	5-10bp	0.450
tig00142257_2	1591	1815	1	1598_2	00	GTG	GGAG/GAGG	5-10bp	0.560
tig00142257_3	2571	2789	1	1598_3	00	ATG	None	None	0.429
tig00142257_4	2690	2920	-1	1598_4	00	ATG	None	None	0.476
tig00142257_5	3278	3553	-1	1598_5	00	ATG	AGxAG	11-12bp	0.471
tig00142257_6	4084	4236	-1	1598_6	00	TTG	GGA/GAG/AGG	5-10bp	0.516
tig00142257_7	4233	4667	-1	1598_7	00	TTG	None	None	0.549
tig00142257_8	4931	5935	1	1598_8	00	GTG	None	None	0.508
tig00142257_9	8094	8723	-1	1598_9	00	ATG	GGA/GAG/AGG	5-10bp	0.454
tig00142257_10	8775	9095	-1	1598_10	00	ATG	AGGAGG	5-10bp	0.421
tig00142396_1	3	128	-1	1599_1	10	ATG	None	None	0.516
tig00142396_2	302	1171	-1	1599_2	00	ATG	None	None	0.514
tig00142396_3	1254	1847	-1	1599_3	00	ATG	None	None	0.465
tig00142396_4	1888	2358	-1	1599_4	00	ATG	None	None	0.505
tig00142396_5	2343	2828	-1	1599_5	00	ATG	None	None	0.500
tig00142396_6	2966	3700	-1	1599_6	00	GTG	None	None	0.479
tig00142396_7	3730	4911	-1	1599_7	00	GTG	None	None	0.515
tig00142396_8	4908	5186	-1	1599_8	00	TTG	AAA	13bp	0.502
tig00142396_9	6323	7030	-1	1599_9	00	ATG	None	None	0.506
tig00142396_10	7043	8455	-1	1599_10	01	Edge	None	None	0.506
tig00142398_1	786	1469	1	1600_1	00	ATG	None	None	0.635
tig00142398_2	1484	2599	1	1600_2	00	GTG	None	None	0.631
tig00142398_3	2592	2822	1	1600_3	01	ATG	GGCGG	8bp	0.649
tig00142440_1	656	1234	-1	1601_1	00	ATG	None	None	0.463
tig00142441_1	3	422	-1	1602_1	10	GTG	GGA/GAG/AGG	11-12bp	0.662
tig00142441_2	545	679	-1	1602_2	00	ATG	GGAG/GAGG	5-10bp	0.526
tig00142441_3	695	889	-1	1602_3	00	GTG	None	None	0.615
tig00142441_4	933	1289	1	1602_4	00	ATG	AGGA	5-10bp	0.616
tig00142441_5	1286	1573	1	1602_5	00	GTG	None	None	0.608
tig00142441_6	1525	1683	-1	1602_6	00	ATG	AGGAG	5-10bp	0.572
tig00142441_7	2463	2777	-1	1602_7	00	ATG	GGAGG	5-10bp	0.638
tig00142441_8	2806	3273	-1	1602_8	00	ATG	GGAGG	5-10bp	0.690
tig00142441_9	3279	3377	-1	1602_9	00	ATG	AGxAG	5-10bp	0.616
tig00142441_10	3415	3771	-1	1602_10	00	ATG	None	None	0.594
tig00142441_11	3783	4307	-1	1602_11	00	ATG	GGAG/GAGG	5-10bp	0.606
tig00142441_12	4333	4992	-1	1602_12	00	ATG	GGAGG	5-10bp	0.594
tig00142441_13	5260	5649	-1	1602_13	00	ATG	None	None	0.569
tig00142441_14	5711	6649	-1	1602_14	00	ATG	AGGAG	5-10bp	0.609
tig00142449_1	1	444	1	1603_1	10	Edge	None	None	0.574
tig00142449_2	462	611	1	1603_2	00	ATG	AGxAG	5-10bp	0.507
tig00142449_3	624	1052	1	1603_3	00	ATG	None	None	0.550
tig00142449_4	1817	3304	1	1603_4	00	ATG	None	None	0.553
tig00142449_5	3411	4271	1	1603_5	00	ATG	None	None	0.545
tig00142449_6	4296	4997	1	1603_6	00	ATG	None	None	0.528
tig00142449_7	5056	5973	-1	1603_7	00	ATG	None	None	0.566
tig00142449_8	6016	7083	-1	1603_8	00	ATG	None	None	0.553
tig00142449_9	7316	7456	1	1603_9	00	ATG	None	None	0.532
tig00142449_10	7453	7686	1	1603_10	00	GTG	None	None	0.560
tig00142449_11	7683	8450	1	1603_11	00	ATG	None	None	0.591
tig00142449_12	8405	8752	1	1603_12	00	GTG	None	None	0.595
tig00001670_1	125	1195	1	1604_1	00	ATG	None	None	0.482
tig00001670_2	1234	1617	1	1604_2	00	ATG	None	None	0.523
tig00001670_3	1955	3235	1	1604_3	00	ATG	AACAA	15bp	0.457
tig00001670_4	3562	3699	1	1604_4	00	ATG	AAA	15bp	0.283
tig00001670_5	3792	4031	1	1604_5	00	ATG	None	None	0.458
tig00001670_6	4127	4495	-1	1604_6	00	ATG	None	None	0.509
tig00001670_7	5251	5460	-1	1604_7	00	ATG	None	None	0.343
tig00001670_8	5712	5966	1	1604_8	00	GTG	None	None	0.514
tig00001670_9	5953	6327	1	1604_9	00	ATG	None	None	0.488
tig00001670_10	6793	6996	1	1604_10	00	ATG	None	None	0.412
tig00001670_11	7085	7198	1	1604_11	00	ATG	AAAA	14bp	0.491
tig00001670_12	7195	7458	1	1604_12	00	ATG	AAAA	13bp	0.447
tig00001670_13	7777	8157	1	1604_13	00	GTG	None	None	0.499
tig00001670_14	8223	9464	1	1604_14	00	ATG	None	None	0.503
tig00142692_1	298	1857	-1	1605_1	00	ATG	None	None	0.574
tig00142692_2	1953	2966	-1	1605_2	00	ATG	AGGA	5-10bp	0.607
tig00142692_3	3192	3530	-1	1605_3	00	GTG	None	None	0.649
tig00142692_4	3532	4821	-1	1605_4	00	ATG	None	None	0.602
tig00142692_5	4839	5315	-1	1605_5	00	ATG	GGAGG	5-10bp	0.581
tig00142692_6	5416	5562	-1	1605_6	00	ATG	None	None	0.626
tig00142692_7	5582	6904	-1	1605_7	00	ATG	AGGAGG	5-10bp	0.610
tig00142692_8	7110	7496	-1	1605_8	00	ATG	None	None	0.602
tig00142692_9	7493	7798	-1	1605_9	00	ATG	AGGAG	5-10bp	0.647
tig00142692_10	8169	8384	-1	1605_10	00	ATG	GGAGG	5-10bp	0.579
tig00142692_11	8428	9618	-1	1605_11	00	ATG	None	None	0.606
tig00142692_12	10053	10205	1	1605_12	00	ATG	None	None	0.582
tig00142692_13	10234	10329	1	1605_13	00	ATG	None	None	0.562
tig00142692_14	10725	11105	1	1605_14	00	ATG	None	None	0.651
tig00142692_15	11708	12193	-1	1605_15	01	Edge	None	None	0.621
tig00142703_1	376	966	1	1606_1	00	GTG	None	None	0.531
tig00142703_2	1153	1575	-1	1606_2	00	ATG	None	None	0.527
tig00142703_3	1588	2169	-1	1606_3	00	ATG	None	None	0.576
tig00142703_4	2169	2846	-1	1606_4	00	ATG	None	None	0.555
tig00142703_5	4119	5051	1	1606_5	00	GTG	None	None	0.494
tig00142703_6	5161	5598	-1	1606_6	00	ATG	None	None	0.518
tig00142703_7	5935	6306	1	1606_7	00	ATG	None	None	0.503
tig00142703_8	6279	6794	1	1606_8	00	ATG	None	None	0.517
tig00142703_9	6755	7720	-1	1606_9	00	ATG	None	None	0.525
tig00142703_10	7750	8592	-1	1606_10	00	ATG	None	None	0.518
tig00142703_11	8700	8870	-1	1606_11	00	ATG	None	None	0.474
tig00142703_12	8942	9238	-1	1606_12	00	ATG	None	None	0.522
tig00142703_13	9235	9600	-1	1606_13	00	ATG	None	None	0.505
tig00142703_14	9679	10059	-1	1606_14	00	GTG	AGGAG	5-10bp	0.585
tig00142703_15	10017	10685	-1	1606_15	00	GTG	AGxAG	5-10bp	0.607
tig00142703_16	10682	11215	-1	1606_16	00	ATG	None	None	0.581
tig00142703_17	11682	11813	1	1606_17	00	ATG	None	None	0.492
tig00142703_18	12104	12451	-1	1606_18	00	GTG	None	None	0.483
tig00142703_19	12496	12855	-1	1606_19	00	ATG	AGGA	5-10bp	0.517
tig00142713_1	41	892	1	1607_1	00	ATG	TAA	11bp	0.428
tig00142713_2	1107	1457	1	1607_2	00	ATG	AATAA	7bp	0.484
tig00142713_3	1997	2356	1	1607_3	00	ATG	TAAAAA	12bp	0.461
tig00142713_4	2353	2697	1	1607_4	00	ATG	AAAAA	12bp	0.455
tig00142713_5	2908	3177	1	1607_5	01	TTG	TAAA	15bp	0.478
tig00142831_1	1	294	-1	1608_1	10	ATG	GGA/GAG/AGG	11-12bp	0.395
tig00142831_2	291	827	-1	1608_2	00	ATG	GGAG/GAGG	5-10bp	0.430
tig00142831_3	1018	1380	-1	1608_3	00	ATG	AGGA/GGAG/GAGG	11-12bp	0.397
tig00142831_4	1569	1790	1	1608_4	00	ATG	AGxAGG/AGGxGG	5-10bp	0.446
tig00142831_5	1809	2216	1	1608_5	00	ATG	AGGAGG	5-10bp	0.439
tig00142831_6	2456	2671	1	1608_6	00	ATG	AGGAGG	5-10bp	0.435
tig00142831_7	2769	3458	1	1608_7	00	ATG	AGGA	5-10bp	0.423
tig00142831_8	3461	3733	1	1608_8	00	ATG	GGxGG	5-10bp	0.443
tig00142831_9	3726	3974	1	1608_9	00	ATG	GGAG/GAGG	5-10bp	0.414
tig00142831_10	3958	4446	1	1608_10	00	ATG	GGAGG	5-10bp	0.485
tig00142831_11	4591	5016	1	1608_11	00	ATG	GGA/GAG/AGG	5-10bp	0.455
tig00142831_12	5146	5376	1	1608_12	00	GTG	4Base/6BMM	13-15bp	0.416
tig00142831_13	5333	5815	1	1608_13	00	ATG	AGGA/GGAG/GAGG	11-12bp	0.470
tig00142831_14	5812	6213	1	1608_14	00	ATG	GGA/GAG/AGG	5-10bp	0.299
tig00142831_15	6228	6536	1	1608_15	00	ATG	AGGAG	5-10bp	0.307
tig00142831_16	6533	6652	1	1608_16	00	ATG	AGGAG	5-10bp	0.283
tig00142831_17	6646	6870	1	1608_17	00	TTG	None	None	0.320
tig00142831_18	7423	8064	1	1608_18	00	ATG	GGAGG	5-10bp	0.472
tig00142831_19	8061	8216	1	1608_19	00	ATG	GGAGG	5-10bp	0.455
tig00142831_20	8158	8391	1	1608_20	00	ATG	GGAGG	5-10bp	0.453
tig00142831_21	8403	9026	1	1608_21	00	ATG	AGGAG	5-10bp	0.438
tig00142831_22	9043	9174	1	1608_22	00	ATG	AGGA	5-10bp	0.394
tig00142831_23	9150	9443	1	1608_23	00	ATG	GGA/GAG/AGG	11-12bp	0.439
tig00142831_24	9452	9856	1	1608_24	00	ATG	AGGA/GGAG/GAGG	11-12bp	0.412
tig00142831_25	9932	10159	1	1608_25	00	ATG	4Base/6BMM	13-15bp	0.373
tig00142831_26	10167	10622	1	1608_26	00	GTG	4Base/6BMM	13-15bp	0.432
tig00142831_27	10624	10977	1	1608_27	00	ATG	3Base/5BMM	13-15bp	0.376
tig00142831_28	11176	11340	1	1608_28	00	ATG	GGA/GAG/AGG	11-12bp	0.358
tig00142831_29	11375	11629	1	1608_29	00	ATG	AGGA	5-10bp	0.424
tig00142831_30	11631	12215	1	1608_30	00	GTG	AGGAGG	5-10bp	0.436
tig00142831_31	12212	12424	1	1608_31	00	ATG	GGAGG	5-10bp	0.469
tig00142831_32	12363	13280	1	1608_32	00	ATG	None	None	0.503
tig00142831_33	13277	14032	1	1608_33	00	ATG	None	None	0.468
tig00142831_34	14056	14439	1	1608_34	00	ATG	GGAG/GAGG	5-10bp	0.464
tig00142831_35	14436	14768	1	1608_35	00	ATG	GGAGG	5-10bp	0.462
tig00142831_36	14918	15097	-1	1608_36	00	ATG	AGGAG	5-10bp	0.483
tig00142831_37	15094	15306	-1	1608_37	00	ATG	GGAG/GAGG	5-10bp	0.418
tig00142831_38	15374	15562	-1	1608_38	00	ATG	AGGAG	5-10bp	0.392
tig00142831_39	15622	16854	-1	1608_39	01	Edge	None	None	0.438
tig00142909_1	249	632	1	1609_1	00	GTG	None	None	0.508
tig00142909_2	646	1131	1	1609_2	00	ATG	None	None	0.502
tig00142909_3	1074	1853	1	1609_3	00	ATG	None	None	0.468
tig00142909_4	1945	2949	1	1609_4	00	ATG	None	None	0.493
tig00045540_1	584	1066	-1	1610_1	00	ATG	None	None	0.441
tig00045540_2	1390	1686	1	1610_2	00	ATG	AAAA	15bp	0.441
tig00045540_3	1683	2762	1	1610_3	00	ATG	TAA	7bp	0.475
tig00045540_4	2734	3414	1	1610_4	00	ATG	AACAA	13bp	0.468
tig00045540_5	3414	3836	1	1610_5	00	ATG	AAAAA	10bp	0.454
tig00045540_6	4044	5090	1	1610_6	00	ATG	TATAA	4bp	0.392
tig00045540_7	5271	6011	-1	1610_7	00	ATG	None	None	0.358
tig00045540_8	6069	6260	-1	1610_8	00	ATG	None	None	0.432
tig00045540_9	6257	7768	-1	1610_9	00	ATG	AATAA	7bp	0.493
tig00045540_10	8060	8887	1	1610_10	00	TTG	AATAA	10bp	0.465
tig00045540_11	8918	10213	1	1610_11	00	ATG	TAA	12bp	0.465
tig00045540_12	10348	10812	-1	1610_12	00	ATG	TAAA	12bp	0.387
tig00045540_13	10906	11556	-1	1610_13	00	ATG	AAAAA	12bp	0.467
tig00045540_14	11650	12867	-1	1610_14	00	ATG	None	None	0.404
tig00045540_15	12884	13996	-1	1610_15	00	ATG	TAAAAA	9bp	0.385
tig00045540_16	14154	14816	1	1610_16	00	ATG	TAAAAA	9bp	0.386
tig00045540_17	14923	15741	1	1610_17	00	ATG	TAAA	9bp	0.460
tig00045540_18	15757	16449	1	1610_18	00	ATG	TAA	12bp	0.522
tig00045540_19	16520	16987	1	1610_19	00	ATG	AATAA	7bp	0.459
tig00045540_20	16993	17388	1	1610_20	00	ATG	AAA	11bp	0.424
tig00045540_21	17405	18262	1	1610_21	00	ATG	None	None	0.403
tig00045540_22	18348	19223	1	1610_22	00	ATG	AATAA	5bp	0.421
tig00045540_23	19216	20106	1	1610_23	00	ATG	AATAA	5bp	0.426
tig00045540_24	20109	21329	1	1610_24	00	ATG	AACAA	15bp	0.427
tig00045540_25	23370	23522	1	1610_25	01	ATG	AAA	15bp	0.379
tig00143007_1	2	973	1	1611_1	10	Edge	None	None	0.610
tig00143007_2	1156	1518	1	1611_2	00	GTG	None	None	0.581
tig00143007_3	2000	2290	1	1611_3	00	TTG	4Base/6BMM	13-15bp	0.567
tig00143007_4	2287	3273	1	1611_4	00	GTG	GGAGG	5-10bp	0.606
tig00143007_5	3438	4088	1	1611_5	00	ATG	GGA/GAG/AGG	5-10bp	0.578
tig00143007_6	4116	4364	1	1611_6	00	ATG	GGAG/GAGG	5-10bp	0.598
tig00143007_7	4439	6691	1	1611_7	00	ATG	GGA/GAG/AGG	5-10bp	0.601
tig00143007_8	6727	7413	1	1611_8	00	ATG	AGGA/GGAG/GAGG	11-12bp	0.606
tig00143007_9	7434	7991	1	1611_9	00	ATG	GGAG/GAGG	5-10bp	0.606
tig00143007_10	7951	8214	1	1611_10	00	GTG	GGA/GAG/AGG	5-10bp	0.625
tig00143007_11	8227	8811	1	1611_11	00	ATG	None	None	0.622
tig00143007_12	9030	9671	1	1611_12	00	GTG	None	None	0.595
tig00143007_13	9658	9909	-1	1611_13	00	ATG	None	None	0.556
tig00143007_14	9876	10757	-1	1611_14	00	ATG	None	None	0.570
tig00143007_15	10809	11018	-1	1611_15	01	Edge	None	None	0.586
tig00019573_1	3	593	1	1612_1	10	Edge	None	None	0.621
tig00019573_2	587	1024	1	1612_2	00	ATG	GGAG/GAGG	5-10bp	0.600
tig00019573_3	1027	1446	1	1612_3	00	ATG	AGGAG	5-10bp	0.619
tig00019573_4	1732	2283	1	1612_4	00	GTG	None	None	0.549
tig00019573_5	2285	2587	1	1612_5	00	ATG	None	None	0.558
tig00019573_6	2675	2920	1	1612_6	00	ATG	AGGAG	5-10bp	0.581
tig00019573_7	3146	3580	1	1612_7	00	ATG	AGGAGG	5-10bp	0.582
tig00019573_8	3583	4140	1	1612_8	00	ATG	None	None	0.591
tig00019573_9	4344	4844	1	1612_9	00	ATG	None	None	0.553
tig00019573_10	5218	5346	1	1612_10	00	ATG	None	None	0.450
tig00019573_11	5423	6574	1	1612_11	00	ATG	None	None	0.562
tig00019573_12	6595	6975	1	1612_12	00	ATG	None	None	0.551
tig00019573_13	6966	7406	1	1612_13	00	ATG	AGGAG	5-10bp	0.526
tig00019573_14	7399	8034	1	1612_14	00	ATG	GGAGG	5-10bp	0.525
tig00019573_15	8037	9326	1	1612_15	00	ATG	AGGAGG	5-10bp	0.566
tig00019573_16	9560	10015	1	1612_16	00	ATG	AGGAGG	5-10bp	0.537
tig00019573_17	10019	10507	1	1612_17	00	ATG	GGAG/GAGG	5-10bp	0.544
tig00019573_18	10655	12508	1	1612_18	00	ATG	GGAG/GAGG	5-10bp	0.548
tig00019573_19	12521	13105	1	1612_19	00	ATG	AGGAGG	5-10bp	0.506
tig00019573_20	13111	13461	1	1612_20	00	ATG	None	None	0.544
tig00019573_21	13454	14353	1	1612_21	00	ATG	GGAGG	5-10bp	0.539
tig00019573_22	14353	15060	1	1612_22	00	ATG	None	None	0.572
tig00019573_23	15269	15463	1	1612_23	00	ATG	None	None	0.574
tig00019573_24	15447	16664	1	1612_24	00	ATG	GGAG/GAGG	5-10bp	0.589
tig00019573_25	16999	17253	1	1612_25	00	GTG	None	None	0.557
tig00019573_26	17348	17863	1	1612_26	00	ATG	AGGAG	3-4bp	0.593
tig00019573_27	18063	18212	1	1612_27	00	ATG	None	None	0.580
tig00019573_28	18260	18793	1	1612_28	00	ATG	None	None	0.581
tig00019573_29	18875	19264	1	1612_29	00	ATG	None	None	0.597
tig00019573_30	19278	19376	1	1612_30	00	ATG	None	None	0.525
tig00019573_31	19656	20231	1	1612_31	00	ATG	None	None	0.556
tig00019573_32	20204	20602	1	1612_32	00	ATG	None	None	0.589
tig00019573_33	20792	21394	1	1612_33	00	ATG	GGAGG	5-10bp	0.589
tig00019573_34	21384	22133	1	1612_34	00	ATG	GGAGG	5-10bp	0.641
tig00019573_35	22207	22419	-1	1612_35	00	ATG	None	None	0.615
tig00019573_36	23212	23664	1	1612_36	00	ATG	AGGAG	5-10bp	0.561
tig00143142_1	71	862	1	1613_1	00	ATG	None	None	0.490
tig00143142_2	835	1452	1	1613_2	00	GTG	None	None	0.460
tig00143142_3	1551	2072	1	1613_3	00	ATG	None	None	0.439
tig00143142_4	1990	2337	-1	1613_4	00	GTG	None	None	0.443
tig00143142_5	2927	3508	1	1613_5	00	ATG	None	None	0.455
tig00143142_6	3647	3880	1	1613_6	00	ATG	None	None	0.504
tig00143142_7	3937	4194	1	1613_7	00	ATG	None	None	0.438
tig00143142_8	4239	4748	1	1613_8	00	TTG	None	None	0.465
tig00143142_9	4775	5899	1	1613_9	00	ATG	None	None	0.455
tig00143142_10	5856	6182	-1	1613_10	00	GTG	None	None	0.459
tig00143142_11	6207	6470	-1	1613_11	00	ATG	None	None	0.466
tig00143142_12	6504	7118	-1	1613_12	00	ATG	None	None	0.455
tig00143142_13	7277	7759	-1	1613_13	00	ATG	None	None	0.458
tig00143142_14	7825	8040	1	1613_14	00	ATG	None	None	0.477
tig00143142_15	8132	8317	-1	1613_15	00	ATG	None	None	0.398
tig00143142_16	8340	8552	-1	1613_16	00	ATG	None	None	0.437
tig00143142_17	8597	8776	-1	1613_17	00	GTG	None	None	0.444
tig00143142_18	8873	9424	-1	1613_18	00	ATG	None	None	0.447
tig00143142_19	9369	9731	-1	1613_19	00	ATG	None	None	0.446
tig00143142_20	9736	10008	1	1613_20	00	ATG	None	None	0.443
tig00143142_21	9992	10291	-1	1613_21	00	ATG	None	None	0.470
tig00143142_22	10563	10907	-1	1613_22	00	GTG	None	None	0.507
tig00143168_1	1	1566	1	1614_1	10	Edge	None	None	0.319
tig00143168_2	1816	1995	1	1614_2	00	ATG	None	None	0.422
tig00143168_3	1985	2146	1	1614_3	00	ATG	None	None	0.321
tig00143168_4	2335	2532	1	1614_4	00	ATG	GGAGG	5-10bp	0.374
tig00143168_5	2588	2944	1	1614_5	00	ATG	GGAGG	5-10bp	0.389
tig00143168_6	3197	4252	1	1614_6	00	ATG	GGAG/GAGG	5-10bp	0.331
tig00143168_7	4401	5090	-1	1614_7	00	ATG	GGAG/GAGG	5-10bp	0.359
tig00143168_8	5219	5683	-1	1614_8	00	ATG	GGAGG	5-10bp	0.376
tig00143168_9	5684	6208	-1	1614_9	00	ATG	GGAGG	5-10bp	0.337
tig00143168_10	6396	7385	1	1614_10	01	ATG	GGA/GAG/AGG	5-10bp	0.294
tig00143175_1	111	455	1	1615_1	00	GTG	None	None	0.449
tig00143175_2	521	1150	1	1615_2	00	GTG	None	None	0.494
tig00143175_3	1113	2549	1	1615_3	00	TTG	3Base/5BMM	13-15bp	0.468
tig00143175_4	2677	3000	1	1615_4	00	ATG	None	None	0.506
tig00143175_5	3031	3825	1	1615_5	00	ATG	GGA/GAG/AGG	11-12bp	0.537
tig00143175_6	3813	4061	1	1615_6	00	GTG	GGA/GAG/AGG	5-10bp	0.538
tig00143175_7	4079	4693	1	1615_7	00	GTG	None	None	0.564
tig00143175_8	4730	5056	1	1615_8	00	ATG	GGA/GAG/AGG	5-10bp	0.584
tig00143175_9	5053	5379	1	1615_9	01	GTG	None	None	0.581
tig00019612_1	527	1969	1	1616_1	00	ATG	TAA	11bp	0.432
tig00019612_2	2001	2315	-1	1616_2	00	ATG	AAA	15bp	0.533
tig00019612_3	2406	2783	-1	1616_3	00	ATG	TAAAAA	11bp	0.423
tig00019612_4	2927	4090	-1	1616_4	00	ATG	AATAA	4bp	0.430
tig00019612_5	4245	5099	-1	1616_5	00	ATG	TAA	11bp	0.450
tig00019612_6	5239	5586	1	1616_6	01	ATG	TAAAAA	11bp	0.463
tig00143241_1	9	893	-1	1617_1	00	ATG	None	None	0.405
tig00143241_2	969	1451	-1	1617_2	00	ATG	GGAGG	5-10bp	0.422
tig00143241_3	1535	2077	-1	1617_3	00	ATG	GGAG/GAGG	5-10bp	0.414
tig00143241_4	2093	2329	-1	1617_4	00	ATG	GGA/GAG/AGG	11-12bp	0.418
tig00143241_5	2326	2820	-1	1617_5	00	ATG	GGAG/GAGG	5-10bp	0.392
tig00143241_6	3023	3544	-1	1617_6	00	ATG	GGAGG	5-10bp	0.458
tig00143263_1	2	64	-1	1618_1	10	ATG	None	None	0.381
tig00143263_2	173	1318	1	1618_2	00	ATG	None	None	0.544
tig00143263_3	1368	2297	1	1618_3	00	ATG	None	None	0.524
tig00143263_4	2505	2624	1	1618_4	00	ATG	None	None	0.542
tig00143263_5	2863	4509	1	1618_5	00	GTG	None	None	0.475
tig00143263_6	5240	5638	-1	1618_6	00	ATG	AAA	15bp	0.381
tig00143263_7	5651	5965	-1	1618_7	00	TTG	None	None	0.333
tig00143263_8	6429	6578	1	1618_8	00	ATG	None	None	0.427
tig00143263_9	6630	6797	1	1618_9	00	ATG	None	None	0.333
tig00143299_1	3	1538	1	1619_1	10	Edge	None	None	0.356
tig00143299_2	1883	4210	1	1619_2	00	ATG	AGGAG	5-10bp	0.358
tig00143299_3	4174	4470	1	1619_3	01	TTG	GGAG/GAGG	5-10bp	0.343
tig00143357_1	2	172	1	1620_1	10	Edge	None	None	0.374
tig00143357_2	165	410	1	1620_2	00	ATG	TAAAAA	9bp	0.480
tig00143357_3	415	1086	1	1620_3	00	ATG	AATAA	4bp	0.399
tig00143357_4	1091	1336	1	1620_4	00	ATG	TAA	4bp	0.411
tig00143357_5	1368	1481	1	1620_5	00	ATG	TAA	11bp	0.439
tig00143357_6	1581	1694	1	1620_6	00	ATG	AAA	12bp	0.439
tig00143357_7	1747	2196	-1	1620_7	00	ATG	AAAAA	12bp	0.458
tig00143357_8	2253	2561	1	1620_8	00	TTG	AAAAA	12bp	0.443
tig00143357_9	2912	3046	1	1620_9	01	ATG	TAAA	11bp	0.504
tig00143364_1	2	1741	-1	1621_1	10	ATG	GGAGG	5-10bp	0.479
tig00143364_2	1940	3355	-1	1621_2	00	ATG	AGGAG	5-10bp	0.470
tig00143364_3	3492	4256	-1	1621_3	00	ATG	GGAG/GAGG	5-10bp	0.497
tig00143364_4	4368	4745	-1	1621_4	00	ATG	GGA/GAG/AGG	5-10bp	0.468
tig00143364_5	4822	5268	-1	1621_5	00	ATG	GGAG/GAGG	5-10bp	0.477
tig00143364_6	5327	6250	-1	1621_6	01	Edge	None	None	0.463
tig00143412_1	1	570	1	1622_1	10	Edge	None	None	0.646
tig00143412_2	837	1058	1	1622_2	00	ATG	None	None	0.563
tig00143412_3	1061	2146	1	1622_3	00	ATG	GGAGG	5-10bp	0.595
tig00143412_4	2152	2922	1	1622_4	00	ATG	None	None	0.551
tig00143412_5	2947	3489	1	1622_5	00	ATG	None	None	0.549
tig00143412_6	4134	5483	1	1622_6	00	ATG	AGxAG	5-10bp	0.538
tig00143412_7	5532	6620	1	1622_7	00	ATG	None	None	0.569
tig00143412_8	6639	7616	-1	1622_8	00	ATG	None	None	0.576
tig00143412_9	8464	9597	1	1622_9	00	ATG	None	None	0.603
tig00143412_10	9579	9809	1	1622_10	00	ATG	None	None	0.584
tig00143412_11	9884	11035	1	1622_11	00	ATG	None	None	0.527
tig00143412_12	11053	11826	1	1622_12	01	ATG	None	None	0.579
tig00019632_1	641	1405	-1	1623_1	00	ATG	AACAA	7bp	0.454
tig00019632_2	1566	2141	-1	1623_2	00	ATG	None	None	0.413
tig00019632_3	2230	3639	-1	1623_3	00	ATG	AAAAA	12bp	0.557
tig00019632_4	3657	6035	-1	1623_4	00	ATG	None	None	0.532
tig00019632_5	6040	6858	-1	1623_5	00	ATG	AACAA	7bp	0.527
tig00019632_6	7241	8410	1	1623_6	00	ATG	AAAA	11bp	0.513
tig00019632_7	8423	8851	1	1623_7	00	ATG	TAA	12bp	0.476
tig00019632_8	9775	10422	1	1623_8	00	ATG	TAA	8bp	0.560
tig00019632_9	10436	11071	1	1623_9	00	GTG	TAA	13bp	0.549
tig00019632_10	11064	12137	1	1623_10	00	ATG	None	None	0.511
tig00019632_11	12144	13505	1	1623_11	00	ATG	None	None	0.480
tig00019632_12	13512	14687	1	1623_12	00	ATG	TAAAAA	3bp	0.546
tig00019632_13	14689	15768	1	1623_13	00	ATG	TAAAA	13bp	0.537
tig00019632_14	15765	17663	1	1623_14	00	ATG	None	None	0.546
tig00019632_15	17653	18126	1	1623_15	00	ATG	AAAAA	9bp	0.540
tig00019632_16	18184	18660	1	1623_16	00	ATG	AAAAA	9bp	0.522
tig00019632_17	18707	19747	-1	1623_17	00	ATG	None	None	0.524
tig00019632_18	19857	20942	1	1623_18	00	ATG	TAA	12bp	0.504
tig00019632_19	20957	22057	1	1623_19	00	ATG	TAA	14bp	0.482
tig00019632_20	22199	22840	1	1623_20	00	ATG	AATAA	4bp	0.469
tig00019632_21	22920	23372	-1	1623_21	00	ATG	None	None	0.377
tig00019632_22	23618	24598	1	1623_22	00	ATG	AAA	13bp	0.436
tig00019632_23	24621	25715	1	1623_23	00	ATG	None	None	0.434
tig00019632_24	25885	27243	1	1623_24	00	ATG	AAA	11bp	0.436
tig00019632_25	27362	30133	1	1623_25	00	ATG	AATAA	5bp	0.418
tig00019632_26	30338	32173	1	1623_26	00	ATG	TAA	8bp	0.435
tig00019632_27	32382	34793	1	1623_27	00	TTG	TAA	13bp	0.422
tig00019632_28	34822	35805	1	1623_28	00	ATG	TAAA	12bp	0.552
tig00019632_29	35896	38091	-1	1623_29	00	ATG	AAA	5bp	0.399
tig00019632_30	38236	38682	-1	1623_30	00	TTG	TAAA	11bp	0.412
tig00019632_31	38878	40122	-1	1623_31	00	ATG	AAAA	15bp	0.467
tig00019632_32	40115	40813	-1	1623_32	00	ATG	AAAAA	10bp	0.472
tig00019632_33	40900	42243	-1	1623_33	00	ATG	TAA	14bp	0.443
tig00019632_34	42336	44954	-1	1623_34	00	ATG	AAAA	3bp	0.520
tig00019632_35	45020	46042	1	1623_35	00	GTG	None	None	0.546
tig00019632_36	46065	46508	-1	1623_36	00	ATG	TAA	5bp	0.541
tig00019632_37	47038	48417	-1	1623_37	00	ATG	AACAA	10bp	0.556
tig00019632_38	48467	50362	-1	1623_38	00	ATG	None	None	0.573
tig00019632_39	50679	52718	-1	1623_39	00	ATG	None	None	0.557
tig00019632_40	52750	53679	-1	1623_40	00	ATG	TAA	15bp	0.569
tig00019632_41	53770	54321	1	1623_41	00	ATG	AACAA	5bp	0.440
tig00019632_42	54544	55206	1	1623_42	00	ATG	AAAA	13bp	0.529
tig00019632_43	55193	56731	1	1623_43	00	ATG	None	None	0.416
tig00019632_44	56736	57062	1	1623_44	01	ATG	AATAA	4bp	0.538
tig00143489_1	3	530	1	1624_1	10	Edge	None	None	0.445
tig00143489_2	934	2091	-1	1624_2	00	ATG	AATAA	3bp	0.471
tig00143489_3	2144	2905	1	1624_3	00	ATG	None	None	0.459
tig00143489_4	2898	3659	-1	1624_4	00	ATG	TAA	11bp	0.441
tig00143489_5	3671	4594	-1	1624_5	00	ATG	TAAAAA	9bp	0.395
tig00143489_6	4889	5140	1	1624_6	00	ATG	AAA	15bp	0.440
tig00143489_7	5140	5808	1	1624_7	00	GTG	None	None	0.422
tig00143489_8	5814	6809	1	1624_8	00	ATG	TAA	5bp	0.420
tig00143489_9	6806	8653	1	1624_9	00	ATG	TAAAAA	9bp	0.457
tig00143489_10	8679	9035	-1	1624_10	00	ATG	None	None	0.569
tig00143489_11	9938	10231	1	1624_11	00	ATG	None	None	0.490
tig00143489_12	10535	11125	1	1624_12	00	GTG	None	None	0.530
tig00143489_13	11291	11530	1	1624_13	00	ATG	None	None	0.442
tig00143489_14	13402	13542	-1	1624_14	00	ATG	None	None	0.426
tig00143489_15	13539	13709	-1	1624_15	00	ATG	TAAAA	3bp	0.439
tig00143489_16	13660	13899	-1	1624_16	01	Edge	None	None	0.429
tig00143511_1	115	570	-1	1625_1	00	ATG	AGGAG	5-10bp	0.336
tig00143511_2	585	854	-1	1625_2	00	ATG	GGA/GAG/AGG	5-10bp	0.367
tig00143511_3	861	2135	-1	1625_3	00	ATG	4Base/6BMM	13-15bp	0.369
tig00143511_4	2225	4318	1	1625_4	00	ATG	AGGAG/GGAGG	11-12bp	0.351
tig00143511_5	4355	5209	1	1625_5	00	ATG	AGGAG	5-10bp	0.366
tig00143511_6	5251	5898	-1	1625_6	00	ATG	AGGAG/GGAGG	11-12bp	0.296
tig00143511_7	5892	6293	-1	1625_7	00	ATG	AGGA/GGAG/GAGG	11-12bp	0.269
tig00143511_8	6296	6910	-1	1625_8	00	ATG	AGGAG/GGAGG	11-12bp	0.294
tig00143511_9	7524	7661	1	1625_9	00	ATG	AGxAGG/AGGxGG	5-10bp	0.413
tig00143521_1	3	194	1	1626_1	10	Edge	None	None	0.417
tig00143521_2	195	755	1	1626_2	00	ATG	None	None	0.426
tig00143521_3	823	1023	1	1626_3	00	ATG	None	None	0.433
tig00143521_4	1038	3134	1	1626_4	00	ATG	None	None	0.485
tig00143521_5	3263	3682	1	1626_5	00	ATG	None	None	0.493
tig00143521_6	3700	3954	1	1626_6	00	ATG	None	None	0.431
tig00143521_7	3954	4295	1	1626_7	01	ATG	None	None	0.488
tig00143551_1	2	139	1	1627_1	10	Edge	None	None	0.493
tig00143551_2	484	1092	1	1627_2	00	ATG	AAA	9bp	0.491
tig00143551_3	1528	1773	1	1627_3	00	ATG	None	None	0.447
tig00143551_4	1843	2283	1	1627_4	00	ATG	AAA	12bp	0.497
tig00143551_5	2916	3041	1	1627_5	00	ATG	AATAA	6bp	0.452
tig00143551_6	3637	3861	1	1627_6	00	ATG	None	None	0.493
tig00143551_7	3858	4181	-1	1627_7	00	GTG	None	None	0.491
tig00143551_8	5620	6207	1	1627_8	00	ATG	TAAA	13bp	0.497
tig00143551_9	6611	7396	1	1627_9	00	GTG	None	None	0.490
tig00143551_10	7543	8232	1	1627_10	00	ATG	None	None	0.501
tig00143551_11	8699	9199	-1	1627_11	00	ATG	TAA	10bp	0.475
tig00143551_12	9646	9885	1	1627_12	00	ATG	None	None	0.458
tig00143551_13	9908	10108	1	1627_13	00	ATG	None	None	0.448
tig00143551_14	10170	10715	-1	1627_14	00	GTG	TAA	13bp	0.504
tig00143551_15	10774	11685	-1	1627_15	00	ATG	None	None	0.510
tig00143551_16	11960	12808	-1	1627_16	00	ATG	TAAA	13bp	0.479
tig00143551_17	12915	14003	1	1627_17	00	ATG	None	None	0.457
tig00143551_18	14009	14581	1	1627_18	00	ATG	TAAAAA	12bp	0.473
tig00143551_19	14616	15518	-1	1627_19	00	ATG	TAA	13bp	0.488
tig00143551_20	15574	16605	-1	1627_20	00	ATG	AAA	12bp	0.477
tig00143551_21	16598	18121	-1	1627_21	00	ATG	TAA	13bp	0.484
tig00143551_22	18162	18707	-1	1627_22	00	ATG	AATAA	5bp	0.484
tig00143551_23	18700	20013	-1	1627_23	00	ATG	TAAA	12bp	0.475
tig00143551_24	20094	20903	1	1627_24	01	ATG	TAAAAA	9bp	0.479
tig00045631_1	3	80	-1	1628_1	10	ATG	AGGA/GGAG/GAGG	11-12bp	0.269
tig00045631_2	359	1585	1	1628_2	00	ATG	AGxAGG/AGGxGG	5-10bp	0.410
tig00045631_3	1848	2729	-1	1628_3	00	ATG	None	None	0.389
tig00045631_4	2726	3061	-1	1628_4	00	ATG	AGGAG	5-10bp	0.396
tig00045631_5	3210	4337	-1	1628_5	00	ATG	GGAGG	5-10bp	0.437
tig00045631_6	4334	5047	-1	1628_6	00	ATG	3Base/5BMM	13-15bp	0.499
tig00045631_7	5047	5367	-1	1628_7	00	ATG	GGA/GAG/AGG	5-10bp	0.445
tig00045631_8	5684	6061	-1	1628_8	00	ATG	GGAG/GAGG	5-10bp	0.466
tig00045631_9	6073	6660	-1	1628_9	01	Edge	None	None	0.486
tig00045642_1	213	401	-1	1629_1	00	ATG	None	None	0.582
tig00045642_2	362	1594	-1	1629_2	00	ATG	None	None	0.614
tig00045642_3	1584	2825	-1	1629_3	00	ATG	None	None	0.609
tig00045642_4	3304	4380	1	1629_4	00	ATG	None	None	0.526
tig00045642_5	4395	6458	1	1629_5	00	ATG	None	None	0.587
tig00045642_6	6455	7063	1	1629_6	01	TTG	None	None	0.594
tig00143586_1	675	1115	1	1630_1	00	ATG	None	None	0.558
tig00143586_2	1099	1440	-1	1630_2	00	ATG	None	None	0.561
tig00143586_3	1451	1615	-1	1630_3	00	ATG	None	None	0.527
tig00143586_4	1861	2241	-1	1630_4	01	Edge	None	None	0.593
tig00143664_1	260	2758	1	1631_1	00	GTG	None	None	0.519
tig00143664_2	2760	3155	1	1631_2	00	ATG	None	None	0.482
tig00143664_3	3119	4492	1	1631_3	00	GTG	None	None	0.501
tig00143664_4	4559	5230	1	1631_4	00	ATG	AAA	13bp	0.533
tig00143690_1	1	84	1	1632_1	10	Edge	None	None	0.274
tig00143690_2	387	614	-1	1632_2	00	ATG	GGAG/GAGG	5-10bp	0.518
tig00143690_3	589	897	-1	1632_3	00	ATG	None	None	0.502
tig00143690_4	938	1216	-1	1632_4	00	ATG	None	None	0.459
tig00143690_5	1204	1473	-1	1632_5	00	ATG	AGGA	5-10bp	0.507
tig00143690_6	1641	2168	-1	1632_6	00	ATG	GGA/GAG/AGG	5-10bp	0.496
tig00143690_7	2223	2489	-1	1632_7	00	ATG	GGAG/GAGG	5-10bp	0.491
tig00143690_8	2677	3051	-1	1632_8	00	ATG	AGGAGG	5-10bp	0.461
tig00143690_9	3704	3913	-1	1632_9	00	ATG	GGAG/GAGG	5-10bp	0.495
tig00143690_10	3895	5130	-1	1632_10	00	GTG	GGAG/GAGG	5-10bp	0.504
tig00143690_11	5106	5366	-1	1632_11	00	ATG	GGxGG	5-10bp	0.487
tig00143690_12	5537	6094	-1	1632_12	00	GTG	3Base/5BMM	13-15bp	0.493
tig00143690_13	6174	6434	-1	1632_13	01	Edge	None	None	0.525
tig00143723_1	1	414	-1	1633_1	10	ATG	None	None	0.502
tig00143723_2	423	974	-1	1633_2	00	ATG	AATAA	14bp	0.514
tig00143723_3	989	2008	-1	1633_3	00	ATG	None	None	0.422
tig00143723_4	2229	2327	-1	1633_4	00	ATG	AAA	13bp	0.505
tig00143723_5	2314	2949	-1	1633_5	00	ATG	AATAA	15bp	0.473
tig00143723_6	2965	3282	-1	1633_6	01	Edge	None	None	0.535
tig00045675_1	109	1002	1	1634_1	00	ATG	None	None	0.449
tig00045675_2	1013	1402	1	1634_2	00	ATG	None	None	0.536
tig00045675_3	1405	1755	1	1634_3	00	GTG	None	None	0.590
tig00045675_4	1800	2012	1	1634_4	00	ATG	None	None	0.498
tig00045675_5	2022	2462	-1	1634_5	00	ATG	None	None	0.488
tig00045675_6	2444	2617	-1	1634_6	00	ATG	None	None	0.471
tig00045675_7	2614	2778	-1	1634_7	00	ATG	None	None	0.467
tig00045675_8	3022	3261	1	1634_8	00	ATG	None	None	0.487
tig00045675_9	3657	4262	-1	1634_9	00	ATG	None	None	0.515
tig00045675_10	4933	5409	1	1634_10	00	ATG	None	None	0.520
tig00045675_11	5413	6522	1	1634_11	00	ATG	None	None	0.479
tig00045675_12	6512	7204	1	1634_12	00	ATG	None	None	0.543
tig00045675_13	7218	8393	1	1634_13	00	ATG	None	None	0.555
tig00045675_14	8390	8824	1	1634_14	00	ATG	None	None	0.540
tig00045675_15	8835	9641	1	1634_15	00	ATG	None	None	0.538
tig00045675_16	9638	10864	1	1634_16	00	GTG	None	None	0.570
tig00045675_17	10973	11977	1	1634_17	00	ATG	None	None	0.555
tig00045675_18	12127	13422	1	1634_18	00	ATG	None	None	0.542
tig00045675_19	13435	14811	1	1634_19	00	ATG	None	None	0.548
tig00045675_20	14843	16189	1	1634_20	00	ATG	None	None	0.562
tig00045675_21	16201	16905	1	1634_21	00	ATG	None	None	0.533
tig00045675_22	17037	17351	-1	1634_22	00	ATG	None	None	0.476
tig00045675_23	17383	17520	1	1634_23	00	ATG	None	None	0.565
tig00045675_24	17918	17977	1	1634_24	01	ATG	None	None	0.500
tig00143777_1	124	1050	-1	1635_1	00	ATG	TAAA	12bp	0.483
tig00143777_2	2122	2454	-1	1635_2	00	ATG	TAA	11bp	0.517
tig00143777_3	2480	2608	-1	1635_3	00	ATG	TAA	3bp	0.395
tig00143777_4	2944	3219	-1	1635_4	00	ATG	TAAAA	14bp	0.525
tig00143777_5	3384	3863	-1	1635_5	00	ATG	TAAA	11bp	0.463
tig00143777_6	4013	4126	-1	1635_6	00	ATG	AAAAA	12bp	0.518
tig00143777_7	4537	4818	-1	1635_7	00	ATG	AACAA	15bp	0.493
tig00143777_8	4815	5564	-1	1635_8	00	ATG	AATAA	10bp	0.515
tig00143777_9	5736	6272	-1	1635_9	00	ATG	AAA	12bp	0.490
tig00143777_10	6319	6450	-1	1635_10	00	ATG	AAAA	15bp	0.485
tig00143777_11	6625	6840	-1	1635_11	00	ATG	TAAA	12bp	0.472
tig00143777_12	7121	7771	1	1635_12	01	ATG	AAAAA	12bp	0.547
tig00143778_1	2	76	1	1636_1	10	Edge	None	None	0.360
tig00143778_2	69	1079	1	1636_2	00	ATG	AGGAG	5-10bp	0.572
tig00143778_3	1076	1384	1	1636_3	00	ATG	None	None	0.550
tig00143778_4	1425	1985	1	1636_4	00	ATG	AGGAG	5-10bp	0.551
tig00143902_1	1	84	-1	1637_1	10	ATG	GGAGG	5-10bp	0.536
tig00143902_2	236	1144	-1	1637_2	00	GTG	GGA/GAG/AGG	5-10bp	0.593
tig00143902_3	1180	2523	-1	1637_3	00	GTG	None	None	0.548
tig00143902_4	2917	3264	-1	1637_4	00	ATG	GGAGG	5-10bp	0.514
tig00143902_5	3394	3648	-1	1637_5	00	ATG	GGAGG	5-10bp	0.525
tig00143911_1	2	295	-1	1638_1	10	ATG	None	None	0.554
tig00143911_2	250	738	-1	1638_2	00	ATG	None	None	0.493
tig00143911_3	806	1063	-1	1638_3	00	ATG	None	None	0.492
tig00143911_4	1404	1649	1	1638_4	00	ATG	None	None	0.451
tig00143911_5	2075	2299	1	1638_5	00	ATG	AAA	13bp	0.453
tig00143911_6	2262	2699	1	1638_6	00	ATG	None	None	0.406
tig00143911_7	2982	3299	1	1638_7	00	ATG	None	None	0.456
tig00143911_8	3358	3576	1	1638_8	00	ATG	None	None	0.429
tig00143911_9	3696	3833	1	1638_9	00	ATG	None	None	0.428
tig00143911_10	3833	4039	1	1638_10	00	ATG	None	None	0.469
tig00143911_11	4328	4438	-1	1638_11	00	ATG	None	None	0.477
tig00143911_12	4541	4807	1	1638_12	00	ATG	None	None	0.479
tig00143911_13	5046	5297	1	1638_13	00	ATG	None	None	0.440
tig00143911_14	5478	5723	1	1638_14	00	ATG	None	None	0.463
tig00143911_15	5751	5861	1	1638_15	00	ATG	None	None	0.441
tig00143911_16	6541	6747	1	1638_16	00	ATG	None	None	0.449
tig00143911_17	6940	7227	1	1638_17	00	ATG	None	None	0.465
tig00143911_18	7292	7396	1	1638_18	01	ATG	None	None	0.524
tig00143924_1	87	581	1	1639_1	00	ATG	AGGAG	5-10bp	0.558
tig00143924_2	928	1665	1	1639_2	00	ATG	GGAG/GAGG	5-10bp	0.537
tig00144114_1	3	449	-1	1640_1	10	ATG	None	None	0.658
tig00144114_2	470	709	-1	1640_2	00	ATG	None	None	0.625
tig00144114_3	1655	2647	-1	1640_3	00	ATG	AGGA	5-10bp	0.657
tig00144114_4	2703	3395	-1	1640_4	00	ATG	AGGA	5-10bp	0.674
tig00144114_5	3458	4225	1	1640_5	01	ATG	GGAGG	5-10bp	0.668
tig00144139_1	725	1600	1	1641_1	00	ATG	None	None	0.548
tig00144139_2	1716	3131	1	1641_2	00	TTG	GGA/GAG/AGG	11-12bp	0.487
tig00144139_3	3005	4657	-1	1641_3	00	ATG	None	None	0.528
tig00144139_4	4654	9105	-1	1641_4	00	ATG	None	None	0.547
tig00144139_5	9102	9902	-1	1641_5	00	TTG	4Base/6BMM	13-15bp	0.543
tig00144139_6	9965	10417	-1	1641_6	00	ATG	None	None	0.563
tig00144139_7	10811	11614	-1	1641_7	00	ATG	None	None	0.414
tig00144159_1	3	644	-1	1642_1	10	ATG	GGA/GAG/AGG	5-10bp	0.464
tig00144159_2	699	1553	-1	1642_2	00	ATG	GGAGG	5-10bp	0.428
tig00144159_3	1893	3005	-1	1642_3	00	ATG	None	None	0.491
tig00144159_4	3010	3222	-1	1642_4	00	ATG	GGA/GAG/AGG	5-10bp	0.516
tig00144159_5	3219	3422	-1	1642_5	00	ATG	GGA/GAG/AGG	5-10bp	0.431
tig00144159_6	3595	4050	-1	1642_6	00	ATG	GGA/GAG/AGG	11-12bp	0.471
tig00144159_7	4629	5708	1	1642_7	00	ATG	GGA/GAG/AGG	5-10bp	0.596
tig00144159_8	5714	5935	1	1642_8	00	ATG	GGA/GAG/AGG	11-12bp	0.626
tig00144159_9	6067	6627	1	1642_9	01	ATG	None	None	0.520
tig00144162_1	24	164	-1	1643_1	00	ATG	GGA/GAG/AGG	5-10bp	0.461
tig00144162_2	1249	1401	-1	1643_2	00	ATG	GGA/GAG/AGG	5-10bp	0.340
tig00144162_3	1379	1537	-1	1643_3	00	ATG	GGA/GAG/AGG	11-12bp	0.403
tig00144162_4	1515	1790	-1	1643_4	00	ATG	GGAGG	5-10bp	0.424
tig00144162_5	1803	2063	-1	1643_5	00	ATG	None	None	0.379
tig00144162_6	2384	2587	-1	1643_6	00	ATG	None	None	0.417
tig00144162_7	2612	2713	-1	1643_7	00	ATG	GGAGG	5-10bp	0.373
tig00144162_8	2710	2895	-1	1643_8	00	ATG	None	None	0.392
tig00144162_9	2964	3134	-1	1643_9	00	ATG	None	None	0.509
tig00144162_10	3485	3742	-1	1643_10	00	ATG	None	None	0.430
tig00144162_11	4761	4961	-1	1643_11	00	ATG	GGAGG	5-10bp	0.373
tig00144162_12	5310	5534	-1	1643_12	00	ATG	GGAG/GAGG	5-10bp	0.427
tig00144162_13	7122	7625	-1	1643_13	00	ATG	GGAG/GAGG	5-10bp	0.407
tig00144162_14	7583	7780	-1	1643_14	00	GTG	None	None	0.460
tig00144162_15	7773	8114	-1	1643_15	00	ATG	None	None	0.456
tig00144162_16	8155	8268	-1	1643_16	01	Edge	None	None	0.377
tig00144250_1	2	1798	-1	1644_1	10	ATG	TAAAAA	9bp	0.404
tig00144250_2	1945	2514	-1	1644_2	00	ATG	TAA	5bp	0.488
tig00144250_3	2630	2977	-1	1644_3	00	ATG	AAAAA	5bp	0.497
tig00144250_4	3235	4428	-1	1644_4	00	ATG	TAA	10bp	0.511
tig00144250_5	4459	5328	1	1644_5	00	ATG	None	None	0.507
tig00144250_6	5665	5844	1	1644_6	00	ATG	AAAAA	5bp	0.517
tig00144250_7	5913	6800	1	1644_7	00	ATG	None	None	0.458
tig00144250_8	6855	8843	1	1644_8	00	ATG	None	None	0.408
tig00144316_1	495	962	1	1645_1	00	TTG	None	None	0.365
tig00144316_2	925	1224	1	1645_2	00	TTG	GGAG/GAGG	5-10bp	0.393
tig00144316_3	1217	1969	1	1645_3	00	GTG	GGA/GAG/AGG	5-10bp	0.369
tig00144316_4	1999	2184	1	1645_4	00	ATG	None	None	0.323
tig00144316_5	2223	2567	1	1645_5	00	ATG	GGAGG	3-4bp	0.351
tig00144329_1	3	146	1	1646_1	10	Edge	None	None	0.306
tig00144329_2	89	190	1	1646_2	00	ATG	None	None	0.284
tig00144329_3	680	937	1	1646_3	00	ATG	AGGAG	5-10bp	0.329
tig00144329_4	934	1137	1	1646_4	00	TTG	None	None	0.353
tig00144329_5	1253	1558	1	1646_5	00	ATG	GGA/GAG/AGG	11-12bp	0.333
tig00144329_6	1703	1891	1	1646_6	00	ATG	None	None	0.370
tig00144329_7	1950	2228	1	1646_7	00	ATG	None	None	0.308
tig00144329_8	2322	2444	1	1646_8	00	ATG	GGA/GAG/AGG	5-10bp	0.276
tig00144329_9	2780	3310	1	1646_9	00	ATG	None	None	0.363
tig00144329_10	3313	3516	1	1646_10	00	ATG	None	None	0.314
tig00144329_11	3562	3690	1	1646_11	00	ATG	AGGA/GGAG/GAGG	11-12bp	0.349
tig00144329_12	3669	4058	1	1646_12	00	TTG	None	None	0.356
tig00144329_13	4079	4195	1	1646_13	01	ATG	None	None	0.419
tig00144458_1	1	105	-1	1647_1	10	ATG	None	None	0.505
tig00144458_2	154	357	-1	1647_2	00	ATG	None	None	0.520
tig00144458_3	351	566	-1	1647_3	00	ATG	AGGAG	5-10bp	0.458
tig00144458_4	907	1308	-1	1647_4	00	GTG	GGA/GAG/AGG	5-10bp	0.438
tig00144458_5	1295	1663	-1	1647_5	00	ATG	None	None	0.482
tig00144458_6	2324	2503	-1	1647_6	00	ATG	AGGAG	5-10bp	0.517
tig00144458_7	2528	4777	-1	1647_7	00	ATG	AGGAG	5-10bp	0.414
tig00144458_8	4820	5425	-1	1647_8	00	ATG	None	None	0.391
tig00144458_9	5383	6144	-1	1647_9	00	ATG	None	None	0.400
tig00144458_10	6270	6494	-1	1647_10	00	ATG	AGGAG	5-10bp	0.396
tig00144458_11	7238	7447	1	1647_11	00	ATG	AGxAGG/AGGxGG	5-10bp	0.557
tig00144458_12	7588	7761	1	1647_12	00	ATG	GGA/GAG/AGG	5-10bp	0.437
tig00144458_13	7972	8277	-1	1647_13	00	ATG	None	None	0.435
tig00144458_14	8313	8714	1	1647_14	00	ATG	AGGA	5-10bp	0.460
tig00144543_1	1019	2047	1	1648_1	00	GTG	None	None	0.557
tig00144543_2	2044	2622	1	1648_2	00	ATG	None	None	0.599
tig00144543_3	2661	2840	1	1648_3	00	ATG	None	None	0.539
tig00144543_4	3009	3383	1	1648_4	00	ATG	AGGAGG	5-10bp	0.603
tig00144543_5	3426	4472	1	1648_5	00	ATG	GGAGG	5-10bp	0.576
tig00144543_6	4631	4705	1	1648_6	01	GTG	None	None	0.627
tig00144557_1	22	378	-1	1649_1	00	ATG	None	None	0.555
tig00144557_2	318	500	-1	1649_2	00	ATG	AGGT	7bp	0.454
tig00144557_3	543	956	-1	1649_3	00	ATG	None	None	0.486
tig00144557_4	1443	1625	-1	1649_4	00	ATG	AGGT	7bp	0.475
tig00144557_5	1841	2314	-1	1649_5	00	ATG	None	None	0.498
tig00144557_6	2505	2810	-1	1649_6	00	ATG	None	None	0.507
tig00144557_7	2907	3080	-1	1649_7	00	ATG	None	None	0.460
tig00144557_8	3077	3553	-1	1649_8	00	ATG	None	None	0.457
tig00144557_9	3699	3794	-1	1649_9	00	ATG	GGTG	8bp	0.469
tig00144576_1	2	1939	1	1650_1	10	Edge	None	None	0.395
tig00144576_2	1859	2080	-1	1650_2	01	Edge	None	None	0.595
tig00144613_1	186	398	-1	1651_1	00	TTG	None	None	0.418
tig00144613_2	395	493	-1	1651_2	00	ATG	None	None	0.404
tig00144613_3	490	804	-1	1651_3	00	GTG	TAAA	5bp	0.390
tig00144613_4	856	1272	-1	1651_4	00	TTG	TAA	15bp	0.350
tig00144613_5	3188	3460	-1	1651_5	00	ATG	TAA	15bp	0.370
tig00144613_6	3678	3770	-1	1651_6	00	ATG	TAA	15bp	0.409
tig00144613_7	3767	3913	-1	1651_7	00	ATG	TAA	4bp	0.354
tig00144613_8	4371	4505	1	1651_8	00	ATG	TAAA	11bp	0.370
tig00144613_9	4486	4836	1	1651_9	00	ATG	TAAA	14bp	0.450
tig00144613_10	4956	5102	-1	1651_10	00	ATG	None	None	0.476
tig00144613_11	5099	5461	-1	1651_11	00	ATG	TAAA	11bp	0.482
tig00144613_12	5528	6166	-1	1651_12	00	ATG	None	None	0.435
tig00144613_13	6249	7277	-1	1651_13	00	GTG	None	None	0.481
tig00144613_14	7265	7927	-1	1651_14	01	Edge	None	None	0.442
tig00144697_1	53	2569	-1	1652_1	00	ATG	None	None	0.512
tig00144697_2	2831	3793	1	1652_2	00	ATG	None	None	0.530
tig00144697_3	3808	4479	1	1652_3	00	ATG	None	None	0.557
tig00144697_4	4509	5423	1	1652_4	00	ATG	AAA	13bp	0.518
tig00144697_5	5709	6584	-1	1652_5	00	ATG	None	None	0.539
tig00144697_6	6625	7314	-1	1652_6	00	ATG	None	None	0.533
tig00144697_7	7314	8078	-1	1652_7	00	ATG	None	None	0.506
tig00144697_8	8117	8311	-1	1652_8	00	ATG	None	None	0.308
tig00144697_9	8308	8646	-1	1652_9	00	ATG	None	None	0.366
tig00144697_10	8727	9344	-1	1652_10	00	ATG	None	None	0.382
tig00144697_11	9933	11228	-1	1652_11	00	ATG	None	None	0.377
tig00144697_12	11221	11835	-1	1652_12	00	ATG	None	None	0.371
tig00144837_1	318	500	1	1653_1	00	GTG	GGA/GAG/AGG	5-10bp	0.563
tig00144837_2	491	727	1	1653_2	00	GTG	AGGAG	5-10bp	0.578
tig00144837_3	742	1281	1	1653_3	00	ATG	GGA/GAG/AGG	11-12bp	0.563
tig00144837_4	1373	1819	1	1653_4	00	ATG	None	None	0.575
tig00144837_5	2136	3539	1	1653_5	00	TTG	GGAGG	5-10bp	0.588
tig00144837_6	3597	3932	1	1653_6	00	ATG	AGxAG	5-10bp	0.580
tig00144837_7	3892	4254	1	1653_7	00	GTG	GGA/GAG/AGG	5-10bp	0.587
tig00144837_8	4229	4924	1	1653_8	00	ATG	GGAGG	5-10bp	0.585
tig00144837_9	5224	5811	1	1653_9	00	ATG	None	None	0.609
tig00144837_10	5819	6319	1	1653_10	00	ATG	None	None	0.611
tig00144837_11	6388	7047	1	1653_11	00	ATG	None	None	0.564
tig00144837_12	7010	7297	1	1653_12	00	ATG	GGA/GAG/AGG	3-4bp	0.566
tig00144837_13	7363	7431	1	1653_13	01	ATG	AGxAGG/AGGxGG	5-10bp	0.522
tig00144839_1	3	251	-1	1654_1	00	ATG	AGGA	5-10bp	0.325
tig00144839_2	574	864	-1	1654_2	00	ATG	None	None	0.447
tig00144839_3	976	1227	-1	1654_3	00	ATG	3Base/5BMM	13-15bp	0.385
tig00144839_4	1789	1905	-1	1654_4	00	ATG	AGGAG	5-10bp	0.402
tig00144839_5	2011	2556	-1	1654_5	00	TTG	GGA/GAG/AGG	5-10bp	0.443
tig00144839_6	2553	2714	-1	1654_6	00	ATG	GGA/GAG/AGG	5-10bp	0.451
tig00144839_7	2863	3048	-1	1654_7	00	ATG	AGGAGG	5-10bp	0.462
tig00144839_8	3038	3607	-1	1654_8	00	ATG	AGGAGG	5-10bp	0.418
tig00144839_9	3576	3869	-1	1654_9	00	ATG	AGGAG	5-10bp	0.432
tig00144839_10	4005	4220	-1	1654_10	00	TTG	AGGAG	5-10bp	0.380
tig00144839_11	4415	5224	-1	1654_11	00	TTG	AGGAGG	5-10bp	0.426
tig00144839_12	5236	5619	-1	1654_12	00	GTG	GGA/GAG/AGG	5-10bp	0.526
tig00144839_13	5911	6327	-1	1654_13	00	ATG	4Base/6BMM	13-15bp	0.468
tig00144839_14	6315	7088	-1	1654_14	01	Edge	None	None	0.452
tig00144843_1	27	632	1	1655_1	00	ATG	None	None	0.431
tig00144843_2	788	1207	1	1655_2	00	ATG	None	None	0.526
tig00144843_3	1213	1449	1	1655_3	00	GTG	None	None	0.532
tig00144843_4	1494	2504	1	1655_4	00	GTG	AGxAG	5-10bp	0.527
tig00144843_5	2508	4406	1	1655_5	00	ATG	None	None	0.533
tig00144843_6	4572	5087	1	1655_6	00	ATG	None	None	0.484
tig00144843_7	5035	5577	-1	1655_7	00	TTG	None	None	0.540
tig00144843_8	5535	6182	-1	1655_8	00	ATG	None	None	0.540
tig00144843_9	6233	7924	-1	1655_9	00	GTG	None	None	0.521
tig00144843_10	7921	8538	-1	1655_10	00	ATG	None	None	0.536
tig00144843_11	8656	9225	1	1655_11	00	ATG	None	None	0.539
tig00144843_12	9213	10562	1	1655_12	00	ATG	None	None	0.556
tig00144843_13	10600	12045	1	1655_13	00	GTG	None	None	0.561
tig00144843_14	12042	13127	1	1655_14	00	ATG	AGGA	5-10bp	0.571
tig00144843_15	13134	14996	1	1655_15	00	ATG	None	None	0.586
tig00144843_16	14993	15958	1	1655_16	01	ATG	GGAG/GAGG	5-10bp	0.601
tig00144902_1	352	1830	1	1656_1	01	ATG	None	None	0.237
tig00144917_1	1	117	-1	1657_1	10	ATG	None	None	0.462
tig00144917_2	107	391	-1	1657_2	00	ATG	None	None	0.491
tig00144917_3	425	1129	-1	1657_3	00	GTG	None	None	0.513
tig00144917_4	1516	2169	-1	1657_4	00	TTG	AGGT	9bp	0.509
tig00144917_5	2243	2734	-1	1657_5	00	GTG	None	None	0.530
tig00144917_6	2731	3084	-1	1657_6	00	ATG	None	None	0.520
tig00144917_7	3655	3870	-1	1657_7	00	TTG	None	None	0.472
tig00144917_8	3867	4283	-1	1657_8	00	ATG	None	None	0.518
tig00144917_9	4372	4752	-1	1657_9	00	ATG	None	None	0.564
tig00144917_10	4765	5565	-1	1657_10	00	ATG	None	None	0.582
tig00144917_11	5562	6254	-1	1657_11	00	ATG	None	None	0.563
tig00144917_12	6279	6914	-1	1657_12	00	ATG	None	None	0.549
tig00144917_13	6916	7518	-1	1657_13	00	ATG	None	None	0.521
tig00144917_14	7532	8671	-1	1657_14	00	ATG	None	None	0.574
tig00144917_15	8684	9067	-1	1657_15	00	ATG	AGGT	5bp	0.594
tig00144917_16	9067	9300	-1	1657_16	00	ATG	None	None	0.560
tig00144917_17	9255	10172	-1	1657_17	00	ATG	None	None	0.536
tig00144917_18	10287	12281	-1	1657_18	00	ATG	None	None	0.549
tig00144917_19	12351	13106	-1	1657_19	00	ATG	None	None	0.529
tig00045812_1	2	1162	-1	1658_1	10	GTG	GGAG/GAGG	5-10bp	0.366
tig00045812_2	1146	1772	-1	1658_2	00	ATG	GGA/GAG/AGG	11-12bp	0.483
tig00045812_3	1769	1981	-1	1658_3	00	TTG	GGA/GAG/AGG	5-10bp	0.451
tig00045812_4	2109	2609	-1	1658_4	00	TTG	None	None	0.467
tig00045812_5	2843	4453	-1	1658_5	00	TTG	GGA/GAG/AGG	5-10bp	0.467
tig00045812_6	4504	5085	-1	1658_6	00	TTG	GGA/GAG/AGG	5-10bp	0.460
tig00045812_7	5082	5912	-1	1658_7	00	ATG	GGA/GAG/AGG	5-10bp	0.439
tig00045812_8	7341	7463	1	1658_8	00	ATG	AGGA	5-10bp	0.472
tig00045812_9	7534	9588	1	1658_9	00	TTG	GGA/GAG/AGG	5-10bp	0.615
tig00045812_10	9596	12064	-1	1658_10	00	ATG	GGA/GAG/AGG	5-10bp	0.649
tig00045812_11	12388	12879	1	1658_11	00	ATG	AGxAGG/AGGxGG	11-12bp	0.518
tig00045812_12	12927	14051	1	1658_12	00	ATG	GGAGG	5-10bp	0.544
tig00045812_13	14837	15205	1	1658_13	00	ATG	None	None	0.499
tig00145000_1	3	101	1	1659_1	10	Edge	None	None	0.303
tig00145000_2	110	1003	1	1659_2	00	ATG	TTAA	13bp	0.443
tig00145000_3	1029	1466	1	1659_3	00	TTG	None	None	0.521
tig00145000_4	1603	2844	1	1659_4	00	ATG	None	None	0.460
tig00145000_5	2823	4049	1	1659_5	00	ATG	None	None	0.465
tig00145000_6	4078	4464	-1	1659_6	00	GTG	None	None	0.424
tig00145000_7	5003	5125	-1	1659_7	01	Edge	None	None	0.341
tig00145020_1	88	708	-1	1660_1	00	ATG	TAAAAA	12bp	0.515
tig00145020_2	793	1392	-1	1660_2	00	GTG	None	None	0.477
tig00145020_3	1332	2309	-1	1660_3	00	ATG	TAAAAA	9bp	0.470
tig00145020_4	2526	2828	-1	1660_4	00	TTG	None	None	0.508
tig00145020_5	2971	3438	-1	1660_5	00	ATG	AACAA	14bp	0.538
tig00145020_6	3640	3936	-1	1660_6	00	ATG	None	None	0.532
tig00145020_7	3986	4348	-1	1660_7	00	ATG	None	None	0.507
tig00145020_8	4512	4754	-1	1660_8	00	ATG	TAAA	15bp	0.465
tig00145020_9	5129	5815	1	1660_9	00	ATG	AAGAA	7bp	0.483
tig00145020_10	6328	6684	1	1660_10	00	ATG	None	None	0.476
tig00145020_11	7069	7206	1	1660_11	00	ATG	TAA	14bp	0.449
tig00145020_12	7203	7505	1	1660_12	00	ATG	None	None	0.419
tig00145020_13	7731	8024	-1	1660_13	01	Edge	None	None	0.425
tig00145032_1	136	663	1	1661_1	00	ATG	None	None	0.506
tig00145032_2	832	1050	1	1661_2	00	GTG	AAA	13bp	0.566
tig00145032_3	2173	2550	-1	1661_3	00	ATG	None	None	0.489
tig00145032_4	2574	3134	1	1661_4	00	GTG	None	None	0.512
tig00145032_5	3198	3407	1	1661_5	00	GTG	None	None	0.543
tig00145032_6	3435	4091	1	1661_6	00	ATG	AAA	15bp	0.487
tig00145032_7	4076	4261	1	1661_7	00	ATG	None	None	0.495
tig00145032_8	4443	4823	1	1661_8	00	ATG	None	None	0.520
tig00145032_9	4820	5248	1	1661_9	00	ATG	None	None	0.499
tig00145032_10	5258	5491	-1	1661_10	00	ATG	None	None	0.500
tig00145032_11	5534	5908	1	1661_11	00	ATG	None	None	0.493
tig00145032_12	5880	6176	1	1661_12	01	ATG	None	None	0.478
tig00145072_1	65	172	1	1662_1	00	ATG	GGAGG	5-10bp	0.444
tig00145072_2	288	458	1	1662_2	00	ATG	GGAGG	5-10bp	0.433
tig00145072_3	564	1208	1	1662_3	00	ATG	GGAG/GAGG	5-10bp	0.510
tig00145072_4	1166	1258	1	1662_4	00	TTG	GGA/GAG/AGG	5-10bp	0.559
tig00145072_5	1663	1917	1	1662_5	00	ATG	GGAG/GAGG	5-10bp	0.467
tig00145072_6	2154	2552	1	1662_6	00	ATG	GGAGG	5-10bp	0.474
tig00145072_7	2565	3035	1	1662_7	00	ATG	GGAGG	5-10bp	0.516
tig00145072_8	3598	3795	1	1662_8	00	ATG	GGxGG	5-10bp	0.520
tig00145072_9	3792	3965	1	1662_9	00	ATG	GGA/GAG/AGG	5-10bp	0.529
tig00145124_1	3	728	1	1663_1	10	Edge	None	None	0.433
tig00145124_2	712	1086	1	1663_2	00	ATG	None	None	0.437
tig00145124_3	1099	1818	1	1663_3	00	ATG	AGGAGG	5-10bp	0.439
tig00145124_4	1957	2292	1	1663_4	00	ATG	None	None	0.420
tig00145124_5	2289	2858	1	1663_5	00	ATG	AGGAGG	5-10bp	0.453
tig00145124_6	2865	3371	1	1663_6	00	ATG	None	None	0.391
tig00145124_7	3561	4163	1	1663_7	01	ATG	GGAG/GAGG	5-10bp	0.403
tig00145126_1	1	618	-1	1664_1	10	ATG	AGGA	5-10bp	0.615
tig00145126_2	813	1265	-1	1664_2	00	GTG	GGA/GAG/AGG	5-10bp	0.658
tig00145126_3	1268	2023	-1	1664_3	00	GTG	None	None	0.643
tig00145126_4	2020	2202	-1	1664_4	00	ATG	AGGA	5-10bp	0.590
tig00145126_5	2447	3271	-1	1664_5	00	ATG	GGA/GAG/AGG	5-10bp	0.646
tig00145126_6	3268	5064	-1	1664_6	00	ATG	AGGAG	5-10bp	0.634
tig00145126_7	5072	6466	-1	1664_7	00	GTG	GGAG/GAGG	5-10bp	0.609
tig00145126_8	6492	6755	-1	1664_8	00	ATG	AGGAG	5-10bp	0.587
tig00145126_9	6770	8059	-1	1664_9	00	ATG	GGAGG	5-10bp	0.602
tig00145126_10	8049	8927	-1	1664_10	00	ATG	GGAGG	5-10bp	0.598
tig00145126_11	9030	10040	-1	1664_11	00	ATG	AGxAGG/AGGxGG	5-10bp	0.630
tig00145126_12	10044	10472	-1	1664_12	00	ATG	AGGAG/GGAGG	11-12bp	0.592
tig00145126_13	10626	11342	-1	1664_13	00	ATG	GGAGG	5-10bp	0.668
tig00145126_14	11339	11794	-1	1664_14	00	ATG	None	None	0.638
tig00045832_1	1042	1272	1	1665_1	00	ATG	None	None	0.481
tig00045832_2	1275	1730	1	1665_2	00	ATG	None	None	0.489
tig00045832_3	2101	2727	1	1665_3	00	ATG	None	None	0.509
tig00045832_4	2819	3397	-1	1665_4	00	ATG	None	None	0.584
tig00045832_5	3417	4238	-1	1665_5	00	ATG	None	None	0.564
tig00045832_6	4238	4579	-1	1665_6	00	GTG	None	None	0.550
tig00045832_7	4662	4799	-1	1665_7	00	GTG	None	None	0.572
tig00045832_8	4772	4963	-1	1665_8	00	ATG	None	None	0.521
tig00045832_9	4930	5805	-1	1665_9	00	ATG	None	None	0.548
tig00045832_10	6221	7786	-1	1665_10	00	ATG	None	None	0.510
tig00045832_11	7800	8150	-1	1665_11	01	Edge	None	None	0.501
tig00045852_1	41	319	-1	1666_1	00	ATG	AGGA	5-10bp	0.405
tig00045852_2	276	521	-1	1666_2	00	ATG	GGAG/GAGG	5-10bp	0.447
tig00045852_3	818	1384	1	1666_3	00	ATG	GGA/GAG/AGG	11-12bp	0.504
tig00045852_4	1470	2075	1	1666_4	00	ATG	None	None	0.479
tig00045852_5	2080	2832	-1	1666_5	00	ATG	GGAG/GAGG	5-10bp	0.453
tig00045852_6	2998	4134	-1	1666_6	00	GTG	None	None	0.478
tig00045852_7	4131	4409	-1	1666_7	00	ATG	None	None	0.473
tig00045852_8	4518	5078	1	1666_8	00	ATG	GGA/GAG/AGG	5-10bp	0.478
tig00045852_9	5081	5653	-1	1666_9	00	GTG	GGA/GAG/AGG	11-12bp	0.490
tig00045852_10	5674	6333	-1	1666_10	00	ATG	GGA/GAG/AGG	5-10bp	0.485
tig00045852_11	6534	8831	1	1666_11	00	ATG	AGGAGG	11-12bp	0.476
tig00045852_12	9055	10683	1	1666_12	00	TTG	None	None	0.426
tig00045852_13	10737	11594	1	1666_13	00	ATG	AGGAGG	5-10bp	0.494
tig00045852_14	11691	12707	1	1666_14	00	ATG	GGAGG	5-10bp	0.479
tig00045852_15	12856	14238	-1	1666_15	00	ATG	GGAGG	5-10bp	0.478
tig00045852_16	14235	16328	-1	1666_16	00	ATG	None	None	0.488
tig00045852_17	16953	17213	1	1666_17	00	GTG	GGAG/GAGG	5-10bp	0.444
tig00045852_18	17467	17793	-1	1666_18	00	ATG	None	None	0.370
tig00045852_19	17928	19979	-1	1666_19	00	ATG	GGAGG	5-10bp	0.433
tig00045852_20	20114	20629	1	1666_20	00	ATG	GGAGG	5-10bp	0.386
tig00045852_21	20764	21051	1	1666_21	00	GTG	None	None	0.413
tig00045852_22	21032	21259	1	1666_22	00	TTG	3Base/5BMM	13-15bp	0.430
tig00045852_23	21336	22616	-1	1666_23	00	ATG	AGGA	5-10bp	0.357
tig00045852_24	22780	23760	-1	1666_24	00	ATG	AGGAGG	5-10bp	0.478
tig00045852_25	23964	24107	1	1666_25	00	ATG	AGGAGG	5-10bp	0.326
tig00045852_26	24108	24263	1	1666_26	00	ATG	GGAG/GAGG	5-10bp	0.378
tig00045852_27	24296	24637	1	1666_27	00	ATG	3Base/5BMM	13-15bp	0.418
tig00045852_28	24699	25175	1	1666_28	01	ATG	GGAG/GAGG	5-10bp	0.472
tig00145150_1	1	642	-1	1667_1	10	ATG	None	None	0.254
tig00145150_2	665	1606	-1	1667_2	00	ATG	GGAG/GAGG	5-10bp	0.258
tig00145150_3	2341	3471	1	1667_3	00	ATG	None	None	0.345
tig00145150_4	3582	4874	1	1667_4	00	ATG	GGA/GAG/AGG	5-10bp	0.346
tig00145150_5	4904	5155	1	1667_5	00	TTG	None	None	0.321
tig00145150_6	5468	5866	1	1667_6	00	ATG	AGGA	5-10bp	0.321
tig00145150_7	6420	6713	1	1667_7	00	ATG	None	None	0.333
tig00145150_8	6767	7435	-1	1667_8	00	ATG	AGGAG	5-10bp	0.354
tig00145150_9	7519	9162	1	1667_9	00	TTG	GGA/GAG/AGG	5-10bp	0.322
tig00145150_10	9152	9982	1	1667_10	00	ATG	AGGAG	5-10bp	0.344
tig00145150_11	9986	10195	-1	1667_11	00	ATG	None	None	0.338
tig00145150_12	10294	11448	1	1667_12	00	ATG	AGGAG	5-10bp	0.339
tig00145150_13	11602	12945	1	1667_13	00	ATG	None	None	0.333
tig00145151_1	1	375	-1	1668_1	10	ATG	None	None	0.373
tig00145151_2	699	1232	1	1668_2	00	ATG	None	None	0.410
tig00145151_3	1243	1473	-1	1668_3	00	ATG	GGxGG	5-10bp	0.442
tig00145151_4	1653	1787	-1	1668_4	00	ATG	None	None	0.452
tig00145151_5	1784	2629	-1	1668_5	00	ATG	GGAGG	5-10bp	0.414
tig00145151_6	2690	3139	-1	1668_6	00	ATG	GGAGG	5-10bp	0.427
tig00145151_7	3161	3466	-1	1668_7	00	ATG	GGA/GAG/AGG	5-10bp	0.405
tig00145151_8	3505	3780	-1	1668_8	00	ATG	GGAGG	5-10bp	0.406
tig00145151_9	3843	4103	-1	1668_9	00	ATG	None	None	0.513
tig00145151_10	4103	4918	-1	1668_10	00	ATG	GGAGG	5-10bp	0.460
tig00145151_11	5064	5924	-1	1668_11	00	ATG	GGAGG	5-10bp	0.462
tig00145151_12	6349	6546	-1	1668_12	00	ATG	GGAG/GAGG	5-10bp	0.369
tig00145151_13	6549	7151	-1	1668_13	00	ATG	GGAG/GAGG	5-10bp	0.436
tig00145151_14	7297	7806	-1	1668_14	01	Edge	None	None	0.451
tig00145203_1	3	86	1	1669_1	10	Edge	None	None	0.357
tig00145203_2	111	707	1	1669_2	00	GTG	None	None	0.410
tig00145203_3	817	2862	1	1669_3	01	ATG	TAAAAA	9bp	0.422
tig00145244_1	2	136	1	1670_1	10	Edge	None	None	0.541
tig00145244_2	111	821	-1	1670_2	00	ATG	GGGGG	7bp	0.557
tig00145244_3	893	1495	-1	1670_3	00	GTG	None	None	0.554
tig00145244_4	1657	2475	-1	1670_4	00	ATG	None	None	0.560
tig00145244_5	2695	3228	-1	1670_5	00	GTG	None	None	0.562
tig00145244_6	3225	3815	-1	1670_6	00	ATG	None	None	0.562
tig00145244_7	4031	4429	-1	1670_7	00	GTG	None	None	0.549
tig00145244_8	4531	4959	-1	1670_8	00	GTG	None	None	0.555
tig00145244_9	4956	5090	-1	1670_9	00	ATG	GGAGG	5bp	0.519
tig00145244_10	5102	5647	-1	1670_10	00	ATG	GGAGG	7bp	0.527
tig00145244_11	5917	6900	1	1670_11	00	TTG	GGGG	8bp	0.543
tig00145315_1	3	440	-1	1671_1	10	ATG	AGxAGG/AGGxGG	5-10bp	0.521
tig00145315_2	490	1584	-1	1671_2	00	ATG	GGA/GAG/AGG	5-10bp	0.521
tig00145315_3	1615	2079	-1	1671_3	00	GTG	GGAG/GAGG	5-10bp	0.566
tig00145315_4	2141	2818	-1	1671_4	00	ATG	GGA/GAG/AGG	5-10bp	0.571
tig00145315_5	2833	3171	-1	1671_5	01	Edge	None	None	0.552
tig00145380_1	82	531	-1	1672_1	00	ATG	GGAG/GAGG	5-10bp	0.320
tig00145380_2	532	1002	-1	1672_2	00	ATG	GGAG/GAGG	5-10bp	0.378
tig00145380_3	1005	1184	-1	1672_3	00	ATG	AGGA	5-10bp	0.333
tig00145380_4	1230	1751	-1	1672_4	00	ATG	GGA/GAG/AGG	5-10bp	0.339
tig00145380_5	1741	2136	-1	1672_5	00	ATG	GGAG/GAGG	5-10bp	0.280
tig00145380_6	2129	2944	-1	1672_6	00	ATG	None	None	0.317
tig00145380_7	3310	3576	-1	1672_7	00	ATG	None	None	0.318
tig00145380_8	3630	4136	-1	1672_8	00	ATG	None	None	0.314
tig00145380_9	4219	4890	-1	1672_9	00	ATG	GGA/GAG/AGG	5-10bp	0.333
tig00145380_10	5082	6383	1	1672_10	00	ATG	None	None	0.369
tig00145380_11	6447	6983	1	1672_11	01	ATG	GGA/GAG/AGG	5-10bp	0.333
tig00145414_1	2	397	1	1673_1	10	Edge	None	None	0.588
tig00145414_2	343	810	1	1673_2	00	TTG	AGGA	5-10bp	0.549
tig00145414_3	1514	1672	1	1673_3	00	ATG	GGA/GAG/AGG	5-10bp	0.535
tig00145414_4	1787	2947	1	1673_4	00	GTG	None	None	0.512
tig00145414_5	3116	3847	1	1673_5	00	ATG	GGAGG	5-10bp	0.518
tig00145414_6	4009	4293	1	1673_6	00	GTG	AGGAGG	5-10bp	0.442
tig00145414_7	4324	4779	1	1673_7	00	ATG	GGAGG	5-10bp	0.504
tig00145414_8	4801	5031	1	1673_8	00	ATG	GGAGG	5-10bp	0.502
tig00019948_1	1	1140	-1	1674_1	10	ATG	GGA/GAG/AGG	5-10bp	0.408
tig00019948_2	1602	1721	-1	1674_2	00	ATG	GGA/GAG/AGG	5-10bp	0.375
tig00019948_3	1728	2249	-1	1674_3	00	ATG	None	None	0.389
tig00019948_4	2258	2620	-1	1674_4	00	ATG	GGAGG	5-10bp	0.344
tig00019948_5	2633	3382	-1	1674_5	00	ATG	None	None	0.385
tig00019948_6	3771	4235	1	1674_6	00	ATG	GGA/GAG/AGG	5-10bp	0.376
tig00019948_7	4136	4387	-1	1674_7	00	GTG	None	None	0.353
tig00019948_8	4758	4925	-1	1674_8	00	ATG	None	None	0.399
tig00019948_9	4922	5845	-1	1674_9	00	ATG	GGA/GAG/AGG	5-10bp	0.386
tig00019948_10	6127	6333	1	1674_10	00	ATG	AGGAGG	5-10bp	0.396
tig00019948_11	6399	6968	-1	1674_11	00	ATG	GGAG/GAGG	5-10bp	0.421
tig00019948_12	7008	7370	-1	1674_12	01	Edge	None	None	0.446
tig00145469_1	2	316	1	1675_1	10	Edge	None	None	0.568
tig00145469_2	387	674	-1	1675_2	00	ATG	None	None	0.549
tig00145469_3	671	1579	-1	1675_3	00	ATG	None	None	0.530
tig00145469_4	1810	2037	-1	1675_4	00	GTG	GGA/GAG/AGG	5-10bp	0.500
tig00145469_5	2039	2260	-1	1675_5	00	TTG	None	None	0.500
tig00145469_6	2208	2312	-1	1675_6	00	ATG	GGAGG	5-10bp	0.467
tig00145469_7	2591	2737	-1	1675_7	00	ATG	None	None	0.497
tig00145469_8	2877	3026	-1	1675_8	00	ATG	None	None	0.527
tig00145469_9	3196	3330	-1	1675_9	00	TTG	GGAGG	5-10bp	0.481
tig00145469_10	4289	4513	-1	1675_10	00	ATG	AGxAGG/AGGxGG	5-10bp	0.493
tig00145469_11	4718	4819	-1	1675_11	00	ATG	GGAG/GAGG	5-10bp	0.451
tig00045914_1	1	318	-1	1676_1	10	ATG	None	None	0.487
tig00045914_2	339	1595	-1	1676_2	00	ATG	AATAA	6bp	0.448
tig00045914_3	1605	2327	-1	1676_3	00	ATG	None	None	0.461
tig00045914_4	2528	3043	-1	1676_4	00	GTG	TAA	4bp	0.479
tig00045914_5	3160	3387	-1	1676_5	00	ATG	TAA	12bp	0.469
tig00045914_6	3427	6861	-1	1676_6	00	ATG	AAA	11bp	0.490
tig00045914_7	6858	10499	-1	1676_7	00	ATG	AAAA	13bp	0.478
tig00045914_8	10496	13969	-1	1676_8	00	ATG	AAAAA	9bp	0.470
tig00045914_9	14133	14231	-1	1676_9	00	ATG	TAA	3bp	0.424
tig00045914_10	14339	15778	1	1676_10	00	ATG	AAA	11bp	0.463
tig00045914_11	15954	17693	-1	1676_11	00	ATG	None	None	0.513
tig00045914_12	17828	18058	-1	1676_12	00	ATG	None	None	0.468
tig00045914_13	18046	18336	-1	1676_13	01	Edge	None	None	0.471
tig00145630_1	85	243	1	1677_1	00	ATG	None	None	0.440
tig00145630_2	276	857	1	1677_2	00	ATG	None	None	0.507
tig00145630_3	1029	2756	1	1677_3	00	GTG	None	None	0.520
tig00145630_4	2753	3415	1	1677_4	00	ATG	None	None	0.519
tig00145630_5	3423	3755	1	1677_5	00	ATG	None	None	0.459
tig00145630_6	3994	4530	-1	1677_6	00	ATG	None	None	0.547
tig00145630_7	4550	4786	-1	1677_7	00	GTG	AAA	14bp	0.515
tig00145630_8	4986	5906	-1	1677_8	00	GTG	None	None	0.420
tig00145630_9	5903	6589	-1	1677_9	00	ATG	None	None	0.424
tig00145630_10	6920	7465	-1	1677_10	00	ATG	None	None	0.357
tig00145630_11	7664	8032	1	1677_11	00	ATG	None	None	0.374
tig00145630_12	8029	8259	1	1677_12	00	ATG	None	None	0.385
tig00145630_13	8465	8704	-1	1677_13	00	ATG	None	None	0.388
tig00145675_1	173	721	-1	1678_1	00	ATG	None	None	0.610
tig00145675_2	1177	1377	-1	1678_2	00	GTG	GGAG/GAGG	5-10bp	0.642
tig00145675_3	1459	1644	-1	1678_3	00	ATG	GGAG/GAGG	5-10bp	0.683
tig00145675_4	1738	2025	-1	1678_4	00	ATG	None	None	0.618
tig00145675_5	1980	2708	-1	1678_5	00	ATG	None	None	0.647
tig00145675_6	2705	3310	-1	1678_6	00	GTG	None	None	0.639
tig00145675_7	3285	4016	-1	1678_7	00	ATG	AGGA	5-10bp	0.623
tig00145675_8	4101	5840	-1	1678_8	00	ATG	None	None	0.640
tig00145675_9	5882	6502	-1	1678_9	00	GTG	None	None	0.567
tig00145675_10	6616	7509	-1	1678_10	00	ATG	None	None	0.617
tig00145675_11	7678	8025	-1	1678_11	00	ATG	None	None	0.606
tig00145675_12	8025	8159	-1	1678_12	00	ATG	GGAG/GAGG	5-10bp	0.615
tig00145675_13	8272	8466	-1	1678_13	00	GTG	None	None	0.656
tig00145675_14	8469	9170	-1	1678_14	00	ATG	GGAGG	5-10bp	0.605
tig00145675_15	9188	9649	-1	1678_15	00	GTG	AGGAGG	3-4bp	0.623
tig00145675_16	10086	10202	1	1678_16	01	ATG	GGAGG	5-10bp	0.504
tig00145696_1	6	152	-1	1679_1	00	ATG	GGAG/GAGG	5-10bp	0.483
tig00145696_2	214	777	-1	1679_2	00	ATG	AGGAG	5-10bp	0.569
tig00145696_3	793	1056	-1	1679_3	00	ATG	GGAG/GAGG	5-10bp	0.591
tig00145696_4	1010	1222	-1	1679_4	00	ATG	None	None	0.545
tig00145696_5	1931	3178	-1	1679_5	00	ATG	AGGA	5-10bp	0.607
tig00145696_6	3413	3577	-1	1679_6	00	ATG	AGGAG	5-10bp	0.509
tig00145696_7	3559	3939	-1	1679_7	00	ATG	None	None	0.638
tig00145698_1	1	570	-1	1680_1	10	GTG	None	None	0.556
tig00145698_2	580	1383	-1	1680_2	00	ATG	None	None	0.570
tig00145698_3	1412	1792	-1	1680_3	00	ATG	None	None	0.612
tig00145698_4	1885	2550	1	1680_4	00	ATG	None	None	0.492
tig00145698_5	3013	4641	-1	1680_5	00	ATG	GGA/GAG/AGG	5-10bp	0.521
tig00145698_6	4583	4996	-1	1680_6	00	ATG	GGA/GAG/AGG	5-10bp	0.502
tig00145698_7	4993	5538	-1	1680_7	00	ATG	None	None	0.385
tig00145698_8	5553	6086	1	1680_8	00	ATG	None	None	0.457
tig00145698_9	6050	6316	1	1680_9	00	ATG	GGA/GAG/AGG	5-10bp	0.551
tig00145698_10	6391	7578	1	1680_10	00	ATG	None	None	0.551
tig00145698_11	7557	8105	1	1680_11	01	ATG	GGA/GAG/AGG	5-10bp	0.570
tig00145749_1	2	124	-1	1681_1	10	ATG	None	None	0.496
tig00145749_2	196	330	-1	1681_2	00	GTG	None	None	0.526
tig00145749_3	652	1017	-1	1681_3	00	ATG	None	None	0.566
tig00145749_4	1001	1837	-1	1681_4	00	ATG	None	None	0.535
tig00145749_5	1927	2991	-1	1681_5	00	ATG	None	None	0.581
tig00145749_6	3159	3314	1	1681_6	00	ATG	None	None	0.628
tig00145749_7	3653	3775	-1	1681_7	00	ATG	GGAGG	12bp	0.504
tig00145749_8	3864	4400	1	1681_8	00	ATG	None	None	0.507
tig00145749_9	4342	4647	1	1681_9	00	ATG	None	None	0.556
tig00145749_10	4680	5129	1	1681_10	00	ATG	GGTGG	8bp	0.560
tig00145749_11	5218	5808	1	1681_11	00	GTG	None	None	0.574
tig00145749_12	5865	6182	1	1681_12	01	ATG	None	None	0.547
tig00145848_1	1	468	1	1682_1	10	Edge	None	None	0.408
tig00145848_2	542	781	1	1682_2	00	ATG	None	None	0.396
tig00145848_3	1625	1765	1	1682_3	00	ATG	GGAGG	5-10bp	0.411
tig00145848_4	1819	2235	1	1682_4	00	GTG	GGA/GAG/AGG	5-10bp	0.424
tig00145848_5	2193	2528	1	1682_5	00	ATG	None	None	0.417
tig00145848_6	2744	3475	1	1682_6	00	ATG	GGA/GAG/AGG	5-10bp	0.440
tig00145848_7	3490	3675	1	1682_7	00	ATG	None	None	0.462
tig00145848_8	3672	4145	1	1682_8	00	ATG	GGA/GAG/AGG	5-10bp	0.386
tig00145848_9	4235	4693	1	1682_9	00	ATG	GGA/GAG/AGG	11-12bp	0.416
tig00145848_10	4720	4995	1	1682_10	00	ATG	GGA/GAG/AGG	5-10bp	0.388
tig00145848_11	5052	6002	1	1682_11	00	ATG	None	None	0.427
tig00145848_12	6012	6158	1	1682_12	00	ATG	GGAG/GAGG	5-10bp	0.422
tig00145848_13	6186	6392	1	1682_13	00	ATG	None	None	0.435
tig00145848_14	6340	6528	1	1682_14	00	TTG	None	None	0.476
tig00145878_1	1	171	1	1683_1	10	Edge	None	None	0.380
tig00145878_2	626	937	1	1683_2	00	ATG	AGGAG	5-10bp	0.343
tig00145878_3	1419	2186	1	1683_3	00	TTG	GGAG/GAGG	5-10bp	0.350
tig00145878_4	2264	4978	1	1683_4	00	ATG	AGGAG	5-10bp	0.406
tig00145878_5	4996	5622	1	1683_5	00	ATG	AGGAG	5-10bp	0.411
tig00145878_6	5582	6028	1	1683_6	00	TTG	None	None	0.396
tig00145878_7	6127	7812	1	1683_7	00	ATG	None	None	0.320
tig00145878_8	7757	8464	1	1683_8	00	ATG	GGA/GAG/AGG	5-10bp	0.366
tig00145878_9	8505	9158	-1	1683_9	00	ATG	GGAG/GAGG	5-10bp	0.294
tig00145878_10	9148	9540	-1	1683_10	01	Edge	None	None	0.356
tig00145898_1	204	326	-1	1684_1	00	ATG	None	None	0.333
tig00145898_2	333	1607	-1	1684_2	00	ATG	None	None	0.336
tig00145898_3	1614	1814	-1	1684_3	00	ATG	None	None	0.348
tig00145898_4	1912	2244	-1	1684_4	01	Edge	None	None	0.414
tig00145957_1	2	271	1	1685_1	10	Edge	None	None	0.604
tig00145957_2	675	1229	1	1685_2	00	ATG	GGAGG	5-10bp	0.562
tig00145957_3	1306	1428	1	1685_3	00	ATG	GGxGG	5-10bp	0.577
tig00145957_4	1500	1958	1	1685_4	00	GTG	3Base/5BMM	13-15bp	0.599
tig00145957_5	2042	2491	-1	1685_5	00	ATG	None	None	0.558
tig00145957_6	2691	3356	1	1685_6	00	ATG	AGGAG	5-10bp	0.586
tig00145957_7	3353	4240	1	1685_7	00	ATG	GGAGG	5-10bp	0.554
tig00145957_8	4250	4708	1	1685_8	00	GTG	GGAG/GAGG	5-10bp	0.566
tig00145957_9	4740	5147	-1	1685_9	00	GTG	GGAG/GAGG	5-10bp	0.473
tig00145957_10	5144	5377	-1	1685_10	00	TTG	AGGAG	5-10bp	0.500
tig00145957_11	5498	8812	1	1685_11	00	ATG	GGAGG	5-10bp	0.551
tig00145957_12	8901	9017	1	1685_12	00	ATG	AGxAGG/AGGxGG	5-10bp	0.462
tig00145957_13	9022	9714	1	1685_13	00	ATG	AGGAGG	5-10bp	0.557
tig00145957_14	9891	10904	1	1685_14	00	ATG	AGxAGG/AGGxGG	5-10bp	0.542
tig00145957_15	11086	11502	1	1685_15	00	ATG	AGGAGG	5-10bp	0.597
tig00145957_16	11499	12053	1	1685_16	00	GTG	None	None	0.598
tig00145957_17	12122	12376	1	1685_17	00	ATG	AGxAGG/AGGxGG	5-10bp	0.565
tig00145957_18	12324	12926	1	1685_18	00	TTG	GGAGG	5-10bp	0.569
tig00145957_19	12919	13392	1	1685_19	00	ATG	AGGAG	5-10bp	0.557
tig00145957_20	13392	13667	1	1685_20	00	ATG	AGxAGG/AGGxGG	11-12bp	0.605
tig00145957_21	13664	14062	1	1685_21	00	ATG	AGxAGG/AGGxGG	5-10bp	0.541
tig00145957_22	14065	14259	1	1685_22	00	ATG	GGAGG	5-10bp	0.585
tig00145957_23	14259	14468	1	1685_23	00	ATG	None	None	0.586
tig00145957_24	14600	14908	1	1685_24	00	ATG	AGGAGG	5-10bp	0.589
tig00145957_25	15057	15281	1	1685_25	00	ATG	GGAGG	5-10bp	0.520
tig00145957_26	15295	15567	1	1685_26	00	ATG	AGGAGG	5-10bp	0.575
tig00145957_27	15806	16075	1	1685_27	00	ATG	AGGAG	5-10bp	0.570
tig00146031_1	2	460	-1	1686_1	10	ATG	AGxAG	5-10bp	0.471
tig00146031_2	745	1638	1	1686_2	00	ATG	None	None	0.544
tig00146031_3	1643	2134	1	1686_3	00	ATG	None	None	0.478
tig00146031_4	2167	2979	1	1686_4	00	ATG	AGGAG/GGAGG	11-12bp	0.536
tig00146031_5	2973	3200	1	1686_5	00	GTG	None	None	0.513
tig00146031_6	3127	4095	-1	1686_6	00	ATG	None	None	0.534
tig00146031_7	4392	4667	-1	1686_7	00	ATG	GGA/GAG/AGG	5-10bp	0.507
tig00146031_8	4709	5191	-1	1686_8	00	ATG	None	None	0.513
tig00146031_9	5356	6501	1	1686_9	00	ATG	AGxAGG/AGGxGG	5-10bp	0.523
tig00146031_10	6503	7543	1	1686_10	00	ATG	None	None	0.517
tig00146031_11	7540	7809	1	1686_11	00	ATG	4Base/6BMM	13-15bp	0.526
tig00146031_12	7809	8684	1	1686_12	00	GTG	GGAG/GAGG	5-10bp	0.491
tig00146031_13	8703	9761	-1	1686_13	00	ATG	3Base/5BMM	13-15bp	0.516
tig00146031_14	9791	10444	-1	1686_14	00	ATG	None	None	0.506
tig00146148_1	3	758	-1	1687_1	10	ATG	None	None	0.315
tig00146148_2	774	3209	-1	1687_2	00	ATG	None	None	0.362
tig00146148_3	3311	5110	-1	1687_3	00	ATG	None	None	0.356
tig00146253_1	1	1512	1	1688_1	10	Edge	None	None	0.511
tig00146253_2	1515	2933	1	1688_2	00	ATG	AGGAGG	5-10bp	0.531
tig00146253_3	2992	4731	1	1688_3	00	ATG	GGA/GAG/AGG	5-10bp	0.503
tig00146253_4	4869	6236	1	1688_4	00	ATG	AGGAGG	5-10bp	0.527
tig00146253_5	6307	6939	1	1688_5	00	ATG	GGAG/GAGG	5-10bp	0.493
tig00146253_6	6936	7190	1	1688_6	00	ATG	None	None	0.545
tig00146253_7	7192	8058	1	1688_7	00	ATG	AGGAGG	5-10bp	0.506
tig00146253_8	8085	8825	1	1688_8	00	ATG	AGGA/GGAG/GAGG	11-12bp	0.526
tig00146253_9	8925	9710	1	1688_9	00	ATG	AGGAGG	5-10bp	0.505
tig00146253_10	9703	10161	1	1688_10	01	ATG	GGAG/GAGG	5-10bp	0.523
tig00146605_1	3	962	-1	1689_1	10	ATG	GGA/GAG/AGG	5-10bp	0.396
tig00146605_2	983	1744	-1	1689_2	00	ATG	GGAG/GAGG	5-10bp	0.369
tig00146605_3	1764	3137	-1	1689_3	00	ATG	AGGAG	5-10bp	0.352
tig00146605_4	3213	4859	-1	1689_4	00	ATG	GGA/GAG/AGG	5-10bp	0.348
tig00146605_5	4872	5132	-1	1689_5	00	ATG	None	None	0.333
tig00146605_6	5113	5232	-1	1689_6	00	ATG	GGA/GAG/AGG	5-10bp	0.283
tig00146605_7	5301	6764	-1	1689_7	00	ATG	None	None	0.363
tig00146605_8	7006	7218	-1	1689_8	00	TTG	None	None	0.282
tig00146605_9	7539	7847	-1	1689_9	00	ATG	AGGAG	5-10bp	0.239
tig00146605_10	7953	8246	-1	1689_10	00	ATG	GGAG/GAGG	5-10bp	0.350
tig00146605_11	8200	9459	-1	1689_11	00	ATG	AGGAG	5-10bp	0.406
tig00146605_12	9507	9911	-1	1689_12	01	Edge	None	None	0.410
tig00146674_1	71	340	-1	1690_1	00	ATG	GGAGG	5-10bp	0.604
tig00146674_2	507	680	-1	1690_2	00	GTG	GGAGG	5-10bp	0.563
tig00146674_3	851	1192	-1	1690_3	00	ATG	AGGAG	5-10bp	0.538
tig00146674_4	1508	2608	-1	1690_4	00	ATG	GGAG/GAGG	5-10bp	0.633
tig00146674_5	2612	3346	-1	1690_5	00	ATG	GGAGG	5-10bp	0.656
tig00146674_6	3372	3833	-1	1690_6	00	ATG	GGA/GAG/AGG	5-10bp	0.634
tig00146674_7	3988	4284	-1	1690_7	00	ATG	AGGAG	5-10bp	0.562
tig00146674_8	4288	4578	-1	1690_8	00	ATG	GGA/GAG/AGG	11-12bp	0.485
tig00146674_9	4538	4846	-1	1690_9	00	ATG	AGxAGG/AGGxGG	5-10bp	0.544
tig00146674_10	4887	5885	-1	1690_10	00	GTG	GGAGG	5-10bp	0.521
tig00146674_11	6512	6997	-1	1690_11	00	ATG	GGA/GAG/AGG	5-10bp	0.605
tig00146674_12	6997	7128	-1	1690_12	01	Edge	None	None	0.568
tig00146893_1	1	435	-1	1691_1	10	ATG	TAA	11bp	0.526
tig00146893_2	651	2603	1	1691_2	00	GTG	TAAA	11bp	0.531
tig00146893_3	2717	4720	1	1691_3	00	ATG	TAAAAA	11bp	0.510
tig00146893_4	4665	4859	-1	1691_4	00	ATG	TAA	12bp	0.390
tig00146893_5	4890	5330	1	1691_5	00	ATG	TAAA	13bp	0.322
tig00146893_6	5348	5803	1	1691_6	00	ATG	TAAA	12bp	0.322
tig00146893_7	5844	6410	1	1691_7	00	ATG	AACAA	9bp	0.358
tig00147001_1	701	889	-1	1692_1	00	ATG	GGA/GAG/AGG	11-12bp	0.561
tig00147001_2	964	1311	-1	1692_2	00	GTG	4Base/6BMM	13-15bp	0.592
tig00147001_3	1343	2014	-1	1692_3	00	ATG	GGxGG	5-10bp	0.591
tig00147001_4	2100	2588	-1	1692_4	00	ATG	AGGAGG	11-12bp	0.595
tig00147001_5	2585	2995	-1	1692_5	00	ATG	4Base/6BMM	13-15bp	0.545
tig00147001_6	2992	3246	-1	1692_6	00	ATG	None	None	0.522
tig00147001_7	3246	3431	-1	1692_7	00	ATG	GGAG/GAGG	5-10bp	0.570
tig00147001_8	3488	4099	-1	1692_8	00	ATG	AGGA/GGAG/GAGG	11-12bp	0.595
tig00147001_9	4935	6080	-1	1692_9	00	ATG	GGA/GAG/AGG	11-12bp	0.568
tig00147001_10	6351	6803	-1	1692_10	00	TTG	GGxGG	5-10bp	0.574
tig00147001_11	6909	7172	1	1692_11	00	ATG	None	None	0.610
tig00147001_12	7276	7458	-1	1692_12	00	ATG	AGGA/GGAG/GAGG	11-12bp	0.563
tig00147001_13	7458	7811	-1	1692_13	00	ATG	None	None	0.506
tig00147046_1	1	2010	1	1693_1	10	Edge	None	None	0.497
tig00147046_2	2097	2549	1	1693_2	00	ATG	GGA/GAG/AGG	11-12bp	0.552
tig00147046_3	2679	2918	1	1693_3	00	ATG	None	None	0.438
tig00147046_4	2915	3121	1	1693_4	00	ATG	None	None	0.546
tig00147046_5	3265	3561	-1	1693_5	00	ATG	GGA/GAG/AGG	5-10bp	0.613
tig00147046_6	3915	5009	1	1693_6	00	ATG	None	None	0.524
tig00147046_7	5074	5676	-1	1693_7	00	ATG	None	None	0.473
tig00147046_8	5806	5874	-1	1693_8	01	Edge	None	None	0.478
tig00001739_1	1	249	-1	1694_1	10	ATG	GGAGG	5-10bp	0.550
tig00001739_2	477	1667	-1	1694_2	00	ATG	GGAG/GAGG	5-10bp	0.590
tig00001739_3	3132	3530	1	1694_3	00	ATG	AGGA	5-10bp	0.569
tig00001739_4	3777	4535	1	1694_4	00	ATG	GGAGG	5-10bp	0.524
tig00001739_5	4836	5270	1	1694_5	00	ATG	GGAG/GAGG	5-10bp	0.554
tig00001739_6	5518	6501	1	1694_6	00	ATG	GGAG/GAGG	5-10bp	0.616
tig00001739_7	6498	6896	1	1694_7	00	ATG	GGAG/GAGG	5-10bp	0.599
tig00001739_8	6996	8654	-1	1694_8	00	ATG	GGAGG	3-4bp	0.623
tig00001739_9	8855	10249	1	1694_9	00	ATG	AGGA	5-10bp	0.615
tig00001739_10	10188	10292	1	1694_10	00	ATG	GGAGG	5-10bp	0.590
tig00001739_11	10645	10947	1	1694_11	00	ATG	AGxAGG/AGGxGG	5-10bp	0.442
tig00001739_12	11274	13037	1	1694_12	00	ATG	AGxAGG/AGGxGG	5-10bp	0.443
tig00001739_13	13157	13363	-1	1694_13	00	GTG	GGAG/GAGG	5-10bp	0.478
tig00001739_14	13536	13808	1	1694_14	00	ATG	GGAG/GAGG	5-10bp	0.432
tig00001739_15	13900	15510	1	1694_15	00	ATG	AGGA	5-10bp	0.386
tig00001739_16	15906	16154	1	1694_16	00	ATG	AGGAG	5-10bp	0.426
tig00001739_17	16220	18175	1	1694_17	00	ATG	AGGAG	5-10bp	0.468
tig00001739_18	18304	18813	1	1694_18	00	ATG	AGGA	5-10bp	0.529
tig00001739_19	19154	19375	-1	1694_19	00	ATG	GGA/GAG/AGG	11-12bp	0.491
tig00001739_20	19372	20181	-1	1694_20	00	ATG	AGGAG	5-10bp	0.451
tig00001739_21	20168	20749	-1	1694_21	01	Edge	None	None	0.457
tig00147118_1	3	455	1	1695_1	10	Edge	None	None	0.517
tig00147118_2	685	1209	-1	1695_2	00	ATG	TAAAAA	11bp	0.488
tig00147118_3	1564	1830	-1	1695_3	00	ATG	TAA	7bp	0.416
tig00147118_4	2308	2586	-1	1695_4	00	ATG	TAA	3bp	0.462
tig00147180_1	1	201	1	1696_1	10	Edge	None	None	0.582
tig00147180_2	198	533	1	1696_2	00	ATG	GGA/GAG/AGG	5-10bp	0.592
tig00147180_3	549	797	-1	1696_3	00	ATG	GGAG/GAGG	5-10bp	0.534
tig00147180_4	1046	1333	-1	1696_4	00	GTG	None	None	0.531
tig00147180_5	1375	1533	-1	1696_5	00	ATG	GGA/GAG/AGG	5-10bp	0.566
tig00147180_6	1849	2076	-1	1696_6	00	ATG	GGAGG	3-4bp	0.579
tig00147180_7	2126	2536	-1	1696_7	00	ATG	None	None	0.533
tig00147180_8	2570	3055	-1	1696_8	00	ATG	None	None	0.558
tig00147180_9	3473	3757	1	1696_9	00	ATG	AGGAGG	5-10bp	0.523
tig00147180_10	3745	4758	1	1696_10	00	ATG	GGA/GAG/AGG	5-10bp	0.579
tig00147180_11	5040	5411	1	1696_11	01	ATG	AGGAG	5-10bp	0.578
tig00046100_1	1545	2138	1	1697_1	00	ATG	None	None	0.569
tig00046100_2	2135	2548	1	1697_2	00	ATG	None	None	0.587
tig00046100_3	2491	5361	1	1697_3	00	ATG	GGAG/GAGG	5-10bp	0.598
tig00046100_4	5444	5980	1	1697_4	00	ATG	None	None	0.564
tig00046100_5	6026	6601	1	1697_5	00	ATG	None	None	0.542
tig00046100_6	7004	7879	-1	1697_6	00	GTG	AGGA	5-10bp	0.600
tig00046100_7	7864	8082	-1	1697_7	00	ATG	None	None	0.589
tig00046100_8	8118	8609	-1	1697_8	00	ATG	None	None	0.567
tig00046100_9	8707	9621	-1	1697_9	00	ATG	None	None	0.584
tig00046100_10	9810	10685	-1	1697_10	00	ATG	None	None	0.549
tig00046100_11	10699	11145	-1	1697_11	00	ATG	None	None	0.510
tig00046100_12	11164	11586	-1	1697_12	00	ATG	None	None	0.598
tig00046100_13	11594	12058	-1	1697_13	00	ATG	None	None	0.581
tig00046100_14	12379	14175	1	1697_14	00	ATG	None	None	0.590
tig00046100_15	14331	15188	-1	1697_15	00	ATG	AGGA	5-10bp	0.544
tig00046100_16	15739	16026	-1	1697_16	00	ATG	AGGA	5-10bp	0.562
tig00046100_17	16137	17237	1	1697_17	00	GTG	None	None	0.572
tig00046100_18	17258	18073	1	1697_18	00	ATG	None	None	0.572
tig00046100_19	18252	18584	-1	1697_19	00	ATG	None	None	0.565
tig00046100_20	18641	20266	-1	1697_20	00	ATG	None	None	0.582
tig00046100_21	20690	21931	1	1697_21	00	ATG	None	None	0.593
tig00046100_22	22920	23111	-1	1697_22	00	ATG	None	None	0.536
tig00046100_23	23358	26063	-1	1697_23	01	Edge	None	None	0.619
tig00147277_1	61	261	1	1698_1	00	ATG	AGGAG	5-10bp	0.552
tig00147277_2	323	769	-1	1698_2	00	ATG	None	None	0.700
tig00147277_3	1462	2901	1	1698_3	00	ATG	AGGAG	5-10bp	0.637
tig00147277_4	3131	3271	1	1698_4	00	ATG	GGAGG	5-10bp	0.496
tig00147277_5	3264	3956	-1	1698_5	00	ATG	None	None	0.517
tig00147277_6	4031	4390	-1	1698_6	00	ATG	None	None	0.483
tig00147277_7	5008	5250	-1	1698_7	00	ATG	None	None	0.539
tig00147277_8	5279	5575	-1	1698_8	00	GTG	None	None	0.519
tig00147277_9	5676	6710	-1	1698_9	00	ATG	None	None	0.568
tig00147277_10	6725	7411	-1	1698_10	01	Edge	None	None	0.507
tig00147287_1	3	1454	1	1699_1	10	Edge	None	None	0.535
tig00147287_2	1553	1702	1	1699_2	00	ATG	TAA	11bp	0.487
tig00147287_3	1716	2147	1	1699_3	00	ATG	TAAA	12bp	0.493
tig00147287_4	2166	3626	1	1699_4	00	ATG	AACAA	12bp	0.528
tig00147287_5	3989	5167	1	1699_5	00	ATG	TAA	15bp	0.470
tig00147287_6	5194	6333	1	1699_6	00	ATG	AAA	8bp	0.527
tig00147287_7	7022	7795	1	1699_7	00	ATG	TAA	13bp	0.487
tig00147287_8	7807	8319	1	1699_8	00	ATG	TAA	11bp	0.442
tig00147287_9	8409	8639	1	1699_9	00	ATG	AAAA	13bp	0.489
tig00147287_10	8983	9210	1	1699_10	00	ATG	TAAA	11bp	0.465
tig00147287_11	9207	9374	1	1699_11	00	ATG	AAA	5bp	0.446
tig00147287_12	9590	9766	-1	1699_12	00	ATG	AATAA	3bp	0.367
tig00147325_1	220	324	-1	1700_1	00	ATG	GGAG/GAGG	5-10bp	0.410
tig00147325_2	336	1085	-1	1700_2	00	ATG	GGA/GAG/AGG	5-10bp	0.415
tig00147325_3	1094	2098	-1	1700_3	00	ATG	GGAG/GAGG	5-10bp	0.475
tig00147325_4	2110	2229	-1	1700_4	01	Edge	None	None	0.342
tig00147343_1	1	228	1	1701_1	10	Edge	None	None	0.276
tig00147343_2	462	602	-1	1701_2	00	ATG	AAAA	15bp	0.404
tig00147343_3	916	1599	-1	1701_3	00	ATG	AAAAA	12bp	0.455
tig00147343_4	1605	1964	-1	1701_4	00	ATG	AACAA	15bp	0.397
tig00147343_5	2175	2387	-1	1701_5	00	ATG	TAA	11bp	0.460
tig00147343_6	2411	2773	-1	1701_6	00	ATG	AAA	10bp	0.452
tig00147343_7	2973	4580	-1	1701_7	00	ATG	TAA	6bp	0.441
tig00147343_8	4587	7031	-1	1701_8	01	Edge	None	None	0.437
tig00020257_1	2	250	-1	1702_1	10	GTG	None	None	0.574
tig00020257_2	737	1324	-1	1702_2	00	ATG	None	None	0.541
tig00020257_3	1321	2238	-1	1702_3	00	TTG	None	None	0.563
tig00020257_4	2232	2801	-1	1702_4	00	ATG	None	None	0.519
tig00020257_5	2831	3973	-1	1702_5	00	ATG	None	None	0.526
tig00020257_6	3980	6664	-1	1702_6	00	ATG	None	None	0.586
tig00020257_7	6702	7109	-1	1702_7	00	ATG	None	None	0.505
tig00020257_8	7090	7320	-1	1702_8	00	ATG	AGxAG	5-10bp	0.476
tig00020257_9	7883	8443	1	1702_9	00	ATG	None	None	0.608
tig00020257_10	8823	8933	1	1702_10	00	ATG	None	None	0.423
tig00020257_11	9061	11052	-1	1702_11	00	ATG	None	None	0.590
tig00020257_12	11287	11706	1	1702_12	00	ATG	None	None	0.581
tig00020257_13	11988	13475	1	1702_13	00	ATG	None	None	0.587
tig00020257_14	13475	14227	1	1702_14	00	ATG	None	None	0.591
tig00020257_15	14306	14704	1	1702_15	00	ATG	AGxAG	5-10bp	0.591
tig00020257_16	14935	15537	1	1702_16	00	ATG	None	None	0.559
tig00020257_17	15537	17048	1	1702_17	00	ATG	None	None	0.588
tig00020257_18	17050	17307	1	1702_18	01	ATG	GGAG/GAGG	5-10bp	0.554
tig00147413_1	64	1191	1	1703_1	01	GTG	GGAG/GAGG	5-10bp	0.362
tig00147507_1	1	699	-1	1704_1	10	ATG	None	None	0.466
tig00147507_2	747	1073	-1	1704_2	00	ATG	None	None	0.465
tig00147507_3	1060	1353	-1	1704_3	00	ATG	None	None	0.415
tig00147507_4	2014	2697	-1	1704_4	00	ATG	AAAA	12bp	0.330
tig00147507_5	2694	5744	-1	1704_5	00	TTG	None	None	0.312
tig00147507_6	5749	6999	-1	1704_6	00	ATG	None	None	0.316
tig00147507_7	7143	8324	-1	1704_7	00	ATG	TAA	12bp	0.313
tig00147507_8	8353	8886	-1	1704_8	01	Edge	None	None	0.382
tig00147614_1	534	950	1	1705_1	00	ATG	AGGA	5-10bp	0.532
tig00147614_2	974	1519	1	1705_2	00	ATG	AGGAG	5-10bp	0.505
tig00147614_3	1531	1689	1	1705_3	00	ATG	AGGA	5-10bp	0.528
tig00147614_4	1722	1832	1	1705_4	00	ATG	AGGAG	5-10bp	0.495
tig00147614_5	1891	3612	-1	1705_5	00	ATG	GGAG/GAGG	5-10bp	0.405
tig00147614_6	3694	4164	-1	1705_6	00	ATG	GGAG/GAGG	5-10bp	0.484
tig00147614_7	4359	4661	-1	1705_7	00	ATG	AGGAG	5-10bp	0.561
tig00147614_8	4714	5076	-1	1705_8	00	ATG	GGAG/GAGG	5-10bp	0.353
tig00147614_9	5104	5436	-1	1705_9	00	ATG	GGA/GAG/AGG	5-10bp	0.417
tig00147614_10	5892	6326	-1	1705_10	00	ATG	AGGAG	5-10bp	0.586
tig00147614_11	6335	6880	-1	1705_11	00	ATG	GGAGG	5-10bp	0.570
tig00147614_12	7046	7468	1	1705_12	00	ATG	None	None	0.608
tig00147614_13	7469	7828	-1	1705_13	00	ATG	AGGAG	5-10bp	0.575
tig00147614_14	8219	8503	1	1705_14	01	ATG	AGGA/GGAG/GAGG	11-12bp	0.572
tig00147626_1	2	301	1	1706_1	10	Edge	None	None	0.400
tig00147626_2	417	1211	1	1706_2	00	ATG	TAAAAA	11bp	0.352
tig00147626_3	1215	2288	1	1706_3	00	ATG	TAAA	12bp	0.455
tig00147626_4	2290	2484	1	1706_4	00	ATG	TAA	12bp	0.385
tig00147626_5	2517	2873	1	1706_5	00	ATG	TAA	8bp	0.440
tig00147626_6	3026	3484	1	1706_6	00	ATG	AAA	10bp	0.418
tig00147626_7	3375	3824	-1	1706_7	00	ATG	AAA	12bp	0.369
tig00147626_8	3907	4137	-1	1706_8	00	ATG	None	None	0.385
tig00147626_9	4134	4514	-1	1706_9	00	ATG	AAAAA	8bp	0.425
tig00147626_10	5285	5464	1	1706_10	00	ATG	AACAA	7bp	0.389
tig00147626_11	5548	6456	-1	1706_11	00	ATG	AAAAA	10bp	0.474
tig00147626_12	6576	7004	1	1706_12	00	ATG	TAAA	11bp	0.527
tig00147626_13	7057	7293	1	1706_13	00	ATG	AAAA	14bp	0.418
tig00147768_1	81	263	1	1707_1	00	ATG	AGxAGG/AGGxGG	5-10bp	0.590
tig00147768_2	260	499	1	1707_2	00	ATG	AGGAGG	5-10bp	0.517
tig00147768_3	517	672	1	1707_3	00	ATG	AGxAGG/AGGxGG	11-12bp	0.532
tig00147768_4	716	946	1	1707_4	00	ATG	GGAGG	5-10bp	0.502
tig00147768_5	1007	1495	1	1707_5	00	ATG	AGGA	5-10bp	0.552
tig00147768_6	1512	2171	1	1707_6	00	ATG	GGAG/GAGG	5-10bp	0.473
tig00147768_7	2164	2580	1	1707_7	00	ATG	GGAGG	5-10bp	0.396
tig00147768_8	2583	3200	1	1707_8	00	ATG	AGGAGG	5-10bp	0.506
tig00147768_9	3200	3709	1	1707_9	00	ATG	None	None	0.486
tig00147768_10	3702	4202	1	1707_10	00	GTG	GGAGG	5-10bp	0.489
tig00147768_11	4199	6289	1	1707_11	00	ATG	GGA/GAG/AGG	5-10bp	0.465
tig00147768_12	6286	6594	1	1707_12	00	TTG	GGA/GAG/AGG	5-10bp	0.408
tig00147768_13	6569	6982	1	1707_13	00	ATG	AGGA	5-10bp	0.556
tig00147768_14	6979	7191	1	1707_14	00	ATG	GGAG/GAGG	5-10bp	0.516
tig00147866_1	50	271	1	1708_1	00	GTG	GGAG/GAGG	5-10bp	0.581
tig00147866_2	525	1058	1	1708_2	00	ATG	None	None	0.635
tig00147866_3	1162	1389	1	1708_3	00	ATG	GGxGG	5-10bp	0.544
tig00147866_4	1446	1781	1	1708_4	00	TTG	GGxGG	5-10bp	0.560
tig00147866_5	1885	2601	1	1708_5	00	ATG	GGAGG	3-4bp	0.551
tig00147866_6	4152	4580	-1	1708_6	00	ATG	GGA/GAG/AGG	11-12bp	0.441
tig00147866_7	4601	4819	-1	1708_7	00	ATG	GGA/GAG/AGG	11-12bp	0.429
tig00147866_8	5134	5319	-1	1708_8	00	ATG	AGGA	5-10bp	0.457
tig00147866_9	5265	5528	-1	1708_9	00	ATG	GGA/GAG/AGG	5-10bp	0.496
tig00147866_10	5661	5990	-1	1708_10	00	ATG	AGGA	5-10bp	0.436
tig00147866_11	6713	6955	-1	1708_11	00	ATG	GGAG/GAGG	5-10bp	0.494
tig00147866_12	7082	7456	-1	1708_12	00	ATG	GGAG/GAGG	5-10bp	0.456
tig00147866_13	7937	8101	-1	1708_13	00	ATG	GGA/GAG/AGG	5-10bp	0.497
tig00147866_14	8041	8367	-1	1708_14	00	ATG	None	None	0.440
tig00147866_15	8884	9129	-1	1708_15	00	ATG	None	None	0.455
tig00147866_16	9123	9296	-1	1708_16	00	ATG	GGA/GAG/AGG	5-10bp	0.374
tig00147866_17	9467	9946	1	1708_17	00	ATG	None	None	0.477
tig00147866_18	9898	10101	-1	1708_18	00	ATG	GGA/GAG/AGG	11-12bp	0.475
tig00147866_19	10474	10620	-1	1708_19	00	ATG	GGA/GAG/AGG	5-10bp	0.490
tig00147866_20	12998	13252	-1	1708_20	00	ATG	None	None	0.400
tig00147883_1	637	900	-1	1709_1	00	ATG	None	None	0.420
tig00147883_2	1080	1199	-1	1709_2	00	ATG	None	None	0.358
tig00147883_3	1532	2128	-1	1709_3	00	TTG	GGAG/GAGG	5-10bp	0.374
tig00147883_4	2617	2928	-1	1709_4	00	ATG	None	None	0.410
tig00147883_5	3006	3425	-1	1709_5	00	ATG	None	None	0.379
tig00147883_6	3428	3673	-1	1709_6	00	ATG	None	None	0.394
tig00147883_7	4241	4450	1	1709_7	00	ATG	None	None	0.467
tig00147883_8	4450	4605	1	1709_8	00	ATG	GGA/GAG/AGG	5-10bp	0.391
tig00147883_9	4644	4895	-1	1709_9	00	TTG	None	None	0.369
tig00147883_10	6217	6321	-1	1709_10	01	Edge	None	None	0.295
tig00046192_1	2	376	-1	1710_1	10	ATG	None	None	0.387
tig00046192_2	429	875	-1	1710_2	00	ATG	AGGAG	5-10bp	0.374
tig00046192_3	1017	1262	-1	1710_3	00	ATG	GGAGG	5-10bp	0.366
tig00046192_4	1247	1726	-1	1710_4	00	TTG	AGGA	5-10bp	0.390
tig00046192_5	1723	2967	-1	1710_5	00	TTG	AGGA/GGAG/GAGG	11-12bp	0.401
tig00046192_6	2907	3044	-1	1710_6	00	ATG	GGAGG	5-10bp	0.420
tig00046192_7	3743	4201	-1	1710_7	00	TTG	3Base/5BMM	13-15bp	0.431
tig00046192_8	4198	4806	-1	1710_8	00	ATG	AGGA	5-10bp	0.407
tig00046192_9	4886	5257	-1	1710_9	00	ATG	AGGA	5-10bp	0.384
tig00046192_10	5623	6414	-1	1710_10	00	ATG	GGAG/GAGG	5-10bp	0.419
tig00046192_11	6798	7106	-1	1710_11	00	ATG	AGGA/GGAG/GAGG	11-12bp	0.356
tig00046192_12	7217	7633	1	1710_12	00	ATG	AGGAG	5-10bp	0.360
tig00046192_13	7797	8036	-1	1710_13	00	ATG	None	None	0.338
tig00046192_14	8259	8711	-1	1710_14	00	ATG	3Base/5BMM	13-15bp	0.389
tig00046198_1	90	1517	-1	1711_1	00	TTG	AGxAGG/AGGxGG	5-10bp	0.588
tig00046198_2	2120	2497	1	1711_2	00	ATG	None	None	0.442
tig00046198_3	2530	3375	1	1711_3	00	GTG	GGA/GAG/AGG	5-10bp	0.550
tig00046198_4	3963	4622	1	1711_4	00	TTG	GGAG/GAGG	5-10bp	0.533
tig00046198_5	4574	5611	1	1711_5	00	GTG	GGA/GAG/AGG	11-12bp	0.496
tig00046198_6	5787	6569	-1	1711_6	00	GTG	GGA/GAG/AGG	11-12bp	0.481
tig00046198_7	6704	7072	-1	1711_7	00	GTG	AGGA/GGAG/GAGG	11-12bp	0.412
tig00147934_1	3	65	-1	1712_1	10	ATG	None	None	0.349
tig00147934_2	219	536	-1	1712_2	00	ATG	None	None	0.289
tig00147934_3	585	923	-1	1712_3	00	ATG	AGxAG	5-10bp	0.224
tig00147934_4	892	1017	-1	1712_4	00	ATG	None	None	0.349
tig00147934_5	1249	2652	-1	1712_5	00	TTG	GGA/GAG/AGG	5-10bp	0.404
tig00147934_6	2754	3023	-1	1712_6	00	ATG	None	None	0.356
tig00147934_7	3026	4096	-1	1712_7	00	ATG	None	None	0.345
tig00147934_8	4115	4450	-1	1712_8	01	Edge	None	None	0.307
tig00020374_1	3	554	-1	1713_1	10	ATG	GGAG/GAGG	5-10bp	0.536
tig00020374_2	556	1923	-1	1713_2	00	ATG	None	None	0.521
tig00020374_3	1986	2780	-1	1713_3	00	ATG	AGxAG	5-10bp	0.596
tig00020374_4	2777	3289	-1	1713_4	00	ATG	None	None	0.583
tig00020374_5	3437	3685	-1	1713_5	01	Edge	None	None	0.574
tig00148139_1	1	234	1	1714_1	10	Edge	None	None	0.585
tig00148139_2	252	668	-1	1714_2	00	ATG	GGA/GAG/AGG	5-10bp	0.504
tig00148139_3	937	1149	1	1714_3	00	ATG	AGxAG	5-10bp	0.563
tig00148139_4	1836	2129	-1	1714_4	00	GTG	GGAGG	5-10bp	0.629
tig00148139_5	2170	2487	1	1714_5	00	GTG	AGGA	5-10bp	0.607
tig00148151_1	1	186	1	1715_1	10	Edge	None	None	0.516
tig00148151_2	576	986	1	1715_2	00	ATG	AGGA	5-10bp	0.470
tig00148151_3	1030	1668	1	1715_3	00	ATG	GGAG/GAGG	5-10bp	0.488
tig00148151_4	2446	3954	-1	1715_4	00	ATG	AGGAGG	5-10bp	0.613
tig00148151_5	4038	4568	-1	1715_5	00	ATG	None	None	0.625
tig00148151_6	4589	4960	-1	1715_6	00	ATG	AGGAGG	5-10bp	0.616
tig00148151_7	4973	6007	-1	1715_7	00	ATG	None	None	0.571
tig00148151_8	6092	7273	-1	1715_8	01	Edge	None	None	0.619
tig00148166_1	1	129	-1	1716_1	10	ATG	TAA	11bp	0.442
tig00148166_2	134	1231	-1	1716_2	00	ATG	AATAA	9bp	0.386
tig00148166_3	1271	1933	-1	1716_3	00	ATG	AAAAA	10bp	0.428
tig00148166_4	2071	2373	-1	1716_4	00	ATG	AATAA	10bp	0.363
tig00148166_5	2370	3521	-1	1716_5	00	ATG	TAAAA	12bp	0.433
tig00148166_6	3551	3724	-1	1716_6	00	ATG	TAAAAA	4bp	0.460
tig00148166_7	3909	4298	-1	1716_7	00	ATG	TAAA	12bp	0.456
tig00148166_8	4298	4570	-1	1716_8	01	Edge	None	None	0.410
tig00148350_1	3	113	-1	1717_1	10	ATG	GGxGG	5-10bp	0.441
tig00148350_2	234	506	-1	1717_2	00	ATG	3Base/5BMM	13-15bp	0.436
tig00148350_3	589	903	-1	1717_3	00	GTG	AGxAGG/AGGxGG	5-10bp	0.508
tig00148350_4	933	1049	-1	1717_4	00	ATG	GGA/GAG/AGG	5-10bp	0.376
tig00148350_5	1692	2357	-1	1717_5	00	TTG	None	None	0.407
tig00148350_6	2404	2931	-1	1717_6	00	ATG	GGAG/GAGG	5-10bp	0.373
tig00148350_7	2924	3544	-1	1717_7	00	ATG	3Base/5BMM	13-15bp	0.430
tig00148350_8	3910	4101	-1	1717_8	00	TTG	GGA/GAG/AGG	5-10bp	0.500
tig00148350_9	4070	4384	-1	1717_9	00	ATG	AGxAGG/AGGxGG	5-10bp	0.473
tig00148350_10	4356	4922	-1	1717_10	00	ATG	GGAG/GAGG	5-10bp	0.481
tig00148350_11	5038	5451	-1	1717_11	00	TTG	GGA/GAG/AGG	5-10bp	0.444
tig00148350_12	5709	5906	-1	1717_12	00	ATG	AGGA	5-10bp	0.475
tig00148350_13	5885	6481	-1	1717_13	00	ATG	None	None	0.439
tig00148350_14	6512	6676	-1	1717_14	00	GTG	GGxGG	5-10bp	0.436
tig00148350_15	7665	8867	1	1717_15	00	ATG	GGAG/GAGG	5-10bp	0.436
tig00148350_16	10007	10219	-1	1717_16	00	ATG	GGAG/GAGG	5-10bp	0.404
tig00148350_17	10221	10523	-1	1717_17	00	ATG	GGxGG	3-4bp	0.406
tig00148350_18	11066	11173	1	1717_18	00	ATG	GGAG/GAGG	5-10bp	0.389
tig00148350_19	11175	11741	1	1717_19	00	GTG	GGA/GAG/AGG	5-10bp	0.444
tig00148350_20	11960	12244	1	1717_20	00	ATG	AGGA	5-10bp	0.467
tig00148350_21	12594	13022	1	1717_21	00	ATG	None	None	0.415
tig00148350_22	13307	13768	-1	1717_22	00	ATG	GGA/GAG/AGG	5-10bp	0.515
tig00148350_23	13835	14062	1	1717_23	00	GTG	AGxAGG/AGGxGG	5-10bp	0.447
tig00148350_24	14066	14311	1	1717_24	00	ATG	GGA/GAG/AGG	5-10bp	0.439
tig00148350_25	16561	16770	1	1717_25	00	TTG	GGA/GAG/AGG	5-10bp	0.452
tig00148350_26	16770	16955	1	1717_26	00	ATG	None	None	0.430
tig00034139_1	25	678	-1	1718_1	00	ATG	None	None	0.472
tig00034139_2	686	1201	-1	1718_2	00	ATG	None	None	0.529
tig00034139_3	1236	1529	-1	1718_3	00	ATG	None	None	0.571
tig00034139_4	1886	2266	1	1718_4	00	GTG	None	None	0.559
tig00034139_5	2537	3673	1	1718_5	00	ATG	None	None	0.551
tig00034139_6	3711	4190	1	1718_6	00	ATG	AAAA	14bp	0.519
tig00034139_7	4190	4507	1	1718_7	00	ATG	AAA	14bp	0.475
tig00148430_1	3	980	-1	1719_1	10	ATG	TAA	11bp	0.540
tig00148430_2	2229	2873	1	1719_2	00	ATG	None	None	0.448
tig00148430_3	2870	3142	1	1719_3	00	ATG	None	None	0.429
tig00148430_4	3108	3560	1	1719_4	00	ATG	None	None	0.424
tig00148430_5	3576	3791	1	1719_5	00	ATG	AACAA	12bp	0.431
tig00148430_6	3835	5004	1	1719_6	00	ATG	TAA	12bp	0.420
tig00148430_7	5015	5512	1	1719_7	00	GTG	TAAA	13bp	0.404
tig00148430_8	5532	6158	1	1719_8	00	ATG	TAAAAA	12bp	0.447
tig00148430_9	6214	6672	1	1719_9	00	ATG	TAA	3bp	0.427
tig00148430_10	6684	7490	1	1719_10	00	GTG	TAA	11bp	0.442
tig00148430_11	7508	7612	1	1719_11	00	ATG	TAAA	11bp	0.467
tig00148430_12	7576	9075	1	1719_12	00	TTG	None	None	0.430
tig00148430_13	9092	9991	1	1719_13	00	ATG	TAA	11bp	0.424
tig00148430_14	10001	10354	1	1719_14	01	ATG	TAA	9bp	0.452
tig00148487_1	474	674	1	1720_1	00	ATG	AACAA	14bp	0.468
tig00148487_2	728	1516	-1	1720_2	00	ATG	None	None	0.460
tig00148487_3	1791	2393	-1	1720_3	00	ATG	None	None	0.496
tig00148487_4	2345	2506	-1	1720_4	00	ATG	None	None	0.519
tig00148487_5	2871	3398	1	1720_5	00	GTG	None	None	0.504
tig00148487_6	3395	3643	1	1720_6	00	ATG	AAAA	14bp	0.490
tig00148487_7	3851	4495	-1	1720_7	00	ATG	None	None	0.507
tig00148487_8	4443	4703	-1	1720_8	00	ATG	None	None	0.521
tig00148487_9	4706	4822	-1	1720_9	01	Edge	None	None	0.556
tig00148584_1	160	1071	1	1721_1	00	ATG	None	None	0.535
tig00148584_2	1145	1441	-1	1721_2	00	TTG	None	None	0.549
tig00148584_3	1451	2086	-1	1721_3	00	ATG	None	None	0.569
tig00148584_4	2128	2403	1	1721_4	00	TTG	None	None	0.529
tig00148584_5	2674	3390	-1	1721_5	00	ATG	None	None	0.509
tig00148635_1	3	965	-1	1722_1	10	ATG	None	None	0.559
tig00148635_2	965	1525	-1	1722_2	00	ATG	None	None	0.544
tig00148635_3	1528	1944	-1	1722_3	00	GTG	GGAG/GAGG	5-10bp	0.518
tig00148635_4	1941	2549	-1	1722_4	00	ATG	GGA/GAG/AGG	5-10bp	0.519
tig00148635_5	2556	3434	-1	1722_5	01	Edge	None	None	0.536
tig00148788_1	2	730	1	1723_1	10	Edge	None	None	0.678
tig00148788_2	1100	1579	-1	1723_2	00	GTG	3Base/5BMM	13-15bp	0.779
tig00148788_3	1744	2277	1	1723_3	00	ATG	None	None	0.654
tig00148800_1	3	290	-1	1724_1	10	ATG	None	None	0.292
tig00148800_2	271	1278	-1	1724_2	00	GTG	None	None	0.305
tig00148800_3	1242	1796	-1	1724_3	00	ATG	TAA	6bp	0.305
tig00148800_4	2303	2689	1	1724_4	00	ATG	None	None	0.336
tig00148800_5	2793	3182	-1	1724_5	00	ATG	TAA	8bp	0.356
tig00148800_6	3368	3949	1	1724_6	00	ATG	TAA	10bp	0.314
tig00148800_7	3992	5257	1	1724_7	00	ATG	TAA	4bp	0.333
tig00148800_8	5254	6747	-1	1724_8	00	ATG	None	None	0.308
tig00148800_9	6961	7191	-1	1724_9	00	ATG	None	None	0.260
tig00148800_10	7232	7555	-1	1724_10	00	TTG	TAA	4bp	0.284
tig00148800_11	7688	7852	1	1724_11	00	ATG	TAA	15bp	0.285
tig00148800_12	9077	9427	1	1724_12	00	TTG	None	None	0.336
tig00148800_13	9870	11135	-1	1724_13	00	ATG	TAA	5bp	0.325
tig00148800_14	11190	11393	-1	1724_14	00	ATG	None	None	0.319
tig00148800_15	11496	11756	-1	1724_15	00	ATG	TAA	10bp	0.330
tig00148800_16	11942	12337	1	1724_16	00	ATG	TAA	12bp	0.354
tig00148800_17	12436	12822	-1	1724_17	00	ATG	None	None	0.328
tig00148800_18	13286	14863	1	1724_18	00	ATG	None	None	0.301
tig00148800_19	14941	15105	1	1724_19	01	ATG	None	None	0.261
tig00020461_1	1	1146	-1	1725_1	10	ATG	TAA	6bp	0.512
tig00020461_2	1143	4412	-1	1725_2	00	ATG	TAAAAA	10bp	0.505
tig00020461_3	4428	7517	1	1725_3	00	ATG	TAA	7bp	0.523
tig00020461_4	7679	8797	1	1725_4	00	ATG	None	None	0.524
tig00020461_5	8826	10553	-1	1725_5	00	ATG	TAA	10bp	0.526
tig00020461_6	10615	11199	-1	1725_6	00	ATG	TAAAA	14bp	0.520
tig00020461_7	11435	11968	1	1725_7	00	ATG	None	None	0.478
tig00020461_8	12035	12223	1	1725_8	00	ATG	TAAAA	14bp	0.487
tig00020461_9	12258	13271	1	1725_9	00	TTG	TAA	14bp	0.533
tig00020461_10	13298	14215	1	1725_10	00	ATG	AAGAA	7bp	0.510
tig00020461_11	14311	16131	1	1725_11	00	ATG	TAAA	11bp	0.500
tig00020461_12	16152	17465	1	1725_12	00	ATG	TAA	11bp	0.524
tig00020461_13	17495	17899	1	1725_13	00	ATG	None	None	0.514
tig00020461_14	18020	19411	-1	1725_14	00	ATG	AATAA	7bp	0.497
tig00020461_15	19551	19928	-1	1725_15	00	ATG	AAAAA	7bp	0.511
tig00020461_16	20108	20200	-1	1725_16	00	ATG	TAAAAA	4bp	0.344
tig00020461_17	20466	20972	1	1725_17	00	ATG	AATAA	4bp	0.497
tig00020461_18	21008	21646	1	1725_18	00	ATG	TAA	13bp	0.527
tig00020461_19	21675	22259	1	1725_19	00	ATG	TAAA	6bp	0.566
tig00020461_20	22288	23214	1	1725_20	00	ATG	TAA	11bp	0.561
tig00020461_21	23242	25611	1	1725_21	00	ATG	AAA	14bp	0.530
tig00020461_22	25636	25941	1	1725_22	00	ATG	TAAA	13bp	0.458
tig00020461_23	25954	27021	1	1725_23	00	ATG	TAAA	11bp	0.538
tig00020461_24	27168	27920	1	1725_24	00	ATG	None	None	0.502
tig00020461_25	27917	28681	1	1725_25	00	ATG	TAA	13bp	0.520
tig00020461_26	29242	36015	1	1725_26	00	ATG	TAAA	11bp	0.541
tig00020461_27	36022	36642	1	1725_27	00	ATG	TAAA	12bp	0.588
tig00020461_28	36668	37798	1	1725_28	00	ATG	TAA	8bp	0.521
tig00020461_29	37788	40151	1	1725_29	00	ATG	AAA	14bp	0.537
tig00020461_30	40269	41093	1	1725_30	00	ATG	None	None	0.508
tig00020461_31	41201	42565	1	1725_31	00	ATG	TAAAA	3bp	0.475
tig00020461_32	42662	43333	1	1725_32	00	ATG	None	None	0.452
tig00020461_33	43385	44602	1	1725_33	00	ATG	TAA	9bp	0.468
tig00020461_34	44765	46393	1	1725_34	00	ATG	None	None	0.486
tig00020461_35	46471	46827	1	1725_35	00	GTG	None	None	0.473
tig00020461_36	46846	47889	1	1725_36	00	GTG	TAAA	11bp	0.475
tig00020461_37	47975	49456	1	1725_37	00	ATG	TAAA	11bp	0.487
tig00020461_38	49459	50886	1	1725_38	00	ATG	TAA	9bp	0.469
tig00020461_39	50879	52300	1	1725_39	00	ATG	TAAA	14bp	0.461
tig00020461_40	52334	53956	1	1725_40	00	ATG	TAA	12bp	0.461
tig00020461_41	53953	55248	1	1725_41	00	ATG	TAAAAA	12bp	0.506
tig00020461_42	55248	55778	1	1725_42	00	ATG	TAAA	12bp	0.512
tig00020461_43	55984	58404	1	1725_43	00	ATG	TAA	11bp	0.465
tig00020461_44	58450	58773	1	1725_44	00	ATG	AAAAA	12bp	0.481
tig00020461_45	58746	59327	1	1725_45	00	ATG	None	None	0.514
tig00020461_46	59380	59613	1	1725_46	00	ATG	None	None	0.483
tig00020461_47	59727	60155	1	1725_47	01	ATG	TAA	12bp	0.471
tig00149013_1	1	141	1	1726_1	10	Edge	None	None	0.496
tig00149013_2	233	658	1	1726_2	00	ATG	GGAGG	5-10bp	0.479
tig00149013_3	774	1481	1	1726_3	00	ATG	GGAGG	5-10bp	0.492
tig00149013_4	1680	1829	-1	1726_4	00	ATG	None	None	0.427
tig00149013_5	1819	2358	-1	1726_5	00	GTG	None	None	0.443
tig00046400_1	218	1726	1	1727_1	00	ATG	None	None	0.557
tig00046400_2	1726	2262	1	1727_2	00	ATG	TAA	6bp	0.570
tig00046400_3	2387	3061	-1	1727_3	00	ATG	TAAA	12bp	0.526
tig00046400_4	3157	3666	-1	1727_4	00	ATG	TAA	5bp	0.486
tig00046400_5	3982	4752	1	1727_5	00	ATG	TAA	12bp	0.515
tig00046400_6	4752	5156	1	1727_6	00	ATG	None	None	0.514
tig00046400_7	5158	6165	1	1727_7	00	ATG	AAA	4bp	0.571
tig00046400_8	6170	6925	1	1727_8	00	ATG	None	None	0.507
tig00046400_9	6998	8164	1	1727_9	00	ATG	None	None	0.502
tig00046400_10	8256	8822	-1	1727_10	00	ATG	TAA	12bp	0.443
tig00046400_11	8819	10204	-1	1727_11	00	ATG	None	None	0.463
tig00046400_12	10449	11384	-1	1727_12	00	ATG	AAGAA	9bp	0.484
tig00046400_13	11387	12148	-1	1727_13	00	ATG	None	None	0.461
tig00046400_14	12254	14719	1	1727_14	00	ATG	None	None	0.502
tig00046400_15	14735	15337	1	1727_15	00	ATG	TAAA	11bp	0.431
tig00046400_16	15486	16997	1	1727_16	00	ATG	TATAA	4bp	0.462
tig00046400_17	17012	17761	1	1727_17	00	ATG	TAAAA	12bp	0.485
tig00046400_18	18241	19506	1	1727_18	00	ATG	None	None	0.478
tig00046400_19	19920	20312	1	1727_19	00	ATG	TAA	11bp	0.443
tig00046400_20	20532	21356	1	1727_20	00	ATG	AATAA	10bp	0.470
tig00046400_21	21443	22327	-1	1727_21	00	ATG	None	None	0.499
tig00046400_22	22523	23728	1	1727_22	01	ATG	TAA	7bp	0.506
tig00149067_1	3	230	-1	1728_1	10	ATG	AGGA	5-10bp	0.588
tig00149067_2	434	805	-1	1728_2	00	ATG	None	None	0.546
tig00149067_3	792	2012	-1	1728_3	00	ATG	None	None	0.593
tig00149067_4	2073	2513	-1	1728_4	00	ATG	None	None	0.463
tig00149067_5	2860	5031	1	1728_5	00	ATG	None	None	0.582
tig00149067_6	5140	5433	-1	1728_6	00	GTG	None	None	0.588
tig00149067_7	5604	5960	1	1728_7	00	GTG	None	None	0.560
tig00149067_8	6268	6528	-1	1728_8	00	ATG	None	None	0.598
tig00149067_9	6639	7790	-1	1728_9	00	ATG	None	None	0.575
tig00020500_1	3	305	-1	1729_1	10	ATG	None	None	0.469
tig00020500_2	289	642	-1	1729_2	00	ATG	None	None	0.415
tig00020500_3	767	3154	-1	1729_3	00	ATG	None	None	0.465
tig00020500_4	3151	4722	-1	1729_4	00	ATG	None	None	0.494
tig00020500_5	4719	5888	-1	1729_5	00	ATG	None	None	0.494
tig00020500_6	6321	6545	-1	1729_6	00	ATG	None	None	0.551
tig00020500_7	6591	7040	1	1729_7	00	ATG	None	None	0.460
tig00020500_8	7037	8692	1	1729_8	00	ATG	None	None	0.571
tig00020500_9	8673	9314	-1	1729_9	00	ATG	None	None	0.589
tig00020500_10	9308	9925	-1	1729_10	00	ATG	None	None	0.545
tig00020500_11	9927	10721	-1	1729_11	00	ATG	None	None	0.542
tig00020500_12	10907	11242	1	1729_12	00	ATG	None	None	0.530
tig00020500_13	11440	13158	1	1729_13	00	ATG	None	None	0.570
tig00020500_14	13248	14024	1	1729_14	00	ATG	None	None	0.542
tig00020500_15	14067	14765	-1	1729_15	00	ATG	None	None	0.544
tig00020500_16	14995	15477	-1	1729_16	00	ATG	None	None	0.555
tig00020500_17	15477	17531	-1	1729_17	01	Edge	None	None	0.561
tig00149333_1	15	938	1	1730_1	00	ATG	GGAG/GAGG	5-10bp	0.527
tig00149333_2	992	1141	1	1730_2	00	ATG	GGA/GAG/AGG	5-10bp	0.493
tig00149333_3	1145	1459	1	1730_3	00	ATG	AGGAGG	5-10bp	0.486
tig00149333_4	1470	2342	1	1730_4	00	TTG	GGA/GAG/AGG	5-10bp	0.518
tig00149333_5	2332	2847	1	1730_5	01	ATG	GGA/GAG/AGG	5-10bp	0.543
tig00149374_1	1	303	-1	1731_1	10	ATG	GGAG/GAGG	5-10bp	0.257
tig00149374_2	355	525	-1	1731_2	00	ATG	None	None	0.292
tig00149374_3	602	802	1	1731_3	00	ATG	None	None	0.229
tig00149374_4	1106	1219	-1	1731_4	00	ATG	AGGAG	5-10bp	0.228
tig00149374_5	1233	1544	-1	1731_5	00	ATG	None	None	0.212
tig00149374_6	1504	2454	-1	1731_6	00	ATG	None	None	0.272
tig00149374_7	2492	3373	-1	1731_7	00	ATG	AGGAG	5-10bp	0.374
tig00149374_8	3378	3446	-1	1731_8	01	Edge	None	None	0.348
tig00149468_1	3	404	-1	1732_1	10	ATG	None	None	0.525
tig00149468_2	552	1895	-1	1732_2	00	ATG	None	None	0.554
tig00149468_3	1885	3078	-1	1732_3	00	ATG	None	None	0.557
tig00149468_4	3047	3697	-1	1732_4	00	ATG	None	None	0.533
tig00149468_5	3761	6256	1	1732_5	01	ATG	None	None	0.568
tig00149517_1	457	1488	1	1733_1	00	ATG	None	None	0.430
tig00149517_2	1548	2366	1	1733_2	01	ATG	GGAG/GAGG	5-10bp	0.595
tig00001789_1	332	1144	-1	1734_1	00	ATG	None	None	0.545
tig00001789_2	1310	4522	-1	1734_2	00	ATG	None	None	0.611
tig00001789_3	4557	5693	-1	1734_3	00	TTG	GGAGG	5-10bp	0.588
tig00001789_4	5997	7103	1	1734_4	00	ATG	None	None	0.550
tig00001789_5	7192	7974	-1	1734_5	00	ATG	None	None	0.607
tig00001789_6	8080	8703	-1	1734_6	00	ATG	GGAG/GAGG	5-10bp	0.603
tig00001789_7	8764	9660	-1	1734_7	00	ATG	None	None	0.540
tig00001789_8	9701	11308	-1	1734_8	00	ATG	GGAG/GAGG	5-10bp	0.398
tig00001789_9	11820	12434	1	1734_9	00	ATG	None	None	0.380
tig00001789_10	12798	13328	1	1734_10	00	ATG	None	None	0.546
tig00001789_11	13366	13476	1	1734_11	00	ATG	None	None	0.523
tig00001789_12	13478	14575	1	1734_12	00	GTG	AGxAG	5-10bp	0.590
tig00001789_13	14575	15354	1	1734_13	00	ATG	None	None	0.569
tig00001789_14	15477	17501	-1	1734_14	00	ATG	None	None	0.572
tig00001789_15	17647	18255	-1	1734_15	00	GTG	GGAG/GAGG	5-10bp	0.634
tig00001789_16	18263	18586	-1	1734_16	00	ATG	AGGAG	5-10bp	0.583
tig00001789_17	18942	21335	-1	1734_17	00	ATG	None	None	0.616
tig00001789_18	21335	21883	-1	1734_18	00	ATG	GGAG/GAGG	5-10bp	0.568
tig00001789_19	21919	22593	-1	1734_19	00	ATG	None	None	0.578
tig00001789_20	22663	23712	-1	1734_20	00	ATG	GGAG/GAGG	5-10bp	0.598
tig00001789_21	23895	24614	1	1734_21	00	ATG	AGGA	5-10bp	0.583
tig00001789_22	24654	26873	-1	1734_22	00	ATG	None	None	0.592
tig00001789_23	26930	28156	-1	1734_23	00	ATG	None	None	0.614
tig00001789_24	28153	28407	-1	1734_24	01	Edge	None	None	0.600
tig00149696_1	1	252	1	1735_1	10	Edge	None	None	0.548
tig00149696_2	352	1785	-1	1735_2	00	ATG	None	None	0.603
tig00149696_3	2219	2509	-1	1735_3	00	ATG	None	None	0.550
tig00149696_4	3097	3555	1	1735_4	00	ATG	None	None	0.558
tig00000315_1	2	532	-1	1736_1	10	ATG	None	None	0.652
tig00000315_2	589	1707	-1	1736_2	00	ATG	AGGAG	5-10bp	0.590
tig00000315_3	1710	4472	-1	1736_3	00	ATG	AGGA	5-10bp	0.607
tig00000315_4	4477	5493	-1	1736_4	00	ATG	GGAG/GAGG	5-10bp	0.612
tig00000315_5	6002	6514	1	1736_5	00	ATG	AGGAG	5-10bp	0.485
tig00000315_6	6558	7883	1	1736_6	00	ATG	None	None	0.492
tig00000315_7	7888	9705	1	1736_7	00	ATG	GGAG/GAGG	5-10bp	0.519
tig00000315_8	9709	11442	1	1736_8	00	ATG	AGxAG	5-10bp	0.544
tig00000315_9	11729	13123	1	1736_9	00	ATG	None	None	0.594
tig00000315_10	13472	14650	1	1736_10	00	ATG	AGGA	5-10bp	0.590
tig00000315_11	14916	15590	-1	1736_11	00	ATG	None	None	0.441
tig00000315_12	15730	16992	-1	1736_12	00	TTG	GGAGG	5-10bp	0.588
tig00000315_13	17434	17982	-1	1736_13	00	TTG	None	None	0.421
tig00000315_14	17979	19301	-1	1736_14	00	ATG	None	None	0.455
tig00000315_15	19656	20990	1	1736_15	00	ATG	None	None	0.616
tig00000315_16	20999	22921	1	1736_16	00	ATG	GGAG/GAGG	5-10bp	0.639
tig00000315_17	22915	23175	-1	1736_17	00	ATG	None	None	0.670
tig00000315_18	23701	24939	1	1736_18	01	ATG	AGxAG	5-10bp	0.625
tig00149782_1	2	391	1	1737_1	10	Edge	None	None	0.600
tig00149782_2	2474	2896	1	1737_2	00	ATG	None	None	0.534
tig00149782_3	3167	5878	1	1737_3	00	TTG	None	None	0.568
tig00149782_4	5857	6150	-1	1737_4	00	ATG	None	None	0.554
tig00149782_5	6319	7083	-1	1737_5	00	GTG	None	None	0.563
tig00149782_6	7212	7904	-1	1737_6	00	GTG	None	None	0.589
tig00149782_7	7901	8269	-1	1737_7	00	ATG	None	None	0.553
tig00149782_8	8247	8606	-1	1737_8	00	ATG	AGGAG	5-10bp	0.544
tig00149782_9	8603	8794	-1	1737_9	00	ATG	None	None	0.536
tig00149782_10	8791	9105	-1	1737_10	00	ATG	None	None	0.540
tig00149782_11	9651	9914	-1	1737_11	00	ATG	AGxAG	5-10bp	0.511
tig00149782_12	10909	12138	1	1737_12	01	ATG	None	None	0.598
tig00149791_1	65	412	-1	1738_1	00	ATG	AGGA	5-10bp	0.405
tig00149791_2	657	1907	-1	1738_2	00	ATG	GGAGG	5-10bp	0.424
tig00149791_3	1897	2418	-1	1738_3	00	ATG	AGGA/GGAG/GAGG	11-12bp	0.421
tig00149791_4	2530	2919	-1	1738_4	00	TTG	GGAGG	5-10bp	0.405
tig00149791_5	3270	3758	-1	1738_5	00	ATG	None	None	0.329
tig00149791_6	3865	4494	-1	1738_6	00	GTG	GGA/GAG/AGG	11-12bp	0.475
tig00149791_7	4460	5059	-1	1738_7	01	Edge	None	None	0.418
tig00046461_1	3	926	1	1739_1	10	Edge	None	None	0.519
tig00046461_2	940	1521	1	1739_2	00	ATG	TAAAAA	10bp	0.527
tig00046461_3	1735	2277	1	1739_3	00	ATG	AAAA	9bp	0.460
tig00046461_4	2547	3683	1	1739_4	00	ATG	TAA	11bp	0.469
tig00046461_5	3917	5746	1	1739_5	00	ATG	TAGAA	9bp	0.486
tig00046461_6	5846	7552	1	1739_6	00	ATG	AAA	11bp	0.490
tig00046461_7	7632	8240	1	1739_7	00	ATG	TAAA	5bp	0.429
tig00046461_8	8224	8988	1	1739_8	00	ATG	AACAA	13bp	0.450
tig00046461_9	9194	10237	1	1739_9	00	ATG	TAAA	11bp	0.493
tig00046461_10	10380	12362	-1	1739_10	00	ATG	AAAA	3bp	0.471
tig00046461_11	12396	14120	-1	1739_11	00	ATG	TAAAAA	9bp	0.510
tig00046461_12	14354	15445	1	1739_12	00	ATG	TAA	12bp	0.533
tig00046461_13	15605	15910	1	1739_13	00	ATG	TAAAAA	9bp	0.461
tig00046461_14	16956	17954	-1	1739_14	00	ATG	TAAA	12bp	0.511
tig00046461_15	18209	18271	1	1739_15	01	ATG	TAAAAA	11bp	0.349
tig00149972_1	2	139	-1	1740_1	10	ATG	None	None	0.283
tig00149972_2	159	296	-1	1740_2	00	ATG	GGA/GAG/AGG	5-10bp	0.406
tig00149972_3	821	1039	-1	1740_3	00	ATG	GGA/GAG/AGG	5-10bp	0.379
tig00149972_4	1306	1494	-1	1740_4	00	ATG	GGA/GAG/AGG	5-10bp	0.328
tig00149972_5	1520	1807	-1	1740_5	00	ATG	GGAG/GAGG	5-10bp	0.330
tig00149972_6	2390	2812	-1	1740_6	00	ATG	GGA/GAG/AGG	5-10bp	0.475
tig00149972_7	4571	4687	-1	1740_7	00	ATG	AGxAG	5-10bp	0.419
tig00149972_8	4967	5467	-1	1740_8	00	ATG	None	None	0.425
tig00149972_9	6165	6335	-1	1740_9	00	ATG	GGA/GAG/AGG	5-10bp	0.368
tig00149972_10	6421	6618	-1	1740_10	00	ATG	GGA/GAG/AGG	5-10bp	0.359
tig00149972_11	7258	7365	-1	1740_11	00	ATG	GGAG/GAGG	5-10bp	0.361
tig00149972_12	7511	7786	-1	1740_12	00	GTG	GGxGG	5-10bp	0.489
tig00149972_13	8908	9222	1	1740_13	00	ATG	None	None	0.400
tig00149972_14	9168	9446	1	1740_14	00	ATG	None	None	0.366
tig00149972_15	9968	10147	1	1740_15	00	GTG	None	None	0.406
tig00149972_16	10612	10824	1	1740_16	00	GTG	None	None	0.427
tig00149972_17	11004	11417	1	1740_17	00	ATG	GGAG/GAGG	5-10bp	0.396
tig00149972_18	11404	12684	1	1740_18	00	ATG	AGxAG	5-10bp	0.297
tig00149972_19	12656	13147	1	1740_19	00	ATG	None	None	0.411
tig00149972_20	13520	13741	1	1740_20	00	ATG	None	None	0.378
tig00149972_21	13738	14046	1	1740_21	00	ATG	None	None	0.408
tig00149972_22	14345	14650	1	1740_22	00	ATG	GGA/GAG/AGG	5-10bp	0.337
tig00149972_23	14848	15213	1	1740_23	00	ATG	None	None	0.410
tig00149972_24	15162	15347	1	1740_24	00	GTG	GGA/GAG/AGG	5-10bp	0.387
tig00149972_25	15523	15834	1	1740_25	00	ATG	None	None	0.346
tig00149972_26	15990	16298	1	1740_26	00	ATG	None	None	0.411
tig00149972_27	16286	16603	1	1740_27	00	ATG	GGAG/GAGG	5-10bp	0.330
tig00149972_28	16600	16740	1	1740_28	00	ATG	GGA/GAG/AGG	5-10bp	0.333
tig00149972_29	16700	17659	1	1740_29	00	TTG	None	None	0.380
tig00149972_30	17771	18034	1	1740_30	00	ATG	None	None	0.356
tig00150043_1	73	519	-1	1741_1	00	ATG	GGA/GAG/AGG	5-10bp	0.371
tig00150043_2	512	709	-1	1741_2	00	ATG	GGA/GAG/AGG	5-10bp	0.313
tig00150043_3	732	917	-1	1741_3	00	ATG	GGA/GAG/AGG	5-10bp	0.360
tig00150043_4	875	1435	-1	1741_4	00	ATG	GGAG/GAGG	5-10bp	0.342
tig00150043_5	1673	2101	-1	1741_5	00	ATG	None	None	0.399
tig00150043_6	2219	3301	-1	1741_6	00	TTG	None	None	0.387
tig00150043_7	3372	4037	1	1741_7	00	ATG	GGA/GAG/AGG	5-10bp	0.368
tig00150043_8	4049	4414	-1	1741_8	00	ATG	GGAG/GAGG	5-10bp	0.380
tig00150043_9	4865	6166	1	1741_9	00	ATG	GGAG/GAGG	5-10bp	0.386
tig00150043_10	6175	6402	1	1741_10	00	ATG	GGA/GAG/AGG	5-10bp	0.342
tig00150043_11	6399	6605	1	1741_11	00	ATG	None	None	0.338
tig00150043_12	6867	7199	1	1741_12	00	ATG	None	None	0.405
tig00150043_13	7187	7645	1	1741_13	00	ATG	AGGA	5-10bp	0.431
tig00150043_14	7876	8301	1	1741_14	00	TTG	None	None	0.401
tig00150043_15	8326	8718	-1	1741_15	00	GTG	None	None	0.369
tig00150043_16	8972	9307	-1	1741_16	00	ATG	GGA/GAG/AGG	5-10bp	0.378
tig00150043_17	9368	9529	-1	1741_17	00	ATG	GGA/GAG/AGG	5-10bp	0.383
tig00150043_18	9557	10018	-1	1741_18	00	ATG	None	None	0.387
tig00150043_19	10105	10554	-1	1741_19	00	ATG	None	None	0.373
tig00150043_20	10712	10900	1	1741_20	00	ATG	None	None	0.228
tig00150043_21	11218	11808	1	1741_21	00	TTG	None	None	0.406
tig00150043_22	11899	12162	1	1741_22	00	ATG	None	None	0.326
tig00150043_23	12741	12938	1	1741_23	00	ATG	None	None	0.313
tig00150061_1	3	521	-1	1742_1	10	ATG	TAAA	8bp	0.276
tig00150061_2	521	883	-1	1742_2	00	ATG	AATAA	4bp	0.298
tig00150061_3	1077	2603	-1	1742_3	00	ATG	TAA	11bp	0.334
tig00150061_4	2669	3853	-1	1742_4	00	ATG	TAA	10bp	0.377
tig00150061_5	3871	4632	-1	1742_5	00	ATG	AAAAAA	12bp	0.357
tig00150061_6	4731	5219	1	1742_6	00	ATG	TAAA	8bp	0.297
tig00150061_7	5314	6528	1	1742_7	00	ATG	TAAAAA	13bp	0.371
tig00150061_8	6525	7100	1	1742_8	00	TTG	TAAA	9bp	0.377
tig00150061_9	7338	7475	1	1742_9	01	ATG	None	None	0.348
tig00150323_1	488	733	-1	1743_1	00	ATG	GGAGG	5-10bp	0.484
tig00150323_2	735	2015	-1	1743_2	00	ATG	None	None	0.454
tig00150323_3	2372	4198	-1	1743_3	00	ATG	AGGAGG	5-10bp	0.544
tig00150323_4	4218	5648	-1	1743_4	00	ATG	None	None	0.566
tig00150323_5	5611	6027	-1	1743_5	00	GTG	None	None	0.549
tig00150323_6	6024	7514	-1	1743_6	00	ATG	None	None	0.562
tig00150323_7	7609	7839	-1	1743_7	00	ATG	None	None	0.485
tig00150323_8	7860	8447	-1	1743_8	00	ATG	None	None	0.607
tig00150323_9	8435	8824	-1	1743_9	00	ATG	None	None	0.626
tig00150323_10	8929	9288	-1	1743_10	00	GTG	None	None	0.597
tig00150323_11	9252	9500	-1	1743_11	00	ATG	None	None	0.510
tig00150323_12	9500	9868	-1	1743_12	00	ATG	None	None	0.501
tig00150323_13	10269	10706	1	1743_13	00	TTG	AGGA	5-10bp	0.584
tig00150323_14	10746	11411	1	1743_14	01	ATG	None	None	0.608
tig00020611_1	162	758	1	1744_1	00	ATG	AACAA	7bp	0.543
tig00020611_2	771	1334	-1	1744_2	00	TTG	TAGAA	15bp	0.539
tig00020611_3	1352	1924	-1	1744_3	00	ATG	AATAA	4bp	0.508
tig00020611_4	2182	3273	1	1744_4	00	ATG	AAAAA	8bp	0.517
tig00020611_5	3334	3903	-1	1744_5	00	ATG	TAAAA	3bp	0.560
tig00020611_6	3983	4558	-1	1744_6	00	ATG	TAAAAA	10bp	0.531
tig00020611_7	4664	5491	-1	1744_7	00	ATG	TAA	11bp	0.493
tig00020611_8	5570	6070	1	1744_8	00	ATG	AATAA	5bp	0.535
tig00020611_9	6018	6275	1	1744_9	00	ATG	None	None	0.519
tig00020611_10	6332	6931	1	1744_10	00	GTG	TAA	10bp	0.497
tig00020611_11	6935	7723	1	1744_11	00	GTG	None	None	0.499
tig00020611_12	7720	8244	1	1744_12	00	GTG	AAA	9bp	0.491
tig00020611_13	8247	8759	1	1744_13	00	ATG	None	None	0.446
tig00020611_14	8756	9400	1	1744_14	00	ATG	None	None	0.512
tig00020611_15	9400	9918	1	1744_15	00	ATG	None	None	0.493
tig00020611_16	9970	10620	1	1744_16	00	ATG	TAAA	11bp	0.465
tig00020611_17	10617	10874	1	1744_17	00	ATG	AAA	14bp	0.508
tig00020611_18	10877	11122	1	1744_18	00	ATG	None	None	0.500
tig00020611_19	11122	11346	1	1744_19	00	ATG	None	None	0.444
tig00020611_20	11373	12488	1	1744_20	00	ATG	TAAAA	15bp	0.501
tig00020611_21	12554	12952	-1	1744_21	00	ATG	TAA	11bp	0.456
tig00020611_22	12987	13457	-1	1744_22	00	ATG	TAA	11bp	0.486
tig00020611_23	13622	15481	1	1744_23	00	ATG	None	None	0.490
tig00020611_24	16043	16840	-1	1744_24	00	ATG	None	None	0.476
tig00020611_25	16879	17412	-1	1744_25	00	ATG	AAGAA	6bp	0.507
tig00020611_26	17647	17802	1	1744_26	00	ATG	AATAA	10bp	0.519
tig00020611_27	17935	18657	1	1744_27	00	ATG	AAAA	12bp	0.474
tig00020611_28	18654	19739	1	1744_28	00	ATG	None	None	0.504
tig00020611_29	19756	20757	1	1744_29	00	ATG	TAA	12bp	0.444
tig00020611_30	20807	21859	1	1744_30	00	ATG	TAA	5bp	0.443
tig00020611_31	21984	23009	-1	1744_31	00	ATG	TAAA	8bp	0.455
tig00020611_32	23019	23981	-1	1744_32	00	ATG	TAA	12bp	0.498
tig00020611_33	23994	24815	-1	1744_33	00	ATG	AAAA	15bp	0.468
tig00020611_34	24922	26109	-1	1744_34	00	ATG	TAA	11bp	0.502
tig00020611_35	26127	26903	-1	1744_35	00	ATG	None	None	0.477
tig00020611_36	26923	28617	-1	1744_36	00	ATG	None	None	0.513
tig00020611_37	28655	29212	-1	1744_37	00	ATG	None	None	0.487
tig00020611_38	29242	29865	-1	1744_38	00	ATG	None	None	0.556
tig00020611_39	30154	31236	-1	1744_39	00	ATG	AAAAA	12bp	0.540
tig00020611_40	31641	32165	-1	1744_40	00	ATG	TAAAAA	12bp	0.394
tig00020611_41	32329	32856	-1	1744_41	00	ATG	TAAAAA	11bp	0.487
tig00020611_42	32883	33308	-1	1744_42	00	ATG	AACAA	7bp	0.521
tig00020611_43	33305	33895	-1	1744_43	00	ATG	AAAAA	6bp	0.492
tig00020611_44	34036	35742	-1	1744_44	00	TTG	TAAA	11bp	0.523
tig00020611_45	35846	36589	1	1744_45	00	ATG	AACAA	12bp	0.540
tig00020611_46	36939	38747	1	1744_46	00	ATG	TAA	12bp	0.531
tig00020611_47	38820	39932	1	1744_47	00	TTG	TAA	7bp	0.522
tig00020611_48	39962	40105	1	1744_48	00	ATG	TAAAAA	4bp	0.396
tig00020611_49	40157	40651	1	1744_49	00	ATG	None	None	0.531
tig00020611_50	40548	41168	-1	1744_50	00	TTG	TAAAAA	11bp	0.477
tig00020611_51	41254	42615	1	1744_51	00	ATG	TAA	7bp	0.541
tig00020611_52	42722	43006	1	1744_52	00	ATG	None	None	0.533
tig00020611_53	43003	44070	1	1744_53	00	ATG	None	None	0.567
tig00020611_54	44182	45120	1	1744_54	00	ATG	AAAA	15bp	0.538
tig00020611_55	45562	45801	1	1744_55	00	ATG	None	None	0.517
tig00020611_56	45848	45970	1	1744_56	01	ATG	TAA	11bp	0.496
tig00150358_1	1	111	1	1745_1	10	Edge	None	None	0.613
tig00150358_2	75	2741	1	1745_2	00	GTG	GGAG/GAGG	5-10bp	0.592
tig00150358_3	2875	3432	1	1745_3	00	ATG	None	None	0.532
tig00150358_4	3494	3754	1	1745_4	00	ATG	None	None	0.540
tig00150358_5	3751	4383	-1	1745_5	00	ATG	None	None	0.592
tig00150358_6	5150	7036	-1	1745_6	00	ATG	None	None	0.627
tig00150358_7	6981	7946	-1	1745_7	00	GTG	GGAG/GAGG	5-10bp	0.604
tig00150358_8	7943	8407	-1	1745_8	00	ATG	None	None	0.630
tig00150358_9	8421	8708	1	1745_9	00	ATG	None	None	0.625
tig00150358_10	8695	8997	1	1745_10	00	GTG	None	None	0.667
tig00150358_11	9243	9350	1	1745_11	00	ATG	None	None	0.593
tig00150358_12	9338	9622	1	1745_12	00	GTG	None	None	0.614
tig00150358_13	9635	9859	1	1745_13	00	ATG	None	None	0.573
tig00150358_14	9991	10509	1	1745_14	00	ATG	None	None	0.632
tig00150358_15	10667	11572	1	1745_15	00	GTG	None	None	0.643
tig00150358_16	12277	12903	1	1745_16	00	ATG	None	None	0.587
tig00150358_17	12920	13180	-1	1745_17	00	ATG	None	None	0.544
tig00150358_18	13242	13535	-1	1745_18	01	Edge	None	None	0.568
tig00150444_1	3	710	1	1746_1	10	Edge	None	None	0.298
tig00150444_2	715	2505	1	1746_2	00	ATG	AGGA	5-10bp	0.330
tig00150444_3	2603	3340	1	1746_3	00	ATG	None	None	0.266
tig00150444_4	3407	4105	1	1746_4	00	ATG	GGAG/GAGG	5-10bp	0.243
tig00150444_5	4151	6019	1	1746_5	00	ATG	GGAG/GAGG	5-10bp	0.289
tig00150444_6	6118	6387	1	1746_6	00	ATG	AGGA/GGAG/GAGG	11-12bp	0.300
tig00150444_7	6395	7303	1	1746_7	00	ATG	GGA/GAG/AGG	11-12bp	0.326
tig00150444_8	7361	8635	1	1746_8	00	ATG	GGA/GAG/AGG	11-12bp	0.300
tig00150444_9	8635	8964	1	1746_9	00	ATG	GGAG/GAGG	5-10bp	0.224
tig00150444_10	9083	9247	1	1746_10	00	ATG	AGGAG	5-10bp	0.315
tig00150444_11	9247	9432	1	1746_11	00	ATG	AGGAG	3-4bp	0.253
tig00150444_12	9454	9687	1	1746_12	00	ATG	GGAG/GAGG	5-10bp	0.316
tig00150444_13	9668	9982	1	1746_13	00	ATG	AGGAG	5-10bp	0.295
tig00150444_14	9979	10308	1	1746_14	00	ATG	AGGA/GGAG/GAGG	11-12bp	0.276
tig00150552_1	1	120	-1	1747_1	10	ATG	None	None	0.383
tig00150552_2	104	382	-1	1747_2	00	TTG	None	None	0.412
tig00150552_3	513	869	-1	1747_3	00	GTG	None	None	0.417
tig00150552_4	1191	1469	-1	1747_4	00	TTG	None	None	0.387
tig00150552_5	1639	1782	-1	1747_5	00	ATG	GGxGG	5-10bp	0.361
tig00150552_6	1944	2138	-1	1747_6	00	ATG	GGA/GAG/AGG	5-10bp	0.405
tig00150552_7	2135	2227	-1	1747_7	00	ATG	AGGAGG	3-4bp	0.462
tig00150552_8	2218	2838	-1	1747_8	00	GTG	AGxAGG/AGGxGG	5-10bp	0.473
tig00150552_9	2893	3261	-1	1747_9	00	ATG	GGxGG	5-10bp	0.493
tig00150552_10	3222	3536	-1	1747_10	00	ATG	4Base/6BMM	13-15bp	0.419
tig00150552_11	3675	3791	-1	1747_11	00	GTG	GGAG/GAGG	5-10bp	0.427
tig00150552_12	3886	4182	-1	1747_12	00	ATG	GGAG/GAGG	5-10bp	0.428
tig00150552_13	4244	4543	-1	1747_13	00	ATG	None	None	0.343
tig00150552_14	4775	4912	-1	1747_14	00	ATG	GGA/GAG/AGG	5-10bp	0.457
tig00150552_15	4912	5040	-1	1747_15	00	ATG	None	None	0.473
tig00150552_16	5040	5228	-1	1747_16	00	GTG	GGA/GAG/AGG	5-10bp	0.487
tig00150552_17	5619	5888	-1	1747_17	00	GTG	None	None	0.441
tig00150552_18	5846	6031	-1	1747_18	00	ATG	GGA/GAG/AGG	5-10bp	0.468
tig00150552_19	6133	6450	-1	1747_19	00	GTG	None	None	0.396
tig00150552_20	6530	6736	-1	1747_20	00	ATG	None	None	0.430
tig00150552_21	6678	6962	-1	1747_21	00	GTG	GGA/GAG/AGG	5-10bp	0.456
tig00150552_22	7482	7700	-1	1747_22	00	ATG	GGA/GAG/AGG	5-10bp	0.447
tig00150552_23	7895	8077	-1	1747_23	00	ATG	GGAG/GAGG	5-10bp	0.492
tig00150552_24	8133	8333	-1	1747_24	00	GTG	GGA/GAG/AGG	5-10bp	0.423
tig00150552_25	8330	8476	-1	1747_25	00	ATG	GGA/GAG/AGG	5-10bp	0.408
tig00150552_26	8726	8965	-1	1747_26	00	TTG	GGA/GAG/AGG	5-10bp	0.333
tig00150552_27	8923	9099	-1	1747_27	00	ATG	GGA/GAG/AGG	5-10bp	0.492
tig00150552_28	9239	9406	-1	1747_28	00	ATG	AGxAG	3-4bp	0.440
tig00150552_29	9894	10064	-1	1747_29	00	GTG	GGA/GAG/AGG	5-10bp	0.450
tig00150552_30	10129	10446	-1	1747_30	00	ATG	GGxGG	5-10bp	0.393
tig00150592_1	3	290	-1	1748_1	10	ATG	AGGTG	6bp	0.507
tig00150592_2	347	1126	-1	1748_2	00	ATG	None	None	0.490
tig00150592_3	1123	2904	-1	1748_3	00	ATG	None	None	0.478
tig00150592_4	2885	3556	-1	1748_4	00	ATG	None	None	0.490
tig00150592_5	3553	5007	-1	1748_5	00	TTG	AGGT	10bp	0.502
tig00150592_6	5349	5912	-1	1748_6	00	ATG	None	None	0.466
tig00150592_7	5909	7423	-1	1748_7	01	Edge	None	None	0.496
tig00046579_1	3	1082	-1	1749_1	10	ATG	AAAAA	10bp	0.506
tig00046579_2	1169	1549	-1	1749_2	00	ATG	TAA	12bp	0.462
tig00046579_3	1555	2664	-1	1749_3	00	ATG	TAAAAA	11bp	0.488
tig00046579_4	2679	3368	-1	1749_4	00	ATG	None	None	0.465
tig00046579_5	3460	3702	-1	1749_5	00	GTG	None	None	0.469
tig00046579_6	3684	4421	-1	1749_6	00	ATG	TAA	12bp	0.522
tig00046579_7	4532	5206	1	1749_7	00	ATG	TAA	11bp	0.504
tig00046579_8	5231	6259	1	1749_8	00	GTG	TAAAAA	13bp	0.512
tig00046579_9	6475	7110	-1	1749_9	00	ATG	TAGAA	14bp	0.462
tig00046579_10	7107	7928	-1	1749_10	00	ATG	AAA	12bp	0.489
tig00046579_11	8213	8677	1	1749_11	00	ATG	TAA	14bp	0.495
tig00046579_12	8710	8862	1	1749_12	01	ATG	TAA	13bp	0.490
tig00150655_1	2	1996	-1	1750_1	10	ATG	TAA	11bp	0.448
tig00150655_2	2032	2184	1	1750_2	00	ATG	AATAA	10bp	0.307
tig00150655_3	2153	2842	-1	1750_3	00	ATG	AACAA	11bp	0.432
tig00150655_4	3230	3379	1	1750_4	00	ATG	TAAA	11bp	0.353
tig00150655_5	3439	4665	1	1750_5	00	ATG	None	None	0.426
tig00150655_6	4771	5262	1	1750_6	00	ATG	TAAAAA	10bp	0.376
tig00150655_7	5492	7066	1	1750_7	00	ATG	TAA	8bp	0.450
tig00150655_8	7364	8314	1	1750_8	00	ATG	TAAA	11bp	0.396
tig00046587_1	2	313	-1	1751_1	10	ATG	None	None	0.567
tig00046587_2	316	1071	-1	1751_2	00	ATG	AGxAG	5-10bp	0.571
tig00046587_3	1224	2258	-1	1751_3	00	ATG	None	None	0.582
tig00046587_4	2310	3107	-1	1751_4	00	ATG	None	None	0.585
tig00046587_5	3327	3671	-1	1751_5	00	ATG	None	None	0.545
tig00046587_6	3723	3944	-1	1751_6	00	ATG	AGGA	5-10bp	0.532
tig00046587_7	3908	4345	-1	1751_7	00	ATG	None	None	0.568
tig00046587_8	4355	5785	-1	1751_8	00	ATG	None	None	0.558
tig00046587_9	5786	6811	-1	1751_9	00	GTG	None	None	0.592
tig00046587_10	6769	7530	-1	1751_10	00	ATG	None	None	0.572
tig00046587_11	7567	7905	-1	1751_11	00	ATG	None	None	0.569
tig00046587_12	7850	8605	-1	1751_12	00	ATG	None	None	0.590
tig00046587_13	8694	11333	1	1751_13	00	ATG	None	None	0.636
tig00046587_14	11330	12493	-1	1751_14	00	GTG	None	None	0.630
tig00046587_15	12773	13426	1	1751_15	00	ATG	None	None	0.625
tig00046587_16	13542	14408	-1	1751_16	00	ATG	None	None	0.608
tig00046587_17	14489	14599	-1	1751_17	00	ATG	None	None	0.622
tig00046587_18	14599	15027	-1	1751_18	00	ATG	None	None	0.615
tig00046587_19	15568	15729	-1	1751_19	00	ATG	None	None	0.481
tig00046587_20	15745	16644	-1	1751_20	00	ATG	AGGA	5-10bp	0.641
tig00046587_21	16683	16838	-1	1751_21	00	GTG	None	None	0.641
tig00046587_22	16790	17662	-1	1751_22	00	ATG	None	None	0.671
tig00046587_23	17737	18198	1	1751_23	00	ATG	None	None	0.610
tig00046587_24	18195	19151	1	1751_24	00	ATG	None	None	0.592
tig00046587_25	19034	19285	-1	1751_25	00	GTG	None	None	0.556
tig00046587_26	19341	20753	1	1751_26	00	ATG	None	None	0.580
tig00046587_27	20815	20955	1	1751_27	01	GTG	None	None	0.553
tig00046594_1	520	1035	1	1752_1	00	ATG	TAA	11bp	0.453
tig00046594_2	1042	1428	1	1752_2	00	ATG	None	None	0.475
tig00046594_3	1432	2193	1	1752_3	00	ATG	TAA	3bp	0.451
tig00046594_4	2190	3377	1	1752_4	00	ATG	None	None	0.448
tig00046594_5	3377	3880	1	1752_5	00	ATG	TAAA	11bp	0.440
tig00046594_6	4308	4448	-1	1752_6	00	ATG	TAGAA	10bp	0.454
tig00046594_7	4485	4574	1	1752_7	00	ATG	TAAA	11bp	0.544
tig00046594_8	4708	5085	-1	1752_8	00	ATG	None	None	0.516
tig00046594_9	5282	5881	-1	1752_9	00	ATG	AAA	14bp	0.505
tig00046594_10	5878	6261	-1	1752_10	00	ATG	TAAA	12bp	0.458
tig00046594_11	6270	7199	-1	1752_11	00	ATG	None	None	0.338
tig00046594_12	7265	7516	-1	1752_12	00	ATG	AAAAA	10bp	0.337
tig00046594_13	7698	8171	-1	1752_13	00	ATG	TAAAAA	11bp	0.321
tig00046594_14	8186	8689	-1	1752_14	00	ATG	AAA	12bp	0.458
tig00046594_15	8652	9467	-1	1752_15	01	Edge	None	None	0.463
tig00020673_1	1	1467	1	1753_1	10	Edge	None	None	0.327
tig00020673_2	1548	2558	1	1753_2	00	ATG	AAAAAA	11bp	0.354
tig00020673_3	2574	3023	1	1753_3	00	ATG	AAAAAA	11bp	0.340
tig00020673_4	3029	3877	1	1753_4	00	ATG	AATAA	5bp	0.355
tig00020673_5	3970	4188	-1	1753_5	00	ATG	TAA	11bp	0.329
tig00020673_6	4345	4839	-1	1753_6	00	TTG	AAAAA	5bp	0.333
tig00020673_7	4875	5657	1	1753_7	00	ATG	TAA	12bp	0.352
tig00020673_8	5795	8623	1	1753_8	00	TTG	TAA	4bp	0.371
tig00020673_9	8655	10076	-1	1753_9	00	ATG	TAA	12bp	0.344
tig00020673_10	10096	10458	-1	1753_10	00	ATG	None	None	0.369
tig00020673_11	10455	10898	-1	1753_11	00	ATG	TAAA	9bp	0.363
tig00020673_12	10850	11596	-1	1753_12	00	ATG	TAA	13bp	0.331
tig00020673_13	11754	12881	-1	1753_13	00	ATG	TAA	12bp	0.349
tig00020673_14	12894	13772	-1	1753_14	00	GTG	None	None	0.347
tig00020673_15	13796	14620	-1	1753_15	00	ATG	TAA	12bp	0.343
tig00020673_16	15050	15787	1	1753_16	00	ATG	AATAA	4bp	0.350
tig00020673_17	15793	17178	1	1753_17	00	ATG	TAA	12bp	0.349
tig00020673_18	17209	18747	1	1753_18	00	ATG	AATAA	14bp	0.374
tig00020673_19	18747	19589	1	1753_19	00	ATG	TAA	12bp	0.310
tig00020673_20	19597	20937	1	1753_20	00	ATG	AAAAA	11bp	0.359
tig00020673_21	20939	22288	1	1753_21	00	ATG	AAAA	4bp	0.353
tig00020673_22	22339	23742	1	1753_22	00	ATG	AATAA	13bp	0.350
tig00020673_23	24294	24866	1	1753_23	00	ATG	AAAAA	6bp	0.344
tig00020673_24	24869	25717	1	1753_24	00	TTG	None	None	0.358
tig00020673_25	25799	26737	-1	1753_25	00	ATG	TAA	9bp	0.321
tig00020673_26	26747	27205	-1	1753_26	00	ATG	AAAAA	11bp	0.314
tig00020673_27	27263	28192	-1	1753_27	00	ATG	AATAA	10bp	0.353
tig00020673_28	28652	28819	1	1753_28	00	ATG	AATAA	13bp	0.339
tig00020673_29	29225	29704	-1	1753_29	00	GTG	TAA	4bp	0.315
tig00020673_30	29858	30661	-1	1753_30	00	ATG	TAAAA	3bp	0.351
tig00020673_31	30820	32424	1	1753_31	00	ATG	AATAA	14bp	0.360
tig00020673_32	32447	32935	1	1753_32	00	ATG	None	None	0.325
tig00020673_33	33021	33914	-1	1753_33	00	ATG	TAA	12bp	0.367
tig00020673_34	33945	35279	-1	1753_34	00	ATG	AAAA	4bp	0.353
tig00020673_35	35549	36973	1	1753_35	00	ATG	None	None	0.364
tig00020673_36	37083	37775	1	1753_36	00	ATG	TAA	4bp	0.375
tig00020673_37	37874	38470	1	1753_37	00	ATG	None	None	0.380
tig00020673_38	38569	40362	-1	1753_38	00	ATG	TAA	11bp	0.345
tig00020673_39	40874	42544	1	1753_39	00	ATG	AAAAAA	12bp	0.361
tig00020673_40	42661	45276	1	1753_40	00	ATG	None	None	0.364
tig00020673_41	45486	46643	-1	1753_41	00	ATG	None	None	0.465
tig00020673_42	46589	47647	-1	1753_42	00	ATG	AAAA	4bp	0.503
tig00020673_43	47794	48528	-1	1753_43	00	ATG	TAA	13bp	0.506
tig00020673_44	48542	48934	-1	1753_44	01	Edge	None	None	0.483
tig00151018_1	3	221	1	1754_1	10	Edge	None	None	0.511
tig00151018_2	520	675	1	1754_2	00	ATG	None	None	0.532
tig00151018_3	828	2684	1	1754_3	00	ATG	None	None	0.553
tig00151018_4	2750	3796	1	1754_4	01	ATG	None	None	0.568
tig00151029_1	3	857	-1	1755_1	10	ATG	GGA/GAG/AGG	5-10bp	0.387
tig00151029_2	885	1331	-1	1755_2	00	TTG	GGAG/GAGG	5-10bp	0.383
tig00151029_3	1512	2633	-1	1755_3	00	ATG	None	None	0.383
tig00151029_4	2765	3802	-1	1755_4	00	ATG	AGGAG	5-10bp	0.380
tig00151029_5	3867	4718	-1	1755_5	00	ATG	AGGAGG	5-10bp	0.371
tig00151029_6	4730	4876	-1	1755_6	00	ATG	AGGAG	5-10bp	0.320
tig00151029_7	4901	5137	-1	1755_7	00	ATG	GGA/GAG/AGG	5-10bp	0.460
tig00151029_8	5149	6954	-1	1755_8	00	ATG	AGGAG	5-10bp	0.411
tig00151029_9	7096	7212	1	1755_9	01	ATG	GGA/GAG/AGG	11-12bp	0.308
tig00151154_1	1	240	-1	1756_1	10	GTG	None	None	0.633
tig00151154_2	207	1586	-1	1756_2	00	ATG	AGGAG	5-10bp	0.628
tig00151154_3	1892	2278	-1	1756_3	00	GTG	None	None	0.597
tig00151154_4	2227	2472	-1	1756_4	00	ATG	GGAGG	5-10bp	0.557
tig00151154_5	2469	3263	-1	1756_5	00	ATG	None	None	0.581
tig00151154_6	3332	4030	-1	1756_6	00	GTG	GGAG/GAGG	5-10bp	0.584
tig00151154_7	4049	4267	-1	1756_7	00	ATG	GGA/GAG/AGG	5-10bp	0.644
tig00151154_8	4387	4791	-1	1756_8	00	ATG	None	None	0.575
tig00151154_9	4803	5603	-1	1756_9	00	ATG	None	None	0.534
tig00151154_10	5771	6004	-1	1756_10	00	ATG	AGGAG	5-10bp	0.598
tig00151154_11	6289	7023	-1	1756_11	00	ATG	None	None	0.590
tig00151154_12	7061	7486	-1	1756_12	00	ATG	GGAGG	5-10bp	0.577
tig00151154_13	7667	7885	-1	1756_13	00	ATG	None	None	0.589
tig00151154_14	7922	8140	-1	1756_14	01	Edge	None	None	0.557
tig00151286_1	2	802	1	1757_1	10	Edge	None	None	0.499
tig00151286_2	887	1351	1	1757_2	00	ATG	AACAA	12bp	0.443
tig00151286_3	1413	1913	1	1757_3	00	ATG	TAAA	11bp	0.501
tig00151286_4	2255	3442	-1	1757_4	00	ATG	TAA	11bp	0.488
tig00151286_5	3666	4124	-1	1757_5	00	ATG	AAA	14bp	0.525
tig00151286_6	4532	4801	1	1757_6	00	ATG	AAAA	13bp	0.463
tig00151286_7	5000	5104	-1	1757_7	00	ATG	TAAAAA	9bp	0.419
tig00151286_8	5192	5599	-1	1757_8	00	ATG	TAAAAA	10bp	0.439
tig00151286_9	5816	5944	1	1757_9	00	ATG	TAA	11bp	0.411
tig00151286_10	6305	6523	1	1757_10	00	ATG	TAA	11bp	0.443
tig00151286_11	6520	6738	1	1757_11	00	ATG	AAA	9bp	0.452
tig00151286_12	6768	7637	1	1757_12	00	ATG	TAAAAA	12bp	0.508
tig00151286_13	7612	7995	1	1757_13	00	ATG	TAAAA	15bp	0.477
tig00151286_14	7995	8930	1	1757_14	00	ATG	None	None	0.524
tig00151286_15	8950	9357	1	1757_15	00	ATG	TAAAA	13bp	0.529
tig00151286_16	9370	10509	1	1757_16	00	ATG	TAGAA	10bp	0.512
tig00151286_17	10511	11356	1	1757_17	00	ATG	TAAA	13bp	0.422
tig00151286_18	11337	11918	1	1757_18	00	ATG	TAA	5bp	0.512
tig00151286_19	11946	12440	1	1757_19	01	ATG	AAAAA	12bp	0.416
tig00046665_1	1	84	1	1758_1	10	Edge	None	None	0.524
tig00046665_2	81	917	1	1758_2	00	ATG	None	None	0.470
tig00046665_3	1243	1530	1	1758_3	00	ATG	GGTG	9bp	0.510
tig00046665_4	1583	1900	1	1758_4	00	ATG	None	None	0.387
tig00046665_5	2165	2401	1	1758_5	00	ATG	None	None	0.329
tig00046665_6	2769	3068	-1	1758_6	00	ATG	None	None	0.437
tig00046665_7	3381	5018	-1	1758_7	01	Edge	None	None	0.507
tig00151405_1	188	601	1	1759_1	00	ATG	GGA/GAG/AGG	5-10bp	0.469
tig00151405_2	612	1022	1	1759_2	00	ATG	AGGAG	5-10bp	0.431
tig00151405_3	1450	2043	1	1759_3	00	TTG	AGGAG/GGAGG	11-12bp	0.446
tig00151405_4	2036	2227	1	1759_4	00	TTG	3Base/5BMM	13-15bp	0.432
tig00151405_5	2231	2761	1	1759_5	00	ATG	AGxAGG/AGGxGG	11-12bp	0.409
tig00151405_6	2894	3163	1	1759_6	00	ATG	AGxAG	5-10bp	0.452
tig00151405_7	3206	4039	1	1759_7	00	GTG	GGAG/GAGG	5-10bp	0.420
tig00151405_8	4039	4248	1	1759_8	00	ATG	GGA/GAG/AGG	5-10bp	0.419
tig00151405_9	4217	4783	1	1759_9	00	ATG	AGxAGG/AGGxGG	11-12bp	0.422
tig00151405_10	4868	6025	1	1759_10	00	ATG	GGAG/GAGG	5-10bp	0.502
tig00151405_11	6015	6533	1	1759_11	00	GTG	GGA/GAG/AGG	5-10bp	0.437
tig00151405_12	6558	7796	1	1759_12	00	ATG	GGAGG	5-10bp	0.446
tig00151405_13	7884	8765	-1	1759_13	00	ATG	GGAG/GAGG	5-10bp	0.432
tig00151405_14	9086	9862	1	1759_14	00	TTG	GGxGG	5-10bp	0.449
tig00151405_15	9866	10204	1	1759_15	00	ATG	AGGAGG	5-10bp	0.478
tig00151405_16	10201	10584	1	1759_16	01	TTG	GGA/GAG/AGG	5-10bp	0.516
tig00151546_1	3	323	-1	1760_1	10	ATG	GGA/GAG/AGG	5-10bp	0.657
tig00151546_2	338	592	-1	1760_2	00	ATG	GGA/GAG/AGG	5-10bp	0.612
tig00151546_3	1104	1325	-1	1760_3	00	GTG	GGAG/GAGG	5-10bp	0.608
tig00151546_4	1322	1528	-1	1760_4	00	ATG	AGGAG/GGAGG	11-12bp	0.570
tig00151546_5	1785	2117	-1	1760_5	00	ATG	GGA/GAG/AGG	5-10bp	0.652
tig00151546_6	2658	2783	-1	1760_6	00	ATG	AGxAGG/AGGxGG	5-10bp	0.532
tig00151546_7	2917	4041	-1	1760_7	00	ATG	GGAG/GAGG	5-10bp	0.624
tig00151546_8	4065	4301	-1	1760_8	00	GTG	GGAG/GAGG	5-10bp	0.616
tig00151546_9	4390	5352	-1	1760_9	00	ATG	AGGA/GGAG/GAGG	11-12bp	0.637
tig00151546_10	5349	5672	-1	1760_10	00	ATG	AGGAG	5-10bp	0.617
tig00151546_11	5748	6044	-1	1760_11	00	ATG	AGGAG	5-10bp	0.620
tig00151546_12	6390	6701	-1	1760_12	00	ATG	GGAGG	5-10bp	0.577
tig00151546_13	6871	7650	-1	1760_13	01	Edge	None	None	0.637
tig00151584_1	140	520	-1	1761_1	00	ATG	AGGAGG	5-10bp	0.533
tig00151584_2	554	1981	-1	1761_2	00	ATG	GGAG/GAGG	5-10bp	0.621
tig00151584_3	1986	2132	-1	1761_3	00	ATG	None	None	0.612
tig00151584_4	2129	3367	-1	1761_4	00	GTG	None	None	0.617
tig00151584_5	3444	4664	-1	1761_5	00	ATG	None	None	0.631
tig00151619_1	191	355	-1	1762_1	00	ATG	GGA/GAG/AGG	5-10bp	0.503
tig00151619_2	598	1023	-1	1762_2	00	ATG	AGGAG	5-10bp	0.516
tig00151619_3	1036	1467	-1	1762_3	00	ATG	None	None	0.519
tig00151619_4	1497	2036	-1	1762_4	00	GTG	GGAG/GAGG	5-10bp	0.561
tig00151619_5	2029	2790	-1	1762_5	00	ATG	GGAG/GAGG	5-10bp	0.555
tig00151619_6	2878	4419	-1	1762_6	00	ATG	AGGAG	5-10bp	0.520
tig00151727_1	70	312	-1	1763_1	00	ATG	GGA/GAG/AGG	5-10bp	0.646
tig00151727_2	1136	1465	-1	1763_2	00	ATG	None	None	0.642
tig00151727_3	1665	1958	-1	1763_3	00	ATG	GGAGG	5-10bp	0.568
tig00151727_4	2222	2473	-1	1763_4	00	ATG	AGGAG	5-10bp	0.583
tig00151727_5	2698	2970	-1	1763_5	00	ATG	None	None	0.601
tig00151727_6	3199	3492	-1	1763_6	00	ATG	None	None	0.599
tig00151727_7	3738	3956	-1	1763_7	00	ATG	GGA/GAG/AGG	11-12bp	0.639
tig00151727_8	3932	4117	-1	1763_8	00	GTG	GGA/GAG/AGG	11-12bp	0.667
tig00151727_9	4066	4464	-1	1763_9	00	ATG	AGGAG	5-10bp	0.649
tig00151727_10	4617	4988	-1	1763_10	00	ATG	GGAGG	5-10bp	0.624
tig00151727_11	5002	5217	-1	1763_11	00	GTG	GGAGG	5-10bp	0.657
tig00151727_12	5647	6432	-1	1763_12	00	ATG	None	None	0.598
tig00151727_13	6589	6891	-1	1763_13	00	ATG	AGGAGG	5-10bp	0.584
tig00151727_14	6869	7348	-1	1763_14	00	ATG	GGAG/GAGG	5-10bp	0.615
tig00151727_15	7288	7971	-1	1763_15	01	Edge	None	None	0.595
tig00151788_1	773	1108	-1	1764_1	00	GTG	AGxAGG/AGGxGG	5-10bp	0.598
tig00151788_2	1510	2265	-1	1764_2	00	ATG	None	None	0.538
tig00151788_3	2765	3376	-1	1764_3	00	ATG	None	None	0.601
tig00151788_4	3376	3969	-1	1764_4	00	ATG	None	None	0.594
tig00151788_5	4034	4273	-1	1764_5	00	ATG	GGA/GAG/AGG	11-12bp	0.562
tig00151788_6	4299	5102	-1	1764_6	00	ATG	GGA/GAG/AGG	11-12bp	0.516
tig00151788_7	5260	5865	1	1764_7	00	TTG	GGA/GAG/AGG	5-10bp	0.536
tig00151788_8	5914	6414	-1	1764_8	00	ATG	GGA/GAG/AGG	11-12bp	0.497
tig00151788_9	6506	6955	-1	1764_9	00	GTG	GGAGG	5-10bp	0.442
tig00046747_1	420	836	1	1765_1	00	ATG	AATAA	10bp	0.494
tig00046747_2	875	1240	1	1765_2	00	ATG	None	None	0.527
tig00046747_3	1429	1965	1	1765_3	00	ATG	None	None	0.480
tig00046747_4	2001	2507	1	1765_4	00	ATG	TAAA	11bp	0.513
tig00046747_5	2936	3181	-1	1765_5	00	ATG	None	None	0.577
tig00046747_6	3178	4014	-1	1765_6	00	ATG	AATAA	8bp	0.573
tig00046747_7	5071	5457	1	1765_7	00	ATG	None	None	0.543
tig00046747_8	5454	6263	1	1765_8	00	ATG	TAAA	15bp	0.586
tig00046747_9	7041	7721	1	1765_9	00	ATG	TAA	13bp	0.454
tig00046747_10	7730	8578	1	1765_10	00	ATG	TAAA	7bp	0.471
tig00046747_11	8575	8889	1	1765_11	00	ATG	TAA	15bp	0.505
tig00046747_12	8861	9535	1	1765_12	00	GTG	AAA	13bp	0.474
tig00046747_13	9578	9736	1	1765_13	00	ATG	TAAAAA	15bp	0.390
tig00046747_14	9889	9981	1	1765_14	00	ATG	TAGAA	6bp	0.398
tig00046747_15	10217	10699	1	1765_15	00	ATG	TATAA	3bp	0.427
tig00046747_16	11040	11462	1	1765_16	00	ATG	AAAAA	12bp	0.381
tig00046747_17	11459	11980	1	1765_17	00	ATG	None	None	0.331
tig00046747_18	11962	12936	1	1765_18	00	ATG	None	None	0.376
tig00046747_19	12959	13891	1	1765_19	00	ATG	AACAA	11bp	0.398
tig00046747_20	13924	14400	1	1765_20	00	ATG	TAAA	11bp	0.419
tig00046747_21	14857	15342	1	1765_21	00	ATG	AATAA	5bp	0.430
tig00046747_22	15854	16834	1	1765_22	00	TTG	AAA	12bp	0.405
tig00046747_23	16806	17912	1	1765_23	00	ATG	AAGAA	14bp	0.416
tig00046747_24	17909	18697	1	1765_24	00	ATG	None	None	0.446
tig00046747_25	18713	19609	1	1765_25	00	ATG	TAAA	9bp	0.473
tig00046747_26	19918	21303	1	1765_26	00	ATG	AAA	9bp	0.481
tig00046747_27	21495	22010	-1	1765_27	00	GTG	None	None	0.457
tig00046747_28	22465	23541	-1	1765_28	00	ATG	TAA	13bp	0.511
tig00046747_29	23721	24383	-1	1765_29	00	ATG	TAAA	12bp	0.546
tig00046747_30	24583	25215	-1	1765_30	00	ATG	TAA	12bp	0.488
tig00046747_31	25247	25630	-1	1765_31	00	ATG	None	None	0.510
tig00046747_32	25964	26719	-1	1765_32	00	ATG	TAAA	11bp	0.488
tig00046747_33	26814	27242	-1	1765_33	00	ATG	None	None	0.536
tig00046747_34	27303	28001	-1	1765_34	00	ATG	AATAA	5bp	0.514
tig00046747_35	28196	28672	-1	1765_35	00	GTG	TAA	12bp	0.497
tig00151896_1	1	849	-1	1766_1	10	ATG	AAAAAA	15bp	0.527
tig00151896_2	952	1107	1	1766_2	00	ATG	AAAAAA	14bp	0.596
tig00151896_3	1352	1810	1	1766_3	00	ATG	None	None	0.588
tig00151957_1	23	373	1	1767_1	00	ATG	AGGAGG	5-10bp	0.672
tig00151957_2	370	660	1	1767_2	00	ATG	None	None	0.629
tig00151957_3	666	1187	-1	1767_3	00	ATG	AGGAG	5-10bp	0.621
tig00151957_4	1325	1501	1	1767_4	00	GTG	None	None	0.718
tig00151957_5	1501	2133	1	1767_5	01	ATG	None	None	0.637
tig00151980_1	165	710	-1	1768_1	00	ATG	None	None	0.445
tig00151980_2	1064	1345	-1	1768_2	00	TTG	None	None	0.461
tig00151980_3	1300	1833	-1	1768_3	00	ATG	None	None	0.483
tig00151980_4	2753	2986	-1	1768_4	00	GTG	None	None	0.415
tig00151980_5	2994	3230	-1	1768_5	00	ATG	None	None	0.401
tig00151980_6	3525	3854	-1	1768_6	00	ATG	None	None	0.448
tig00151980_7	4061	4123	1	1768_7	01	ATG	AACAA	15bp	0.397
tig00152143_1	117	290	-1	1769_1	00	ATG	GGA/GAG/AGG	5-10bp	0.540
tig00152143_2	357	671	-1	1769_2	00	TTG	GGA/GAG/AGG	5-10bp	0.378
tig00152143_3	659	1066	-1	1769_3	00	ATG	None	None	0.400
tig00152143_4	1053	1343	-1	1769_4	00	TTG	AGxAGG/AGGxGG	5-10bp	0.409
tig00152143_5	1301	1606	-1	1769_5	00	ATG	GGA/GAG/AGG	5-10bp	0.412
tig00152143_6	1650	2762	-1	1769_6	00	TTG	GGA/GAG/AGG	5-10bp	0.382
tig00152143_7	2777	3187	-1	1769_7	00	ATG	None	None	0.392
tig00152143_8	3232	4239	-1	1769_8	00	ATG	None	None	0.371
tig00152143_9	4244	4696	-1	1769_9	00	ATG	None	None	0.351
tig00152143_10	4862	5476	-1	1769_10	00	ATG	GGA/GAG/AGG	5-10bp	0.390
tig00152143_11	5547	5873	-1	1769_11	00	ATG	None	None	0.398
tig00152143_12	5945	6106	-1	1769_12	00	ATG	None	None	0.451
tig00152143_13	6241	6441	-1	1769_13	00	ATG	None	None	0.478
tig00152143_14	6730	6960	-1	1769_14	00	GTG	GGA/GAG/AGG	5-10bp	0.489
tig00152143_15	6912	7376	-1	1769_15	00	ATG	GGA/GAG/AGG	5-10bp	0.484
tig00152143_16	7544	7921	-1	1769_16	00	GTG	GGA/GAG/AGG	5-10bp	0.516
tig00152143_17	7918	8607	-1	1769_17	00	ATG	None	None	0.493
tig00152143_18	8621	9088	-1	1769_18	00	ATG	AGGAGG	5-10bp	0.504
tig00152143_19	9100	9327	-1	1769_19	01	Edge	None	None	0.557
tig00152193_1	1	723	-1	1770_1	10	ATG	None	None	0.340
tig00152193_2	743	961	-1	1770_2	00	ATG	GGA/GAG/AGG	5-10bp	0.315
tig00152193_3	1023	1130	-1	1770_3	00	ATG	GGAG/GAGG	5-10bp	0.352
tig00152193_4	1132	1431	-1	1770_4	00	ATG	None	None	0.350
tig00152193_5	1461	1739	-1	1770_5	00	GTG	GGA/GAG/AGG	5-10bp	0.301
tig00152193_6	1771	1932	-1	1770_6	00	ATG	GGA/GAG/AGG	5-10bp	0.420
tig00152193_7	2337	2642	-1	1770_7	00	ATG	None	None	0.369
tig00152193_8	2612	2884	-1	1770_8	00	GTG	None	None	0.352
tig00152193_9	2941	3057	-1	1770_9	00	ATG	GGAG/GAGG	5-10bp	0.333
tig00152193_10	3050	3370	-1	1770_10	00	ATG	None	None	0.383
tig00152193_11	3391	4536	-1	1770_11	00	ATG	None	None	0.386
tig00152193_12	4490	5005	-1	1770_12	00	ATG	GGAG/GAGG	5-10bp	0.368
tig00152193_13	5410	5778	1	1770_13	00	ATG	GGAG/GAGG	5-10bp	0.469
tig00152193_14	5699	6139	-1	1770_14	01	Edge	None	None	0.463
tig00152295_1	2	712	1	1771_1	10	Edge	None	None	0.421
tig00152295_2	922	1545	1	1771_2	00	ATG	None	None	0.314
tig00152295_3	1613	1792	1	1771_3	00	ATG	None	None	0.439
tig00152295_4	1943	2998	1	1771_4	00	ATG	None	None	0.472
tig00152295_5	3100	4347	1	1771_5	00	ATG	GGA/GAG/AGG	11-12bp	0.436
tig00152295_6	4375	4731	1	1771_6	00	ATG	GGA/GAG/AGG	5-10bp	0.546
tig00152295_7	4688	5020	1	1771_7	00	ATG	None	None	0.532
tig00152295_8	5026	5631	1	1771_8	00	ATG	None	None	0.574
tig00152295_9	5637	5978	1	1771_9	00	ATG	GGA/GAG/AGG	11-12bp	0.491
tig00152295_10	5971	6654	1	1771_10	00	ATG	GGAG/GAGG	5-10bp	0.531
tig00152383_1	2	352	1	1772_1	10	Edge	None	None	0.456
tig00152383_2	643	1290	1	1772_2	00	ATG	None	None	0.477
tig00152383_3	2094	2615	1	1772_3	00	ATG	None	None	0.454
tig00152383_4	2649	3167	1	1772_4	00	ATG	AAA	13bp	0.478
tig00152383_5	3194	3883	1	1772_5	00	ATG	None	None	0.467
tig00152383_6	3933	4871	1	1772_6	00	ATG	AATAA	13bp	0.471
tig00152383_7	5016	5441	1	1772_7	00	ATG	None	None	0.446
tig00152383_8	5795	6232	-1	1772_8	00	ATG	None	None	0.452
tig00152383_9	6398	7009	-1	1772_9	00	TTG	AAA	15bp	0.448
tig00152383_10	7553	7714	1	1772_10	00	ATG	None	None	0.438
tig00152383_11	7698	8453	1	1772_11	00	ATG	None	None	0.483
tig00152383_12	8548	8958	1	1772_12	00	ATG	None	None	0.462
tig00152383_13	8988	9521	1	1772_13	00	ATG	AACAA	15bp	0.468
tig00152383_14	9629	10153	1	1772_14	00	ATG	None	None	0.461
tig00152383_15	10236	10760	1	1772_15	00	ATG	None	None	0.491
tig00152383_16	10858	11535	1	1772_16	00	ATG	AAAA	15bp	0.442
tig00152383_17	11671	12453	1	1772_17	00	ATG	AAA	13bp	0.421
tig00152383_18	12626	13462	1	1772_18	00	ATG	AACAA	14bp	0.449
tig00152383_19	14005	14217	1	1772_19	00	ATG	None	None	0.521
tig00152383_20	14211	16166	1	1772_20	00	GTG	None	None	0.541
tig00152383_21	16296	16937	1	1772_21	00	GTG	None	None	0.584
tig00152383_22	16919	17929	1	1772_22	00	ATG	AAAA	15bp	0.577
tig00152383_23	17936	19384	1	1772_23	00	ATG	None	None	0.559
tig00152383_24	19426	20124	1	1772_24	00	ATG	None	None	0.574
tig00152383_25	20339	20821	1	1772_25	01	ATG	None	None	0.499
tig00152510_1	1	270	1	1773_1	10	Edge	None	None	0.411
tig00152510_2	261	710	1	1773_2	00	ATG	None	None	0.424
tig00152510_3	732	2051	1	1773_3	00	GTG	GGAGG	5-10bp	0.418
tig00152510_4	2375	2611	1	1773_4	00	ATG	None	None	0.511
tig00152510_5	3017	3310	1	1773_5	00	ATG	None	None	0.466
tig00152510_6	3420	3731	1	1773_6	00	ATG	GGA/GAG/AGG	11-12bp	0.458
tig00152510_7	3830	4138	-1	1773_7	00	ATG	GGAGG	5-10bp	0.463
tig00152510_8	4808	5110	1	1773_8	00	ATG	GGA/GAG/AGG	5-10bp	0.475
tig00152510_9	5263	5475	1	1773_9	01	GTG	None	None	0.488
tig00152513_1	1	597	1	1774_1	10	Edge	None	None	0.605
tig00152513_2	572	907	1	1774_2	00	TTG	None	None	0.527
tig00152513_3	1259	2431	1	1774_3	00	ATG	None	None	0.586
tig00152513_4	2428	2634	1	1774_4	00	GTG	None	None	0.599
tig00152513_5	2618	2722	-1	1774_5	00	ATG	None	None	0.495
tig00152513_6	3136	3909	-1	1774_6	00	ATG	None	None	0.534
tig00152513_7	3906	4244	-1	1774_7	00	ATG	None	None	0.478
tig00152513_8	4248	4511	-1	1774_8	00	ATG	None	None	0.496
tig00152513_9	4766	6202	1	1774_9	00	ATG	None	None	0.560
tig00152513_10	6153	6572	1	1774_10	00	TTG	None	None	0.586
tig00152513_11	6651	6839	1	1774_11	00	ATG	AGxAG	5-10bp	0.566
tig00152513_12	6836	7159	1	1774_12	00	ATG	None	None	0.549
tig00152513_13	7301	7903	1	1774_13	00	ATG	None	None	0.517
tig00152513_14	7973	8425	1	1774_14	00	GTG	AGGAG	5-10bp	0.607
tig00152513_15	8712	9197	1	1774_15	00	ATG	None	None	0.492
tig00152513_16	9277	10134	-1	1774_16	01	Edge	None	None	0.569
tig00152532_1	2	124	1	1775_1	10	Edge	None	None	0.455
tig00152532_2	330	698	1	1775_2	00	ATG	GGAG/GAGG	5-10bp	0.491
tig00152532_3	703	1086	1	1775_3	00	ATG	GGA/GAG/AGG	5-10bp	0.445
tig00152532_4	1311	1445	-1	1775_4	00	ATG	GGA/GAG/AGG	11-12bp	0.363
tig00152532_5	1867	2046	-1	1775_5	00	ATG	GGAGG	5-10bp	0.483
tig00152532_6	2043	2531	-1	1775_6	00	TTG	GGxGG	5-10bp	0.458
tig00152532_7	2692	3150	-1	1775_7	00	ATG	GGAG/GAGG	5-10bp	0.442
tig00152532_8	3336	5141	-1	1775_8	00	ATG	None	None	0.468
tig00152532_9	5165	6064	-1	1775_9	00	ATG	None	None	0.461
tig00152532_10	6069	6773	-1	1775_10	00	ATG	GGA/GAG/AGG	5-10bp	0.474
tig00152532_11	7286	9472	1	1775_11	00	ATG	GGAG/GAGG	5-10bp	0.498
tig00152532_12	9469	9882	1	1775_12	00	ATG	GGAG/GAGG	5-10bp	0.498
tig00152532_13	9981	10046	-1	1775_13	01	Edge	None	None	0.439
tig00152547_1	402	671	1	1776_1	00	ATG	None	None	0.344
tig00152547_2	880	1632	-1	1776_2	00	ATG	None	None	0.478
tig00152547_3	1592	2017	-1	1776_3	00	ATG	TAA	10bp	0.465
tig00152547_4	2028	2354	-1	1776_4	00	TTG	TAA	13bp	0.382
tig00152547_5	2372	2524	-1	1776_5	00	ATG	AAAAA	12bp	0.392
tig00152547_6	4371	4892	1	1776_6	00	ATG	TAAAAA	15bp	0.391
tig00152547_7	4903	6042	1	1776_7	00	ATG	TAA	10bp	0.476
tig00152547_8	6215	6604	-1	1776_8	00	ATG	TAAA	12bp	0.356
tig00152547_9	6691	7350	-1	1776_9	00	ATG	TAAA	12bp	0.480
tig00152547_10	7504	9651	-1	1776_10	00	ATG	TAA	13bp	0.502
tig00152547_11	9744	10766	1	1776_11	00	ATG	TAA	5bp	0.521
tig00152547_12	11424	12167	-1	1776_12	00	ATG	TAAAAA	8bp	0.492
tig00152547_13	12487	12753	1	1776_13	00	ATG	AACAA	10bp	0.472
tig00152547_14	12707	13267	1	1776_14	00	TTG	TAA	12bp	0.494
tig00152547_15	13233	13598	1	1776_15	00	ATG	None	None	0.500
tig00152547_16	13619	13816	1	1776_16	00	ATG	TAA	11bp	0.470
tig00152547_17	13828	14190	-1	1776_17	00	ATG	None	None	0.543
tig00152547_18	14214	14600	-1	1776_18	00	ATG	TAA	5bp	0.519
tig00152547_19	14619	15647	-1	1776_19	00	ATG	TAA	4bp	0.514
tig00152547_20	15652	16434	-1	1776_20	00	ATG	TAA	12bp	0.534
tig00152547_21	16424	17461	-1	1776_21	00	GTG	TATAA	4bp	0.501
tig00152547_22	17466	18473	-1	1776_22	00	TTG	None	None	0.514
tig00152547_23	18467	19207	-1	1776_23	00	ATG	AAGAA	9bp	0.553
tig00152547_24	19412	21535	-1	1776_24	00	ATG	TAA	11bp	0.544
tig00152547_25	21705	22913	1	1776_25	01	ATG	AAA	12bp	0.525
tig00152564_1	2	2911	-1	1777_1	10	ATG	AACAA	15bp	0.491
tig00152564_2	2914	3624	-1	1777_2	00	ATG	None	None	0.532
tig00152564_3	3642	4208	-1	1777_3	00	GTG	None	None	0.515
tig00152564_4	4217	5191	-1	1777_4	00	GTG	None	None	0.493
tig00152564_5	5421	6791	-1	1777_5	01	Edge	None	None	0.457
tig00046849_1	3	170	-1	1778_1	10	ATG	None	None	0.506
tig00046849_2	172	864	-1	1778_2	00	GTG	None	None	0.512
tig00046849_3	1119	1553	-1	1778_3	00	ATG	TAAA	8bp	0.545
tig00046849_4	1615	2337	-1	1778_4	00	ATG	TAA	10bp	0.454
tig00046849_5	2486	3067	1	1778_5	00	ATG	AAA	11bp	0.479
tig00046849_6	3078	3599	1	1778_6	00	ATG	TAAA	13bp	0.330
tig00046849_7	3603	4085	1	1778_7	00	ATG	AAA	11bp	0.484
tig00046849_8	4250	4363	1	1778_8	00	ATG	AATAA	10bp	0.439
tig00046849_9	4443	5828	-1	1778_9	00	ATG	TAAA	11bp	0.480
tig00152606_1	256	1023	1	1779_1	00	ATG	None	None	0.413
tig00152606_2	1013	1513	1	1779_2	00	ATG	GGA/GAG/AGG	5-10bp	0.459
tig00152606_3	1684	1923	-1	1779_3	00	ATG	AGGA	5-10bp	0.400
tig00152606_4	1910	2035	-1	1779_4	01	Edge	None	None	0.413
tig00152701_1	3	1100	1	1780_1	10	Edge	None	None	0.449
tig00152701_2	1299	1484	1	1780_2	00	ATG	GGAG/GAGG	5-10bp	0.425
tig00152701_3	1481	2176	1	1780_3	00	ATG	GGAGG	5-10bp	0.499
tig00152701_4	2189	3163	1	1780_4	00	GTG	GGAGG	5-10bp	0.484
tig00152701_5	3479	3781	1	1780_5	00	ATG	AGGA	5-10bp	0.370
tig00152701_6	3778	4155	1	1780_6	00	ATG	AGGAG	5-10bp	0.455
tig00152701_7	4152	4421	1	1780_7	01	ATG	AGGAGG	5-10bp	0.396
tig00020845_1	2	466	-1	1781_1	10	TTG	AGGA	5-10bp	0.559
tig00020845_2	442	2421	-1	1781_2	00	ATG	AGGA	5-10bp	0.536
tig00020845_3	2538	3743	-1	1781_3	00	ATG	None	None	0.541
tig00020845_4	3740	4603	-1	1781_4	00	ATG	None	None	0.550
tig00020845_5	4731	6026	-1	1781_5	00	ATG	None	None	0.552
tig00020845_6	6680	8077	-1	1781_6	00	ATG	None	None	0.538
tig00020845_7	8211	9113	-1	1781_7	00	GTG	None	None	0.563
tig00020845_8	9110	9844	-1	1781_8	00	TTG	None	None	0.563
tig00020845_9	9783	10538	-1	1781_9	00	ATG	AGGAG	5-10bp	0.569
tig00020845_10	10776	11615	1	1781_10	00	ATG	GGAG/GAGG	5-10bp	0.595
tig00020845_11	11637	13007	-1	1781_11	00	ATG	None	None	0.526
tig00020845_12	13402	13674	-1	1781_12	00	GTG	None	None	0.542
tig00020845_13	13704	14813	1	1781_13	00	ATG	None	None	0.561
tig00020845_14	14921	17173	-1	1781_14	00	ATG	None	None	0.546
tig00020845_15	17152	17622	-1	1781_15	00	ATG	None	None	0.571
tig00020845_16	17619	18257	-1	1781_16	00	ATG	None	None	0.559
tig00020845_17	18476	18658	-1	1781_17	00	ATG	None	None	0.454
tig00020845_18	18881	19258	-1	1781_18	00	GTG	None	None	0.563
tig00020845_19	19222	22752	-1	1781_19	00	ATG	GGAG/GAGG	5-10bp	0.539
tig00020845_20	22887	23579	1	1781_20	00	ATG	AGGAG	5-10bp	0.606
tig00020845_21	23540	24274	1	1781_21	00	GTG	None	None	0.654
tig00020845_22	24509	25228	-1	1781_22	00	GTG	None	None	0.564
tig00020845_23	25280	25423	-1	1781_23	00	ATG	AGGAGG	5-10bp	0.444
tig00020845_24	25492	25749	-1	1781_24	00	ATG	None	None	0.578
tig00020845_25	25739	26830	-1	1781_25	00	ATG	GGAG/GAGG	5-10bp	0.558
tig00020845_26	26915	28786	-1	1781_26	00	ATG	None	None	0.517
tig00020845_27	28774	28947	-1	1781_27	01	Edge	None	None	0.534
tig00152912_1	1	594	1	1782_1	10	Edge	None	None	0.551
tig00152912_2	658	1299	1	1782_2	00	ATG	GGAGG	5-10bp	0.528
tig00152912_3	1351	1626	1	1782_3	00	ATG	GGAG/GAGG	5-10bp	0.493
tig00152912_4	1626	1901	1	1782_4	00	ATG	AGGAG	5-10bp	0.504
tig00152912_5	1966	2349	1	1782_5	00	ATG	AGGAG	5-10bp	0.552
tig00152912_6	2352	2528	1	1782_6	00	ATG	AGxAGG/AGGxGG	5-10bp	0.492
tig00152912_7	2518	2826	1	1782_7	00	ATG	GGAGG	5-10bp	0.472
tig00152912_8	2853	3713	1	1782_8	00	ATG	GGAG/GAGG	5-10bp	0.527
tig00152912_9	3772	4152	1	1782_9	00	ATG	GGAGG	5-10bp	0.467
tig00152912_10	4149	4313	1	1782_10	00	ATG	None	None	0.467
tig00152912_11	4313	5650	1	1782_11	00	ATG	GGA/GAG/AGG	5-10bp	0.537
tig00152912_12	5694	6122	1	1782_12	00	ATG	GGA/GAG/AGG	5-10bp	0.515
tig00152912_13	6099	6383	-1	1782_13	00	ATG	None	None	0.484
tig00152912_14	6383	6637	-1	1782_14	01	Edge	None	None	0.451
tig00153011_1	3	638	-1	1783_1	10	ATG	None	None	0.307
tig00153011_2	616	1608	-1	1783_2	00	ATG	None	None	0.313
tig00153011_3	1608	1964	-1	1783_3	00	ATG	None	None	0.314
tig00153011_4	2283	3845	-1	1783_4	00	ATG	None	None	0.279
tig00153011_5	3863	4351	-1	1783_5	00	ATG	None	None	0.311
tig00153011_6	4973	5452	1	1783_6	00	ATG	None	None	0.325
tig00153011_7	5474	7108	1	1783_7	00	ATG	None	None	0.297
tig00153011_8	7112	7396	1	1783_8	00	ATG	None	None	0.298
tig00153011_9	7496	7717	1	1783_9	00	ATG	None	None	0.392
tig00153011_10	7701	8240	1	1783_10	00	ATG	None	None	0.370
tig00153011_11	8246	9100	1	1783_11	01	ATG	None	None	0.350
tig00153025_1	39	290	-1	1784_1	00	GTG	GGAG/GAGG	5-10bp	0.425
tig00153025_2	271	573	-1	1784_2	00	ATG	GGAG/GAGG	5-10bp	0.442
tig00153025_3	747	1067	-1	1784_3	00	ATG	AGGA	5-10bp	0.458
tig00153025_4	1030	1566	-1	1784_4	00	ATG	GGAG/GAGG	5-10bp	0.492
tig00153025_5	1570	1791	-1	1784_5	00	ATG	AGGA	5-10bp	0.432
tig00153025_6	1788	2087	-1	1784_6	00	ATG	GGAG/GAGG	5-10bp	0.463
tig00153025_7	2095	2301	-1	1784_7	00	ATG	GGAG/GAGG	5-10bp	0.440
tig00153025_8	2298	2447	-1	1784_8	00	ATG	None	None	0.440
tig00153025_9	2523	2759	-1	1784_9	00	ATG	None	None	0.502
tig00153025_10	2704	2823	-1	1784_10	00	ATG	GGxGG	3-4bp	0.458
tig00153025_11	2833	4683	-1	1784_11	00	ATG	None	None	0.452
tig00153025_12	4904	5398	-1	1784_12	00	ATG	GGAG/GAGG	5-10bp	0.451
tig00153025_13	5400	5912	-1	1784_13	00	GTG	GGA/GAG/AGG	5-10bp	0.427
tig00153025_14	6170	6367	-1	1784_14	00	GTG	GGA/GAG/AGG	5-10bp	0.449
tig00153025_15	6306	6530	-1	1784_15	00	ATG	GGAG/GAGG	5-10bp	0.458
tig00153025_16	6834	7196	-1	1784_16	00	ATG	GGAG/GAGG	5-10bp	0.466
tig00153025_17	7177	7518	-1	1784_17	00	ATG	GGAG/GAGG	5-10bp	0.471
tig00153025_18	7622	7849	-1	1784_18	01	Edge	None	None	0.447
tig00153138_1	3	1052	-1	1785_1	10	ATG	None	None	0.397
tig00153138_2	1260	2279	-1	1785_2	00	GTG	None	None	0.405
tig00153169_1	72	278	1	1786_1	00	ATG	AGGAGG	5-10bp	0.469
tig00153169_2	326	1063	1	1786_2	00	TTG	AGGAG/GGAGG	11-12bp	0.515
tig00153169_3	1060	1215	1	1786_3	00	TTG	None	None	0.513
tig00153169_4	1212	1454	1	1786_4	00	ATG	GGA/GAG/AGG	5-10bp	0.486
tig00153169_5	1451	1648	1	1786_5	00	ATG	None	None	0.485
tig00153169_6	2878	3279	1	1786_6	00	TTG	GGA/GAG/AGG	5-10bp	0.507
tig00153313_1	277	930	1	1787_1	00	GTG	None	None	0.437
tig00153313_2	1696	1878	-1	1787_2	00	ATG	AGxAG	11-12bp	0.514
tig00153313_3	1903	2409	1	1787_3	00	ATG	None	None	0.489
tig00153313_4	2595	2834	1	1787_4	00	ATG	None	None	0.546
tig00153313_5	3085	3774	-1	1787_5	00	ATG	GGA/GAG/AGG	5-10bp	0.504
tig00153313_6	3858	4112	-1	1787_6	00	ATG	GGA/GAG/AGG	5-10bp	0.561
tig00153313_7	4237	4425	-1	1787_7	00	ATG	GGA/GAG/AGG	5-10bp	0.513
tig00153313_8	4508	5347	-1	1787_8	00	ATG	GGA/GAG/AGG	5-10bp	0.513
tig00153313_9	5418	5672	-1	1787_9	00	ATG	AGGAGG	5-10bp	0.482
tig00153313_10	5669	6085	-1	1787_10	01	Edge	None	None	0.458
tig00153314_1	1	492	-1	1788_1	10	TTG	None	None	0.333
tig00153314_2	498	641	-1	1788_2	00	ATG	None	None	0.382
tig00153314_3	604	939	-1	1788_3	00	ATG	None	None	0.339
tig00153314_4	1053	1439	-1	1788_4	00	ATG	None	None	0.289
tig00153314_5	1433	1699	-1	1788_5	00	ATG	None	None	0.326
tig00153314_6	1865	2827	-1	1788_6	00	ATG	None	None	0.384
tig00153314_7	2767	3126	-1	1788_7	00	TTG	GGA/GAG/AGG	5-10bp	0.367
tig00153314_8	3089	3529	-1	1788_8	00	ATG	None	None	0.358
tig00153314_9	3526	3909	-1	1788_9	00	ATG	None	None	0.365
tig00153314_10	3909	4955	-1	1788_10	00	GTG	None	None	0.345
tig00153314_11	4945	5298	-1	1788_11	00	GTG	None	None	0.345
tig00153314_12	5677	6903	-1	1788_12	00	ATG	None	None	0.344
tig00047022_1	1	318	1	1789_1	10	Edge	None	None	0.387
tig00047022_2	318	1109	1	1789_2	00	ATG	None	None	0.417
tig00047022_3	1141	1545	1	1789_3	00	ATG	None	None	0.528
tig00047022_4	1581	1976	1	1789_4	00	ATG	None	None	0.487
tig00047022_5	2042	2713	1	1789_5	00	ATG	None	None	0.507
tig00047022_6	2757	4409	1	1789_6	00	ATG	None	None	0.462
tig00047022_7	4495	6105	1	1789_7	00	ATG	None	None	0.511
tig00047022_8	6189	6740	1	1789_8	00	ATG	AATAA	14bp	0.527
tig00047022_9	6793	8190	1	1789_9	00	ATG	None	None	0.524
tig00047022_10	8206	9066	1	1789_10	00	ATG	None	None	0.517
tig00047022_11	9170	10396	-1	1789_11	00	ATG	AAAA	13bp	0.509
tig00047022_12	10527	11141	1	1789_12	00	ATG	None	None	0.525
tig00047022_13	11105	11284	1	1789_13	00	ATG	None	None	0.472
tig00047022_14	11281	11703	1	1789_14	00	ATG	None	None	0.478
tig00047022_15	11899	12762	1	1789_15	00	ATG	None	None	0.484
tig00047022_16	12814	14181	1	1789_16	00	ATG	None	None	0.499
tig00047022_17	14578	15243	1	1789_17	00	ATG	None	None	0.494
tig00047022_18	15240	16100	1	1789_18	00	ATG	None	None	0.518
tig00047022_19	16197	17090	1	1789_19	00	ATG	None	None	0.521
tig00047022_20	17103	17765	1	1789_20	00	ATG	None	None	0.548
tig00047022_21	17813	20278	1	1789_21	00	ATG	None	None	0.530
tig00047022_22	20333	21049	1	1789_22	00	ATG	None	None	0.497
tig00047022_23	21180	21974	1	1789_23	00	ATG	None	None	0.491
tig00047022_24	21971	22417	1	1789_24	00	GTG	None	None	0.488
tig00047022_25	22417	23199	1	1789_25	00	ATG	None	None	0.510
tig00047022_26	23193	25550	1	1789_26	00	ATG	None	None	0.482
tig00047022_27	25606	26634	1	1789_27	00	ATG	None	None	0.497
tig00047022_28	26718	26846	1	1789_28	00	ATG	None	None	0.488
tig00047022_29	26937	27224	-1	1789_29	00	GTG	None	None	0.493
tig00047022_30	27169	28341	-1	1789_30	00	ATG	None	None	0.523
tig00047022_31	28346	28786	-1	1789_31	00	ATG	None	None	0.517
tig00047022_32	29052	30536	1	1789_32	00	ATG	None	None	0.489
tig00047022_33	30533	31789	1	1789_33	00	ATG	None	None	0.496
tig00047022_34	31786	34551	1	1789_34	00	ATG	None	None	0.490
tig00047022_35	34541	35551	1	1789_35	00	ATG	AAA	13bp	0.491
tig00047022_36	35730	36482	1	1789_36	01	ATG	AACAA	13bp	0.465
tig00047025_1	1	750	-1	1790_1	10	ATG	GGAG/GAGG	5-10bp	0.549
tig00047025_2	852	1832	-1	1790_2	00	GTG	AGGAG	5-10bp	0.549
tig00047025_3	1893	4880	-1	1790_3	00	ATG	GGAG/GAGG	5-10bp	0.532
tig00047025_4	5082	5720	-1	1790_4	00	ATG	None	None	0.568
tig00047025_5	5720	6049	-1	1790_5	00	ATG	AGGAG	5-10bp	0.548
tig00047025_6	6351	6608	1	1790_6	00	ATG	AGGA	5-10bp	0.531
tig00047025_7	6912	7880	1	1790_7	00	ATG	AGGAG	5-10bp	0.555
tig00047025_8	8084	11071	1	1790_8	00	ATG	GGAG/GAGG	5-10bp	0.532
tig00047025_9	11132	13408	1	1790_9	00	GTG	AGGAG	5-10bp	0.537
tig00047025_10	13753	15618	-1	1790_10	00	ATG	GGAGG	5-10bp	0.437
tig00047025_11	16085	17014	-1	1790_11	00	ATG	AGxAGG/AGGxGG	5-10bp	0.563
tig00047025_12	17097	18119	-1	1790_12	00	ATG	AGGAG/GGAGG	11-12bp	0.531
tig00047025_13	18407	18847	-1	1790_13	00	ATG	AGGA/GGAG/GAGG	11-12bp	0.601
tig00047025_14	18844	20262	-1	1790_14	00	TTG	AGxAGG/AGGxGG	5-10bp	0.555
tig00047025_15	20333	20848	-1	1790_15	00	ATG	AGGAGG	11-12bp	0.560
tig00047025_16	21055	21294	-1	1790_16	00	ATG	GGAGG	5-10bp	0.625
tig00047025_17	21632	22135	1	1790_17	00	ATG	AGGAGG	5-10bp	0.565
tig00047025_18	22234	23340	-1	1790_18	00	ATG	AGxAGG/AGGxGG	5-10bp	0.557
tig00047025_19	23500	24792	-1	1790_19	00	ATG	GGA/GAG/AGG	5-10bp	0.577
tig00047025_20	24773	25483	-1	1790_20	00	ATG	GGA/GAG/AGG	5-10bp	0.608
tig00047025_21	25483	25842	-1	1790_21	01	Edge	None	None	0.608
tig00020913_1	3	653	1	1791_1	10	Edge	None	None	0.470
tig00020913_2	821	1636	1	1791_2	00	ATG	AAA	12bp	0.489
tig00020913_3	1633	3069	1	1791_3	00	ATG	None	None	0.489
tig00020913_4	3170	3577	1	1791_4	00	ATG	AAAA	13bp	0.517
tig00020913_5	3711	4136	1	1791_5	00	ATG	AAA	12bp	0.507
tig00020913_6	4487	4702	-1	1791_6	00	ATG	None	None	0.486
tig00020913_7	4702	5325	-1	1791_7	00	ATG	TAAA	11bp	0.457
tig00020913_8	5327	6241	-1	1791_8	00	ATG	AAA	10bp	0.570
tig00020913_9	6725	7528	1	1791_9	00	ATG	AAAA	14bp	0.500
tig00020913_10	7542	7871	1	1791_10	00	ATG	None	None	0.473
tig00020913_11	7904	8260	1	1791_11	01	ATG	AAA	12bp	0.510
tig00020922_1	15	842	-1	1792_1	00	ATG	None	None	0.574
tig00020922_2	1091	2173	1	1792_2	00	GTG	None	None	0.561
tig00020922_3	2186	2575	1	1792_3	00	ATG	None	None	0.372
tig00020922_4	2669	4126	1	1792_4	00	ATG	None	None	0.567
tig00020922_5	4323	4973	-1	1792_5	00	ATG	AGxAG	5-10bp	0.604
tig00020922_6	4977	5591	-1	1792_6	00	ATG	None	None	0.563
tig00020922_7	5761	6609	-1	1792_7	00	ATG	None	None	0.574
tig00020922_8	6594	7349	-1	1792_8	00	ATG	None	None	0.567
tig00020922_9	7684	8610	1	1792_9	00	ATG	GGAGG	5-10bp	0.551
tig00020922_10	8849	10438	1	1792_10	00	ATG	None	None	0.594
tig00020922_11	10689	10856	1	1792_11	01	ATG	None	None	0.530
tig00153343_1	306	707	1	1793_1	00	ATG	None	None	0.674
tig00153343_2	887	1513	-1	1793_2	00	ATG	None	None	0.625
tig00153343_3	2752	3492	1	1793_3	00	GTG	None	None	0.617
tig00153343_4	3907	4173	1	1793_4	00	ATG	None	None	0.573
tig00153343_5	4243	4731	-1	1793_5	00	ATG	None	None	0.658
tig00153343_6	4995	5504	-1	1793_6	00	ATG	None	None	0.629
tig00153343_7	5537	6238	-1	1793_7	00	ATG	None	None	0.581
tig00153343_8	6231	6584	-1	1793_8	00	ATG	None	None	0.554
tig00153343_9	6554	6871	-1	1793_9	00	ATG	None	None	0.522
tig00153403_1	3	305	-1	1794_1	10	GTG	None	None	0.614
tig00153403_2	714	1427	1	1794_2	00	ATG	None	None	0.514
tig00153403_3	1576	2148	1	1794_3	00	ATG	None	None	0.602
tig00153432_1	3	1346	-1	1795_1	10	ATG	GGA/GAG/AGG	5-10bp	0.429
tig00153432_2	1960	2964	-1	1795_2	00	ATG	GGAG/GAGG	5-10bp	0.417
tig00153432_3	2973	4295	-1	1795_3	00	ATG	GGxGG	5-10bp	0.421
tig00153432_4	4779	4949	1	1795_4	00	ATG	None	None	0.433
tig00153432_5	5455	6150	1	1795_5	01	ATG	GGAGG	5-10bp	0.503
tig00020944_1	3	1880	1	1796_1	10	Edge	None	None	0.612
tig00020944_2	2026	2334	1	1796_2	00	ATG	None	None	0.599
tig00020944_3	2340	2906	1	1796_3	00	ATG	AGxAG	5-10bp	0.647
tig00020944_4	3129	5321	1	1796_4	00	ATG	None	None	0.564
tig00020944_5	5360	6829	1	1796_5	00	ATG	None	None	0.601
tig00020944_6	6911	9142	1	1796_6	00	ATG	None	None	0.531
tig00020944_7	9161	10993	1	1796_7	00	ATG	None	None	0.578
tig00020944_8	10983	13502	1	1796_8	00	ATG	None	None	0.609
tig00020944_9	13559	14848	1	1796_9	00	ATG	AGGA	5-10bp	0.579
tig00020944_10	14936	16282	1	1796_10	00	ATG	None	None	0.607
tig00020944_11	16333	17415	1	1796_11	00	ATG	None	None	0.572
tig00020944_12	17479	19743	1	1796_12	00	ATG	None	None	0.611
tig00020944_13	19895	22351	1	1796_13	00	ATG	None	None	0.529
tig00020944_14	22364	23779	1	1796_14	00	ATG	None	None	0.552
tig00020944_15	23979	24410	1	1796_15	00	ATG	None	None	0.581
tig00020944_16	24279	25427	-1	1796_16	00	ATG	None	None	0.517
tig00020944_17	25743	26228	1	1796_17	00	ATG	None	None	0.578
tig00020944_18	26486	26677	1	1796_18	00	ATG	None	None	0.448
tig00020944_19	26748	27638	1	1796_19	00	ATG	None	None	0.512
tig00020944_20	27677	27976	1	1796_20	00	ATG	AGGAGG	5-10bp	0.450
tig00020944_21	28515	29699	1	1796_21	00	ATG	None	None	0.517
tig00020944_22	29873	30064	1	1796_22	00	ATG	None	None	0.443
tig00020944_23	30074	30622	1	1796_23	00	ATG	None	None	0.475
tig00020944_24	30717	31157	1	1796_24	00	ATG	None	None	0.483
tig00020944_25	31179	31871	1	1796_25	00	ATG	None	None	0.478
tig00020944_26	31974	32426	-1	1796_26	00	ATG	None	None	0.490
tig00020944_27	32460	32840	1	1796_27	00	ATG	None	None	0.520
tig00153648_1	2	871	1	1797_1	10	Edge	None	None	0.546
tig00153648_2	852	1181	1	1797_2	00	ATG	None	None	0.470
tig00153648_3	1185	2609	1	1797_3	00	ATG	AGGAGG	5-10bp	0.521
tig00153648_4	2683	3600	-1	1797_4	00	ATG	None	None	0.539
tig00153648_5	3597	3800	-1	1797_5	00	ATG	None	None	0.377
tig00153648_6	3814	4923	-1	1797_6	00	ATG	None	None	0.566
tig00153648_7	4997	6283	-1	1797_7	00	ATG	None	None	0.546
tig00153648_8	6319	7071	1	1797_8	00	ATG	None	None	0.506
tig00153648_9	7202	7564	-1	1797_9	00	ATG	AGGA	5-10bp	0.518
tig00153648_10	7588	8862	-1	1797_10	00	GTG	None	None	0.547
tig00153648_11	8968	10428	-1	1797_11	01	Edge	None	None	0.580
tig00153802_1	111	1124	-1	1798_1	00	ATG	GGAGG	5-10bp	0.494
tig00153802_2	1097	1543	-1	1798_2	00	GTG	AGGA	5-10bp	0.461
tig00047063_1	3	821	1	1799_1	10	Edge	None	None	0.397
tig00047063_2	1001	1282	1	1799_2	00	ATG	AGGAG	5-10bp	0.344
tig00047063_3	1640	1948	-1	1799_3	00	ATG	AGGAGG	5-10bp	0.456
tig00047063_4	1945	3261	-1	1799_4	00	ATG	AGGAGG	5-10bp	0.456
tig00047063_5	3504	4838	1	1799_5	00	ATG	GGAG/GAGG	5-10bp	0.460
tig00047063_6	5171	6643	1	1799_6	00	ATG	AGGAGG	5-10bp	0.420
tig00047063_7	6878	7678	1	1799_7	00	ATG	GGA/GAG/AGG	5-10bp	0.380
tig00047063_8	7759	9141	-1	1799_8	00	ATG	None	None	0.469
tig00047063_9	9757	10320	1	1799_9	00	ATG	AGGAG/GGAGG	11-12bp	0.452
tig00047063_10	10444	10941	1	1799_10	00	ATG	AGGAGG	5-10bp	0.420
tig00047063_11	11031	11288	1	1799_11	00	ATG	GGAG/GAGG	5-10bp	0.469
tig00047063_12	11685	11915	1	1799_12	00	ATG	AGGA	5-10bp	0.442
tig00047063_13	12994	14106	1	1799_13	00	TTG	AGGAG/GGAGG	11-12bp	0.473
tig00047063_14	14260	14598	1	1799_14	01	ATG	GGAGG	5-10bp	0.440
tig00020958_1	40	531	-1	1800_1	00	ATG	TAA	9bp	0.510
tig00020958_2	541	1188	-1	1800_2	00	GTG	TAA	13bp	0.568
tig00020958_3	1342	3126	-1	1800_3	00	ATG	TAA	8bp	0.515
tig00020958_4	3329	4330	1	1800_4	00	ATG	TAA	4bp	0.500
tig00020958_5	4352	6049	-1	1800_5	00	ATG	TAA	13bp	0.529
tig00020958_6	6150	6512	-1	1800_6	00	ATG	TAAAA	3bp	0.493
tig00020958_7	6518	6865	-1	1800_7	00	ATG	TAAAA	12bp	0.451
tig00020958_8	6880	7725	-1	1800_8	00	ATG	AAAA	3bp	0.462
tig00020958_9	7862	9934	1	1800_9	00	GTG	TAA	12bp	0.491
tig00020958_10	9952	11658	-1	1800_10	00	ATG	AAA	10bp	0.495
tig00020958_11	11997	12599	-1	1800_11	00	ATG	TAA	6bp	0.499
tig00020958_12	12606	13190	-1	1800_12	00	ATG	TAAA	13bp	0.463
tig00020958_13	13205	13786	-1	1800_13	00	ATG	TAAAA	15bp	0.500
tig00020958_14	13832	14413	-1	1800_14	00	ATG	None	None	0.478
tig00020958_15	14410	14826	-1	1800_15	00	ATG	TAA	11bp	0.489
tig00020958_16	14866	16407	-1	1800_16	00	ATG	TATAA	3bp	0.514
tig00020958_17	16421	16939	-1	1800_17	00	ATG	AATAA	7bp	0.495
tig00020958_18	16998	17417	-1	1800_18	00	ATG	None	None	0.481
tig00020958_19	17602	19059	1	1800_19	00	ATG	AAAAA	5bp	0.474
tig00020958_20	19069	19962	1	1800_20	00	ATG	AATAA	9bp	0.463
tig00020958_21	19959	20102	1	1800_21	00	ATG	AATAA	10bp	0.382
tig00020958_22	20134	20805	1	1800_22	00	ATG	TAAAA	12bp	0.484
tig00020958_23	20904	21146	1	1800_23	00	ATG	None	None	0.432
tig00020958_24	21130	23472	1	1800_24	00	ATG	AAGAA	8bp	0.503
tig00020958_25	23496	24161	1	1800_25	00	ATG	TAA	14bp	0.533
tig00020958_26	24492	25268	1	1800_26	00	ATG	None	None	0.507
tig00020958_27	25426	25743	1	1800_27	00	ATG	TAAAAA	4bp	0.484
tig00020958_28	25764	26027	1	1800_28	00	ATG	TAA	3bp	0.481
tig00020958_29	26427	26603	1	1800_29	00	ATG	TAAAA	3bp	0.480
tig00020958_30	26600	27418	1	1800_30	00	GTG	None	None	0.530
tig00020958_31	27496	28218	1	1800_31	00	GTG	AAA	13bp	0.479
tig00020958_32	28215	28892	1	1800_32	00	GTG	None	None	0.485
tig00020958_33	29058	30254	1	1800_33	00	ATG	TAA	14bp	0.476
tig00020958_34	30775	32343	-1	1800_34	00	ATG	AAAAA	8bp	0.475
tig00020958_35	32563	33324	1	1800_35	00	ATG	TAA	9bp	0.474
tig00020958_36	33471	33743	1	1800_36	00	ATG	TAA	3bp	0.473
tig00020958_37	33818	34519	1	1800_37	00	ATG	None	None	0.470
tig00020958_38	34522	35244	-1	1800_38	00	ATG	TAA	4bp	0.425
tig00020958_39	35261	36433	-1	1800_39	00	ATG	None	None	0.478
tig00020958_40	36430	36753	-1	1800_40	00	ATG	AACAA	7bp	0.469
tig00020958_41	36801	37199	-1	1800_41	00	ATG	AACAA	8bp	0.496
tig00020958_42	37171	39339	-1	1800_42	00	ATG	TAA	12bp	0.457
tig00020958_43	39339	39650	-1	1800_43	00	ATG	TAAAA	15bp	0.423
tig00020958_44	39704	40282	-1	1800_44	00	TTG	TAA	6bp	0.465
tig00020958_45	40284	41057	-1	1800_45	00	ATG	TAA	5bp	0.469
tig00020958_46	41084	42469	-1	1800_46	00	ATG	AACAA	7bp	0.478
tig00020958_47	42516	43565	-1	1800_47	00	ATG	None	None	0.479
tig00020958_48	43594	44424	-1	1800_48	00	ATG	AAGAA	15bp	0.480
tig00020958_49	44428	45537	-1	1800_49	00	ATG	TAA	3bp	0.525
tig00020958_50	45541	46704	-1	1800_50	00	ATG	AAA	8bp	0.510
tig00020958_51	46856	47857	-1	1800_51	00	ATG	AAAA	3bp	0.499
tig00020958_52	47866	48336	-1	1800_52	00	ATG	TAA	13bp	0.503
tig00020958_53	48333	48887	-1	1800_53	00	ATG	AAA	12bp	0.483
tig00020958_54	48957	49598	-1	1800_54	00	ATG	None	None	0.508
tig00020958_55	49659	50288	-1	1800_55	00	ATG	None	None	0.510
tig00020958_56	50397	50690	1	1800_56	00	ATG	TAA	15bp	0.449
tig00020958_57	50702	51019	1	1800_57	00	GTG	TAA	11bp	0.497
tig00020958_58	51016	51666	1	1800_58	00	ATG	None	None	0.505
tig00020958_59	51809	52576	1	1800_59	00	ATG	AACAA	10bp	0.504
tig00020958_60	52633	53196	1	1800_60	00	ATG	AATAA	3bp	0.507
tig00020958_61	53196	54038	1	1800_61	00	ATG	None	None	0.520
tig00020958_62	55166	56461	1	1800_62	00	ATG	TAAA	13bp	0.450
tig00020958_63	56476	56643	1	1800_63	00	ATG	TAAAAA	11bp	0.321
tig00020958_64	56676	57179	1	1800_64	00	ATG	AAA	11bp	0.351
tig00020958_65	57194	59332	1	1800_65	00	ATG	TAA	14bp	0.441
tig00020958_66	59392	60306	1	1800_66	00	ATG	AAAAA	10bp	0.434
tig00020958_67	60322	60474	1	1800_67	01	ATG	TAAAA	13bp	0.431
tig00153984_1	1	381	1	1801_1	10	Edge	None	None	0.420
tig00153984_2	381	557	1	1801_2	00	ATG	None	None	0.384
tig00153984_3	632	901	1	1801_3	00	ATG	GGA/GAG/AGG	5-10bp	0.378
tig00153984_4	1039	1572	1	1801_4	00	ATG	None	None	0.397
tig00153984_5	1626	1874	-1	1801_5	00	ATG	None	None	0.378
tig00153984_6	1862	2671	-1	1801_6	00	ATG	None	None	0.395
tig00153984_7	2985	3452	-1	1801_7	00	ATG	None	None	0.432
tig00153984_8	3445	3615	-1	1801_8	00	ATG	None	None	0.439
tig00153984_9	3648	4439	-1	1801_9	00	ATG	None	None	0.409
tig00153984_10	4796	4972	1	1801_10	00	ATG	GGA/GAG/AGG	5-10bp	0.441
tig00153984_11	4972	5202	1	1801_11	00	GTG	GGA/GAG/AGG	5-10bp	0.446
tig00153984_12	5193	5699	1	1801_12	00	ATG	None	None	0.462
tig00153984_13	5833	6015	1	1801_13	00	ATG	None	None	0.448
tig00153984_14	6113	6598	-1	1801_14	01	Edge	None	None	0.414
tig00153996_1	160	1041	1	1802_1	00	ATG	GGA/GAG/AGG	5-10bp	0.736
tig00153996_2	1279	1746	-1	1802_2	00	GTG	None	None	0.739
tig00153996_3	1876	2631	1	1802_3	00	ATG	None	None	0.697
tig00153996_4	2835	3221	-1	1802_4	00	GTG	GGA/GAG/AGG	5-10bp	0.729
tig00047102_1	3	152	1	1803_1	10	Edge	None	None	0.513
tig00047102_2	260	1267	-1	1803_2	00	ATG	AGGAGG	5-10bp	0.621
tig00047102_3	1264	1731	-1	1803_3	00	GTG	GGAGG	5-10bp	0.613
tig00047102_4	2017	3129	1	1803_4	00	GTG	GGAGG	5-10bp	0.597
tig00047102_5	3250	3627	-1	1803_5	00	ATG	4Base/6BMM	13-15bp	0.590
tig00047102_6	3810	4085	-1	1803_6	00	ATG	3Base/5BMM	13-15bp	0.587
tig00047102_7	4052	5479	-1	1803_7	00	ATG	GGAGG	5-10bp	0.586
tig00047102_8	5439	6767	-1	1803_8	00	ATG	AGGAG	5-10bp	0.605
tig00047102_9	6790	7053	-1	1803_9	00	GTG	AGGAG	5-10bp	0.625
tig00047102_10	7026	7508	-1	1803_10	00	ATG	AGGAG	5-10bp	0.623
tig00047102_11	8171	8524	1	1803_11	00	ATG	AGGAGG	11-12bp	0.681
tig00047102_12	8383	8910	-1	1803_12	00	ATG	AGxAGG/AGGxGG	5-10bp	0.644
tig00047102_13	9000	9305	1	1803_13	00	GTG	None	None	0.644
tig00047102_14	9290	9979	1	1803_14	00	ATG	AGGAGG	5-10bp	0.657
tig00047102_15	10026	10505	1	1803_15	00	ATG	GGA/GAG/AGG	5-10bp	0.600
tig00047102_16	10675	11235	1	1803_16	00	ATG	AGGAG/GGAGG	11-12bp	0.608
tig00047102_17	11578	11910	1	1803_17	00	ATG	AGGAGG	5-10bp	0.604
tig00047102_18	11910	12044	1	1803_18	00	ATG	GGA/GAG/AGG	5-10bp	0.585
tig00047102_19	12060	12527	-1	1803_19	00	ATG	3Base/5BMM	13-15bp	0.583
tig00047102_20	12500	12886	-1	1803_20	00	ATG	3Base/5BMM	13-15bp	0.636
tig00047102_21	12948	13622	-1	1803_21	00	ATG	4Base/6BMM	13-15bp	0.593
tig00047102_22	13610	14047	-1	1803_22	00	ATG	GGxGG	5-10bp	0.612
tig00047102_23	14073	14300	-1	1803_23	00	ATG	GGAGG	5-10bp	0.610
tig00047102_24	14278	14613	-1	1803_24	00	ATG	GGxGG	11-12bp	0.586
tig00047102_25	14980	15780	-1	1803_25	00	ATG	AGxAGG/AGGxGG	5-10bp	0.610
tig00047102_26	16019	16132	-1	1803_26	01	Edge	None	None	0.596
tig00047106_1	3	770	-1	1804_1	10	ATG	TAAAA	15bp	0.382
tig00047106_2	788	1312	-1	1804_2	00	ATG	TAAA	12bp	0.434
tig00047106_3	1406	2362	-1	1804_3	00	ATG	TAA	11bp	0.457
tig00047106_4	2835	4046	1	1804_4	00	ATG	TAA	13bp	0.550
tig00047106_5	4262	4483	1	1804_5	00	ATG	AAA	4bp	0.459
tig00047106_6	4470	4781	1	1804_6	00	ATG	TAAA	11bp	0.484
tig00047106_7	4781	5779	1	1804_7	00	ATG	None	None	0.456
tig00047106_8	5811	6593	1	1804_8	00	ATG	TATAA	3bp	0.547
tig00047106_9	6834	8168	-1	1804_9	00	GTG	None	None	0.556
tig00047106_10	8195	8374	-1	1804_10	00	ATG	TAAA	5bp	0.450
tig00047106_11	8457	8726	-1	1804_11	00	ATG	TAA	13bp	0.474
tig00047106_12	8744	9043	-1	1804_12	00	ATG	TAA	11bp	0.490
tig00047106_13	9157	9771	-1	1804_13	00	ATG	TAA	4bp	0.486
tig00047106_14	9879	10763	1	1804_14	00	ATG	AAA	12bp	0.521
tig00047106_15	10829	11563	-1	1804_15	00	GTG	None	None	0.513
tig00047106_16	11777	12760	-1	1804_16	00	ATG	TAAAAA	3bp	0.498
tig00047106_17	12960	13559	1	1804_17	00	ATG	TAA	12bp	0.487
tig00047106_18	13581	14222	-1	1804_18	00	ATG	AAA	8bp	0.503
tig00047106_19	14524	15327	-1	1804_19	00	ATG	TAA	11bp	0.524
tig00047106_20	15359	17161	-1	1804_20	00	ATG	AAA	5bp	0.510
tig00047106_21	17172	17720	-1	1804_21	00	GTG	TAA	12bp	0.497
tig00047106_22	17755	19341	-1	1804_22	00	GTG	AATAA	10bp	0.504
tig00047106_23	19398	19874	-1	1804_23	00	ATG	AAA	15bp	0.486
tig00047106_24	20024	21835	-1	1804_24	00	ATG	AAA	11bp	0.518
tig00154150_1	1	1572	-1	1805_1	10	ATG	None	None	0.574
tig00154150_2	1608	2240	-1	1805_2	00	ATG	None	None	0.589
tig00154150_3	2350	2568	1	1805_3	00	ATG	None	None	0.516
tig00154150_4	2634	4751	1	1805_4	00	ATG	None	None	0.562
tig00154150_5	4754	5755	1	1805_5	00	ATG	AGxAG	5-10bp	0.557
tig00154150_6	5688	6479	-1	1805_6	00	GTG	None	None	0.569
tig00154150_7	6419	8281	-1	1805_7	00	ATG	None	None	0.572
tig00154150_8	8278	9579	-1	1805_8	00	ATG	None	None	0.571
tig00154150_9	9630	10532	1	1805_9	01	ATG	None	None	0.596
tig00154199_1	147	2636	1	1806_1	00	ATG	GGAG/GAGG	5-10bp	0.553
tig00154199_2	2633	3475	1	1806_2	00	ATG	GGA/GAG/AGG	5-10bp	0.523
tig00154199_3	3472	4251	1	1806_3	00	ATG	None	None	0.519
tig00154199_4	4432	4908	-1	1806_4	00	ATG	None	None	0.524
tig00154199_5	4992	5498	-1	1806_5	00	ATG	None	None	0.517
tig00154199_6	5495	6268	-1	1806_6	00	ATG	None	None	0.513
tig00154199_7	6304	7305	-1	1806_7	01	Edge	None	None	0.527
tig00154253_1	3	116	1	1807_1	10	Edge	None	None	0.360
tig00154253_2	200	853	1	1807_2	00	ATG	None	None	0.420
tig00154253_3	958	1086	1	1807_3	00	ATG	GGA/GAG/AGG	5-10bp	0.333
tig00154253_4	1105	2016	1	1807_4	00	ATG	None	None	0.326
tig00154253_5	2027	2983	1	1807_5	00	ATG	None	None	0.346
tig00154253_6	3059	3595	1	1807_6	00	TTG	None	None	0.361
tig00154253_7	3592	4398	1	1807_7	00	GTG	None	None	0.375
tig00154253_8	4613	5764	1	1807_8	00	ATG	GGA/GAG/AGG	5-10bp	0.454
tig00154253_9	6043	6255	1	1807_9	00	ATG	None	None	0.385
tig00154253_10	6317	7066	1	1807_10	00	ATG	None	None	0.416
tig00154253_11	7157	7357	1	1807_11	00	ATG	GGA/GAG/AGG	5-10bp	0.388
tig00154253_12	7665	7964	1	1807_12	00	GTG	GGAG/GAGG	5-10bp	0.360
tig00154253_13	8212	8334	-1	1807_13	00	ATG	GGAG/GAGG	5-10bp	0.439
tig00154253_14	8445	9056	-1	1807_14	00	ATG	GGA/GAG/AGG	5-10bp	0.466
tig00154253_15	9496	9561	-1	1807_15	01	Edge	None	None	0.379
tig00154261_1	368	856	1	1808_1	00	TTG	GGA/GAG/AGG	11-12bp	0.517
tig00154261_2	846	2924	-1	1808_2	00	ATG	None	None	0.552
tig00154261_3	2989	3687	-1	1808_3	00	ATG	None	None	0.545
tig00154261_4	3691	4110	-1	1808_4	00	ATG	3Base/5BMM	13-15bp	0.514
tig00154261_5	4277	5608	1	1808_5	00	TTG	GGA/GAG/AGG	5-10bp	0.567
tig00154261_6	5787	6569	1	1808_6	00	GTG	4Base/6BMM	13-15bp	0.529
tig00154261_7	6566	7186	1	1808_7	00	ATG	None	None	0.509
tig00154261_8	7164	8015	-1	1808_8	00	TTG	GGA/GAG/AGG	5-10bp	0.548
tig00154261_9	8355	8711	-1	1808_9	00	GTG	GGAG/GAGG	5-10bp	0.597
tig00154261_10	8737	9285	-1	1808_10	00	GTG	3Base/5BMM	13-15bp	0.545
tig00154261_11	9282	9935	-1	1808_11	00	ATG	GGA/GAG/AGG	5-10bp	0.563
tig00154261_12	9967	10548	-1	1808_12	00	ATG	None	None	0.536
tig00154261_13	10706	10822	-1	1808_13	00	ATG	AGGA	5-10bp	0.573
tig00154261_14	10843	11388	-1	1808_14	00	ATG	None	None	0.608
tig00154261_15	11898	12221	-1	1808_15	00	ATG	None	None	0.491
tig00154261_16	12218	12490	-1	1808_16	00	ATG	GGA/GAG/AGG	11-12bp	0.505
tig00154261_17	12505	12981	-1	1808_17	00	ATG	AGxAGG/AGGxGG	11-12bp	0.512
tig00154261_18	13481	13627	1	1808_18	00	ATG	AGGAG	5-10bp	0.429
tig00154261_19	14142	16631	1	1808_19	01	TTG	GGA/GAG/AGG	5-10bp	0.467
tig00154346_1	95	841	1	1809_1	00	ATG	TAA	11bp	0.501
tig00154346_2	924	2672	1	1809_2	00	ATG	TAA	13bp	0.450
tig00154346_3	2767	3309	1	1809_3	00	ATG	AAAA	6bp	0.462
tig00154346_4	3315	4745	1	1809_4	00	ATG	None	None	0.460
tig00154346_5	4855	7584	1	1809_5	00	ATG	AAA	15bp	0.440
tig00154346_6	7915	8370	1	1809_6	00	ATG	TAA	4bp	0.408
tig00154346_7	8539	8694	1	1809_7	00	ATG	TAA	6bp	0.468
tig00154346_8	8936	9658	1	1809_8	00	ATG	None	None	0.409
tig00154358_1	3	68	-1	1810_1	10	GTG	TAAAAA	12bp	0.500
tig00154358_2	185	373	1	1810_2	00	ATG	TAA	5bp	0.423
tig00154358_3	419	916	1	1810_3	00	ATG	None	None	0.494
tig00154358_4	1085	1357	1	1810_4	00	ATG	TAAA	11bp	0.498
tig00154358_5	1523	1738	1	1810_5	00	ATG	AAAAA	11bp	0.477
tig00154358_6	2678	3613	-1	1810_6	00	ATG	None	None	0.491
tig00154358_7	3610	4428	-1	1810_7	00	ATG	AAA	12bp	0.469
tig00154358_8	4463	7123	-1	1810_8	00	ATG	AATAA	3bp	0.469
tig00154358_9	7240	8487	-1	1810_9	01	Edge	None	None	0.483
tig00154764_1	1	861	-1	1811_1	10	GTG	None	None	0.434
tig00154764_2	858	1043	-1	1811_2	00	ATG	GGAGG	5-10bp	0.446
tig00154764_3	1195	2226	-1	1811_3	00	ATG	AGGAG	5-10bp	0.442
tig00154764_4	2273	3334	-1	1811_4	00	ATG	3Base/5BMM	13-15bp	0.439
tig00154764_5	3584	5704	-1	1811_5	00	TTG	GGAG/GAGG	5-10bp	0.463
tig00154764_6	5875	7581	-1	1811_6	00	ATG	AGGAG	5-10bp	0.453
tig00154764_7	7544	8332	-1	1811_7	00	GTG	None	None	0.488
tig00154764_8	8439	8933	-1	1811_8	01	Edge	None	None	0.483
tig00154826_1	3	704	1	1812_1	10	Edge	None	None	0.674
tig00154826_2	686	2263	-1	1812_2	00	ATG	GGAG/GAGG	5-10bp	0.658
tig00154826_3	2564	3661	-1	1812_3	00	ATG	GGA/GAG/AGG	5-10bp	0.691
tig00154826_4	3697	5346	-1	1812_4	00	ATG	AGGAG	5-10bp	0.676
tig00154826_5	5425	6117	-1	1812_5	00	ATG	None	None	0.651
tig00154826_6	6119	6403	-1	1812_6	00	ATG	GGxGG	5-10bp	0.642
tig00154826_7	6405	6983	-1	1812_7	01	Edge	None	None	0.667
tig00155051_1	2	271	1	1813_1	10	Edge	None	None	0.500
tig00155051_2	287	967	1	1813_2	00	ATG	AGxAGG/AGGxGG	5-10bp	0.496
tig00155051_3	1070	1705	-1	1813_3	00	ATG	GGA/GAG/AGG	5-10bp	0.531
tig00155051_4	1727	2878	-1	1813_4	00	ATG	GGAG/GAGG	5-10bp	0.509
tig00155051_5	3087	3149	1	1813_5	01	ATG	AGGAG	3-4bp	0.429
tig00021091_1	3	1415	-1	1814_1	10	ATG	GGAGG	5-10bp	0.271
tig00021091_2	1590	2213	-1	1814_2	00	ATG	GGAGG	5-10bp	0.236
tig00021091_3	2226	3779	-1	1814_3	00	ATG	GGAGG	5-10bp	0.235
tig00021091_4	3795	4454	-1	1814_4	00	ATG	GGAGG	5-10bp	0.285
tig00021091_5	4668	4994	1	1814_5	00	ATG	GGAGG	5-10bp	0.287
tig00021091_6	5132	5560	-1	1814_6	00	ATG	GGAGG	5-10bp	0.282
tig00021091_7	5931	6110	-1	1814_7	00	ATG	AGGA	5-10bp	0.300
tig00021091_8	6209	7567	-1	1814_8	00	ATG	AGGAG	5-10bp	0.307
tig00021091_9	7591	7872	-1	1814_9	00	ATG	GGAGG	5-10bp	0.284
tig00021091_10	7933	8676	-1	1814_10	00	ATG	AGGA/GGAG/GAGG	11-12bp	0.215
tig00021091_11	8758	9285	-1	1814_11	00	ATG	GGAGG	5-10bp	0.271
tig00021091_12	9301	10986	-1	1814_12	00	ATG	AGGA	5-10bp	0.293
tig00021091_13	11123	11896	-1	1814_13	00	ATG	AGGA	5-10bp	0.288
tig00021091_14	11929	12975	-1	1814_14	00	TTG	GGAGG	5-10bp	0.272
tig00021091_15	12997	13836	-1	1814_15	00	ATG	None	None	0.254
tig00021091_16	13962	14342	-1	1814_16	00	ATG	GGAGG	5-10bp	0.289
tig00021091_17	14444	14761	-1	1814_17	00	ATG	GGAGG	5-10bp	0.270
tig00021091_18	14925	15905	-1	1814_18	00	ATG	None	None	0.249
tig00021091_19	15874	16185	-1	1814_19	00	ATG	GGAG/GAGG	5-10bp	0.260
tig00021091_20	16258	17271	-1	1814_20	00	ATG	AGGA	5-10bp	0.323
tig00021091_21	17463	17900	1	1814_21	00	ATG	GGAG/GAGG	5-10bp	0.231
tig00021091_22	17922	18200	1	1814_22	00	TTG	AGGAG	5-10bp	0.280
tig00021091_23	18176	18580	1	1814_23	00	ATG	None	None	0.200
tig00021091_24	18591	19037	1	1814_24	00	ATG	AGGAG	5-10bp	0.213
tig00021091_25	19058	19828	-1	1814_25	00	GTG	GGAGG	5-10bp	0.340
tig00021091_26	19938	20750	-1	1814_26	00	ATG	GGAG/GAGG	5-10bp	0.237
tig00021091_27	20763	21584	-1	1814_27	00	ATG	3Base/5BMM	13-15bp	0.287
tig00021091_28	21632	22597	-1	1814_28	00	ATG	GGAG/GAGG	5-10bp	0.270
tig00021091_29	22740	23528	-1	1814_29	00	ATG	AGGA	5-10bp	0.250
tig00021091_30	23563	24414	-1	1814_30	00	ATG	GGAG/GAGG	5-10bp	0.242
tig00021091_31	24517	25728	-1	1814_31	00	ATG	AGGAG	5-10bp	0.226
tig00021091_32	25797	26348	-1	1814_32	00	ATG	None	None	0.228
tig00021091_33	26412	28880	-1	1814_33	00	ATG	GGA/GAG/AGG	5-10bp	0.245
tig00021091_34	28856	29146	-1	1814_34	00	TTG	GGAGG	5-10bp	0.275
tig00021091_35	29193	30656	-1	1814_35	00	ATG	GGAG/GAGG	5-10bp	0.220
tig00021091_36	30661	31197	-1	1814_36	00	ATG	AGxAGG/AGGxGG	5-10bp	0.235
tig00021091_37	31220	32560	-1	1814_37	00	ATG	AGGAG	5-10bp	0.230
tig00021091_38	32731	33495	1	1814_38	00	ATG	GGAGG	5-10bp	0.259
tig00021091_39	33679	33966	1	1814_39	00	ATG	GGAGG	5-10bp	0.288
tig00001929_1	2	421	-1	1815_1	10	ATG	AGGAG	5-10bp	0.445
tig00001929_2	433	660	-1	1815_2	00	ATG	AGGAG	5-10bp	0.404
tig00001929_3	660	1490	-1	1815_3	00	ATG	GGAGG	5-10bp	0.427
tig00001929_4	1536	2222	-1	1815_4	00	ATG	AGGAG	5-10bp	0.402
tig00001929_5	2224	3498	-1	1815_5	00	ATG	AGGAGG	5-10bp	0.376
tig00001929_6	3635	3811	-1	1815_6	00	ATG	AGGAG	5-10bp	0.469
tig00001929_7	3991	4350	-1	1815_7	00	ATG	GGAG/GAGG	5-10bp	0.433
tig00001929_8	4516	9564	1	1815_8	00	ATG	AGGAG	5-10bp	0.395
tig00001929_9	10013	10729	-1	1815_9	00	ATG	GGAG/GAGG	5-10bp	0.470
tig00001929_10	10744	10953	-1	1815_10	00	ATG	GGA/GAG/AGG	5-10bp	0.381
tig00001929_11	10922	11464	-1	1815_11	00	ATG	AGGA/GGAG/GAGG	11-12bp	0.403
tig00001929_12	11473	13275	-1	1815_12	00	ATG	AGGAG	5-10bp	0.408
tig00001929_13	13352	13738	1	1815_13	00	GTG	AGGAG	5-10bp	0.370
tig00001929_14	13792	14487	-1	1815_14	00	ATG	GGAG/GAGG	5-10bp	0.379
tig00001929_15	14490	15263	-1	1815_15	00	ATG	GGA/GAG/AGG	11-12bp	0.364
tig00001929_16	15270	16361	-1	1815_16	00	ATG	GGAG/GAGG	5-10bp	0.394
tig00001929_17	16413	18134	-1	1815_17	00	ATG	3Base/5BMM	13-15bp	0.407
tig00001929_18	18221	19756	-1	1815_18	00	ATG	AGxAGG/AGGxGG	5-10bp	0.383
tig00001929_19	19786	20313	-1	1815_19	00	ATG	GGA/GAG/AGG	11-12bp	0.318
tig00001929_20	20310	20912	-1	1815_20	00	ATG	GGAG/GAGG	5-10bp	0.330
tig00001929_21	21029	21628	-1	1815_21	00	ATG	AGGAGG	5-10bp	0.413
tig00001929_22	21743	22348	-1	1815_22	00	ATG	GGAG/GAGG	5-10bp	0.411
tig00001929_23	22418	24376	-1	1815_23	00	ATG	AGGAG	5-10bp	0.421
tig00001929_24	24385	26517	-1	1815_24	00	ATG	AGGAG	5-10bp	0.435
tig00001929_25	26592	26969	1	1815_25	00	ATG	GGA/GAG/AGG	5-10bp	0.331
tig00001929_26	26966	27574	-1	1815_26	00	ATG	GGAG/GAGG	5-10bp	0.411
tig00001929_27	27673	28608	-1	1815_27	00	ATG	GGA/GAG/AGG	5-10bp	0.371
tig00001929_28	28622	30010	-1	1815_28	00	ATG	AGGAG	5-10bp	0.387
tig00001929_29	30083	30394	-1	1815_29	00	TTG	GGA/GAG/AGG	5-10bp	0.388
tig00001929_30	30378	31208	-1	1815_30	00	ATG	GGAG/GAGG	5-10bp	0.374
tig00001929_31	31280	32359	-1	1815_31	00	ATG	GGxGG	5-10bp	0.449
tig00001929_32	32362	33969	-1	1815_32	00	ATG	GGAGG	5-10bp	0.456
tig00001929_33	33972	35087	-1	1815_33	00	ATG	AGGA/GGAG/GAGG	11-12bp	0.423
tig00001929_34	35077	36756	-1	1815_34	00	ATG	AGGA/GGAG/GAGG	11-12bp	0.395
tig00001929_35	37138	37740	-1	1815_35	00	ATG	GGA/GAG/AGG	5-10bp	0.434
tig00001929_36	37743	38144	-1	1815_36	00	ATG	None	None	0.348
tig00001929_37	38603	39778	-1	1815_37	00	ATG	None	None	0.399
tig00001929_38	39750	40421	-1	1815_38	00	ATG	GGAG/GAGG	5-10bp	0.397
tig00001929_39	40434	40883	-1	1815_39	00	ATG	GGAG/GAGG	5-10bp	0.364
tig00001929_40	41646	42272	-1	1815_40	00	GTG	AGGAGG	5-10bp	0.445
tig00001929_41	42282	43793	-1	1815_41	00	ATG	GGAG/GAGG	5-10bp	0.407
tig00001929_42	43786	44076	-1	1815_42	00	ATG	GGAGG	5-10bp	0.433
tig00001929_43	44175	45842	-1	1815_43	00	ATG	AGGAG	5-10bp	0.467
tig00001929_44	46116	47288	1	1815_44	00	ATG	GGxGG	5-10bp	0.376
tig00001929_45	47323	48690	-1	1815_45	00	ATG	GGA/GAG/AGG	5-10bp	0.372
tig00001929_46	48700	49320	-1	1815_46	00	ATG	GGAG/GAGG	5-10bp	0.361
tig00001929_47	49336	49584	-1	1815_47	01	Edge	None	None	0.349
tig00001934_1	2	247	-1	1816_1	10	ATG	None	None	0.492
tig00001934_2	431	1318	-1	1816_2	00	ATG	GGAG/GAGG	5-10bp	0.610
tig00001934_3	1602	1838	1	1816_3	00	ATG	GGAG/GAGG	5-10bp	0.502
tig00001934_4	2198	3448	1	1816_4	00	ATG	AGGAG	5-10bp	0.562
tig00001934_5	3469	3789	1	1816_5	00	ATG	AGGA	5-10bp	0.570
tig00001934_6	3812	4852	-1	1816_6	00	ATG	None	None	0.600
tig00001934_7	4977	5609	-1	1816_7	00	ATG	AGGA	5-10bp	0.588
tig00001934_8	5609	5914	-1	1816_8	00	ATG	None	None	0.500
tig00001934_9	6124	7122	-1	1816_9	00	ATG	GGAG/GAGG	5-10bp	0.573
tig00001934_10	7119	8159	-1	1816_10	00	ATG	AGGA	5-10bp	0.543
tig00001934_11	8172	9302	-1	1816_11	00	ATG	AGGA	5-10bp	0.553
tig00001934_12	9610	10728	-1	1816_12	00	ATG	None	None	0.522
tig00001934_13	10992	11732	-1	1816_13	00	ATG	None	None	0.538
tig00001934_14	12383	14191	-1	1816_14	00	ATG	None	None	0.562
tig00001934_15	14424	15731	1	1816_15	00	ATG	None	None	0.495
tig00001934_16	15712	15927	1	1816_16	00	ATG	None	None	0.495
tig00001934_17	15855	16115	-1	1816_17	00	ATG	None	None	0.521
tig00001934_18	16233	16907	-1	1816_18	00	ATG	None	None	0.554
tig00001934_19	16904	18097	-1	1816_19	00	GTG	GGAG/GAGG	5-10bp	0.599
tig00001934_20	18112	19176	-1	1816_20	00	GTG	None	None	0.620
tig00001934_21	19169	20293	-1	1816_21	00	ATG	None	None	0.558
tig00001934_22	20369	20659	-1	1816_22	00	ATG	AGGAGG	3-4bp	0.546
tig00001934_23	20669	21463	-1	1816_23	00	ATG	GGAGG	3-4bp	0.574
tig00001934_24	21460	23721	-1	1816_24	00	ATG	GGAGG	5-10bp	0.602
tig00001934_25	23715	24299	-1	1816_25	00	ATG	None	None	0.545
tig00001934_26	24352	25044	1	1816_26	00	ATG	None	None	0.593
tig00001934_27	25318	25692	1	1816_27	00	ATG	GGAG/GAGG	5-10bp	0.520
tig00001934_28	26028	26288	1	1816_28	00	ATG	None	None	0.510
tig00155146_1	1	189	1	1817_1	10	Edge	None	None	0.608
tig00155146_2	213	464	-1	1817_2	00	ATG	3Base/5BMM	13-15bp	0.571
tig00155146_3	1156	1611	-1	1817_3	00	ATG	AGGAG	5-10bp	0.579
tig00155146_4	1990	2481	-1	1817_4	00	TTG	AGGA/GGAG/GAGG	11-12bp	0.632
tig00155146_5	2547	2990	-1	1817_5	00	GTG	GGAG/GAGG	5-10bp	0.640
tig00155146_6	3389	4576	-1	1817_6	01	Edge	None	None	0.620
tig00155149_1	2	544	1	1818_1	10	Edge	None	None	0.462
tig00155149_2	582	1067	1	1818_2	00	ATG	GGAG/GAGG	5-10bp	0.488
tig00155149_3	1106	1462	1	1818_3	00	ATG	4Base/6BMM	13-15bp	0.473
tig00155149_4	1815	2183	1	1818_4	00	ATG	GGA/GAG/AGG	5-10bp	0.499
tig00155149_5	2227	2880	1	1818_5	00	ATG	AGGAG	5-10bp	0.492
tig00155149_6	2916	3503	1	1818_6	00	ATG	AGGAG	5-10bp	0.514
tig00155149_7	3503	3739	1	1818_7	00	ATG	GGA/GAG/AGG	11-12bp	0.519
tig00155149_8	3763	3990	1	1818_8	00	ATG	AGxAGG/AGGxGG	3-4bp	0.465
tig00155149_9	4131	4271	1	1818_9	00	ATG	AGGAG	5-10bp	0.447
tig00155149_10	4357	4641	1	1818_10	00	ATG	None	None	0.519
tig00155149_11	4590	4832	1	1818_11	00	ATG	AGGA	5-10bp	0.436
tig00155369_1	3	146	1	1819_1	10	Edge	None	None	0.285
tig00155369_2	247	378	1	1819_2	00	ATG	TAAAA	15bp	0.409
tig00155369_3	323	538	1	1819_3	00	ATG	AAAAA	8bp	0.463
tig00155369_4	906	2045	1	1819_4	00	TTG	TAA	4bp	0.419
tig00155369_5	1993	2724	1	1819_5	00	ATG	None	None	0.400
tig00155369_6	2794	2919	1	1819_6	00	ATG	TAA	9bp	0.397
tig00155369_7	2951	3499	1	1819_7	00	ATG	None	None	0.410
tig00155369_8	3786	4289	1	1819_8	00	ATG	TAAAAA	8bp	0.450
tig00155369_9	4426	4797	1	1819_9	00	ATG	TAAAAA	4bp	0.500
tig00155369_10	4855	5298	1	1819_10	00	ATG	None	None	0.444
tig00155369_11	5342	5509	1	1819_11	00	ATG	TAAAAA	11bp	0.518
tig00155369_12	5506	6246	1	1819_12	00	TTG	AACAA	6bp	0.517
tig00155369_13	6251	6736	1	1819_13	00	ATG	AAAAA	8bp	0.529
tig00021126_1	2	889	-1	1820_1	10	ATG	None	None	0.630
tig00021126_2	873	1352	-1	1820_2	00	ATG	None	None	0.635
tig00021126_3	1400	2020	-1	1820_3	00	ATG	None	None	0.541
tig00021126_4	2017	3510	-1	1820_4	00	ATG	None	None	0.575
tig00021126_5	3507	4001	-1	1820_5	00	ATG	None	None	0.568
tig00021126_6	4246	4956	-1	1820_6	00	ATG	None	None	0.529
tig00021126_7	4953	5924	-1	1820_7	00	ATG	None	None	0.506
tig00021126_8	5915	7078	-1	1820_8	00	ATG	None	None	0.571
tig00021126_9	7105	7956	-1	1820_9	00	ATG	None	None	0.522
tig00021126_10	7953	8864	-1	1820_10	00	ATG	None	None	0.538
tig00021126_11	8998	10308	1	1820_11	00	ATG	None	None	0.572
tig00021126_12	10305	12131	1	1820_12	00	ATG	AGGAG	5-10bp	0.504
tig00021126_13	12115	12738	1	1820_13	00	ATG	None	None	0.508
tig00021126_14	12711	13940	1	1820_14	00	GTG	None	None	0.546
tig00021126_15	13942	15882	1	1820_15	00	ATG	None	None	0.539
tig00021126_16	15895	18864	1	1820_16	00	ATG	AGxAG	5-10bp	0.533
tig00021126_17	18875	19681	1	1820_17	00	ATG	None	None	0.524
tig00021126_18	19746	20831	1	1820_18	00	ATG	None	None	0.568
tig00021126_19	20828	21745	1	1820_19	00	ATG	None	None	0.544
tig00021126_20	21732	23561	1	1820_20	00	ATG	None	None	0.562
tig00021126_21	23521	23949	1	1820_21	00	ATG	None	None	0.473
tig00021126_22	23946	24902	1	1820_22	00	ATG	None	None	0.533
tig00021126_23	24868	26667	-1	1820_23	00	ATG	None	None	0.541
tig00021126_24	27153	28631	-1	1820_24	00	ATG	None	None	0.579
tig00021126_25	28663	29892	-1	1820_25	00	ATG	None	None	0.570
tig00021126_26	29947	30210	-1	1820_26	00	ATG	None	None	0.606
tig00021126_27	30479	31099	-1	1820_27	00	ATG	None	None	0.593
tig00021126_28	31051	31617	-1	1820_28	00	ATG	None	None	0.563
tig00021126_29	31645	34368	-1	1820_29	00	GTG	None	None	0.585
tig00021126_30	34897	35808	1	1820_30	00	ATG	None	None	0.572
tig00021126_31	35993	36424	1	1820_31	00	ATG	None	None	0.405
tig00021126_32	36479	37705	1	1820_32	01	ATG	None	None	0.584
tig00047312_1	1	381	-1	1821_1	10	ATG	None	None	0.488
tig00047312_2	348	575	-1	1821_2	00	ATG	None	None	0.430
tig00047312_3	611	1375	-1	1821_3	00	ATG	None	None	0.460
tig00047312_4	1426	2340	-1	1821_4	00	ATG	None	None	0.459
tig00047312_5	2405	2878	1	1821_5	00	ATG	None	None	0.460
tig00047312_6	2996	3589	1	1821_6	00	ATG	None	None	0.495
tig00047312_7	3644	4075	-1	1821_7	00	ATG	AAAA	13bp	0.458
tig00047312_8	4167	4508	-1	1821_8	00	ATG	None	None	0.436
tig00047312_9	4462	4614	-1	1821_9	00	ATG	AAA	13bp	0.373
tig00047312_10	4668	5132	-1	1821_10	00	ATG	None	None	0.469
tig00047312_11	5206	5739	-1	1821_11	00	ATG	None	None	0.524
tig00047312_12	6243	7709	-1	1821_12	00	ATG	AAA	13bp	0.472
tig00155488_1	3	305	-1	1822_1	10	ATG	None	None	0.366
tig00155488_2	378	1937	1	1822_2	00	ATG	None	None	0.304
tig00155488_3	1934	2962	1	1822_3	00	ATG	None	None	0.291
tig00155488_4	2976	3770	1	1822_4	00	ATG	None	None	0.299
tig00155488_5	3807	4736	-1	1822_5	00	TTG	None	None	0.341
tig00155488_6	4798	5007	-1	1822_6	00	ATG	None	None	0.319
tig00155488_7	5121	5612	-1	1822_7	00	ATG	None	None	0.325
tig00155488_8	5630	6343	-1	1822_8	00	GTG	AGGAG(G)/GGAGG	13-15bp	0.373
tig00155488_9	6385	6618	-1	1822_9	00	ATG	None	None	0.350
tig00155488_10	6769	6975	-1	1822_10	00	ATG	None	None	0.333
tig00155488_11	7258	7368	-1	1822_11	00	ATG	None	None	0.279
tig00155488_12	7359	7484	-1	1822_12	01	Edge	None	None	0.349
tig00155520_1	3	554	1	1823_1	10	Edge	None	None	0.522
tig00155520_2	584	877	1	1823_2	00	ATG	AGGAG	5-10bp	0.493
tig00155520_3	927	1397	1	1823_3	00	ATG	AGGA	5-10bp	0.529
tig00155520_4	1540	1815	1	1823_4	00	ATG	None	None	0.551
tig00155520_5	1812	2132	1	1823_5	00	GTG	GGA/GAG/AGG	5-10bp	0.517
tig00155520_6	2218	2415	1	1823_6	00	ATG	GGAGG	5-10bp	0.495
tig00155635_1	3	230	1	1824_1	10	Edge	None	None	0.342
tig00155635_2	242	550	1	1824_2	00	ATG	GGA/GAG/AGG	5-10bp	0.337
tig00155635_3	561	1142	1	1824_3	00	ATG	GGAG/GAGG	5-10bp	0.342
tig00155635_4	1139	1318	1	1824_4	00	ATG	AGGAG	5-10bp	0.261
tig00155635_5	1331	1495	1	1824_5	00	ATG	AGGAG	5-10bp	0.297
tig00155635_6	1492	1632	1	1824_6	00	ATG	AGGAG	5-10bp	0.355
tig00155635_7	1722	2099	1	1824_7	00	ATG	AGGA	5-10bp	0.267
tig00155635_8	2092	2415	1	1824_8	00	ATG	AGGAG	5-10bp	0.306
tig00155635_9	2405	2671	1	1824_9	00	ATG	None	None	0.296
tig00155635_10	2637	3257	-1	1824_10	00	GTG	GGA/GAG/AGG	5-10bp	0.354
tig00155635_11	3254	3634	-1	1824_11	00	ATG	GGA/GAG/AGG	5-10bp	0.378
tig00155635_12	3827	4051	-1	1824_12	00	ATG	None	None	0.360
tig00155635_13	4118	4228	-1	1824_13	00	ATG	None	None	0.306
tig00155635_14	4245	4532	-1	1824_14	00	ATG	AGxAG	5-10bp	0.351
tig00155735_1	3	440	-1	1825_1	10	ATG	None	None	0.495
tig00155735_2	437	1276	-1	1825_2	00	ATG	None	None	0.494
tig00155735_3	1442	2500	1	1825_3	00	ATG	None	None	0.546
tig00155735_4	2557	2742	-1	1825_4	00	TTG	GGAG/GAGG	5-10bp	0.478
tig00155735_5	2702	3139	-1	1825_5	00	TTG	AGxAGG/AGGxGG	5-10bp	0.498
tig00155735_6	3136	3252	-1	1825_6	00	ATG	GGxGG	5-10bp	0.556
tig00155735_7	3458	3961	1	1825_7	00	ATG	None	None	0.516
tig00155735_8	3922	4710	1	1825_8	00	ATG	GGA/GAG/AGG	11-12bp	0.534
tig00155735_9	4768	5526	-1	1825_9	01	Edge	None	None	0.506
tig00155752_1	171	383	-1	1826_1	00	ATG	TAAAAA	10bp	0.427
tig00155752_2	430	768	-1	1826_2	00	ATG	None	None	0.410
tig00155752_3	756	1004	-1	1826_3	00	ATG	TAAAAA	10bp	0.458
tig00155752_4	1083	1397	-1	1826_4	00	ATG	TAAA	11bp	0.397
tig00155752_5	1394	1525	-1	1826_5	00	ATG	TAAAAA	11bp	0.432
tig00155752_6	1801	2466	-1	1826_6	01	Edge	None	None	0.566
tig00155769_1	1	1845	1	1827_1	10	Edge	None	None	0.191
tig00155769_2	1967	2275	1	1827_2	00	TTG	None	None	0.223
tig00155769_3	2272	2496	1	1827_3	00	ATG	None	None	0.236
tig00155769_4	2541	2957	1	1827_4	00	ATG	GGA/GAG/AGG	11-12bp	0.194
tig00155769_5	3017	3094	1	1827_5	01	ATG	None	None	0.282
tig00155900_1	110	364	1	1828_1	00	ATG	None	None	0.514
tig00155900_2	361	846	1	1828_2	00	ATG	GGAG/GAGG	5-10bp	0.580
tig00155900_3	914	1849	1	1828_3	00	GTG	None	None	0.587
tig00155900_4	1850	2368	1	1828_4	00	ATG	None	None	0.539
tig00155900_5	2368	3168	1	1828_5	00	ATG	None	None	0.547
tig00155900_6	3307	3708	1	1828_6	00	ATG	None	None	0.540
tig00155900_7	3709	3939	1	1828_7	00	ATG	AGGA	5-10bp	0.463
tig00155900_8	4191	4619	1	1828_8	00	ATG	None	None	0.571
tig00155900_9	4657	5067	1	1828_9	00	ATG	None	None	0.513
tig00155900_10	5160	5426	1	1828_10	00	GTG	None	None	0.588
tig00155900_11	5423	5656	1	1828_11	00	ATG	None	None	0.530
tig00155900_12	5625	6158	1	1828_12	00	GTG	None	None	0.567
tig00155900_13	6163	6837	1	1828_13	00	ATG	None	None	0.553
tig00155900_14	6837	7103	1	1828_14	00	ATG	None	None	0.539
tig00155900_15	7223	7783	1	1828_15	00	ATG	None	None	0.556
tig00155900_16	8218	9183	1	1828_16	00	GTG	None	None	0.573
tig00155900_17	9340	9975	1	1828_17	01	ATG	None	None	0.538
tig00155962_1	47	325	1	1829_1	00	ATG	None	None	0.505
tig00155962_2	415	603	1	1829_2	00	ATG	None	None	0.519
tig00155962_3	755	1135	1	1829_3	00	GTG	None	None	0.570
tig00155962_4	1242	1757	1	1829_4	00	ATG	AGGA	5-10bp	0.525
tig00155962_5	1745	2056	1	1829_5	00	TTG	AGGA/GGAG/GAGG	11-12bp	0.548
tig00155962_6	2349	2675	1	1829_6	00	ATG	GGA/GAG/AGG	11-12bp	0.563
tig00155962_7	2721	3161	1	1829_7	00	ATG	None	None	0.497
tig00155962_8	3227	3778	1	1829_8	00	GTG	None	None	0.534
tig00155962_9	3911	4405	1	1829_9	00	ATG	GGAG/GAGG	5-10bp	0.554
tig00155962_10	4575	5123	1	1829_10	00	ATG	GGA/GAG/AGG	5-10bp	0.532
tig00155962_11	5248	5370	-1	1829_11	00	ATG	GGA/GAG/AGG	5-10bp	0.488
tig00155962_12	5588	6892	-1	1829_12	01	Edge	None	None	0.497
tig00156355_1	202	618	1	1830_1	00	ATG	None	None	0.542
tig00156355_2	761	1144	1	1830_2	00	ATG	GGAGG	3-4bp	0.562
tig00156355_3	1257	1760	1	1830_3	00	GTG	None	None	0.514
tig00156355_4	1790	2620	1	1830_4	00	ATG	AGGAG/GGAGG	11-12bp	0.523
tig00156355_5	2614	3507	1	1830_5	00	ATG	GGxGG	5-10bp	0.517
tig00156355_6	3521	4510	1	1830_6	00	ATG	AGGAG	5-10bp	0.539
tig00156355_7	4518	5129	1	1830_7	00	ATG	GGA/GAG/AGG	5-10bp	0.544
tig00156355_8	5139	5558	1	1830_8	00	ATG	AGGAG	5-10bp	0.533
tig00156355_9	5725	6972	1	1830_9	00	ATG	AGGAG	5-10bp	0.509
tig00156355_10	7038	7358	1	1830_10	00	ATG	GGA/GAG/AGG	5-10bp	0.508
tig00156355_11	7343	7921	1	1830_11	00	ATG	None	None	0.492
tig00156355_12	8179	8898	1	1830_12	00	GTG	GGAG/GAGG	5-10bp	0.529
tig00156355_13	8900	9673	1	1830_13	00	ATG	AGGAG	5-10bp	0.526
tig00156355_14	9673	10104	1	1830_14	00	ATG	GGA/GAG/AGG	5-10bp	0.512
tig00156355_15	10112	10396	1	1830_15	00	ATG	GGxGG	5-10bp	0.509
tig00156355_16	10398	11321	1	1830_16	00	ATG	GGAGG	5-10bp	0.519
tig00156355_17	11323	12081	1	1830_17	00	ATG	GGA/GAG/AGG	11-12bp	0.510
tig00156355_18	12078	12749	1	1830_18	00	ATG	GGAGG	5-10bp	0.496
tig00156355_19	12876	13379	1	1830_19	00	ATG	None	None	0.490
tig00156355_20	13376	13657	1	1830_20	00	ATG	None	None	0.496
tig00156355_21	13747	14133	1	1830_21	00	ATG	AGGA/GGAG/GAGG	11-12bp	0.517
tig00156355_22	14168	14602	1	1830_22	00	ATG	GGA/GAG/AGG	11-12bp	0.538
tig00156355_23	14685	15014	1	1830_23	01	GTG	None	None	0.503
tig00156509_1	1	222	1	1831_1	10	Edge	None	None	0.351
tig00156509_2	213	1307	1	1831_2	00	ATG	GGA/GAG/AGG	5-10bp	0.375
tig00156509_3	1720	1953	1	1831_3	00	TTG	None	None	0.346
tig00156509_4	1950	2186	1	1831_4	00	ATG	None	None	0.367
tig00156509_5	2377	2502	-1	1831_5	00	ATG	None	None	0.365
tig00156509_6	2495	2620	-1	1831_6	00	ATG	GGA/GAG/AGG	5-10bp	0.317
tig00156509_7	2929	3144	-1	1831_7	00	ATG	GGA/GAG/AGG	5-10bp	0.440
tig00156509_8	3174	3395	-1	1831_8	01	Edge	None	None	0.333
tig00021266_1	2	67	-1	1832_1	10	ATG	GGAG/GAGG	5-10bp	0.364
tig00021266_2	198	1274	-1	1832_2	00	ATG	None	None	0.515
tig00021266_3	1644	3521	1	1832_3	00	ATG	GGAG/GAGG	5-10bp	0.518
tig00021266_4	3719	6973	1	1832_4	00	ATG	GGA/GAG/AGG	11-12bp	0.505
tig00021266_5	6961	10494	1	1832_5	00	ATG	GGA/GAG/AGG	5-10bp	0.499
tig00021266_6	10652	11173	1	1832_6	00	ATG	AGxAG	5-10bp	0.487
tig00021266_7	11151	11678	1	1832_7	00	ATG	GGA/GAG/AGG	5-10bp	0.483
tig00021266_8	11671	12378	1	1832_8	00	ATG	GGAGG	5-10bp	0.465
tig00021266_9	12401	13393	-1	1832_9	00	ATG	AGGA	5-10bp	0.526
tig00021266_10	13642	15195	1	1832_10	00	ATG	None	None	0.483
tig00021266_11	15206	15790	1	1832_11	00	ATG	AGGA	5-10bp	0.479
tig00021266_12	15803	17026	1	1832_12	00	ATG	AGGA	5-10bp	0.510
tig00021266_13	17023	17955	1	1832_13	00	ATG	GGA/GAG/AGG	5-10bp	0.527
tig00021266_14	18009	18230	1	1832_14	00	ATG	GGAG/GAGG	5-10bp	0.514
tig00021266_15	18350	19804	-1	1832_15	00	ATG	None	None	0.463
tig00021266_16	19913	22711	1	1832_16	00	ATG	AGGAG	5-10bp	0.512
tig00156594_1	3	173	-1	1833_1	10	ATG	GGA/GAG/AGG	11-12bp	0.444
tig00156594_2	173	331	-1	1833_2	00	ATG	None	None	0.509
tig00156594_3	797	1228	-1	1833_3	00	GTG	GGA/GAG/AGG	5-10bp	0.509
tig00156594_4	1225	1782	-1	1833_4	00	ATG	GGAGG	5-10bp	0.495
tig00156594_5	1909	2049	1	1833_5	00	ATG	GGA/GAG/AGG	5-10bp	0.532
tig00156594_6	2326	3093	1	1833_6	00	ATG	GGA/GAG/AGG	5-10bp	0.508
tig00156594_7	3096	3575	1	1833_7	00	ATG	None	None	0.494
tig00156594_8	3559	3738	1	1833_8	00	ATG	None	None	0.489
tig00156594_9	3771	3929	1	1833_9	00	ATG	None	None	0.509
tig00156594_10	4183	4440	1	1833_10	01	ATG	None	None	0.527
tig00156651_1	27	659	-1	1834_1	00	ATG	None	None	0.476
tig00156651_2	601	756	-1	1834_2	00	ATG	None	None	0.442
tig00156651_3	879	1031	-1	1834_3	00	ATG	None	None	0.516
tig00156651_4	1108	1302	-1	1834_4	00	TTG	None	None	0.446
tig00156651_5	1564	2250	-1	1834_5	00	ATG	None	None	0.476
tig00156651_6	2412	3278	1	1834_6	00	ATG	None	None	0.409
tig00156651_7	3398	4267	1	1834_7	00	ATG	None	None	0.424
tig00156651_8	4310	4717	1	1834_8	00	ATG	None	None	0.512
tig00156651_9	4731	5153	1	1834_9	00	ATG	None	None	0.499
tig00156651_10	5191	5508	1	1834_10	00	GTG	None	None	0.478
tig00156651_11	5838	6476	1	1834_11	00	ATG	None	None	0.468
tig00156651_12	6676	6771	1	1834_12	00	ATG	None	None	0.375
tig00156651_13	6999	7178	-1	1834_13	00	ATG	AACAA	14bp	0.456
tig00156651_14	7557	7745	1	1834_14	00	ATG	None	None	0.455
tig00156651_15	7670	8266	-1	1834_15	00	ATG	None	None	0.452
tig00156651_16	9135	9395	-1	1834_16	00	ATG	None	None	0.467
tig00156651_17	9347	9592	-1	1834_17	00	ATG	None	None	0.500
tig00156651_18	9595	10011	-1	1834_18	00	GTG	None	None	0.434
tig00156651_19	10052	10183	-1	1834_19	00	ATG	None	None	0.439
tig00156651_20	10582	10701	-1	1834_20	00	ATG	None	None	0.400
tig00156651_21	12115	12282	1	1834_21	00	ATG	None	None	0.446
tig00156651_22	12445	13047	1	1834_22	00	ATG	None	None	0.454
tig00156651_23	13613	13822	-1	1834_23	01	Edge	None	None	0.429
tig00156769_1	461	1114	-1	1835_1	00	ATG	None	None	0.476
tig00156769_2	1139	1777	-1	1835_2	00	ATG	None	None	0.527
tig00156769_3	1808	2422	-1	1835_3	00	ATG	None	None	0.553
tig00156769_4	2601	2921	-1	1835_4	00	ATG	None	None	0.558
tig00156769_5	3818	3943	-1	1835_5	00	ATG	None	None	0.587
tig00156769_6	4082	4552	-1	1835_6	01	Edge	None	None	0.544
tig00156777_1	257	502	1	1836_1	00	TTG	None	None	0.459
tig00156777_2	571	708	1	1836_2	00	ATG	None	None	0.297
tig00156777_3	748	996	-1	1836_3	00	ATG	GGA/GAG/AGG	5-10bp	0.490
tig00156777_4	1024	1371	-1	1836_4	00	ATG	GGAG/GAGG	5-10bp	0.434
tig00156777_5	1496	1597	-1	1836_5	00	ATG	None	None	0.353
tig00156777_6	1656	1841	-1	1836_6	00	ATG	None	None	0.376
tig00156777_7	1962	2174	-1	1836_7	00	ATG	None	None	0.324
tig00156812_1	157	381	1	1837_1	00	ATG	GGAG/GAGG	5-10bp	0.369
tig00156812_2	422	610	1	1837_2	00	ATG	None	None	0.381
tig00156812_3	704	949	1	1837_3	00	ATG	None	None	0.341
tig00156812_4	1406	1846	1	1837_4	00	ATG	None	None	0.308
tig00156812_5	1860	2162	1	1837_5	00	ATG	AGxAG	5-10bp	0.393
tig00156812_6	2264	2515	1	1837_6	00	TTG	GGA/GAG/AGG	5-10bp	0.329
tig00156812_7	2470	2742	1	1837_7	00	GTG	None	None	0.385
tig00156812_8	2739	3044	1	1837_8	00	GTG	GGA/GAG/AGG	5-10bp	0.392
tig00156812_9	3237	3626	1	1837_9	00	TTG	GGA/GAG/AGG	5-10bp	0.315
tig00156812_10	3680	3859	1	1837_10	00	ATG	GGA/GAG/AGG	5-10bp	0.294
tig00156812_11	3899	4129	1	1837_11	00	GTG	None	None	0.312
tig00156812_12	4408	4527	1	1837_12	00	ATG	None	None	0.325
tig00156812_13	4508	4930	1	1837_13	00	GTG	None	None	0.300
tig00156812_14	5120	5386	1	1837_14	00	ATG	AGGAG	5-10bp	0.352
tig00156812_15	5383	5631	1	1837_15	00	ATG	None	None	0.329
tig00156812_16	6040	6285	1	1837_16	00	ATG	AGGA	5-10bp	0.382
tig00156812_17	6554	6859	1	1837_17	00	TTG	None	None	0.252
tig00156812_18	6906	6995	1	1837_18	00	ATG	GGA/GAG/AGG	5-10bp	0.322
tig00156906_1	3	644	1	1838_1	10	Edge	None	None	0.558
tig00156906_2	678	1301	1	1838_2	00	ATG	None	None	0.550
tig00156906_3	1305	1931	1	1838_3	00	ATG	AGGAG	5-10bp	0.579
tig00156906_4	1951	2862	1	1838_4	00	ATG	AGGAGG	5-10bp	0.562
tig00156906_5	2829	3212	1	1838_5	01	ATG	None	None	0.589
tig00156979_1	2	346	-1	1839_1	10	ATG	None	None	0.536
tig00156979_2	1440	1565	1	1839_2	00	ATG	None	None	0.532
tig00156979_3	1609	1788	-1	1839_3	00	ATG	None	None	0.517
tig00156979_4	2040	2294	-1	1839_4	00	ATG	None	None	0.510
tig00156979_5	2331	2939	-1	1839_5	00	ATG	None	None	0.509
tig00156979_6	2964	3131	-1	1839_6	00	ATG	None	None	0.488
tig00156979_7	3249	3731	-1	1839_7	00	GTG	None	None	0.542
tig00156979_8	3743	4312	-1	1839_8	00	GTG	None	None	0.512
tig00156979_9	4555	5514	-1	1839_9	00	ATG	None	None	0.549
tig00156979_10	5484	5813	-1	1839_10	00	ATG	None	None	0.536
tig00156979_11	6085	6576	1	1839_11	00	ATG	None	None	0.585
tig00156979_12	6698	6970	-1	1839_12	00	ATG	None	None	0.524
tig00156979_13	7071	7499	-1	1839_13	00	ATG	None	None	0.538
tig00156979_14	8349	9212	-1	1839_14	00	ATG	None	None	0.515
tig00156979_15	10110	10781	1	1839_15	00	ATG	None	None	0.524
tig00156979_16	10973	11317	1	1839_16	00	GTG	None	None	0.536
tig00156979_17	11897	12172	1	1839_17	00	ATG	None	None	0.489
tig00156979_18	12124	12399	1	1839_18	00	GTG	None	None	0.565
tig00156979_19	12477	12707	1	1839_19	00	ATG	None	None	0.519
tig00156979_20	12733	12915	1	1839_20	00	ATG	None	None	0.464
tig00156979_21	12971	13402	1	1839_21	00	ATG	None	None	0.558
tig00156979_22	13716	13814	1	1839_22	01	ATG	None	None	0.586
tig00156987_1	38	1831	-1	1840_1	00	ATG	GGAG/GAGG	5-10bp	0.353
tig00156987_2	1930	2580	-1	1840_2	00	ATG	None	None	0.407
tig00156987_3	2654	2902	-1	1840_3	00	ATG	GGAG/GAGG	5-10bp	0.398
tig00156987_4	2961	3857	-1	1840_4	00	TTG	GGA/GAG/AGG	5-10bp	0.445
tig00156987_5	3854	4390	-1	1840_5	01	Edge	None	None	0.477
tig00047601_1	1	348	1	1841_1	10	Edge	None	None	0.434
tig00047601_2	666	1118	1	1841_2	00	GTG	TAA	10bp	0.448
tig00047601_3	1284	2495	1	1841_3	00	ATG	TAAAA	14bp	0.487
tig00047601_4	2678	3757	-1	1841_4	00	ATG	AAAA	12bp	0.466
tig00047601_5	3919	5064	1	1841_5	00	ATG	TAA	12bp	0.490
tig00047601_6	5025	6602	1	1841_6	00	ATG	None	None	0.501
tig00047601_7	7234	8469	1	1841_7	00	ATG	None	None	0.529
tig00047601_8	8466	9260	1	1841_8	00	GTG	AAGAA	7bp	0.512
tig00157256_1	3	227	-1	1842_1	10	ATG	AGGA	5-10bp	0.489
tig00157256_2	259	864	-1	1842_2	00	ATG	None	None	0.546
tig00157256_3	1104	3035	-1	1842_3	00	ATG	None	None	0.581
tig00157256_4	3007	3294	-1	1842_4	00	GTG	None	None	0.611
tig00157256_5	3291	3695	-1	1842_5	00	ATG	None	None	0.605
tig00157256_6	3840	3947	1	1842_6	00	ATG	None	None	0.676
tig00157256_7	3923	4084	-1	1842_7	00	ATG	None	None	0.593
tig00157256_8	4114	4326	1	1842_8	00	ATG	None	None	0.521
tig00157256_9	5081	6043	1	1842_9	00	ATG	None	None	0.556
tig00157256_10	6197	6463	1	1842_10	00	ATG	GGAG/GAGG	5-10bp	0.551
tig00157256_11	6570	7550	1	1842_11	00	GTG	None	None	0.566
tig00157256_12	7644	8234	1	1842_12	00	ATG	None	None	0.606
tig00157256_13	8454	9662	-1	1842_13	00	ATG	None	None	0.566
tig00157256_14	9716	10228	-1	1842_14	00	ATG	None	None	0.589
tig00157569_1	1021	1896	1	1843_1	00	ATG	None	None	0.596
tig00157569_2	1908	2096	1	1843_2	00	ATG	None	None	0.402
tig00157569_3	2229	3392	1	1843_3	01	ATG	None	None	0.648
tig00157736_1	2	856	1	1844_1	10	Edge	None	None	0.586
tig00157736_2	928	1908	1	1844_2	00	GTG	None	None	0.607
tig00157736_3	1773	2267	-1	1844_3	00	ATG	None	None	0.568
tig00157736_4	2308	2511	-1	1844_4	00	ATG	None	None	0.485
tig00157736_5	2713	3117	1	1844_5	00	ATG	AAAA	15bp	0.481
tig00157736_6	3129	3230	1	1844_6	01	ATG	None	None	0.686
tig00157793_1	288	518	-1	1845_1	00	TTG	TATAA	3bp	0.398
tig00157793_2	668	940	-1	1845_2	00	TTG	TAA	4bp	0.403
tig00157793_3	1024	1161	-1	1845_3	00	ATG	TAA	15bp	0.370
tig00157793_4	1177	1959	-1	1845_4	00	ATG	None	None	0.369
tig00157793_5	2237	2440	-1	1845_5	00	ATG	None	None	0.373
tig00157793_6	3014	3316	-1	1845_6	00	ATG	None	None	0.330
tig00157793_7	3313	3699	-1	1845_7	00	GTG	TAA	13bp	0.437
tig00157793_8	3849	4034	-1	1845_8	00	ATG	TAA	10bp	0.414
tig00157793_9	4106	4255	-1	1845_9	00	ATG	TAA	10bp	0.440
tig00157793_10	4473	4649	-1	1845_10	00	GTG	TAA	5bp	0.379
tig00157793_11	5159	5488	-1	1845_11	00	ATG	TAA	6bp	0.388
tig00157793_12	5458	5718	-1	1845_12	00	ATG	TAAA	5bp	0.452
tig00157793_13	7888	8550	-1	1845_13	00	TTG	AAAA	11bp	0.383
tig00157793_14	10165	10839	1	1845_14	00	ATG	TAA	8bp	0.378
tig00157793_15	12225	13094	1	1845_15	00	ATG	TATAA	12bp	0.387
tig00157793_16	13418	13582	1	1845_16	00	ATG	TAA	4bp	0.491
tig00157793_17	14264	14380	1	1845_17	00	ATG	TAA	4bp	0.256
tig00157793_18	14594	15811	1	1845_18	00	ATG	None	None	0.368
tig00157793_19	15864	16559	1	1845_19	00	ATG	None	None	0.378
tig00157793_20	16531	16740	1	1845_20	00	ATG	None	None	0.376
tig00157793_21	16811	17206	1	1845_21	01	TTG	TAA	4bp	0.374
tig00157892_1	51	674	-1	1846_1	00	ATG	None	None	0.537
tig00157892_2	738	1889	1	1846_2	00	ATG	None	None	0.537
tig00157892_3	1892	2017	1	1846_3	01	TTG	GGAGG	5-10bp	0.492
tig00157927_1	1	243	-1	1847_1	10	ATG	GGAGG	5-10bp	0.379
tig00157927_2	245	514	-1	1847_2	00	GTG	None	None	0.400
tig00157927_3	962	1189	-1	1847_3	00	ATG	None	None	0.382
tig00157927_4	1421	1774	-1	1847_4	00	GTG	GGA/GAG/AGG	5-10bp	0.429
tig00157927_5	2028	2252	-1	1847_5	00	ATG	None	None	0.422
tig00157927_6	2591	2920	-1	1847_6	00	ATG	3Base/5BMM	13-15bp	0.421
tig00157927_7	2926	3030	-1	1847_7	00	ATG	GGA/GAG/AGG	5-10bp	0.362
tig00157927_8	3027	3428	-1	1847_8	00	TTG	None	None	0.430
tig00157927_9	3425	3586	-1	1847_9	00	ATG	GGA/GAG/AGG	11-12bp	0.414
tig00157927_10	3695	4084	-1	1847_10	00	ATG	GGAG/GAGG	5-10bp	0.410
tig00157927_11	4320	4529	-1	1847_11	00	ATG	GGA/GAG/AGG	5-10bp	0.471
tig00157927_12	4529	5401	-1	1847_12	00	ATG	GGA/GAG/AGG	5-10bp	0.503
tig00157927_13	5407	5526	-1	1847_13	00	ATG	GGAG/GAGG	5-10bp	0.475
tig00157927_14	5550	6335	-1	1847_14	00	ATG	GGA/GAG/AGG	5-10bp	0.477
tig00157927_15	6332	6667	-1	1847_15	00	ATG	None	None	0.429
tig00157927_16	7101	7277	-1	1847_16	00	GTG	GGA/GAG/AGG	5-10bp	0.469
tig00157927_17	7396	7746	-1	1847_17	00	ATG	GGA/GAG/AGG	5-10bp	0.496
tig00157927_18	7913	8005	-1	1847_18	00	ATG	GGAGG	5-10bp	0.419
tig00157927_19	8002	8253	-1	1847_19	00	ATG	None	None	0.464
tig00157927_20	8211	8429	-1	1847_20	00	GTG	3Base/5BMM	13-15bp	0.452
tig00157927_21	8378	9232	-1	1847_21	00	ATG	None	None	0.427
tig00157927_22	9222	9542	-1	1847_22	00	ATG	GGAG/GAGG	5-10bp	0.449
tig00157927_23	9629	10591	1	1847_23	01	ATG	GGA/GAG/AGG	5-10bp	0.498
tig00158211_1	3	326	-1	1848_1	10	ATG	None	None	0.614
tig00158211_2	455	739	1	1848_2	00	ATG	None	None	0.593
tig00158211_3	959	2227	1	1848_3	00	ATG	None	None	0.601
tig00158211_4	2187	2399	1	1848_4	00	TTG	AGxAG	5-10bp	0.573
tig00158211_5	2439	3065	1	1848_5	00	ATG	None	None	0.601
tig00158211_6	3017	3325	1	1848_6	00	ATG	None	None	0.589
tig00158211_7	3437	3691	1	1848_7	00	GTG	AGGAGG	5-10bp	0.600
tig00158211_8	3670	3939	1	1848_8	00	GTG	None	None	0.559
tig00158211_9	4153	4332	1	1848_9	00	GTG	None	None	0.644
tig00158211_10	4606	4812	1	1848_10	00	ATG	None	None	0.604
tig00158211_11	5006	5455	1	1848_11	00	ATG	AGGAGG	5-10bp	0.602
tig00158211_12	5568	6008	1	1848_12	00	ATG	None	None	0.590
tig00158211_13	6029	6511	1	1848_13	00	TTG	None	None	0.600
tig00158211_14	6526	6984	1	1848_14	00	GTG	None	None	0.599
tig00158211_15	7258	7437	-1	1848_15	01	Edge	None	None	0.611
tig00158575_1	1	1740	1	1849_1	10	Edge	None	None	0.280
tig00158575_2	1752	2117	1	1849_2	00	ATG	AGGAG	5-10bp	0.281
tig00158575_3	2161	2424	1	1849_3	01	ATG	GGA/GAG/AGG	5-10bp	0.265
tig00021511_1	2	1450	1	1850_1	10	Edge	None	None	0.467
tig00021511_2	1447	3183	1	1850_2	00	ATG	None	None	0.453
tig00021511_3	3276	3542	1	1850_3	00	ATG	None	None	0.434
tig00021511_4	3765	5426	-1	1850_4	00	ATG	None	None	0.579
tig00021511_5	5571	6998	1	1850_5	00	ATG	None	None	0.595
tig00021511_6	6995	7816	1	1850_6	00	ATG	None	None	0.534
tig00021511_7	7870	8715	1	1850_7	00	ATG	None	None	0.599
tig00021511_8	8673	9506	1	1850_8	00	GTG	None	None	0.578
tig00021511_9	9580	10119	1	1850_9	00	ATG	None	None	0.513
