## Supplementary material for "Assignment of virus and antimicrobial resistance genes to microbial hosts in a complex microbial community by combined long-read assembly and proximity ligation": supplementary_table_9_long_read_prodigal.tab (part 77 of 77)

ContigID	Start	End	Orient	ID	partial	start_type	rbs_motif	rbs_spacer	gc_cont
tig00021511_10	10176	11789	1	1850_10	00	ATG	GGAG/GAGG	5-10bp	0.585
tig00021511_11	11779	12123	1	1850_11	00	ATG	GGAG/GAGG	5-10bp	0.594
tig00021511_12	12168	13448	1	1850_12	00	ATG	None	None	0.543
tig00021511_13	13462	14430	1	1850_13	00	ATG	AGxAGG/AGGxGG	3-4bp	0.551
tig00021511_14	14420	16153	1	1850_14	00	ATG	None	None	0.544
tig00021511_15	16200	17531	1	1850_15	00	ATG	None	None	0.552
tig00021511_16	17577	18671	1	1850_16	00	ATG	None	None	0.581
tig00021511_17	18661	20175	1	1850_17	00	ATG	None	None	0.575
tig00021511_18	20179	20646	1	1850_18	00	ATG	None	None	0.590
tig00021511_19	20631	21191	1	1850_19	00	GTG	None	None	0.601
tig00021511_20	21231	21908	1	1850_20	00	ATG	None	None	0.587
tig00021511_21	21909	22220	-1	1850_21	00	ATG	None	None	0.577
tig00034217_1	3	161	1	1851_1	10	Edge	None	None	0.516
tig00034217_2	161	322	1	1851_2	00	ATG	None	None	0.414
tig00034217_3	384	656	1	1851_3	00	GTG	None	None	0.451
tig00034217_4	614	1633	1	1851_4	00	ATG	None	None	0.479
tig00034217_5	1652	1864	1	1851_5	00	ATG	AGGAG	5-10bp	0.512
tig00034217_6	2040	2429	1	1851_6	00	ATG	GGA/GAG/AGG	5-10bp	0.528
tig00034217_7	2405	3076	1	1851_7	00	ATG	AGGAGG	5-10bp	0.499
tig00034217_8	3470	4324	1	1851_8	00	ATG	None	None	0.527
tig00034217_9	4422	5486	1	1851_9	00	ATG	AGGAGG	5-10bp	0.519
tig00034217_10	5513	6577	1	1851_10	00	ATG	None	None	0.531
tig00034217_11	6703	7467	1	1851_11	00	ATG	GGA/GAG/AGG	3-4bp	0.494
tig00034217_12	7481	9889	1	1851_12	00	ATG	None	None	0.533
tig00034217_13	9873	10511	-1	1851_13	00	ATG	3Base/5BMM	13-15bp	0.543
tig00034217_14	10590	12770	-1	1851_14	00	ATG	None	None	0.541
tig00034217_15	12771	13583	-1	1851_15	00	GTG	AGGAGG	11-12bp	0.536
tig00034217_16	13610	14266	-1	1851_16	00	ATG	None	None	0.553
tig00034217_17	14398	15081	-1	1851_17	00	ATG	None	None	0.569
tig00034217_18	15120	16925	-1	1851_18	00	ATG	None	None	0.530
tig00034217_19	16937	18655	-1	1851_19	00	GTG	GGA/GAG/AGG	5-10bp	0.525
tig00034217_20	18652	19173	-1	1851_20	00	TTG	GGA/GAG/AGG	11-12bp	0.521
tig00034217_21	19236	20564	-1	1851_21	00	GTG	GGA/GAG/AGG	5-10bp	0.523
tig00034217_22	20667	23843	1	1851_22	01	ATG	None	None	0.514
tig00158734_1	1	99	-1	1852_1	10	ATG	None	None	0.465
tig00158734_2	714	2444	-1	1852_2	00	ATG	None	None	0.593
tig00158734_3	2401	3396	-1	1852_3	01	Edge	None	None	0.566
tig00158929_1	1	84	-1	1853_1	10	ATG	None	None	0.560
tig00158929_2	1196	1501	-1	1853_2	00	ATG	None	None	0.516
tig00158929_3	1585	1824	-1	1853_3	01	Edge	None	None	0.554
tig00159018_1	1	249	1	1854_1	10	Edge	None	None	0.546
tig00159018_2	815	1882	1	1854_2	00	ATG	TAAA	12bp	0.467
tig00159018_3	2282	2521	1	1854_3	00	GTG	TAAA	11bp	0.571
tig00159018_4	2658	3182	-1	1854_4	00	ATG	None	None	0.526
tig00159018_5	3549	4790	-1	1854_5	00	ATG	AACAA	11bp	0.530
tig00159018_6	5125	5373	-1	1854_6	00	ATG	None	None	0.482
tig00159018_7	5424	6071	-1	1854_7	00	GTG	None	None	0.485
tig00159018_8	6350	6490	-1	1854_8	00	ATG	TAA	12bp	0.348
tig00159018_9	6702	6920	1	1854_9	00	ATG	TAA	11bp	0.406
tig00159018_10	6933	7058	1	1854_10	00	ATG	TAAA	11bp	0.500
tig00159160_1	2	199	1	1855_1	10	Edge	None	None	0.515
tig00159160_2	258	599	-1	1855_2	00	ATG	GGAGG	5-10bp	0.509
tig00159160_3	808	1203	1	1855_3	00	ATG	GGAG/GAGG	5-10bp	0.576
tig00159160_4	1332	1484	-1	1855_4	00	ATG	AGGAG	5-10bp	0.588
tig00159160_5	2010	3113	1	1855_5	00	ATG	AGGA	5-10bp	0.600
tig00159160_6	3354	4028	1	1855_6	00	GTG	GGA/GAG/AGG	5-10bp	0.567
tig00159160_7	3988	4167	1	1855_7	00	ATG	None	None	0.611
tig00159160_8	4935	5114	-1	1855_8	00	ATG	3Base/5BMM	13-15bp	0.483
tig00159160_9	5111	5455	-1	1855_9	00	TTG	None	None	0.562
tig00159160_10	5452	5709	-1	1855_10	00	ATG	None	None	0.539
tig00159160_11	5706	5897	-1	1855_11	00	GTG	None	None	0.589
tig00159160_12	6045	6536	-1	1855_12	00	ATG	AGGAG	5-10bp	0.614
tig00159160_13	6821	7849	1	1855_13	00	ATG	None	None	0.578
tig00048005_1	1	789	1	1856_1	10	Edge	None	None	0.502
tig00048005_2	750	1472	1	1856_2	00	ATG	None	None	0.494
tig00048005_3	1568	2077	1	1856_3	00	ATG	TAA	10bp	0.512
tig00048005_4	2284	3315	1	1856_4	00	ATG	None	None	0.459
tig00048005_5	3442	3936	1	1856_5	00	ATG	AACAA	5bp	0.451
tig00048005_6	4125	5351	1	1856_6	00	ATG	TAA	12bp	0.525
tig00048005_7	5351	6718	1	1856_7	00	ATG	None	None	0.508
tig00048005_8	6732	7916	1	1856_8	00	ATG	TAAAAA	10bp	0.490
tig00048005_9	7929	8666	-1	1856_9	00	ATG	None	None	0.516
tig00048005_10	8666	9034	-1	1856_10	01	Edge	None	None	0.537
tig00159567_1	69	1199	-1	1857_1	00	ATG	GGA/GAG/AGG	5-10bp	0.567
tig00159567_2	1291	1917	-1	1857_2	00	TTG	AGGAG(G)/GGAGG	13-15bp	0.573
tig00159567_3	2135	2650	-1	1857_3	00	ATG	GGxGG	11-12bp	0.566
tig00159567_4	2745	5438	-1	1857_4	00	ATG	AGGAG	5-10bp	0.557
tig00159567_5	5557	5961	-1	1857_5	00	GTG	AGGAGG	5-10bp	0.523
tig00159567_6	6270	6719	1	1857_6	00	GTG	AGGAG/GGAGG	11-12bp	0.667
tig00159567_7	6958	7119	1	1857_7	01	GTG	None	None	0.593
tig00021613_1	55	372	1	1858_1	00	ATG	TAAA	15bp	0.314
tig00021613_2	384	797	1	1858_2	00	ATG	None	None	0.331
tig00021613_3	790	924	1	1858_3	00	ATG	AAAA	4bp	0.304
tig00021613_4	1041	1343	1	1858_4	00	GTG	TATAA	4bp	0.327
tig00021613_5	1958	2395	1	1858_5	00	ATG	None	None	0.347
tig00021613_6	2395	2496	1	1858_6	00	ATG	AAAA	4bp	0.284
tig00021613_7	2642	2989	-1	1858_7	00	ATG	TAA	12bp	0.348
tig00021613_8	2998	3306	-1	1858_8	00	ATG	AATAA	8bp	0.314
tig00021613_9	3464	5122	1	1858_9	00	ATG	AAAA	4bp	0.321
tig00021613_10	5310	6005	1	1858_10	00	ATG	AAAAA	11bp	0.361
tig00021613_11	6107	8017	1	1858_11	00	ATG	TAAA	9bp	0.362
tig00021613_12	8300	8539	-1	1858_12	01	Edge	None	None	0.421
tig00159654_1	2	478	-1	1859_1	10	TTG	GGAG/GAGG	5-10bp	0.597
tig00159654_2	604	711	-1	1859_2	00	ATG	GGAGG	5-10bp	0.583
tig00159654_3	1723	1830	-1	1859_3	00	ATG	AGGAG	5-10bp	0.519
tig00159654_4	1968	2435	-1	1859_4	00	ATG	AGGA/GGAG/GAGG	11-12bp	0.556
tig00159654_5	2432	2560	-1	1859_5	00	ATG	GGAG/GAGG	5-10bp	0.550
tig00159654_6	2574	2990	-1	1859_6	00	ATG	GGAGG	5-10bp	0.631
tig00159654_7	3157	3366	-1	1859_7	00	ATG	4Base/6BMM	13-15bp	0.429
tig00159654_8	3773	4300	-1	1859_8	00	GTG	GGAG/GAGG	5-10bp	0.574
tig00159654_9	5671	5835	1	1859_9	00	ATG	3Base/5BMM	13-15bp	0.552
tig00159654_10	6528	7028	-1	1859_10	00	TTG	GGAG/GAGG	5-10bp	0.503
tig00159654_11	7140	7286	-1	1859_11	00	ATG	GGA/GAG/AGG	5-10bp	0.429
tig00159654_12	7811	8116	1	1859_12	00	ATG	AGGAG	5-10bp	0.627
tig00159654_13	8606	8782	1	1859_13	00	TTG	GGAGG	5-10bp	0.638
tig00159654_14	8889	9188	1	1859_14	00	TTG	GGAG/GAGG	5-10bp	0.427
tig00159654_15	9199	9702	1	1859_15	00	ATG	GGA/GAG/AGG	5-10bp	0.615
tig00159654_16	9647	10147	1	1859_16	00	ATG	AGGA/GGAG/GAGG	11-12bp	0.585
tig00159654_17	10357	10464	1	1859_17	00	ATG	GGA/GAG/AGG	5-10bp	0.500
tig00159806_1	342	860	1	1860_1	00	ATG	None	None	0.518
tig00159806_2	860	1963	1	1860_2	00	ATG	None	None	0.508
tig00159806_3	2126	2488	-1	1860_3	00	ATG	None	None	0.507
tig00159806_4	2510	2878	-1	1860_4	00	ATG	None	None	0.491
tig00159806_5	2916	3233	1	1860_5	00	ATG	None	None	0.453
tig00159806_6	3438	3632	-1	1860_6	00	ATG	GGAGG	5-10bp	0.538
tig00159806_7	3678	4556	-1	1860_7	00	ATG	None	None	0.589
tig00159806_8	4659	6005	-1	1860_8	00	ATG	AGxAG	5-10bp	0.557
tig00159806_9	6263	6829	-1	1860_9	00	ATG	None	None	0.533
tig00159806_10	6857	8197	-1	1860_10	00	ATG	None	None	0.576
tig00159806_11	8243	8974	-1	1860_11	00	ATG	None	None	0.585
tig00159806_12	9007	9555	-1	1860_12	01	Edge	None	None	0.548
tig00160013_1	2	211	1	1861_1	10	Edge	None	None	0.471
tig00160013_2	500	826	1	1861_2	00	ATG	AATAA	14bp	0.468
tig00160013_3	1035	2504	1	1861_3	00	ATG	AAAA	11bp	0.483
tig00160013_4	2501	3421	1	1861_4	00	ATG	TAA	3bp	0.464
tig00160013_5	3499	3888	1	1861_5	00	ATG	TAA	13bp	0.444
tig00160013_6	4290	4952	-1	1861_6	00	ATG	None	None	0.388
tig00160013_7	5586	5951	-1	1861_7	00	ATG	None	None	0.336
tig00160013_8	6016	6744	-1	1861_8	00	ATG	TAAAAA	15bp	0.364
tig00160013_9	6746	8134	-1	1861_9	00	ATG	TAA	12bp	0.373
tig00160013_10	8116	8943	-1	1861_10	00	ATG	TAAA	9bp	0.348
tig00160013_11	8940	9170	-1	1861_11	00	ATG	TAA	5bp	0.385
tig00160013_12	9176	10225	-1	1861_12	00	ATG	None	None	0.351
tig00160013_13	10300	10806	-1	1861_13	00	ATG	AATAA	4bp	0.331
tig00160013_14	11118	11336	-1	1861_14	00	GTG	TAA	9bp	0.370
tig00160013_15	11440	11646	-1	1861_15	01	Edge	None	None	0.440
tig00160530_1	2537	2854	-1	1862_1	00	ATG	None	None	0.560
tig00160729_1	2	709	-1	1863_1	10	ATG	None	None	0.645
tig00160729_2	977	1105	-1	1863_2	00	ATG	None	None	0.643
tig00160729_3	1102	1629	-1	1863_3	00	ATG	None	None	0.610
tig00160729_4	1817	2524	-1	1863_4	00	ATG	None	None	0.627
tig00160729_5	2942	3226	1	1863_5	00	ATG	None	None	0.614
tig00160729_6	3433	4308	1	1863_6	00	ATG	None	None	0.605
tig00160729_7	4477	5070	1	1863_7	00	GTG	None	None	0.631
tig00160729_8	5776	6078	1	1863_8	00	GTG	None	None	0.634
tig00160729_9	6251	7108	1	1863_9	00	ATG	None	None	0.663
tig00160729_10	7255	7479	1	1863_10	00	GTG	None	None	0.596
tig00160729_11	7505	8140	-1	1863_11	00	ATG	None	None	0.651
tig00160729_12	8169	8477	1	1863_12	00	ATG	None	None	0.566
tig00160729_13	8550	8756	1	1863_13	00	GTG	None	None	0.643
tig00160729_14	9053	9409	1	1863_14	00	GTG	None	None	0.627
tig00160729_15	9596	10348	1	1863_15	00	ATG	None	None	0.622
tig00160729_16	10348	10632	1	1863_16	01	ATG	None	None	0.646
tig00160776_1	1	669	-1	1864_1	10	GTG	GGxGG	5-10bp	0.351
tig00160776_2	1293	1598	1	1864_2	00	TTG	None	None	0.353
tig00160776_3	1579	1764	-1	1864_3	00	ATG	GGAG/GAGG	5-10bp	0.333
tig00160776_4	2498	2860	-1	1864_4	00	ATG	GGAG/GAGG	5-10bp	0.375
tig00160776_5	2985	3440	-1	1864_5	00	ATG	None	None	0.340
tig00160776_6	4286	5128	-1	1864_6	00	ATG	GGAG/GAGG	5-10bp	0.342
tig00160776_7	5158	5670	-1	1864_7	00	ATG	AGGA	5-10bp	0.308
tig00160776_8	5699	6178	-1	1864_8	00	ATG	AGGA/GGAG/GAGG	11-12bp	0.217
tig00160776_9	6171	6758	-1	1864_9	00	ATG	None	None	0.259
tig00160776_10	6961	7278	-1	1864_10	00	ATG	None	None	0.352
tig00160789_1	3	698	-1	1865_1	10	ATG	GGAGG	5-10bp	0.454
tig00160789_2	760	1533	-1	1865_2	00	ATG	GGAGG	5-10bp	0.562
tig00160789_3	1557	2864	-1	1865_3	00	ATG	GGA/GAG/AGG	5-10bp	0.466
tig00160789_4	3015	3389	-1	1865_4	00	GTG	None	None	0.595
tig00160789_5	3386	3556	-1	1865_5	00	GTG	GGA/GAG/AGG	5-10bp	0.579
tig00160789_6	3705	4061	-1	1865_6	01	Edge	None	None	0.580
tig00161173_1	1	99	1	1866_1	10	Edge	None	None	0.333
tig00161173_2	162	1010	1	1866_2	00	ATG	None	None	0.385
tig00161173_3	1288	2208	1	1866_3	00	ATG	None	None	0.413
tig00161173_4	2160	2381	1	1866_4	00	ATG	AGGAG/GGAGG	11-12bp	0.365
tig00161173_5	2491	3156	1	1866_5	00	ATG	AGGAG	5-10bp	0.383
tig00161173_6	3500	3877	1	1866_6	00	ATG	None	None	0.378
tig00161173_7	3955	4497	1	1866_7	00	ATG	None	None	0.418
tig00161173_8	4720	5688	1	1866_8	00	ATG	None	None	0.415
tig00161173_9	5675	6211	1	1866_9	00	ATG	None	None	0.413
tig00161173_10	6212	6910	1	1866_10	00	ATG	None	None	0.439
tig00161173_11	7210	7428	1	1866_11	01	GTG	None	None	0.434
tig00161188_1	3	800	1	1867_1	10	Edge	None	None	0.573
tig00161188_2	804	1439	1	1867_2	00	ATG	GGAG/GAGG	5-10bp	0.558
tig00161188_3	1439	2095	1	1867_3	00	ATG	GGAG/GAGG	5-10bp	0.562
tig00161188_4	2136	2546	1	1867_4	00	ATG	GGAGG	3-4bp	0.564
tig00161188_5	2779	3273	-1	1867_5	00	ATG	AGGAGG	5-10bp	0.560
tig00161188_6	3289	3519	-1	1867_6	00	GTG	None	None	0.589
tig00161188_7	3516	4535	-1	1867_7	00	GTG	None	None	0.613
tig00161188_8	4508	5005	-1	1867_8	00	ATG	AGGA	5-10bp	0.604
tig00161188_9	5455	6207	1	1867_9	00	ATG	AGGA	5-10bp	0.587
tig00161188_10	6361	6834	-1	1867_10	00	ATG	None	None	0.508
tig00161420_1	12	353	-1	1868_1	00	ATG	None	None	0.418
tig00161420_2	368	1924	-1	1868_2	00	ATG	TAA	12bp	0.504
tig00161420_3	1962	2456	-1	1868_3	00	ATG	None	None	0.455
tig00161420_4	2514	2696	-1	1868_4	01	Edge	None	None	0.486
tig00161699_1	2	67	-1	1869_1	10	ATG	GGAG/GAGG	5-10bp	0.530
tig00161699_2	169	963	-1	1869_2	00	ATG	None	None	0.630
tig00161699_3	1465	2337	-1	1869_3	00	ATG	GGAGG	5-10bp	0.483
tig00161699_4	3196	3774	1	1869_4	00	ATG	AGGA	5-10bp	0.541
tig00161699_5	4229	4834	1	1869_5	00	ATG	AGGAG	5-10bp	0.452
tig00161699_6	4846	5028	-1	1869_6	00	ATG	None	None	0.443
tig00161699_7	5025	6002	-1	1869_7	00	ATG	GGAG/GAGG	5-10bp	0.457
tig00161699_8	6048	6845	1	1869_8	00	TTG	None	None	0.442
tig00161858_1	3	542	-1	1870_1	10	ATG	TAAA	12bp	0.431
tig00161858_2	595	885	-1	1870_2	00	ATG	None	None	0.419
tig00161858_3	882	1514	-1	1870_3	00	ATG	TAAAAA	4bp	0.387
tig00161858_4	1514	1867	-1	1870_4	00	ATG	AAAAA	6bp	0.528
tig00161858_5	1864	3483	-1	1870_5	00	ATG	None	None	0.487
tig00161916_1	26	319	1	1871_1	00	ATG	TAAAA	12bp	0.252
tig00161916_2	339	761	-1	1871_2	00	ATG	AAA	12bp	0.407
tig00161916_3	822	1073	-1	1871_3	00	ATG	AAA	10bp	0.437
tig00161916_4	1127	1309	-1	1871_4	00	ATG	TAAAAA	3bp	0.372
tig00161916_5	1326	1778	-1	1871_5	00	ATG	AACAA	11bp	0.406
tig00161916_6	2274	2555	-1	1871_6	00	ATG	TAGAA	5bp	0.365
tig00161916_7	2705	2896	-1	1871_7	00	ATG	TAAA	11bp	0.365
tig00161916_8	3474	4019	-1	1871_8	00	ATG	AAAAA	10bp	0.476
tig00161916_9	4070	4375	1	1871_9	00	ATG	TAA	11bp	0.412
tig00161916_10	4727	4963	1	1871_10	00	ATG	TAAA	8bp	0.523
tig00161916_11	5001	5189	-1	1871_11	00	ATG	AACAA	5bp	0.434
tig00161916_12	5360	5530	1	1871_12	00	ATG	TAAA	11bp	0.415
tig00161916_13	5969	6814	1	1871_13	00	ATG	AATAA	8bp	0.312
tig00161916_14	6836	7747	1	1871_14	00	ATG	None	None	0.413
tig00161916_15	7812	8588	1	1871_15	00	ATG	TAA	4bp	0.408
tig00161916_16	8604	9020	1	1871_16	00	ATG	TAA	15bp	0.470
tig00161916_17	9062	9874	1	1871_17	01	GTG	None	None	0.426
tig00162062_1	3	689	-1	1872_1	10	ATG	AGGAG	5-10bp	0.374
tig00162062_2	746	970	-1	1872_2	00	ATG	GGA/GAG/AGG	5-10bp	0.347
tig00162062_3	942	1310	-1	1872_3	00	ATG	GGA/GAG/AGG	5-10bp	0.363
tig00162062_4	1312	1602	-1	1872_4	00	ATG	AGGAG	5-10bp	0.368
tig00162062_5	1599	1940	-1	1872_5	00	ATG	AGGAG	5-10bp	0.316
tig00162062_6	2141	2260	-1	1872_6	00	ATG	AGGAG	5-10bp	0.317
tig00162062_7	2244	2396	-1	1872_7	00	ATG	AGGAG	5-10bp	0.333
tig00162062_8	2671	3033	-1	1872_8	00	ATG	AGGAG	5-10bp	0.369
tig00162062_9	2993	3214	-1	1872_9	00	ATG	GGA/GAG/AGG	5-10bp	0.351
tig00162062_10	3287	3613	-1	1872_10	00	ATG	AGGA	5-10bp	0.355
tig00162062_11	3699	4061	-1	1872_11	00	TTG	None	None	0.350
tig00162062_12	4164	4856	-1	1872_12	00	ATG	None	None	0.384
tig00162062_13	5049	5495	-1	1872_13	00	ATG	AGGAG	3-4bp	0.318
tig00162062_14	5504	5776	-1	1872_14	00	ATG	GGAG/GAGG	5-10bp	0.392
tig00162062_15	5779	6090	-1	1872_15	00	TTG	None	None	0.397
tig00162062_16	6788	6922	-1	1872_16	00	ATG	None	None	0.378
tig00162062_17	6977	7453	-1	1872_17	00	GTG	None	None	0.321
tig00162062_18	7514	7639	-1	1872_18	00	ATG	GGAG/GAGG	5-10bp	0.365
tig00162062_19	7636	8142	-1	1872_19	00	ATG	None	None	0.371
tig00162356_1	2	532	1	1873_1	10	Edge	None	None	0.243
tig00162850_1	241	735	-1	1874_1	00	ATG	None	None	0.529
tig00162850_2	843	1556	1	1874_2	00	ATG	None	None	0.532
tig00162850_3	1602	1934	1	1874_3	00	ATG	AGGAG	5-10bp	0.595
tig00162850_4	1928	3175	1	1874_4	00	GTG	None	None	0.596
tig00162850_5	3112	3396	-1	1874_5	00	ATG	None	None	0.593
tig00162850_6	3396	3626	-1	1874_6	00	ATG	None	None	0.563
tig00162850_7	3592	4452	-1	1874_7	00	ATG	None	None	0.604
tig00162850_8	4589	5158	1	1874_8	00	ATG	AGGAGG	5-10bp	0.595
tig00162850_9	5212	6126	-1	1874_9	00	ATG	None	None	0.587
tig00162850_10	6424	7413	1	1874_10	00	ATG	GGAGG	5-10bp	0.626
tig00162850_11	7559	8005	1	1874_11	00	ATG	None	None	0.548
tig00162850_12	8005	8472	1	1874_12	00	ATG	AGGAG	5-10bp	0.660
tig00162850_13	8490	9329	1	1874_13	00	TTG	None	None	0.618
tig00162850_14	9879	10502	-1	1874_14	00	TTG	None	None	0.606
tig00162850_15	10811	10984	-1	1874_15	00	ATG	AGGAG	5-10bp	0.632
tig00162850_16	10984	11469	-1	1874_16	00	ATG	None	None	0.547
tig00162850_17	11576	12514	-1	1874_17	00	GTG	None	None	0.623
tig00162850_18	12466	12564	-1	1874_18	00	ATG	GGAGG	5-10bp	0.606
tig00162917_1	279	404	-1	1875_1	00	ATG	None	None	0.317
tig00162917_2	469	876	-1	1875_2	00	ATG	None	None	0.419
tig00162917_3	896	1174	-1	1875_3	00	ATG	None	None	0.341
tig00162917_4	1320	2729	-1	1875_4	00	ATG	AGGAG	5-10bp	0.377
tig00162917_5	2750	3220	-1	1875_5	00	ATG	None	None	0.357
tig00162917_6	3262	3705	-1	1875_6	00	ATG	None	None	0.320
tig00162917_7	3776	4870	1	1875_7	00	ATG	AGGAG	5-10bp	0.453
tig00162917_8	4894	5328	1	1875_8	00	ATG	AGGAGG	5-10bp	0.414
tig00162917_9	5448	5639	1	1875_9	00	ATG	AGGAG	5-10bp	0.339
tig00162917_10	5664	6146	1	1875_10	00	TTG	GGA/GAG/AGG	11-12bp	0.371
tig00162917_11	6149	6709	1	1875_11	00	ATG	GGAG/GAGG	5-10bp	0.348
tig00162917_12	6702	6938	1	1875_12	00	ATG	GGA/GAG/AGG	11-12bp	0.405
tig00162917_13	6848	7084	-1	1875_13	00	ATG	GGA/GAG/AGG	11-12bp	0.388
tig00162917_14	7077	7637	-1	1875_14	00	ATG	GGAG/GAGG	5-10bp	0.342
tig00162917_15	7647	8201	-1	1875_15	00	ATG	None	None	0.357
tig00162917_16	8147	8407	-1	1875_16	00	ATG	None	None	0.303
tig00162917_17	8458	8892	-1	1875_17	00	ATG	AGGAGG	5-10bp	0.411
tig00162917_18	8916	10010	-1	1875_18	00	ATG	AGGAG	5-10bp	0.451
tig00162917_19	10115	11038	1	1875_19	00	ATG	None	None	0.344
tig00162917_20	11059	12468	1	1875_20	00	ATG	AGGAG	5-10bp	0.379
tig00162917_21	12589	16005	1	1875_21	01	ATG	AGGAG	5-10bp	0.370
tig00162942_1	1	678	1	1876_1	10	Edge	None	None	0.507
tig00162942_2	671	1882	1	1876_2	00	ATG	GGAGG	5-10bp	0.469
tig00162942_3	1963	2625	1	1876_3	00	ATG	None	None	0.460
tig00162942_4	2607	3830	1	1876_4	00	ATG	GGA/GAG/AGG	5-10bp	0.495
tig00162948_1	314	973	-1	1877_1	00	ATG	None	None	0.512
tig00162948_2	934	1623	-1	1877_2	00	ATG	None	None	0.500
tig00162948_3	1691	2119	-1	1877_3	00	ATG	None	None	0.443
tig00162948_4	2364	2672	-1	1877_4	00	ATG	AAA	15bp	0.492
tig00162948_5	2741	3031	1	1877_5	00	ATG	None	None	0.529
tig00162948_6	3223	3999	-1	1877_6	01	Edge	None	None	0.435
tig00163073_1	1	1053	-1	1878_1	10	ATG	AGGA	5-10bp	0.344
tig00163073_2	1538	1747	-1	1878_2	00	ATG	None	None	0.324
tig00163073_3	1748	2038	1	1878_3	00	ATG	None	None	0.237
tig00163073_4	2124	2522	-1	1878_4	00	ATG	GGAGG	5-10bp	0.371
tig00163073_5	2662	2859	-1	1878_5	01	Edge	None	None	0.318
tig00163125_1	1	99	-1	1879_1	10	TTG	GGA/GAG/AGG	5-10bp	0.576
tig00163125_2	406	645	1	1879_2	00	ATG	GGAG/GAGG	5-10bp	0.637
tig00163125_3	615	1166	-1	1879_3	00	GTG	GGAG/GAGG	5-10bp	0.569
tig00163125_4	1124	1603	-1	1879_4	00	ATG	3Base/5BMM	13-15bp	0.590
tig00163125_5	1690	1860	-1	1879_5	00	ATG	GGA/GAG/AGG	11-12bp	0.485
tig00163125_6	2108	2926	-1	1879_6	00	ATG	None	None	0.613
tig00163125_7	2893	3039	-1	1879_7	00	ATG	GGAG/GAGG	5-10bp	0.565
tig00163125_8	3070	3951	-1	1879_8	00	ATG	AGGAG	5-10bp	0.578
tig00163125_9	4372	4959	1	1879_9	00	ATG	GGxGG	5-10bp	0.543
tig00163125_10	5193	5603	1	1879_10	00	ATG	GGA/GAG/AGG	5-10bp	0.560
tig00163125_11	5845	6276	-1	1879_11	00	ATG	GGA/GAG/AGG	5-10bp	0.532
tig00163125_12	6240	8045	-1	1879_12	00	GTG	3Base/5BMM	13-15bp	0.529
tig00163254_1	202	759	1	1880_1	00	ATG	AACAA	13bp	0.520
tig00163254_2	818	1885	1	1880_2	00	ATG	None	None	0.526
tig00163254_3	2077	2946	-1	1880_3	00	ATG	None	None	0.526
tig00163254_4	3060	3425	-1	1880_4	00	ATG	AAA	11bp	0.495
tig00163254_5	3614	3982	1	1880_5	00	ATG	TAAA	12bp	0.463
tig00163254_6	4001	5203	1	1880_6	00	ATG	TAA	5bp	0.459
tig00163254_7	5216	6184	1	1880_7	00	ATG	TAA	12bp	0.444
tig00163254_8	6268	7404	1	1880_8	00	ATG	TAA	11bp	0.468
tig00163254_9	7391	8389	1	1880_9	00	ATG	AACAA	8bp	0.492
tig00163254_10	8392	9912	1	1880_10	00	ATG	AAA	6bp	0.439
tig00163254_11	9896	10720	1	1880_11	01	GTG	AAAA	5bp	0.473
tig00163328_1	3	1619	1	1881_1	10	Edge	None	None	0.233
tig00163328_2	1652	1759	1	1881_2	01	ATG	GGA/GAG/AGG	5-10bp	0.324
tig00163592_1	1	1023	1	1882_1	10	Edge	None	None	0.319
tig00163592_2	989	1642	1	1882_2	00	GTG	None	None	0.335
tig00163592_3	1655	1825	1	1882_3	00	ATG	None	None	0.351
tig00163609_1	10	960	-1	1883_1	00	ATG	TAA	13bp	0.466
tig00163609_2	1037	1666	-1	1883_2	00	ATG	TAAAA	15bp	0.522
tig00163609_3	1670	1972	-1	1883_3	00	ATG	TAA	4bp	0.505
tig00163609_4	2168	3427	-1	1883_4	00	ATG	AATAA	5bp	0.518
tig00163609_5	3606	5228	1	1883_5	00	ATG	None	None	0.505
tig00163609_6	5379	6080	1	1883_6	00	ATG	AAAAA	10bp	0.423
tig00163609_7	6112	9387	1	1883_7	01	ATG	None	None	0.473
tig00163798_1	3	182	-1	1884_1	10	TTG	None	None	0.561
tig00163798_2	206	766	-1	1884_2	00	TTG	None	None	0.567
tig00163798_3	720	1508	-1	1884_3	00	ATG	None	None	0.556
tig00163798_4	1508	1927	-1	1884_4	00	ATG	AGGAGG	5-10bp	0.576
tig00163798_5	1924	2196	-1	1884_5	00	ATG	None	None	0.553
tig00163798_6	2392	3099	-1	1884_6	00	ATG	AGGAGG	5-10bp	0.582
tig00163798_7	3096	3983	-1	1884_7	00	ATG	None	None	0.595
tig00163798_8	4857	5057	-1	1884_8	00	ATG	None	None	0.488
tig00163798_9	5168	5698	1	1884_9	00	ATG	None	None	0.486
tig00163798_10	5671	5841	1	1884_10	00	ATG	GGAG/GAGG	5-10bp	0.538
tig00163798_11	5871	6500	-1	1884_11	00	ATG	None	None	0.494
tig00163798_12	6611	6811	1	1884_12	00	ATG	None	None	0.493
tig00163798_13	6957	7112	1	1884_13	00	ATG	None	None	0.506
tig00163798_14	7109	7303	1	1884_14	00	ATG	None	None	0.641
tig00163798_15	7418	7663	1	1884_15	00	ATG	None	None	0.537
tig00163798_16	7962	8390	1	1884_16	00	ATG	None	None	0.611
tig00163798_17	9118	9276	1	1884_17	00	ATG	None	None	0.535
tig00163798_18	9470	9745	1	1884_18	00	ATG	None	None	0.547
tig00163798_19	9742	9954	1	1884_19	00	ATG	AGGAGG	5-10bp	0.615
tig00163798_20	10020	10160	1	1884_20	00	ATG	None	None	0.504
tig00163798_21	10204	11460	1	1884_21	00	GTG	None	None	0.561
tig00163798_22	11462	11974	1	1884_22	00	ATG	None	None	0.556
tig00163798_23	11971	12303	1	1884_23	00	ATG	None	None	0.583
tig00163798_24	12287	12475	1	1884_24	00	ATG	None	None	0.524
tig00163798_25	12998	13057	1	1884_25	01	ATG	AGGAGG	5-10bp	0.367
tig00048593_1	186	599	1	1885_1	00	ATG	None	None	0.582
tig00048593_2	678	1013	-1	1885_2	00	ATG	None	None	0.562
tig00048593_3	962	1201	-1	1885_3	00	ATG	AGGA	5-10bp	0.458
tig00048593_4	1682	2203	1	1885_4	00	ATG	AGGAG	5-10bp	0.590
tig00048593_5	2511	2855	1	1885_5	00	ATG	None	None	0.525
tig00048593_6	2966	3163	1	1885_6	00	ATG	AGGA	5-10bp	0.566
tig00048593_7	3147	3326	1	1885_7	00	ATG	AGGAGG	5-10bp	0.550
tig00048593_8	3491	4129	1	1885_8	00	ATG	GGAGG	5-10bp	0.535
tig00048593_9	4313	4810	1	1885_9	00	ATG	GGAG/GAGG	5-10bp	0.494
tig00048593_10	5750	5965	1	1885_10	00	ATG	None	None	0.481
tig00048593_11	6450	6788	1	1885_11	00	GTG	AGGAG	5-10bp	0.549
tig00048593_12	6821	7774	1	1885_12	00	ATG	AGGA	5-10bp	0.552
tig00048593_13	7785	8642	1	1885_13	00	ATG	None	None	0.561
tig00048593_14	8677	9144	1	1885_14	00	ATG	None	None	0.526
tig00048593_15	9231	9605	1	1885_15	00	ATG	AGGAG	5-10bp	0.520
tig00048593_16	9733	10854	1	1885_16	00	ATG	AGGAG	3-4bp	0.564
tig00048593_17	10803	11981	1	1885_17	00	GTG	None	None	0.575
tig00048593_18	12264	12761	1	1885_18	00	ATG	None	None	0.512
tig00048593_19	12712	13278	1	1885_19	00	ATG	AGGAG	3-4bp	0.549
tig00048593_20	13353	13853	1	1885_20	00	ATG	AGGAG	5-10bp	0.589
tig00048593_21	13977	15143	1	1885_21	00	ATG	AGGAG	3-4bp	0.523
tig00048593_22	15205	15735	-1	1885_22	00	ATG	AGGA	5-10bp	0.556
tig00048593_23	15887	15985	1	1885_23	00	ATG	AGGAGG	5-10bp	0.475
tig00048593_24	15992	16318	1	1885_24	00	ATG	AGGAGG	5-10bp	0.514
tig00048593_25	16333	17010	1	1885_25	00	ATG	AGGAG	5-10bp	0.569
tig00048593_26	17026	18426	1	1885_26	00	ATG	AGGAG	5-10bp	0.593
tig00048593_27	18414	18824	1	1885_27	00	GTG	None	None	0.562
tig00048593_28	18833	19309	1	1885_28	00	GTG	None	None	0.570
tig00048593_29	19481	20680	1	1885_29	00	ATG	AGGAG	5-10bp	0.536
tig00048593_30	20958	22541	1	1885_30	00	ATG	AGGAG	5-10bp	0.525
tig00048593_31	22658	23092	1	1885_31	00	ATG	GGAG/GAGG	5-10bp	0.607
tig00048593_32	23130	23561	1	1885_32	00	GTG	None	None	0.556
tig00048593_33	23582	23683	-1	1885_33	01	Edge	None	None	0.549
tig00021864_1	1	627	1	1886_1	10	Edge	None	None	0.509
tig00021864_2	634	1254	-1	1886_2	00	ATG	None	None	0.654
tig00021864_3	1251	1526	-1	1886_3	00	GTG	None	None	0.667
tig00021864_4	1523	2503	-1	1886_4	00	ATG	GGCGG	6bp	0.669
tig00021864_5	2505	2987	-1	1886_5	00	ATG	None	None	0.667
tig00021864_6	3029	3928	-1	1886_6	00	TTG	None	None	0.638
tig00021864_7	3951	4676	-1	1886_7	00	ATG	GGGGG	9bp	0.712
tig00021864_8	4678	5262	-1	1886_8	00	ATG	None	None	0.622
tig00021864_9	5310	6863	-1	1886_9	00	TTG	None	None	0.698
tig00021864_10	6950	7234	-1	1886_10	00	ATG	GGAGG	7bp	0.726
tig00021864_11	7231	7938	-1	1886_11	00	ATG	None	None	0.671
tig00021864_12	8014	8394	1	1886_12	00	ATG	None	None	0.643
tig00021864_13	8490	9161	1	1886_13	00	ATG	None	None	0.695
tig00021864_14	9140	9973	1	1886_14	00	ATG	None	None	0.663
tig00021864_15	10010	10345	1	1886_15	00	ATG	None	None	0.625
tig00021864_16	10353	11021	-1	1886_16	00	ATG	GGCGG	5bp	0.665
tig00021864_17	11116	12435	1	1886_17	00	ATG	None	None	0.653
tig00021864_18	12492	12866	1	1886_18	01	ATG	GGAGG	10bp	0.600
tig00164029_1	243	947	1	1887_1	00	ATG	AGGA	5-10bp	0.391
tig00164029_2	966	1325	1	1887_2	00	ATG	None	None	0.436
tig00164029_3	1492	2850	1	1887_3	00	ATG	GGAG/GAGG	5-10bp	0.449
tig00164029_4	2884	3258	1	1887_4	00	ATG	GGA/GAG/AGG	5-10bp	0.483
tig00164029_5	3411	3614	1	1887_5	00	ATG	None	None	0.466
tig00164029_6	3563	4144	1	1887_6	00	TTG	GGxGG	5-10bp	0.509
tig00164029_7	4201	4755	1	1887_7	00	ATG	GGA/GAG/AGG	11-12bp	0.450
tig00164029_8	4922	5173	1	1887_8	00	ATG	GGAG/GAGG	5-10bp	0.468
tig00164029_9	5181	5543	1	1887_9	00	GTG	GGAG/GAGG	5-10bp	0.496
tig00164029_10	5495	5752	1	1887_10	00	ATG	None	None	0.481
tig00164029_11	6017	7462	1	1887_11	00	ATG	AGGA	5-10bp	0.518
tig00164103_1	3	122	1	1888_1	10	Edge	None	None	0.592
tig00164103_2	234	671	1	1888_2	00	ATG	None	None	0.507
tig00164103_3	709	909	1	1888_3	00	ATG	None	None	0.532
tig00164103_4	926	1336	1	1888_4	00	ATG	AAA	15bp	0.489
tig00164103_5	1354	1638	1	1888_5	00	ATG	None	None	0.505
tig00164103_6	1638	1796	1	1888_6	00	ATG	None	None	0.434
tig00164103_7	1793	2086	1	1888_7	00	ATG	None	None	0.446
tig00164103_8	2083	2427	1	1888_8	00	GTG	None	None	0.426
tig00164103_9	2562	2678	-1	1888_9	00	ATG	None	None	0.504
tig00164103_10	2714	2896	-1	1888_10	00	ATG	None	None	0.464
tig00164103_11	2931	3056	-1	1888_11	00	ATG	None	None	0.405
tig00164103_12	3256	3489	-1	1888_12	00	ATG	AAAA	14bp	0.509
tig00164103_13	3708	3899	-1	1888_13	00	ATG	None	None	0.469
tig00164103_14	3953	4138	-1	1888_14	00	ATG	None	None	0.543
tig00164103_15	4293	4712	-1	1888_15	00	TTG	None	None	0.557
tig00164103_16	4678	5064	-1	1888_16	00	ATG	AAA	13bp	0.561
tig00164103_17	5067	5420	-1	1888_17	00	ATG	None	None	0.494
tig00164103_18	5459	5761	-1	1888_18	00	ATG	None	None	0.442
tig00164103_19	5754	6017	-1	1888_19	00	ATG	AAA	13bp	0.390
tig00164103_20	6106	6753	-1	1888_20	00	ATG	None	None	0.522
tig00164103_21	6816	6971	-1	1888_21	00	ATG	None	None	0.532
tig00164103_22	6964	7143	-1	1888_22	00	TTG	None	None	0.528
tig00164103_23	7159	7440	-1	1888_23	00	ATG	None	None	0.557
tig00164103_24	7544	7768	-1	1888_24	00	ATG	None	None	0.520
tig00164103_25	8081	9334	-1	1888_25	00	ATG	AATAA	15bp	0.418
tig00164103_26	9856	11061	-1	1888_26	00	ATG	None	None	0.499
tig00164103_27	11208	12482	-1	1888_27	01	Edge	None	None	0.552
tig00164250_1	3	266	1	1889_1	10	Edge	None	None	0.557
tig00164250_2	336	557	-1	1889_2	00	ATG	None	None	0.595
tig00164250_3	585	779	-1	1889_3	00	ATG	GGAGG	5-10bp	0.564
tig00164250_4	795	1010	-1	1889_4	00	GTG	None	None	0.565
tig00164250_5	1099	1377	-1	1889_5	00	GTG	GGA/GAG/AGG	5-10bp	0.523
tig00164250_6	1466	1786	-1	1889_6	00	GTG	None	None	0.617
tig00164250_7	1756	2589	-1	1889_7	00	ATG	GGAG/GAGG	5-10bp	0.583
tig00164250_8	2930	3367	1	1889_8	00	GTG	GGA/GAG/AGG	11-12bp	0.564
tig00164250_9	3690	3899	1	1889_9	00	ATG	GGA/GAG/AGG	5-10bp	0.567
tig00164250_10	4239	4655	1	1889_10	00	ATG	None	None	0.576
tig00164403_1	302	727	1	1890_1	00	ATG	GGA/GAG/AGG	11-12bp	0.448
tig00164403_2	1030	1263	1	1890_2	00	ATG	GGA/GAG/AGG	5-10bp	0.547
tig00164403_3	1263	1358	1	1890_3	00	ATG	GGAG/GAGG	5-10bp	0.583
tig00164403_4	1394	1540	1	1890_4	00	ATG	AGGA	5-10bp	0.490
tig00164403_5	1867	2334	1	1890_5	00	ATG	GGAG/GAGG	5-10bp	0.585
tig00164403_6	2454	4133	-1	1890_6	00	ATG	AGGAG	5-10bp	0.629
tig00164403_7	4413	4592	1	1890_7	00	ATG	GGAGG	5-10bp	0.550
tig00164403_8	4653	7199	-1	1890_8	00	ATG	AGGAG	5-10bp	0.661
tig00164403_9	7412	7858	1	1890_9	00	ATG	GGAG/GAGG	5-10bp	0.611
tig00164403_10	7938	8309	1	1890_10	00	ATG	None	None	0.618
tig00164423_1	2	997	1	1891_1	10	Edge	None	None	0.350
tig00164423_2	1055	1357	1	1891_2	00	ATG	None	None	0.429
tig00164574_1	1	390	1	1892_1	10	Edge	None	None	0.579
tig00164574_2	438	1394	-1	1892_2	00	ATG	None	None	0.577
tig00164574_3	1416	1802	-1	1892_3	00	TTG	None	None	0.592
tig00164574_4	1815	2018	-1	1892_4	00	ATG	GGAG/GAGG	5-10bp	0.525
tig00164574_5	2026	2211	-1	1892_5	00	ATG	None	None	0.570
tig00048614_1	3	323	1	1893_1	10	Edge	None	None	0.393
tig00048614_2	335	1423	1	1893_2	00	ATG	AGxAGG/AGGxGG	5-10bp	0.372
tig00048614_3	1432	1533	1	1893_3	00	ATG	GGA/GAG/AGG	5-10bp	0.382
tig00048614_4	1554	1877	1	1893_4	00	ATG	None	None	0.386
tig00048614_5	1843	2097	1	1893_5	00	ATG	None	None	0.341
tig00048614_6	2429	2575	1	1893_6	00	GTG	None	None	0.388
tig00048614_7	2545	3357	1	1893_7	00	GTG	None	None	0.362
tig00048614_8	3354	3986	1	1893_8	00	TTG	None	None	0.403
tig00048614_9	3992	4258	1	1893_9	00	ATG	GGA/GAG/AGG	5-10bp	0.341
tig00048614_10	4419	4787	1	1893_10	00	GTG	None	None	0.409
tig00048614_11	4769	5053	1	1893_11	00	ATG	GGA/GAG/AGG	5-10bp	0.375
tig00048614_12	5068	5874	1	1893_12	00	ATG	None	None	0.409
tig00048614_13	5948	6475	1	1893_13	00	ATG	None	None	0.438
tig00048614_14	6496	7071	1	1893_14	00	ATG	None	None	0.425
tig00048614_15	7095	7514	1	1893_15	00	ATG	None	None	0.431
tig00048614_16	7609	8136	1	1893_16	00	ATG	GGAG/GAGG	5-10bp	0.377
tig00048614_17	8345	8920	1	1893_17	00	GTG	GGxGG	5-10bp	0.375
tig00048614_18	8939	9124	1	1893_18	00	ATG	GGA/GAG/AGG	5-10bp	0.382
tig00048614_19	9121	9909	1	1893_19	00	TTG	None	None	0.383
tig00048614_20	9911	10450	1	1893_20	00	ATG	AGGAGG	5-10bp	0.372
tig00048614_21	10441	10788	1	1893_21	00	TTG	GGA/GAG/AGG	5-10bp	0.353
tig00048614_22	10830	11198	1	1893_22	00	ATG	GGA/GAG/AGG	5-10bp	0.355
tig00048614_23	11251	11787	1	1893_23	00	ATG	GGA/GAG/AGG	5-10bp	0.430
tig00048614_24	11790	12071	1	1893_24	00	ATG	None	None	0.426
tig00048614_25	12158	12571	1	1893_25	00	ATG	GGA/GAG/AGG	5-10bp	0.341
tig00048614_26	12739	13203	1	1893_26	00	GTG	None	None	0.366
tig00048614_27	13207	13416	1	1893_27	00	ATG	GGAGG	5-10bp	0.352
tig00048614_28	13397	13810	1	1893_28	00	ATG	None	None	0.348
tig00048614_29	13817	14017	1	1893_29	00	ATG	GGAG/GAGG	5-10bp	0.413
tig00164719_1	3	362	-1	1894_1	10	ATG	None	None	0.417
tig00164719_2	783	1826	-1	1894_2	00	ATG	AATAA	7bp	0.487
tig00164719_3	2288	3139	-1	1894_3	00	ATG	None	None	0.452
tig00164719_4	3169	3951	-1	1894_4	00	ATG	AAAAA	9bp	0.437
tig00164719_5	3964	4533	-1	1894_5	00	TTG	AAA	4bp	0.512
tig00164719_6	4482	4901	-1	1894_6	00	ATG	AAAA	7bp	0.469
tig00164719_7	5088	5444	-1	1894_7	00	ATG	AAAAA	13bp	0.538
tig00164719_8	5866	7293	1	1894_8	00	ATG	None	None	0.506
tig00164719_9	7287	7913	1	1894_9	01	TTG	AAAAA	15bp	0.533
tig00164816_1	2	1321	1	1895_1	10	Edge	None	None	0.545
tig00164816_2	1644	1847	1	1895_2	00	ATG	GGAG/GAGG	5-10bp	0.417
tig00164816_3	2091	2282	1	1895_3	00	ATG	GGAG/GAGG	5-10bp	0.406
tig00164816_4	2307	2642	1	1895_4	00	ATG	None	None	0.470
tig00164816_5	2917	3093	1	1895_5	00	ATG	GGAGG	5-10bp	0.407
tig00165065_1	3	155	1	1896_1	10	Edge	None	None	0.307
tig00165065_2	321	479	1	1896_2	00	ATG	None	None	0.314
tig00165065_3	2043	2213	-1	1896_3	00	ATG	GGAG/GAGG	5-10bp	0.281
tig00165065_4	2596	2835	-1	1896_4	00	GTG	None	None	0.354
tig00165065_5	2826	2954	-1	1896_5	00	ATG	GGA/GAG/AGG	5-10bp	0.333
tig00165065_6	2987	3148	-1	1896_6	00	ATG	GGAG/GAGG	5-10bp	0.395
tig00165065_7	3159	3353	-1	1896_7	00	ATG	None	None	0.236
tig00165065_8	3630	3887	-1	1896_8	00	ATG	None	None	0.217
tig00165065_9	4671	4886	-1	1896_9	00	TTG	None	None	0.310
tig00165065_10	6432	6695	1	1896_10	00	TTG	None	None	0.348
tig00165065_11	6906	7109	1	1896_11	00	ATG	GGA/GAG/AGG	5-10bp	0.368
tig00165065_12	7646	7792	1	1896_12	00	ATG	None	None	0.224
tig00165065_13	7784	7960	-1	1896_13	00	ATG	None	None	0.390
tig00165065_14	8097	8483	-1	1896_14	00	ATG	None	None	0.344
tig00165065_15	8598	8861	-1	1896_15	00	TTG	None	None	0.314
tig00165245_1	2	430	-1	1897_1	10	ATG	None	None	0.529
tig00165245_2	553	1722	-1	1897_2	00	ATG	TAA	3bp	0.491
tig00165245_3	1785	2852	-1	1897_3	00	ATG	TAA	12bp	0.522
tig00165245_4	3005	3796	1	1897_4	00	ATG	TAAAAA	12bp	0.501
tig00165245_5	3874	5379	-1	1897_5	00	ATG	AAAA	12bp	0.439
tig00165245_6	5472	6080	-1	1897_6	00	ATG	TAAAAA	9bp	0.445
tig00165245_7	6259	8295	-1	1897_7	01	Edge	None	None	0.505
tig00165412_1	2	523	-1	1898_1	10	ATG	None	None	0.232
tig00165412_2	532	2934	-1	1898_2	01	Edge	None	None	0.200
tig00165521_1	358	1080	-1	1899_1	00	ATG	GGA/GAG/AGG	11-12bp	0.480
tig00165521_2	1545	2240	1	1899_2	00	ATG	GGAGG	5-10bp	0.556
tig00165521_3	2320	2868	1	1899_3	00	ATG	AGGAG	5-10bp	0.523
tig00165521_4	2986	3705	1	1899_4	00	ATG	AGGAG	5-10bp	0.542
tig00165521_5	3711	4523	1	1899_5	00	ATG	AGGAGG	5-10bp	0.549
tig00165521_6	4698	5120	1	1899_6	00	ATG	AGGAG	5-10bp	0.593
tig00165521_7	5117	5836	1	1899_7	00	GTG	GGAG/GAGG	5-10bp	0.565
tig00165521_8	5833	6915	1	1899_8	00	ATG	AGGA/GGAG/GAGG	11-12bp	0.530
tig00165647_1	3	194	1	1900_1	10	Edge	None	None	0.453
tig00165647_2	306	1223	-1	1900_2	00	ATG	None	None	0.573
tig00165647_3	1392	1973	-1	1900_3	00	GTG	None	None	0.608
tig00165647_4	1951	2799	-1	1900_4	00	GTG	AGGA	5-10bp	0.608
tig00165647_5	2820	3452	-1	1900_5	00	TTG	AGGA	5-10bp	0.570
tig00165647_6	3504	4193	-1	1900_6	00	ATG	None	None	0.565
tig00165647_7	4277	4849	-1	1900_7	00	ATG	None	None	0.585
tig00165647_8	5009	5893	1	1900_8	00	ATG	None	None	0.567
tig00165647_9	6037	6438	1	1900_9	00	ATG	AGGA	5-10bp	0.468
tig00165647_10	6407	6472	1	1900_10	01	ATG	None	None	0.470
tig00165716_1	65	367	-1	1901_1	00	ATG	AGGAGG	5-10bp	0.439
tig00165716_2	383	1267	-1	1901_2	00	ATG	GGxGG	5-10bp	0.468
tig00165716_3	1267	1854	-1	1901_3	00	ATG	None	None	0.485
tig00165716_4	1796	3253	-1	1901_4	00	ATG	GGAG/GAGG	5-10bp	0.466
tig00165716_5	3311	3910	-1	1901_5	00	TTG	AGGAG	5-10bp	0.465
tig00165716_6	3868	4044	-1	1901_6	00	ATG	GGA/GAG/AGG	5-10bp	0.508
tig00165716_7	4067	4648	-1	1901_7	00	ATG	AGGA/GGAG/GAGG	11-12bp	0.467
tig00165718_1	3	119	-1	1902_1	10	ATG	None	None	0.547
tig00165718_2	521	1042	-1	1902_2	00	GTG	None	None	0.590
tig00165718_3	1039	1908	-1	1902_3	00	ATG	GGAG/GAGG	5-10bp	0.560
tig00165718_4	2468	3046	-1	1902_4	00	ATG	None	None	0.603
tig00165718_5	3040	3996	-1	1902_5	00	ATG	None	None	0.600
tig00165718_6	4051	4197	-1	1902_6	00	ATG	None	None	0.544
tig00165718_7	4157	4972	-1	1902_7	00	ATG	None	None	0.599
tig00165718_8	5737	5901	1	1902_8	01	ATG	None	None	0.521
tig00166207_1	137	346	1	1903_1	00	ATG	AGxAG	3-4bp	0.395
tig00166207_2	446	631	1	1903_2	00	ATG	None	None	0.371
tig00166207_3	743	979	1	1903_3	00	ATG	None	None	0.397
tig00166207_4	1034	1504	1	1903_4	00	ATG	None	None	0.380
tig00166207_5	1698	1940	1	1903_5	00	GTG	None	None	0.350
tig00166207_6	2068	2283	1	1903_6	00	ATG	GGA/GAG/AGG	5-10bp	0.366
tig00166207_7	2328	2783	1	1903_7	00	ATG	AGGAG(G)/GGAGG	13-15bp	0.386
tig00166207_8	2890	3327	1	1903_8	00	ATG	None	None	0.331
tig00166207_9	3487	3891	1	1903_9	00	ATG	None	None	0.415
tig00166207_10	3933	4685	1	1903_10	00	GTG	None	None	0.444
tig00166207_11	4719	4961	1	1903_11	00	ATG	None	None	0.358
tig00166207_12	5847	6116	1	1903_12	00	ATG	None	None	0.307
tig00166207_13	6153	6440	1	1903_13	00	ATG	None	None	0.326
tig00166207_14	6512	6979	1	1903_14	00	ATG	GGA/GAG/AGG	5-10bp	0.344
tig00034242_1	2	1621	-1	1904_1	10	ATG	TAA	11bp	0.435
tig00034242_2	1981	3003	1	1904_2	00	ATG	TAAAAA	8bp	0.416
tig00034242_3	3046	3894	1	1904_3	00	ATG	TAAA	14bp	0.444
tig00034242_4	3904	4461	-1	1904_4	00	ATG	None	None	0.414
tig00034242_5	4855	5967	-1	1904_5	00	TTG	AAA	9bp	0.438
tig00034242_6	5916	6500	-1	1904_6	00	ATG	TAAAA	12bp	0.414
tig00034242_7	6646	6903	1	1904_7	00	ATG	TAAA	9bp	0.403
tig00034242_8	6900	7445	1	1904_8	00	ATG	AATAA	3bp	0.412
tig00034242_9	7457	7783	1	1904_9	00	ATG	TAA	11bp	0.410
tig00034242_10	7789	8175	1	1904_10	00	TTG	TAA	5bp	0.499
tig00034242_11	8181	9593	1	1904_11	00	TTG	AAA	13bp	0.474
tig00034242_12	9664	11682	-1	1904_12	00	TTG	TAA	12bp	0.447
tig00034242_13	11883	13616	-1	1904_13	00	ATG	None	None	0.459
tig00034242_14	13613	15292	-1	1904_14	00	ATG	AATAA	3bp	0.471
tig00034242_15	15296	16396	-1	1904_15	00	ATG	TAAAAA	7bp	0.510
tig00034242_16	16407	18098	-1	1904_16	00	ATG	TAA	11bp	0.470
tig00034242_17	18114	18872	-1	1904_17	00	ATG	TAA	12bp	0.468
tig00034242_18	19014	20033	-1	1904_18	00	ATG	TAA	14bp	0.470
tig00034242_19	20117	20326	-1	1904_19	00	ATG	AAA	11bp	0.414
tig00034242_20	20566	21567	-1	1904_20	00	ATG	AATAA	6bp	0.520
tig00034242_21	21686	22687	-1	1904_21	01	Edge	None	None	0.527
tig00166917_1	101	562	1	1905_1	00	ATG	AGGA	5-10bp	0.444
tig00166917_2	559	1125	1	1905_2	00	ATG	None	None	0.427
tig00166934_1	2	436	-1	1906_1	10	ATG	None	None	0.582
tig00166934_2	447	1679	-1	1906_2	00	ATG	None	None	0.540
tig00166934_3	1888	3837	-1	1906_3	00	GTG	None	None	0.555
tig00166934_4	4216	4791	1	1906_4	00	ATG	None	None	0.524
tig00166934_5	5088	5423	1	1906_5	00	ATG	None	None	0.503
tig00166934_6	5467	5745	1	1906_6	00	GTG	None	None	0.534
tig00166934_7	5729	7000	1	1906_7	00	ATG	AGGA	5-10bp	0.561
tig00005522_1	1529	1804	-1	1907_1	00	ATG	AGGAG	5-10bp	0.547
tig00005522_2	1801	2469	-1	1907_2	00	ATG	None	None	0.567
tig00005522_3	2514	3017	-1	1907_3	00	GTG	GGAG/GAGG	5-10bp	0.607
tig00005522_4	3033	3539	1	1907_4	00	TTG	GGA/GAG/AGG	11-12bp	0.501
tig00005522_5	3600	4898	1	1907_5	00	ATG	GGAG/GAGG	5-10bp	0.503
tig00005522_6	4895	5740	1	1907_6	00	GTG	None	None	0.528
tig00005530_1	3	1607	1	1908_1	10	Edge	None	None	0.526
tig00005530_2	1696	3012	1	1908_2	00	ATG	TAA	6bp	0.496
tig00005530_3	3009	3728	1	1908_3	00	ATG	TAAAAA	9bp	0.497
tig00005530_4	3748	4407	-1	1908_4	00	ATG	TAAAAA	6bp	0.518
tig00005530_5	4407	5291	-1	1908_5	00	ATG	TAA	11bp	0.460
tig00005530_6	5370	6587	1	1908_6	00	GTG	AAAAA	4bp	0.503
tig00005530_7	6731	7840	-1	1908_7	00	ATG	TAA	4bp	0.437
tig00005530_8	8096	8251	-1	1908_8	00	ATG	TAAAAA	5bp	0.455
tig00005530_9	8294	9025	-1	1908_9	00	ATG	TAA	7bp	0.534
tig00005530_10	9033	10388	-1	1908_10	00	ATG	TAAA	12bp	0.510
tig00005530_11	10428	11423	-1	1908_11	00	ATG	AATAA	3bp	0.502
tig00005530_12	11427	12095	-1	1908_12	00	ATG	None	None	0.519
tig00005530_13	12059	12247	-1	1908_13	00	ATG	None	None	0.503
tig00005530_14	12231	12470	-1	1908_14	01	Edge	None	None	0.458
tig00167137_1	2	1360	1	1909_1	10	Edge	None	None	0.542
tig00167137_2	1974	2564	1	1909_2	00	ATG	None	None	0.533
tig00167137_3	2561	2650	1	1909_3	01	ATG	None	None	0.511
tig00167246_1	77	1027	1	1910_1	00	ATG	None	None	0.442
tig00167246_2	1082	1300	1	1910_2	00	ATG	None	None	0.379
tig00167246_3	1297	1899	1	1910_3	00	ATG	GGA/GAG/AGG	5-10bp	0.439
tig00167246_4	2065	2505	1	1910_4	00	ATG	GGAGG	5-10bp	0.395
tig00167246_5	2652	3038	1	1910_5	00	ATG	AGGAG	5-10bp	0.452
tig00167246_6	3645	4169	1	1910_6	00	GTG	AGGAG	5-10bp	0.488
tig00167246_7	4177	4341	1	1910_7	00	ATG	GGAG/GAGG	5-10bp	0.394
tig00167246_8	4343	4510	1	1910_8	00	ATG	GGAG/GAGG	5-10bp	0.411
tig00167246_9	4503	4781	1	1910_9	00	ATG	GGAGG	5-10bp	0.448
tig00167246_10	4726	5193	1	1910_10	01	GTG	AGGA	5-10bp	0.468
tig00167634_1	1	399	1	1911_1	10	Edge	None	None	0.561
tig00167634_2	447	1112	1	1911_2	00	ATG	None	None	0.557
tig00167634_3	1518	4310	1	1911_3	00	ATG	None	None	0.548
tig00167634_4	4636	6594	1	1911_4	00	ATG	None	None	0.550
tig00167634_5	6717	7304	1	1911_5	00	ATG	None	None	0.551
tig00167634_6	7334	8914	-1	1911_6	00	ATG	None	None	0.557
tig00167634_7	9334	9945	-1	1911_7	00	ATG	AGGA	5-10bp	0.569
tig00167634_8	10079	12052	-1	1911_8	00	ATG	None	None	0.566
tig00167634_9	12196	12450	-1	1911_9	00	ATG	None	None	0.459
tig00167634_10	12993	13244	1	1911_10	01	ATG	AGGA	5-10bp	0.516
tig00167782_1	27	1184	-1	1912_1	00	ATG	None	None	0.554
tig00167782_2	1196	1654	-1	1912_2	00	ATG	None	None	0.547
tig00167782_3	1836	2510	-1	1912_3	00	ATG	None	None	0.499
tig00167782_4	2582	3196	-1	1912_4	00	ATG	None	None	0.506
tig00167782_5	3202	3426	-1	1912_5	00	ATG	None	None	0.449
tig00167782_6	3581	3994	-1	1912_6	00	TTG	None	None	0.594
tig00167896_1	141	1337	1	1913_1	00	ATG	AGGAG	5-10bp	0.598
tig00167896_2	1285	1980	1	1913_2	00	GTG	None	None	0.579
tig00167896_3	1827	2441	-1	1913_3	00	TTG	GGA/GAG/AGG	5-10bp	0.598
tig00167896_4	2535	2717	1	1913_4	00	ATG	GGAG/GAGG	5-10bp	0.574
tig00167896_5	2868	3182	1	1913_5	00	ATG	GGAGG	5-10bp	0.546
tig00167896_6	3189	3623	1	1913_6	00	ATG	AGGAG/GGAGG	11-12bp	0.582
tig00167896_7	3620	4354	1	1913_7	00	ATG	GGA/GAG/AGG	3-4bp	0.582
tig00167896_8	4778	5479	1	1913_8	00	ATG	None	None	0.566
tig00167896_9	5856	6179	-1	1913_9	00	GTG	GGA/GAG/AGG	5-10bp	0.660
tig00167896_10	6316	6714	1	1913_10	00	ATG	GGAG/GAGG	5-10bp	0.627
tig00167896_11	7313	7597	1	1913_11	00	GTG	None	None	0.589
tig00167896_12	7600	7866	1	1913_12	01	ATG	AGxAGG/AGGxGG	5-10bp	0.625
tig00167932_1	490	966	1	1914_1	00	ATG	None	None	0.560
tig00167932_2	985	2424	1	1914_2	00	ATG	GGAG/GAGG	5-10bp	0.582
tig00167932_3	2628	2855	-1	1914_3	00	ATG	None	None	0.544
tig00167932_4	2852	3082	-1	1914_4	00	TTG	None	None	0.541
tig00167932_5	3079	3351	-1	1914_5	00	ATG	None	None	0.590
tig00167932_6	3431	3568	1	1914_6	00	ATG	AGGA	5-10bp	0.486
tig00167932_7	3754	4026	1	1914_7	00	ATG	None	None	0.575
tig00167932_8	4174	4707	1	1914_8	00	TTG	None	None	0.560
tig00167932_9	4831	5187	1	1914_9	00	ATG	None	None	0.538
tig00167934_1	2	475	1	1915_1	10	Edge	None	None	0.506
tig00167934_2	572	682	-1	1915_2	00	ATG	GGA/GAG/AGG	5-10bp	0.586
tig00167934_3	679	828	-1	1915_3	00	ATG	None	None	0.560
tig00167934_4	835	1164	-1	1915_4	00	GTG	GGA/GAG/AGG	5-10bp	0.585
tig00167934_5	1360	1953	1	1915_5	00	ATG	None	None	0.522
tig00167934_6	1999	2172	-1	1915_6	00	ATG	AGGA	5-10bp	0.523
tig00167934_7	2172	2375	-1	1915_7	00	ATG	GGA/GAG/AGG	5-10bp	0.564
tig00167934_8	2704	4080	1	1915_8	00	ATG	GGA/GAG/AGG	5-10bp	0.476
tig00167934_9	4047	4304	1	1915_9	00	ATG	None	None	0.453
tig00167934_10	4435	4560	-1	1915_10	00	ATG	GGAG/GAGG	5-10bp	0.500
tig00167934_11	4548	4847	-1	1915_11	00	ATG	None	None	0.500
tig00167934_12	4933	5247	-1	1915_12	00	ATG	None	None	0.498
tig00167934_13	5317	5451	-1	1915_13	00	ATG	GGAG/GAGG	5-10bp	0.430
tig00167934_14	5704	6798	-1	1915_14	00	ATG	GGA/GAG/AGG	5-10bp	0.486
tig00167934_15	6951	7172	-1	1915_15	00	ATG	None	None	0.518
tig00167934_16	7139	7465	-1	1915_16	00	ATG	AGGA	5-10bp	0.468
tig00167934_17	7903	8181	1	1915_17	00	GTG	None	None	0.530
tig00167934_18	8290	8670	-1	1915_18	00	ATG	GGxGG	11-12bp	0.415
tig00167934_19	9377	9520	-1	1915_19	00	ATG	AGGA	5-10bp	0.396
tig00167934_20	10022	10372	-1	1915_20	01	Edge	None	None	0.413
tig00167958_1	306	881	-1	1916_1	00	TTG	GGAG/GAGG	5-10bp	0.465
tig00167958_2	1052	1237	-1	1916_2	00	TTG	AGGAG	5-10bp	0.495
tig00167958_3	1243	1470	-1	1916_3	00	ATG	GGAG/GAGG	5-10bp	0.404
tig00167958_4	1724	2191	-1	1916_4	00	TTG	GGA/GAG/AGG	5-10bp	0.423
tig00167958_5	2342	2737	-1	1916_5	00	ATG	GGAG/GAGG	5-10bp	0.402
tig00167958_6	2755	3060	-1	1916_6	00	ATG	None	None	0.441
tig00167958_7	3195	3395	1	1916_7	00	ATG	None	None	0.408
tig00167958_8	3413	4465	1	1916_8	00	ATG	GGAG/GAGG	5-10bp	0.410
tig00167958_9	4676	4897	1	1916_9	00	ATG	GGAG/GAGG	5-10bp	0.419
tig00167958_10	5168	6034	1	1916_10	00	GTG	GGA/GAG/AGG	5-10bp	0.456
tig00168130_1	527	1036	1	1917_1	00	ATG	GGAG/GAGG	5-10bp	0.463
tig00168130_2	1038	1205	1	1917_2	00	ATG	4Base/6BMM	13-15bp	0.446
tig00168130_3	1316	1504	1	1917_3	00	ATG	GGA/GAG/AGG	5-10bp	0.413
tig00168130_4	1501	2031	1	1917_4	00	ATG	None	None	0.499
tig00168130_5	2151	2786	1	1917_5	00	ATG	GGxGG	5-10bp	0.428
tig00168130_6	2855	3037	1	1917_6	00	ATG	GGA/GAG/AGG	5-10bp	0.454
tig00168130_7	3161	3736	1	1917_7	00	ATG	GGAGG	5-10bp	0.477
tig00168130_8	3793	4005	1	1917_8	00	ATG	GGA/GAG/AGG	5-10bp	0.474
tig00022083_1	2	3337	-1	1918_1	10	GTG	AGGAG	5-10bp	0.664
tig00022083_2	4510	5829	1	1918_2	00	ATG	GGAG/GAGG	5-10bp	0.644
tig00022083_3	6820	7446	1	1918_3	00	ATG	AGGAG	5-10bp	0.625
tig00022083_4	7465	8604	-1	1918_4	00	ATG	GGAGG	5-10bp	0.617
tig00168587_1	3	791	-1	1919_1	10	ATG	None	None	0.616
tig00168587_2	1052	2281	-1	1919_2	00	ATG	None	None	0.558
tig00168587_3	2293	2520	-1	1919_3	00	ATG	None	None	0.539
tig00168587_4	2540	3316	-1	1919_4	00	ATG	AGGA	5-10bp	0.597
tig00168587_5	3313	3579	-1	1919_5	00	ATG	None	None	0.592
tig00168587_6	3851	4081	-1	1919_6	00	ATG	None	None	0.554
tig00168587_7	4081	4488	-1	1919_7	00	ATG	AGGA	5-10bp	0.632
tig00168587_8	4512	4973	-1	1919_8	01	Edge	None	None	0.597
tig00168611_1	116	541	1	1920_1	00	ATG	None	None	0.575
tig00168611_2	565	1047	1	1920_2	00	ATG	None	None	0.524
tig00168611_3	1075	2271	-1	1920_3	00	ATG	None	None	0.553
tig00168611_4	2273	3406	-1	1920_4	00	GTG	None	None	0.541
tig00168611_5	3403	4677	-1	1920_5	00	ATG	None	None	0.547
tig00168611_6	4978	5250	1	1920_6	00	GTG	None	None	0.440
tig00168611_7	5394	6263	1	1920_7	00	ATG	None	None	0.521
tig00168611_8	6453	6572	1	1920_8	01	GTG	None	None	0.542
tig00168630_1	294	1448	1	1921_1	00	ATG	TAAA	12bp	0.487
tig00168630_2	1457	2245	1	1921_2	00	ATG	AAAA	12bp	0.504
tig00168630_3	2317	2874	1	1921_3	00	ATG	TATAA	4bp	0.491
tig00168630_4	2907	3815	1	1921_4	00	ATG	TAAAAA	8bp	0.482
tig00168630_5	3812	4573	1	1921_5	00	ATG	None	None	0.493
tig00168630_6	4670	5494	-1	1921_6	00	ATG	TAAAAA	4bp	0.445
tig00168630_7	5782	6195	-1	1921_7	00	ATG	None	None	0.466
tig00168630_8	6192	6719	-1	1921_8	01	Edge	None	None	0.491
tig00022124_1	1	177	1	1922_1	10	Edge	None	None	0.480
tig00022124_2	135	374	1	1922_2	00	ATG	None	None	0.471
tig00022124_3	371	631	1	1922_3	00	ATG	None	None	0.437
tig00022124_4	733	1584	-1	1922_4	00	ATG	TAA	7bp	0.461
tig00022124_5	1791	2327	1	1922_5	00	ATG	TAA	11bp	0.451
tig00022124_6	2336	2854	1	1922_6	00	ATG	TAA	8bp	0.476
tig00022124_7	2859	3437	1	1922_7	00	ATG	TAA	4bp	0.447
tig00022124_8	4166	5533	1	1922_8	00	ATG	AATAA	3bp	0.493
tig00022124_9	5594	6055	1	1922_9	00	ATG	None	None	0.519
tig00022124_10	6155	6622	1	1922_10	00	ATG	TAAAAA	11bp	0.479
tig00022124_11	6763	8508	1	1922_11	00	ATG	None	None	0.507
tig00022124_12	8574	9176	1	1922_12	00	ATG	TAAA	12bp	0.439
tig00022124_13	9180	9701	-1	1922_13	00	ATG	TAAAAA	8bp	0.469
tig00022124_14	9872	10477	1	1922_14	00	ATG	AACAA	5bp	0.503
tig00022124_15	10944	11330	1	1922_15	00	ATG	TAA	6bp	0.442
tig00022124_16	11363	11974	1	1922_16	00	ATG	None	None	0.466
tig00022124_17	12076	12174	1	1922_17	00	ATG	AAAAA	9bp	0.232
tig00022124_18	12185	14515	1	1922_18	00	ATG	TAAAAA	7bp	0.436
tig00022124_19	14961	15299	1	1922_19	00	ATG	TAA	14bp	0.392
tig00022124_20	15463	16119	1	1922_20	00	ATG	TAA	11bp	0.446
tig00022124_21	16119	16379	1	1922_21	00	ATG	TAGAA	11bp	0.437
tig00022124_22	16399	16575	1	1922_22	00	ATG	TAAA	12bp	0.407
tig00022124_23	16575	17507	1	1922_23	00	ATG	TAA	4bp	0.473
tig00022124_24	17977	18591	1	1922_24	00	ATG	TAA	15bp	0.392
tig00022124_25	18579	19142	1	1922_25	00	ATG	AAA	9bp	0.392
tig00022124_26	19157	19936	1	1922_26	00	ATG	TAAAAA	11bp	0.422
tig00022124_27	19992	20195	1	1922_27	00	ATG	None	None	0.466
tig00022124_28	20179	20895	1	1922_28	00	TTG	AAA	7bp	0.410
tig00022124_29	20899	21279	1	1922_29	00	ATG	None	None	0.433
tig00022124_30	21345	24662	1	1922_30	00	ATG	AAGAA	7bp	0.402
tig00022124_31	24652	27051	1	1922_31	00	ATG	AAAAA	11bp	0.414
tig00022124_32	27039	28634	-1	1922_32	00	ATG	None	None	0.414
tig00022124_33	28574	29071	-1	1922_33	00	ATG	None	None	0.404
tig00022124_34	29424	30017	1	1922_34	00	ATG	None	None	0.397
tig00022124_35	30045	30791	1	1922_35	00	ATG	None	None	0.444
tig00022124_36	30807	31367	1	1922_36	00	ATG	TAA	10bp	0.392
tig00022124_37	31364	32299	1	1922_37	00	ATG	AACAA	8bp	0.437
tig00022124_38	32323	33384	1	1922_38	00	ATG	TAA	12bp	0.422
tig00022124_39	33394	34152	-1	1922_39	00	ATG	TAA	14bp	0.435
tig00022124_40	34219	35835	1	1922_40	00	ATG	TAAAAA	14bp	0.459
tig00022124_41	35955	36464	1	1922_41	00	GTG	None	None	0.445
tig00022124_42	36480	37601	1	1922_42	00	ATG	TAA	15bp	0.485
tig00022124_43	37665	38093	1	1922_43	00	ATG	TAA	12bp	0.427
tig00022124_44	37990	38247	-1	1922_44	00	ATG	TAA	12bp	0.419
tig00022124_45	38422	38784	1	1922_45	00	ATG	AAGAA	15bp	0.435
tig00022124_46	38781	38888	-1	1922_46	00	ATG	TAA	12bp	0.417
tig00022124_47	38957	39655	-1	1922_47	00	ATG	AATAA	4bp	0.445
tig00022124_48	41101	41280	-1	1922_48	00	ATG	TAAA	15bp	0.411
tig00022124_49	41277	41720	-1	1922_49	00	ATG	TAA	7bp	0.403
tig00022124_50	43646	44017	-1	1922_50	00	ATG	TAA	9bp	0.328
tig00022124_51	44027	44152	-1	1922_51	00	ATG	TAAA	15bp	0.317
tig00022124_52	45028	45315	-1	1922_52	00	ATG	TAA	10bp	0.389
tig00168891_1	1106	1606	-1	1923_1	00	ATG	GGAG/GAGG	5-10bp	0.497
tig00168891_2	1740	2363	-1	1923_2	00	ATG	None	None	0.579
tig00168891_3	2393	2614	-1	1923_3	00	ATG	None	None	0.563
tig00168891_4	2553	2963	-1	1923_4	00	ATG	GGxGG	5-10bp	0.628
tig00169007_1	2	220	-1	1924_1	10	TTG	GGAG/GAGG	5-10bp	0.356
tig00169007_2	232	591	-1	1924_2	00	ATG	None	None	0.353
tig00169007_3	591	1181	-1	1924_3	01	Edge	None	None	0.218
tig00169129_1	2	985	-1	1925_1	10	ATG	AGGAGG	5-10bp	0.530
tig00169129_2	982	2052	-1	1925_2	00	ATG	GGAG/GAGG	5-10bp	0.537
tig00169129_3	2052	2990	-1	1925_3	00	ATG	GGAG/GAGG	5-10bp	0.535
tig00169129_4	3121	4791	1	1925_4	01	ATG	AGGAG	5-10bp	0.556
tig00169444_1	150	275	-1	1926_1	00	ATG	AGGA	5-10bp	0.341
tig00169444_2	920	1345	1	1926_2	00	ATG	AGGAGG	5-10bp	0.453
tig00169444_3	1311	1541	1	1926_3	00	ATG	3Base/5BMM	13-15bp	0.459
tig00169444_4	1608	2012	-1	1926_4	00	ATG	GGAG/GAGG	5-10bp	0.422
tig00169444_5	2002	2454	-1	1926_5	01	Edge	None	None	0.444
tig00169587_1	58	627	1	1927_1	00	ATG	TAA	11bp	0.386
tig00169587_2	865	1206	1	1927_2	00	ATG	TAAAA	13bp	0.526
tig00169587_3	1302	2750	1	1927_3	00	ATG	AATAA	7bp	0.500
tig00169587_4	2769	3317	1	1927_4	00	ATG	AAAAA	11bp	0.523
tig00169587_5	3321	4268	1	1927_5	01	ATG	None	None	0.502
tig00169667_1	2	397	1	1928_1	10	Edge	None	None	0.503
tig00169667_2	459	647	1	1928_2	00	ATG	None	None	0.497
tig00169667_3	623	1222	1	1928_3	00	TTG	AGGA	5-10bp	0.535
tig00169667_4	1281	1421	1	1928_4	00	ATG	None	None	0.433
tig00169667_5	1418	1738	1	1928_5	00	GTG	None	None	0.498
tig00169667_6	1819	2751	1	1928_6	00	ATG	None	None	0.566
tig00169667_7	2795	3319	1	1928_7	00	ATG	None	None	0.509
tig00169667_8	3354	3905	1	1928_8	00	GTG	None	None	0.520
tig00169667_9	4585	4791	1	1928_9	00	ATG	None	None	0.522
tig00169667_10	4993	5628	1	1928_10	00	ATG	None	None	0.520
tig00169822_1	3	191	-1	1929_1	10	TTG	AAA	14bp	0.487
tig00169822_2	207	647	-1	1929_2	00	ATG	None	None	0.524
tig00169822_3	787	1398	-1	1929_3	00	ATG	None	None	0.523
tig00169822_4	1520	2701	-1	1929_4	00	ATG	None	None	0.526
tig00169822_5	2698	3105	-1	1929_5	00	ATG	AAAAAA	14bp	0.500
tig00169822_6	3200	3715	-1	1929_6	00	ATG	None	None	0.459
tig00169822_7	3783	4058	1	1929_7	00	ATG	None	None	0.493
tig00169822_8	4055	4468	1	1929_8	00	ATG	None	None	0.575
tig00169822_9	4272	4697	-1	1929_9	00	GTG	None	None	0.516
tig00169822_10	5192	5392	-1	1929_10	01	Edge	None	None	0.448
tig00048778_1	3	497	1	1930_1	10	Edge	None	None	0.352
tig00048778_2	551	1141	1	1930_2	00	ATG	None	None	0.257
tig00048778_3	1182	1532	1	1930_3	00	ATG	None	None	0.293
tig00048778_4	1537	2355	1	1930_4	00	ATG	None	None	0.410
tig00048778_5	2481	3506	1	1930_5	00	ATG	None	None	0.327
tig00048778_6	3563	4189	1	1930_6	00	ATG	None	None	0.314
tig00048778_7	4232	4564	1	1930_7	00	ATG	None	None	0.351
tig00048778_8	4567	4800	1	1930_8	00	ATG	None	None	0.368
tig00048778_9	4773	5429	1	1930_9	00	ATG	None	None	0.329
tig00048778_10	5520	7883	1	1930_10	00	ATG	None	None	0.302
tig00048778_11	8002	8790	1	1930_11	00	ATG	None	None	0.302
tig00048778_12	8882	9382	1	1930_12	00	ATG	None	None	0.325
tig00048778_13	9385	10116	1	1930_13	00	ATG	AGGA	5-10bp	0.316
tig00048778_14	10210	10665	1	1930_14	00	ATG	None	None	0.371
tig00048778_15	10716	10964	1	1930_15	00	ATG	None	None	0.353
tig00048778_16	10979	12526	1	1930_16	00	ATG	None	None	0.344
tig00048778_17	12628	14967	1	1930_17	00	ATG	None	None	0.339
tig00048778_18	15121	16464	1	1930_18	00	ATG	None	None	0.334
tig00048778_19	16557	17852	1	1930_19	00	ATG	None	None	0.298
tig00048778_20	17882	18883	1	1930_20	00	ATG	None	None	0.345
tig00048778_21	18905	19171	1	1930_21	00	ATG	None	None	0.277
tig00048778_22	19173	19805	1	1930_22	00	ATG	None	None	0.294
tig00048778_23	19808	21328	1	1930_23	00	ATG	None	None	0.264
tig00048778_24	21335	24430	1	1930_24	00	ATG	None	None	0.313
tig00048778_25	24573	24962	1	1930_25	00	ATG	None	None	0.287
tig00048778_26	24970	26904	1	1930_26	00	ATG	None	None	0.327
tig00048778_27	26904	27152	1	1930_27	00	ATG	None	None	0.273
tig00048778_28	27139	27543	1	1930_28	00	ATG	None	None	0.304
tig00048778_29	27522	30233	1	1930_29	01	TTG	None	None	0.330
tig00169994_1	56	592	-1	1931_1	00	GTG	GGxGG	3-4bp	0.428
tig00169994_2	882	1076	-1	1931_2	00	ATG	GGAG/GAGG	5-10bp	0.359
tig00169994_3	1834	3030	-1	1931_3	00	ATG	None	None	0.381
tig00169994_4	3069	3647	-1	1931_4	00	ATG	None	None	0.361
tig00169994_5	3637	3753	-1	1931_5	01	Edge	None	None	0.350
tig00170072_1	77	265	1	1932_1	00	ATG	AGGAG	5-10bp	0.476
tig00170072_2	262	1308	1	1932_2	00	ATG	None	None	0.504
tig00170072_3	1629	2819	1	1932_3	00	ATG	AGGAG	5-10bp	0.479
tig00170072_4	2800	3570	1	1932_4	00	ATG	None	None	0.507
tig00170072_5	3669	3998	1	1932_5	00	ATG	GGAGG	5-10bp	0.576
tig00170072_6	4354	5025	1	1932_6	00	ATG	3Base/5BMM	13-15bp	0.595
tig00170072_7	5042	5590	1	1932_7	00	ATG	GGAG/GAGG	5-10bp	0.623
tig00170072_8	5618	7405	1	1932_8	00	ATG	GGA/GAG/AGG	5-10bp	0.668
tig00170072_9	7867	8097	1	1932_9	01	GTG	GGAG/GAGG	5-10bp	0.667
tig00170359_1	164	838	-1	1933_1	00	ATG	None	None	0.507
tig00170359_2	905	1696	-1	1933_2	00	ATG	TAA	12bp	0.519
tig00170359_3	1831	3141	-1	1933_3	00	TTG	TAA	7bp	0.480
tig00170359_4	3144	3572	-1	1933_4	00	ATG	AAA	10bp	0.455
tig00170359_5	3613	4209	-1	1933_5	00	GTG	None	None	0.437
tig00170359_6	4184	4774	-1	1933_6	00	ATG	TAA	15bp	0.460
tig00170359_7	4904	5539	-1	1933_7	00	ATG	None	None	0.464
tig00170359_8	5541	5705	-1	1933_8	01	Edge	None	None	0.485
tig00170397_1	2	178	1	1934_1	10	Edge	None	None	0.514
tig00170397_2	223	606	1	1934_2	00	GTG	AATAA	13bp	0.422
tig00170397_3	546	749	1	1934_3	00	ATG	None	None	0.461
tig00170397_4	887	1723	1	1934_4	00	ATG	None	None	0.440
tig00170397_5	1936	2598	1	1934_5	00	ATG	None	None	0.535
tig00170397_6	3142	3336	1	1934_6	00	ATG	None	None	0.503
tig00170397_7	3396	4334	1	1934_7	00	ATG	AAA	15bp	0.527
tig00170397_8	4395	4976	1	1934_8	00	ATG	None	None	0.536
tig00170397_9	5604	6698	-1	1934_9	00	GTG	None	None	0.595
tig00170397_10	6846	7697	1	1934_10	00	ATG	None	None	0.534
tig00170397_11	7722	9017	1	1934_11	00	ATG	None	None	0.554
tig00170397_12	9014	9499	1	1934_12	00	ATG	None	None	0.521
tig00170397_13	9439	9720	1	1934_13	01	GTG	None	None	0.504
tig00170436_1	3	833	1	1935_1	10	Edge	None	None	0.560
tig00170436_2	830	1303	1	1935_2	00	ATG	None	None	0.568
tig00170436_3	1662	2843	1	1935_3	00	ATG	AGGA	5-10bp	0.590
tig00170436_4	2986	3174	1	1935_4	01	ATG	None	None	0.556
tig00170516_1	34	651	-1	1936_1	00	ATG	None	None	0.555
tig00170516_2	967	1281	-1	1936_2	00	GTG	None	None	0.587
tig00170516_3	1637	1852	-1	1936_3	01	Edge	None	None	0.593
tig00170548_1	118	402	1	1937_1	00	GTG	None	None	0.575
tig00170548_2	442	1278	1	1937_2	00	ATG	None	None	0.581
tig00170548_3	1374	2513	1	1937_3	00	ATG	None	None	0.569
tig00170548_4	2604	3386	1	1937_4	00	ATG	None	None	0.577
tig00170548_5	3487	3708	1	1937_5	01	ATG	None	None	0.532
tig00170781_1	1	4695	-1	1938_1	10	ATG	None	None	0.362
tig00170781_2	4702	7293	-1	1938_2	00	ATG	None	None	0.304
tig00170781_3	7296	8438	-1	1938_3	00	ATG	None	None	0.297
tig00170781_4	8441	9661	-1	1938_4	00	ATG	None	None	0.272
tig00170781_5	9812	10354	-1	1938_5	00	ATG	None	None	0.374
tig00170781_6	10387	11127	-1	1938_6	00	ATG	None	None	0.308
tig00170781_7	11212	12198	-1	1938_7	01	Edge	None	None	0.328
tig00170866_1	3	221	1	1939_1	10	Edge	None	None	0.648
tig00170866_2	1050	1334	1	1939_2	00	ATG	None	None	0.516
tig00170866_3	1808	2437	1	1939_3	00	ATG	None	None	0.530
tig00170922_1	3	119	-1	1940_1	10	ATG	TAA	6bp	0.325
tig00170922_2	116	577	-1	1940_2	00	ATG	TAA	11bp	0.318
tig00170922_3	570	857	-1	1940_3	00	ATG	AAA	5bp	0.319
tig00170922_4	1440	1631	-1	1940_4	00	ATG	AATAA	5bp	0.385
tig00170922_5	1712	2173	-1	1940_5	00	TTG	TAA	15bp	0.335
tig00170922_6	2229	4490	-1	1940_6	00	ATG	TAA	13bp	0.339
tig00170922_7	4504	7419	-1	1940_7	00	TTG	TAA	11bp	0.396
tig00170922_8	7575	7889	-1	1940_8	00	ATG	TAAA	14bp	0.470
tig00170922_9	7900	8610	-1	1940_9	00	ATG	TAAA	7bp	0.446
tig00170922_10	8831	9310	-1	1940_10	00	ATG	AAA	6bp	0.431
tig00170922_11	9333	9593	-1	1940_11	00	ATG	None	None	0.437
tig00170922_12	9916	10620	-1	1940_12	00	ATG	TAA	11bp	0.420
tig00170922_13	10598	10855	-1	1940_13	01	Edge	None	None	0.442
tig00171291_1	1	216	1	1941_1	10	Edge	None	None	0.250
tig00171291_2	216	374	1	1941_2	00	ATG	None	None	0.270
tig00171291_3	322	603	1	1941_3	00	ATG	None	None	0.284
tig00171291_4	1043	1531	1	1941_4	00	ATG	GGA/GAG/AGG	5-10bp	0.256
tig00171291_5	1769	2212	1	1941_5	00	TTG	None	None	0.277
tig00171291_6	2245	2418	1	1941_6	00	ATG	AGxAG	5-10bp	0.328
tig00171291_7	2376	2717	1	1941_7	00	ATG	None	None	0.333
tig00171291_8	3376	3609	1	1941_8	01	ATG	None	None	0.303
tig00171525_1	3	203	-1	1942_1	10	ATG	None	None	0.473
tig00171525_2	235	597	1	1942_2	00	ATG	AAAA	13bp	0.386
tig00171525_3	600	734	1	1942_3	00	ATG	AAA	13bp	0.370
tig00171525_4	773	1120	1	1942_4	00	ATG	AAAA	15bp	0.443
tig00171525_5	1113	2087	1	1942_5	00	ATG	None	None	0.462
tig00171525_6	2571	3089	1	1942_6	00	ATG	AAAA	13bp	0.434
tig00171525_7	3086	4081	1	1942_7	00	ATG	None	None	0.474
tig00171525_8	4078	4350	1	1942_8	00	ATG	AATAA	13bp	0.443
tig00171525_9	4391	4570	1	1942_9	00	ATG	None	None	0.428
tig00171525_10	4665	4895	1	1942_10	00	ATG	None	None	0.489
tig00171525_11	4901	6094	1	1942_11	00	ATG	None	None	0.483
tig00171525_12	6166	6315	1	1942_12	00	ATG	None	None	0.480
tig00171525_13	6518	6760	1	1942_13	00	GTG	None	None	0.461
tig00171525_14	6757	6942	1	1942_14	00	ATG	AACAA	15bp	0.435
tig00171525_15	6983	7222	1	1942_15	00	ATG	AACAA	14bp	0.475
tig00171525_16	7260	7541	1	1942_16	00	GTG	AACAA	13bp	0.486
tig00171525_17	7535	7705	1	1942_17	00	ATG	None	None	0.468
tig00171525_18	7708	8016	1	1942_18	00	ATG	AAA	15bp	0.437
tig00171525_19	8090	8539	1	1942_19	00	ATG	None	None	0.469
tig00171525_20	8503	10212	1	1942_20	00	TTG	None	None	0.450
tig00171525_21	10187	11080	1	1942_21	00	ATG	AACAA	14bp	0.426
tig00171525_22	11077	11814	1	1942_22	00	ATG	AAAA	15bp	0.453
tig00171525_23	11891	12238	-1	1942_23	01	Edge	None	None	0.445
tig00171526_1	3	251	1	1943_1	10	Edge	None	None	0.442
tig00171526_2	226	672	1	1943_2	00	ATG	GGA/GAG/AGG	11-12bp	0.441
tig00171526_3	708	1400	1	1943_3	00	ATG	AGGAGG	5-10bp	0.404
tig00171526_4	1419	2519	1	1943_4	00	ATG	GGAG/GAGG	5-10bp	0.371
tig00171526_5	2747	3781	1	1943_5	00	GTG	GGAG/GAGG	5-10bp	0.386
tig00171526_6	3800	4192	1	1943_6	00	TTG	AGGAGG	5-10bp	0.450
tig00171526_7	4233	4532	1	1943_7	00	ATG	None	None	0.433
tig00171526_8	4578	6134	1	1943_8	00	ATG	AGGAG	5-10bp	0.410
tig00171526_9	6115	6789	1	1943_9	00	TTG	None	None	0.428
tig00171526_10	6786	7670	1	1943_10	00	ATG	AGGA/GGAG/GAGG	11-12bp	0.394
tig00171526_11	7658	8305	1	1943_11	00	ATG	AGGA	5-10bp	0.404
tig00171526_12	8387	8635	1	1943_12	00	GTG	AGGAGG	11-12bp	0.390
tig00171526_13	9052	9855	1	1943_13	00	TTG	GGAGG	5-10bp	0.402
tig00171526_14	9833	10201	1	1943_14	00	TTG	4Base/6BMM	13-15bp	0.431
tig00171853_1	2	124	-1	1944_1	10	ATG	None	None	0.528
tig00171853_2	247	870	-1	1944_2	00	ATG	None	None	0.542
tig00171853_3	1237	1395	1	1944_3	00	ATG	None	None	0.528
tig00171853_4	1555	2889	1	1944_4	00	ATG	None	None	0.563
tig00171853_5	2891	4249	1	1944_5	00	ATG	None	None	0.572
tig00171853_6	4429	6315	-1	1944_6	00	ATG	None	None	0.502
tig00171853_7	6388	6891	-1	1944_7	00	ATG	None	None	0.498
tig00172031_1	3	107	1	1945_1	10	Edge	None	None	0.505
tig00172031_2	466	825	1	1945_2	00	ATG	TAA	11bp	0.394
tig00172031_3	1527	2027	1	1945_3	00	ATG	TAAAAA	8bp	0.347
tig00172051_1	128	481	-1	1946_1	00	ATG	None	None	0.342
tig00172051_2	643	1104	-1	1946_2	00	TTG	None	None	0.338
tig00172051_3	1122	2681	-1	1946_3	01	Edge	None	None	0.355
tig00172138_1	1	984	1	1947_1	10	Edge	None	None	0.331
tig00172138_2	1008	1430	1	1947_2	00	ATG	GGA/GAG/AGG	5-10bp	0.352
tig00172138_3	1700	2350	1	1947_3	00	ATG	AGGA	5-10bp	0.353
tig00172138_4	2423	3016	-1	1947_4	00	ATG	None	None	0.399
tig00172138_5	3252	3488	1	1947_5	01	ATG	None	None	0.397
tig00172441_1	1	102	-1	1948_1	10	GTG	AGGAG	5-10bp	0.627
tig00172441_2	45	443	-1	1948_2	00	ATG	GGA/GAG/AGG	5-10bp	0.579
tig00172441_3	639	785	-1	1948_3	00	GTG	GGA/GAG/AGG	5-10bp	0.585
tig00172441_4	725	1105	-1	1948_4	00	ATG	GGAGG	5-10bp	0.625
tig00172441_5	1297	1698	-1	1948_5	00	GTG	None	None	0.604
tig00172441_6	1911	2255	-1	1948_6	00	ATG	AGxAGG/AGGxGG	5-10bp	0.603
tig00172441_7	2570	2911	1	1948_7	00	ATG	GGAGG	5-10bp	0.623
tig00172441_8	2966	3751	1	1948_8	00	ATG	AGGAG	5-10bp	0.628
tig00172441_9	3777	3914	1	1948_9	00	ATG	GGAG/GAGG	5-10bp	0.645
tig00172441_10	4781	4909	1	1948_10	00	ATG	AGGAG	5-10bp	0.612
tig00172441_11	5130	5324	1	1948_11	00	ATG	3Base/5BMM	13-15bp	0.641
tig00172441_12	5731	6273	1	1948_12	00	ATG	None	None	0.639
tig00172441_13	6270	7022	1	1948_13	00	GTG	None	None	0.615
tig00172441_14	7086	7619	-1	1948_14	00	ATG	None	None	0.650
tig00172441_15	8079	8267	-1	1948_15	00	GTG	None	None	0.614
tig00172441_16	8369	8584	-1	1948_16	00	GTG	None	None	0.565
tig00172441_17	8581	8688	-1	1948_17	00	ATG	GGA/GAG/AGG	5-10bp	0.611
tig00172441_18	8740	9345	-1	1948_18	01	Edge	None	None	0.645
tig00005598_1	74	721	-1	1949_1	00	ATG	TAAAA	13bp	0.494
tig00005598_2	879	3926	-1	1949_2	00	ATG	AAA	11bp	0.494
tig00005598_3	3928	4533	-1	1949_3	00	ATG	AAA	13bp	0.470
tig00005598_4	4538	6304	-1	1949_4	00	ATG	TAAA	12bp	0.502
tig00005598_5	6748	7797	1	1949_5	00	ATG	TAA	11bp	0.477
tig00005598_6	7868	8413	-1	1949_6	01	Edge	None	None	0.500
tig00172743_1	2	175	-1	1950_1	10	ATG	GGA/GAG/AGG	5-10bp	0.563
tig00172743_2	1124	1273	-1	1950_2	00	ATG	None	None	0.687
tig00172743_3	1297	1803	-1	1950_3	00	GTG	GGAG/GAGG	5-10bp	0.635
tig00172743_4	2136	3035	-1	1950_4	00	ATG	GGAG/GAGG	5-10bp	0.609
tig00172743_5	3205	3300	-1	1950_5	00	ATG	GGxGG	5-10bp	0.604
tig00172743_6	3467	3793	-1	1950_6	00	GTG	4Base/6BMM	13-15bp	0.621
tig00172743_7	4015	5193	-1	1950_7	00	ATG	AGGAG/GGAGG	11-12bp	0.665
tig00172743_8	5355	5750	-1	1950_8	00	ATG	None	None	0.591
tig00172743_9	6499	6837	1	1950_9	00	ATG	AGGAG	5-10bp	0.622
tig00172743_10	7040	8455	1	1950_10	00	GTG	GGA/GAG/AGG	11-12bp	0.628
tig00172743_11	8434	8586	1	1950_11	01	GTG	4Base/6BMM	13-15bp	0.673
tig00048867_1	1	1293	1	1951_1	10	Edge	None	None	0.558
tig00048867_2	2123	2917	1	1951_2	00	ATG	None	None	0.599
tig00048867_3	2938	3366	-1	1951_3	00	ATG	None	None	0.392
tig00048867_4	3356	3586	-1	1951_4	00	ATG	None	None	0.442
tig00048867_5	3847	4311	1	1951_5	00	ATG	None	None	0.561
tig00048867_6	4346	4735	1	1951_6	00	ATG	None	None	0.554
tig00048867_7	4752	6344	1	1951_7	00	ATG	None	None	0.573
tig00048867_8	7104	8342	-1	1951_8	00	TTG	None	None	0.565
tig00048867_9	8371	8895	1	1951_9	00	ATG	None	None	0.571
tig00048867_10	10290	10409	-1	1951_10	00	ATG	None	None	0.583
tig00048867_11	10406	11047	-1	1951_11	00	GTG	None	None	0.579
tig00048867_12	11271	11879	-1	1951_12	00	ATG	None	None	0.558
tig00048867_13	11896	12285	-1	1951_13	00	ATG	None	None	0.549
tig00048867_14	12320	12784	-1	1951_14	00	ATG	None	None	0.561
tig00048867_15	13712	14506	-1	1951_15	00	ATG	None	None	0.596
tig00048867_16	14878	16620	-1	1951_16	00	ATG	None	None	0.561
tig00048867_17	16709	17326	-1	1951_17	00	ATG	None	None	0.587
tig00048867_18	17289	18821	-1	1951_18	00	GTG	None	None	0.567
tig00048867_19	18827	19942	-1	1951_19	00	ATG	None	None	0.575
tig00048867_20	20411	20911	1	1951_20	00	ATG	None	None	0.593
tig00048867_21	20890	21243	1	1951_21	00	ATG	GGAG/GAGG	5-10bp	0.585
tig00048867_22	21323	22105	1	1951_22	00	ATG	AGxAG	5-10bp	0.593
tig00048867_23	22048	23133	1	1951_23	00	ATG	AGGAGG	5-10bp	0.576
tig00048867_24	23084	23758	-1	1951_24	00	ATG	None	None	0.563
tig00048867_25	23886	24542	1	1951_25	00	GTG	None	None	0.572
tig00048867_26	24527	24949	1	1951_26	00	ATG	None	None	0.563
tig00048867_27	25027	26007	-1	1951_27	00	ATG	None	None	0.569
tig00048867_28	26033	26728	-1	1951_28	00	ATG	None	None	0.547
tig00048867_29	26721	27179	-1	1951_29	00	ATG	None	None	0.580
tig00048867_30	27327	29078	1	1951_30	00	ATG	GGAG/GAGG	5-10bp	0.544
tig00048867_31	29169	30161	1	1951_31	00	ATG	None	None	0.569
tig00048867_32	30187	33711	1	1951_32	00	ATG	None	None	0.565
tig00048867_33	33937	34758	1	1951_33	00	ATG	None	None	0.575
tig00048867_34	35407	35757	1	1951_34	01	ATG	None	None	0.550
tig00172984_1	3	254	1	1952_1	10	Edge	None	None	0.448
tig00172984_2	860	1045	1	1952_2	00	ATG	4Base/6BMM	13-15bp	0.366
tig00172984_3	1008	1322	1	1952_3	00	ATG	GGAG/GAGG	5-10bp	0.333
tig00172984_4	1368	1601	1	1952_4	00	ATG	None	None	0.363
tig00172984_5	1683	1916	1	1952_5	00	ATG	None	None	0.372
tig00172984_6	2383	2568	1	1952_6	00	ATG	None	None	0.403
tig00172984_7	3145	3300	1	1952_7	00	ATG	GGA/GAG/AGG	5-10bp	0.500
tig00172984_8	4039	4305	-1	1952_8	00	GTG	None	None	0.506
tig00172984_9	4323	4889	-1	1952_9	00	GTG	GGAGG	5-10bp	0.529
tig00172984_10	5303	5458	1	1952_10	00	GTG	None	None	0.474
tig00172984_11	5621	5845	-1	1952_11	00	ATG	GGAG/GAGG	5-10bp	0.400
tig00172984_12	6736	6957	-1	1952_12	00	ATG	None	None	0.342
tig00172984_13	7103	7249	-1	1952_13	00	ATG	None	None	0.395
tig00172984_14	7643	7804	-1	1952_14	01	Edge	None	None	0.426
tig00022345_1	3	1595	-1	1953_1	10	ATG	AGGAG	5-10bp	0.565
tig00022345_2	1614	3386	-1	1953_2	00	ATG	None	None	0.575
tig00022345_3	3329	4378	-1	1953_3	00	GTG	GGAG/GAGG	5-10bp	0.551
tig00022345_4	4627	5208	-1	1953_4	00	GTG	None	None	0.538
tig00022345_5	5298	5666	-1	1953_5	00	GTG	GGAG/GAGG	5-10bp	0.550
tig00022345_6	5896	6420	-1	1953_6	00	ATG	None	None	0.552
tig00022345_7	6598	7419	-1	1953_7	00	ATG	AGGAG	5-10bp	0.562
tig00022345_8	7472	7936	-1	1953_8	00	ATG	AGGA	5-10bp	0.546
tig00022345_9	8215	8679	-1	1953_9	00	TTG	GGAGG	5-10bp	0.406
tig00022345_10	8669	8947	-1	1953_10	00	ATG	GGAGG	5-10bp	0.477
tig00022345_11	9200	9463	-1	1953_11	00	ATG	GGAG/GAGG	5-10bp	0.496
tig00022345_12	9468	11504	-1	1953_12	00	ATG	AGGAG	5-10bp	0.560
tig00022345_13	11489	12376	-1	1953_13	00	GTG	GGA/GAG/AGG	5-10bp	0.552
tig00022345_14	12403	12894	-1	1953_14	00	ATG	GGAG/GAGG	5-10bp	0.561
tig00022345_15	12970	13212	-1	1953_15	00	ATG	GGAG/GAGG	5-10bp	0.506
tig00022345_16	13275	13451	-1	1953_16	00	ATG	AGGAG	5-10bp	0.475
tig00022345_17	13980	14432	1	1953_17	00	ATG	None	None	0.499
tig00022345_18	14507	14698	1	1953_18	00	ATG	GGA/GAG/AGG	5-10bp	0.464
tig00022345_19	14707	15090	1	1953_19	01	ATG	GGAG/GAGG	5-10bp	0.440
tig00173636_1	3	95	1	1954_1	10	Edge	None	None	0.409
tig00173636_2	178	621	1	1954_2	00	ATG	GGAG/GAGG	5-10bp	0.408
tig00173636_3	681	962	1	1954_3	00	ATG	None	None	0.376
tig00173636_4	1282	1725	1	1954_4	00	ATG	None	None	0.457
tig00173636_5	2183	2992	-1	1954_5	00	GTG	None	None	0.469
tig00173636_6	3300	3563	1	1954_6	00	ATG	GGA/GAG/AGG	5-10bp	0.417
tig00173636_7	3589	3780	1	1954_7	00	ATG	None	None	0.370
tig00173636_8	3821	3979	-1	1954_8	00	ATG	GGA/GAG/AGG	5-10bp	0.428
tig00173636_9	3995	4219	1	1954_9	00	ATG	None	None	0.436
tig00173636_10	4438	4566	1	1954_10	00	ATG	GGA/GAG/AGG	5-10bp	0.419
tig00173636_11	4629	5054	1	1954_11	00	ATG	GGA/GAG/AGG	11-12bp	0.437
tig00173636_12	5209	5589	1	1954_12	00	ATG	None	None	0.454
tig00173636_13	5926	6117	-1	1954_13	00	ATG	GGA/GAG/AGG	5-10bp	0.458
tig00173636_14	6224	6373	-1	1954_14	00	ATG	None	None	0.407
tig00173636_15	6337	6606	-1	1954_15	00	ATG	GGA/GAG/AGG	11-12bp	0.411
tig00173636_16	6965	7375	-1	1954_16	00	ATG	None	None	0.433
tig00173636_17	8311	8499	-1	1954_17	00	ATG	None	None	0.413
tig00173644_1	2	106	1	1955_1	10	Edge	None	None	0.581
tig00173644_2	274	732	1	1955_2	00	ATG	AGxAG	5-10bp	0.556
tig00173644_3	723	932	1	1955_3	00	GTG	None	None	0.543
tig00173644_4	1191	1451	1	1955_4	00	ATG	AGxAG	5-10bp	0.552
tig00173644_5	1618	1776	1	1955_5	00	ATG	GGAG/GAGG	5-10bp	0.566
tig00173644_6	2047	3147	1	1955_6	00	ATG	None	None	0.557
tig00173644_7	3584	4027	1	1955_7	00	ATG	AGxAGG/AGGxGG	3-4bp	0.448
tig00173644_8	4711	4995	1	1955_8	00	ATG	None	None	0.488
tig00173644_9	5030	5269	1	1955_9	00	TTG	None	None	0.554
tig00048897_1	3	176	1	1956_1	10	Edge	None	None	0.626
tig00048897_2	173	901	-1	1956_2	00	ATG	None	None	0.590
tig00048897_3	898	1278	-1	1956_3	00	ATG	None	None	0.575
tig00048897_4	1256	2455	-1	1956_4	00	ATG	None	None	0.568
tig00048897_5	2421	2828	-1	1956_5	00	GTG	None	None	0.593
tig00048897_6	2821	3531	-1	1956_6	00	GTG	None	None	0.592
tig00048897_7	3671	3940	1	1956_7	00	ATG	None	None	0.559
tig00048897_8	3913	4287	1	1956_8	00	GTG	None	None	0.605
tig00048897_9	4453	5331	1	1956_9	00	ATG	None	None	0.569
tig00048897_10	5413	6342	1	1956_10	00	GTG	None	None	0.565
tig00048897_11	6339	7163	1	1956_11	00	ATG	AGGA	5-10bp	0.572
tig00048897_12	7191	7292	-1	1956_12	00	ATG	None	None	0.529
tig00048897_13	7614	7877	-1	1956_13	00	GTG	AGxAG	5-10bp	0.602
tig00048897_14	7874	8167	-1	1956_14	00	ATG	None	None	0.585
tig00048897_15	8689	8958	1	1956_15	00	ATG	None	None	0.500
tig00048897_16	8955	9362	1	1956_16	00	ATG	AGxAG	3-4bp	0.451
tig00048897_17	9684	10040	1	1956_17	00	GTG	None	None	0.501
tig00048897_18	10133	10726	1	1956_18	01	ATG	None	None	0.598
tig00173920_1	34	618	1	1957_1	00	GTG	None	None	0.477
tig00173920_2	980	1396	1	1957_2	00	ATG	GGA/GAG/AGG	5-10bp	0.376
tig00173920_3	1386	2234	1	1957_3	00	ATG	None	None	0.390
tig00173920_4	2270	2614	1	1957_4	00	ATG	None	None	0.383
tig00173920_5	2647	2847	1	1957_5	00	ATG	GGA/GAG/AGG	5-10bp	0.368
tig00173920_6	2840	3352	1	1957_6	00	GTG	GGA/GAG/AGG	5-10bp	0.404
tig00173920_7	3426	5063	1	1957_7	00	ATG	GGAG/GAGG	5-10bp	0.389
tig00173920_8	5287	5607	1	1957_8	00	ATG	GGA/GAG/AGG	5-10bp	0.352
tig00173920_9	6125	7414	1	1957_9	01	ATG	None	None	0.407
tig00174091_1	1	672	-1	1958_1	10	ATG	AGGA	5-10bp	0.576
tig00174091_2	792	2072	-1	1958_2	00	ATG	GGAGG	5-10bp	0.525
tig00174091_3	2069	2779	-1	1958_3	00	ATG	GGAGG	5-10bp	0.511
tig00174091_4	2940	3227	-1	1958_4	00	ATG	None	None	0.521
tig00174091_5	3224	3889	-1	1958_5	00	ATG	GGAGG	5-10bp	0.530
tig00174091_6	3920	4570	-1	1958_6	00	ATG	AGGA/GGAG/GAGG	11-12bp	0.515
tig00174091_7	4545	4871	-1	1958_7	00	ATG	GGA/GAG/AGG	5-10bp	0.495
tig00174091_8	5186	6451	-1	1958_8	00	ATG	AGGAG	5-10bp	0.573
tig00174091_9	6601	7194	-1	1958_9	00	ATG	AGGAG	5-10bp	0.588
tig00174091_10	7250	7651	-1	1958_10	00	ATG	AGGAG	5-10bp	0.647
tig00174091_11	7644	10478	-1	1958_11	00	ATG	AGxAG	5-10bp	0.592
tig00174091_12	10621	11919	-1	1958_12	00	GTG	GGAGG	5-10bp	0.496
tig00174091_13	11916	12641	-1	1958_13	00	ATG	AGGAG	5-10bp	0.479
tig00174091_14	13045	13374	1	1958_14	00	ATG	AGGAG	5-10bp	0.545
tig00174091_15	13606	14091	1	1958_15	01	ATG	GGAGG	5-10bp	0.535
tig00048916_1	22	1299	-1	1959_1	00	ATG	None	None	0.523
tig00048916_2	1576	2328	-1	1959_2	00	ATG	GGA/GAG/AGG	5-10bp	0.522
tig00048916_3	2413	3132	1	1959_3	00	ATG	None	None	0.485
tig00048916_4	3180	6956	1	1959_4	00	GTG	None	None	0.492
tig00048916_5	6949	7485	-1	1959_5	00	ATG	None	None	0.495
tig00048916_6	7667	8167	-1	1959_6	00	ATG	None	None	0.529
tig00048916_7	8164	8514	-1	1959_7	00	ATG	GGA/GAG/AGG	5-10bp	0.442
tig00048916_8	8517	9224	-1	1959_8	00	ATG	None	None	0.520
tig00048916_9	9316	10056	1	1959_9	00	ATG	GGAG/GAGG	5-10bp	0.503
tig00048916_10	10130	10522	-1	1959_10	00	ATG	AGxAG	5-10bp	0.506
tig00048916_11	10585	11535	1	1959_11	01	ATG	None	None	0.494
tig00174783_1	252	656	1	1960_1	00	ATG	AAAAAA	15bp	0.491
tig00174783_2	623	1069	1	1960_2	00	GTG	None	None	0.485
tig00174783_3	1129	1527	1	1960_3	00	TTG	None	None	0.494
tig00174783_4	1529	1873	1	1960_4	00	ATG	None	None	0.530
tig00174783_5	2029	2361	1	1960_5	00	ATG	AAAAAA	13bp	0.489
tig00174783_6	2363	3442	1	1960_6	00	GTG	AAAAAA	13bp	0.472
tig00174783_7	3661	4194	1	1960_7	00	ATG	None	None	0.524
tig00174783_8	4202	5251	1	1960_8	00	ATG	None	None	0.490
tig00175013_1	3	89	-1	1961_1	10	ATG	None	None	0.230
tig00175013_2	338	538	-1	1961_2	00	ATG	GGA/GAG/AGG	5-10bp	0.328
tig00175013_3	553	753	-1	1961_3	00	ATG	AGGAG	5-10bp	0.338
tig00175013_4	914	1369	1	1961_4	00	ATG	GGAG/GAGG	5-10bp	0.371
tig00175013_5	1377	1694	-1	1961_5	00	ATG	None	None	0.327
tig00175013_6	1785	3440	-1	1961_6	00	ATG	AGGAG	5-10bp	0.290
tig00175013_7	3452	4924	-1	1961_7	01	Edge	None	None	0.331
tig00175036_1	560	871	1	1962_1	00	ATG	GGAG/GAGG	5-10bp	0.542
tig00175036_2	895	1302	1	1962_2	00	GTG	None	None	0.613
tig00175036_3	1268	1516	1	1962_3	00	ATG	None	None	0.639
tig00175036_4	1578	2045	1	1962_4	00	ATG	AGGAG	5-10bp	0.650
tig00175036_5	2518	2889	1	1962_5	01	ATG	GGA/GAG/AGG	5-10bp	0.677
tig00175092_1	3	527	1	1963_1	10	Edge	None	None	0.293
tig00175092_2	469	798	1	1963_2	00	ATG	None	None	0.309
tig00175092_3	783	1004	1	1963_3	00	TTG	None	None	0.257
tig00175092_4	1007	1210	1	1963_4	00	ATG	None	None	0.304
tig00175092_5	1222	1701	1	1963_5	00	ATG	GGA/GAG/AGG	5-10bp	0.302
tig00175092_6	1726	2004	1	1963_6	00	ATG	None	None	0.287
tig00175092_7	2031	4235	1	1963_7	01	ATG	None	None	0.341
tig00048925_1	3	809	1	1964_1	10	Edge	None	None	0.466
tig00048925_2	793	2091	-1	1964_2	00	ATG	None	None	0.486
tig00048925_3	2091	2558	-1	1964_3	00	ATG	None	None	0.489
tig00048925_4	2650	2910	-1	1964_4	00	GTG	AAA	5bp	0.517
tig00048925_5	2907	3038	-1	1964_5	00	ATG	TAAA	11bp	0.455
tig00048925_6	3025	3804	-1	1964_6	00	ATG	AAAA	11bp	0.517
tig00048925_7	3828	6185	-1	1964_7	00	ATG	TAA	11bp	0.486
tig00048925_8	6281	7081	1	1964_8	00	ATG	AATAA	9bp	0.504
tig00048925_9	7278	8129	1	1964_9	00	ATG	TAAA	11bp	0.518
tig00048925_10	8236	9339	1	1964_10	00	ATG	TAAAAA	10bp	0.487
tig00048925_11	9533	10870	-1	1964_11	00	TTG	AAAAA	11bp	0.460
tig00048925_12	11001	11351	1	1964_12	00	ATG	TAA	12bp	0.464
tig00048925_13	11342	12046	1	1964_13	00	ATG	AAA	11bp	0.495
tig00048925_14	12043	13605	1	1964_14	00	ATG	None	None	0.499
tig00048925_15	13641	14729	1	1964_15	00	ATG	TAA	13bp	0.500
tig00048925_16	14756	15289	1	1964_16	00	ATG	TAAAAA	10bp	0.504
tig00048925_17	15293	15805	1	1964_17	00	ATG	TAAA	12bp	0.470
tig00048925_18	15810	16118	1	1964_18	00	ATG	AAA	11bp	0.472
tig00048925_19	16148	18142	1	1964_19	00	ATG	TAAAAA	12bp	0.503
tig00048925_20	18157	18687	1	1964_20	00	ATG	TAA	14bp	0.495
tig00048925_21	18732	19205	1	1964_21	00	ATG	None	None	0.546
tig00048925_22	19202	19654	1	1964_22	00	ATG	None	None	0.523
tig00048925_23	19657	21099	1	1964_23	00	ATG	None	None	0.501
tig00175194_1	334	681	-1	1965_1	00	ATG	AGxAG	5-10bp	0.359
tig00175194_2	1474	1716	-1	1965_2	00	ATG	3Base/5BMM	13-15bp	0.350
tig00175234_1	183	374	-1	1966_1	00	ATG	GGAG/GAGG	5-10bp	0.479
tig00175234_2	362	1339	-1	1966_2	00	GTG	None	None	0.524
tig00175234_3	1339	1596	-1	1966_3	00	GTG	None	None	0.547
tig00175234_4	1596	1739	-1	1966_4	00	ATG	AGxAGG/AGGxGG	5-10bp	0.479
tig00175234_5	1744	1869	-1	1966_5	00	ATG	GGAGG	5-10bp	0.492
tig00175234_6	2182	2853	1	1966_6	00	ATG	GGAGG	5-10bp	0.503
tig00175234_7	2888	3265	1	1966_7	00	GTG	AGxAGG/AGGxGG	5-10bp	0.503
tig00175234_8	3821	4579	-1	1966_8	00	ATG	AGGA/GGAG/GAGG	11-12bp	0.528
tig00175234_9	5421	5492	1	1966_9	01	ATG	AGGAG	5-10bp	0.431
tig00175644_1	9	263	-1	1967_1	00	TTG	None	None	0.588
tig00175644_2	562	1386	-1	1967_2	00	ATG	None	None	0.594
tig00175644_3	1379	1666	-1	1967_3	00	GTG	None	None	0.559
tig00175644_4	1663	3021	-1	1967_4	00	ATG	None	None	0.579
tig00175644_5	3167	3937	1	1967_5	00	ATG	None	None	0.632
tig00175644_6	3934	4101	1	1967_6	00	ATG	None	None	0.625
tig00175644_7	4086	4460	1	1967_7	00	ATG	None	None	0.568
tig00175644_8	4460	5344	1	1967_8	00	ATG	None	None	0.597
tig00175644_9	5341	5520	1	1967_9	00	ATG	None	None	0.467
tig00175644_10	5478	5675	-1	1967_10	00	ATG	None	None	0.520
tig00175644_11	5847	6329	-1	1967_11	00	ATG	None	None	0.617
tig00175644_12	6365	7564	-1	1967_12	00	ATG	None	None	0.614
tig00175644_13	7596	7826	-1	1967_13	00	ATG	None	None	0.580
tig00175644_14	7867	8397	-1	1967_14	00	ATG	None	None	0.540
tig00175644_15	9370	9669	1	1967_15	00	ATG	None	None	0.567
tig00175644_16	9927	10325	1	1967_16	01	ATG	None	None	0.576
tig00175824_1	125	604	1	1968_1	00	ATG	GGA/GAG/AGG	11-12bp	0.525
tig00175824_2	583	819	1	1968_2	00	ATG	GGA/GAG/AGG	5-10bp	0.553
tig00175824_3	1066	1212	-1	1968_3	00	ATG	GGA/GAG/AGG	5-10bp	0.571
tig00175824_4	1191	1670	-1	1968_4	00	ATG	GGA/GAG/AGG	11-12bp	0.525
tig00175824_5	1685	1822	-1	1968_5	01	Edge	None	None	0.500
tig00175879_1	1	636	1	1969_1	10	Edge	None	None	0.362
tig00175879_2	649	864	1	1969_2	00	ATG	TAA	12bp	0.352
tig00175879_3	815	1069	1	1969_3	00	ATG	TAAA	7bp	0.380
tig00175879_4	1313	3808	1	1969_4	00	ATG	AATAA	4bp	0.365
tig00175879_5	3805	5646	1	1969_5	00	ATG	None	None	0.362
tig00175879_6	6340	6678	1	1969_6	00	ATG	None	None	0.522
tig00175919_1	2	190	-1	1970_1	10	ATG	AGGAGG	11-12bp	0.598
tig00175919_2	278	1021	-1	1970_2	00	GTG	AGGAGG	5-10bp	0.636
tig00175919_3	1012	1692	-1	1970_3	00	TTG	GGA/GAG/AGG	11-12bp	0.681
tig00175919_4	1764	2528	-1	1970_4	00	ATG	None	None	0.676
tig00175919_5	2525	3016	-1	1970_5	00	ATG	None	None	0.724
tig00175919_6	3006	3197	-1	1970_6	00	GTG	None	None	0.604
tig00175919_7	3356	3535	-1	1970_7	00	ATG	GGA/GAG/AGG	5-10bp	0.606
tig00175919_8	3532	3654	-1	1970_8	01	Edge	None	None	0.585
tig00176008_1	3	1040	1	1971_1	10	Edge	None	None	0.557
tig00176008_2	1108	4350	1	1971_2	00	ATG	None	None	0.572
tig00176641_1	3	506	1	1972_1	10	Edge	None	None	0.512
tig00176641_2	463	804	1	1972_2	00	ATG	None	None	0.541
tig00176641_3	852	1808	1	1972_3	00	ATG	None	None	0.517
tig00176641_4	2220	2576	-1	1972_4	00	ATG	None	None	0.448
tig00176641_5	3002	3406	-1	1972_5	00	ATG	None	None	0.467
tig00176641_6	3600	3815	-1	1972_6	00	ATG	None	None	0.407
tig00176641_7	3927	4328	-1	1972_7	01	Edge	None	None	0.478
tig00176779_1	3	65	-1	1973_1	10	ATG	AGGA/GGAG/GAGG	11-12bp	0.286
tig00176779_2	1115	1339	-1	1973_2	00	ATG	GGAG/GAGG	5-10bp	0.338
tig00176779_3	1415	1993	-1	1973_3	00	ATG	GGA/GAG/AGG	5-10bp	0.472
tig00176779_4	2094	2420	-1	1973_4	00	ATG	None	None	0.508
tig00176779_5	2498	2881	-1	1973_5	00	GTG	GGA/GAG/AGG	11-12bp	0.451
tig00176779_6	3332	3766	1	1973_6	00	TTG	AGGAG	5-10bp	0.455
tig00176779_7	3969	4649	1	1973_7	00	ATG	AGGAG	5-10bp	0.385
tig00176779_8	5576	6082	-1	1973_8	00	ATG	None	None	0.394
tig00176779_9	6157	6753	-1	1973_9	00	ATG	GGAG/GAGG	5-10bp	0.486
tig00176779_10	7002	7220	-1	1973_10	00	ATG	GGA/GAG/AGG	5-10bp	0.502
tig00176779_11	7230	8150	-1	1973_11	01	Edge	None	None	0.477
tig00177069_1	2	64	-1	1974_1	10	ATG	TAAA	14bp	0.540
tig00177069_2	151	309	1	1974_2	00	ATG	AATAA	14bp	0.289
tig00177069_3	374	1186	1	1974_3	01	TTG	AATAA	13bp	0.255
tig00177205_1	2	1423	1	1975_1	10	Edge	None	None	0.578
tig00177205_2	2055	2636	-1	1975_2	00	TTG	None	None	0.514
tig00177216_1	3	143	1	1976_1	10	Edge	None	None	0.496
tig00177216_2	203	1120	1	1976_2	00	ATG	TAA	12bp	0.500
tig00177216_3	1150	1437	1	1976_3	00	ATG	TAAA	6bp	0.451
tig00177216_4	2285	4444	1	1976_4	00	ATG	TAA	8bp	0.486
tig00177216_5	4441	4905	1	1976_5	00	ATG	TAA	4bp	0.443
tig00177216_6	4907	5128	1	1976_6	00	ATG	TAA	14bp	0.419
tig00177216_7	5104	5976	1	1976_7	00	ATG	None	None	0.380
tig00177216_8	5999	6535	1	1976_8	01	ATG	AAAA	8bp	0.350
tig00022608_1	1	588	-1	1977_1	10	GTG	None	None	0.638
tig00022608_2	533	1942	-1	1977_2	00	GTG	AGGA/GGAG/GAGG	11-12bp	0.589
tig00022608_3	1906	2139	-1	1977_3	00	ATG	AGxAGG/AGGxGG	5-10bp	0.607
tig00022608_4	2155	2409	-1	1977_4	00	GTG	GGAG/GAGG	5-10bp	0.596
tig00022608_5	2531	2959	-1	1977_5	00	ATG	GGA/GAG/AGG	5-10bp	0.545
tig00022608_6	2938	3678	-1	1977_6	00	GTG	None	None	0.570
tig00022608_7	3675	3950	-1	1977_7	00	ATG	GGA/GAG/AGG	5-10bp	0.601
tig00022608_8	3982	4329	-1	1977_8	00	ATG	AGGA/GGAG/GAGG	11-12bp	0.609
tig00022608_9	4343	4660	-1	1977_9	00	GTG	None	None	0.607
tig00022608_10	4978	5352	-1	1977_10	00	ATG	AGGAG	5-10bp	0.611
tig00022608_11	5521	6318	-1	1977_11	00	ATG	GGA/GAG/AGG	5-10bp	0.580
tig00022608_12	6315	7586	-1	1977_12	00	ATG	AGxAGG/AGGxGG	5-10bp	0.561
tig00022608_13	8587	9501	-1	1977_13	00	ATG	None	None	0.542
tig00022608_14	9587	9799	-1	1977_14	00	GTG	GGAGG	5-10bp	0.535
tig00022608_15	9938	11068	-1	1977_15	00	ATG	AGGAG	5-10bp	0.599
tig00022608_16	11339	11980	1	1977_16	00	ATG	GGAGG	5-10bp	0.640
tig00022608_17	11955	13328	1	1977_17	00	ATG	AGGAG	5-10bp	0.598
tig00022608_18	13605	14051	1	1977_18	00	ATG	AGGA	5-10bp	0.613
tig00022608_19	14006	14659	1	1977_19	00	ATG	GGxGG	5-10bp	0.621
tig00022608_20	14469	14951	-1	1977_20	00	ATG	None	None	0.547
tig00022608_21	15002	15127	1	1977_21	00	ATG	AGGAG	5-10bp	0.492
tig00022608_22	15157	16806	1	1977_22	00	ATG	AGGAG	5-10bp	0.576
tig00022608_23	16758	18446	-1	1977_23	00	ATG	GGAG/GAGG	5-10bp	0.590
tig00022608_24	18616	18762	-1	1977_24	00	ATG	AGGAG	5-10bp	0.565
tig00022608_25	18778	19620	-1	1977_25	00	GTG	None	None	0.585
tig00022608_26	19652	19828	-1	1977_26	00	ATG	AGGAG	5-10bp	0.480
tig00022608_27	19825	20619	-1	1977_27	00	ATG	None	None	0.605
tig00022608_28	21404	22666	-1	1977_28	00	ATG	AGGAG	5-10bp	0.540
tig00022608_29	22692	23144	-1	1977_29	00	ATG	AGxAGG/AGGxGG	5-10bp	0.556
tig00022608_30	23315	26938	1	1977_30	00	ATG	AGxAGG/AGGxGG	5-10bp	0.513
tig00022608_31	27191	27958	1	1977_31	00	ATG	AGGAG	5-10bp	0.427
tig00022608_32	27955	29103	1	1977_32	00	ATG	GGA/GAG/AGG	11-12bp	0.569
tig00022608_33	29231	30082	1	1977_33	00	ATG	GGA/GAG/AGG	5-10bp	0.570
tig00022608_34	30072	30980	1	1977_34	00	ATG	AGGAGG	11-12bp	0.488
tig00022608_35	31020	31796	1	1977_35	00	ATG	None	None	0.528
tig00022608_36	32524	33507	1	1977_36	00	ATG	GGAGG	5-10bp	0.464
tig00022608_37	33688	34401	-1	1977_37	00	ATG	GGA/GAG/AGG	5-10bp	0.436
tig00022608_38	34404	36779	-1	1977_38	00	ATG	4Base/6BMM	13-15bp	0.512
tig00022608_39	36727	37533	-1	1977_39	00	ATG	GGAGG	5-10bp	0.538
tig00022608_40	37613	37759	-1	1977_40	01	Edge	None	None	0.633
tig00048989_1	7	573	-1	1978_1	00	ATG	AGGA/GGAG/GAGG	11-12bp	0.323
tig00048989_2	598	1977	-1	1978_2	00	ATG	AGGAG	5-10bp	0.359
tig00048989_3	1992	5189	-1	1978_3	00	ATG	AGxAGG/AGGxGG	11-12bp	0.314
tig00048989_4	5215	7206	-1	1978_4	00	ATG	None	None	0.297
tig00048989_5	7203	8090	-1	1978_5	00	ATG	GGAG/GAGG	5-10bp	0.270
tig00048989_6	8087	8704	-1	1978_6	01	Edge	None	None	0.316
tig00177286_1	1	306	-1	1979_1	10	GTG	ATA	14bp	0.588
tig00177286_2	802	1215	-1	1979_2	00	ATG	None	None	0.531
tig00177286_3	1634	2128	-1	1979_3	00	ATG	None	None	0.566
tig00177286_4	2180	2779	-1	1979_4	00	GTG	None	None	0.560
tig00177286_5	2743	3540	-1	1979_5	00	ATG	None	None	0.598
tig00177286_6	3603	3827	1	1979_6	00	ATG	ATA	9bp	0.413
tig00177286_7	3931	4293	1	1979_7	00	GTG	None	None	0.449
tig00177286_8	4290	4505	1	1979_8	00	ATG	None	None	0.431
tig00177286_9	4666	5517	-1	1979_9	00	ATG	ATA	9bp	0.464
tig00177286_10	5529	5993	-1	1979_10	00	ATG	ATA	4bp	0.346
tig00177286_11	6164	6526	-1	1979_11	00	ATG	ATA	13bp	0.364
tig00177286_12	6737	6943	1	1979_12	01	ATG	None	None	0.478
tig00178143_1	247	1101	1	1980_1	00	ATG	None	None	0.531
tig00178143_2	1115	2254	1	1980_2	00	ATG	None	None	0.504
tig00178143_3	2426	3442	-1	1980_3	00	ATG	None	None	0.548
tig00178143_4	3635	4204	1	1980_4	00	ATG	None	None	0.535
tig00178143_5	4212	5507	1	1980_5	00	ATG	None	None	0.546
tig00178143_6	5850	5984	1	1980_6	00	ATG	GGAG/GAGG	5-10bp	0.519
tig00178143_7	6214	6483	1	1980_7	00	ATG	GGA/GAG/AGG	5-10bp	0.489
tig00178240_1	3	275	-1	1981_1	10	ATG	None	None	0.216
tig00178240_2	218	484	-1	1981_2	00	ATG	GGAG/GAGG	5-10bp	0.247
tig00178240_3	543	1988	-1	1981_3	00	ATG	GGAGG	5-10bp	0.303
tig00178240_4	1961	3187	-1	1981_4	00	ATG	None	None	0.319
tig00178276_1	3	140	1	1982_1	10	Edge	None	None	0.558
tig00178276_2	137	544	1	1982_2	00	ATG	None	None	0.596
tig00178276_3	657	1202	1	1982_3	00	ATG	GGAG/GAGG	5-10bp	0.562
tig00178276_4	1266	1841	1	1982_4	00	ATG	None	None	0.562
tig00178276_5	2212	2958	1	1982_5	00	ATG	None	None	0.608
tig00178276_6	2955	3227	1	1982_6	01	ATG	None	None	0.560
tig00178300_1	3	167	-1	1983_1	10	GTG	None	None	0.624
tig00178300_2	295	897	1	1983_2	00	ATG	None	None	0.638
tig00178300_3	1096	1251	1	1983_3	00	ATG	None	None	0.564
tig00178300_4	1302	1682	-1	1983_4	00	ATG	AGGA	5-10bp	0.588
tig00178300_5	1682	2242	-1	1983_5	00	GTG	None	None	0.578
tig00178300_6	2191	2400	-1	1983_6	00	ATG	None	None	0.529
tig00178300_7	2426	2779	-1	1983_7	01	Edge	None	None	0.545
tig00178311_1	3	599	1	1984_1	10	Edge	None	None	0.419
tig00178311_2	599	1222	1	1984_2	00	GTG	None	None	0.373
tig00178311_3	1363	1662	1	1984_3	00	TTG	TAA	10bp	0.377
tig00178311_4	1659	1736	1	1984_4	01	ATG	None	None	0.256
tig00178315_1	166	654	1	1985_1	00	ATG	None	None	0.229
tig00178315_2	1278	1397	-1	1985_2	00	ATG	None	None	0.283
tig00178315_3	1449	1565	-1	1985_3	01	Edge	None	None	0.239
tig00178415_1	186	1781	1	1986_1	00	ATG	GGA/GAG/AGG	5-10bp	0.347
tig00178415_2	2301	2843	1	1986_2	00	TTG	GGA/GAG/AGG	11-12bp	0.330
tig00178415_3	2789	3961	1	1986_3	00	ATG	GGA/GAG/AGG	5-10bp	0.315
tig00178415_4	4420	4656	1	1986_4	00	ATG	GGA/GAG/AGG	5-10bp	0.304
tig00178415_5	4874	5152	1	1986_5	00	ATG	None	None	0.348
tig00178415_6	5413	5736	1	1986_6	00	GTG	4Base/6BMM	13-15bp	0.306
tig00178415_7	5755	5952	1	1986_7	00	ATG	None	None	0.318
tig00178415_8	5975	6343	1	1986_8	00	ATG	AGGA	5-10bp	0.331
tig00178423_1	49	237	1	1987_1	00	ATG	AGGAG	5-10bp	0.556
tig00178423_2	406	615	1	1987_2	00	ATG	None	None	0.538
tig00178423_3	1408	2652	1	1987_3	00	ATG	AGGAG	5-10bp	0.627
tig00178423_4	3579	3824	-1	1987_4	00	GTG	AGGA	5-10bp	0.577
tig00178423_5	3974	4162	1	1987_5	00	ATG	None	None	0.561
tig00178423_6	4413	5015	1	1987_6	00	ATG	None	None	0.635
tig00178423_7	5162	6460	-1	1987_7	00	ATG	GGAGG	5-10bp	0.633
tig00178423_8	6704	7519	1	1987_8	00	ATG	None	None	0.629
tig00005620_1	2	463	1	1988_1	10	Edge	None	None	0.652
tig00005620_2	653	1627	1	1988_2	00	ATG	GGAG/GAGG	5-10bp	0.641
tig00005620_3	1972	3939	1	1988_3	00	ATG	GGA/GAG/AGG	11-12bp	0.611
tig00005620_4	3936	4871	1	1988_4	00	ATG	GGA/GAG/AGG	5-10bp	0.603
tig00005620_5	4868	5149	1	1988_5	00	ATG	GGA/GAG/AGG	11-12bp	0.652
tig00005620_6	5281	5847	1	1988_6	00	ATG	GGAG/GAGG	5-10bp	0.623
tig00005620_7	5951	6958	1	1988_7	00	GTG	AGGA/GGAG/GAGG	11-12bp	0.659
tig00005620_8	6974	7666	1	1988_8	00	ATG	AGGAG	5-10bp	0.602
tig00005620_9	7702	8553	1	1988_9	00	GTG	GGA/GAG/AGG	5-10bp	0.541
tig00005620_10	8571	9923	1	1988_10	00	ATG	GGA/GAG/AGG	5-10bp	0.564
tig00005620_11	9984	10754	1	1988_11	00	TTG	None	None	0.580
tig00005620_12	10697	10933	1	1988_12	00	ATG	GGA/GAG/AGG	11-12bp	0.574
tig00005620_13	11041	11397	1	1988_13	00	ATG	None	None	0.510
tig00005620_14	11602	11970	1	1988_14	00	ATG	GGAG/GAGG	5-10bp	0.512
tig00005620_15	11988	12173	-1	1988_15	00	GTG	GGAGG	5-10bp	0.543
tig00005620_16	12248	13270	1	1988_16	00	ATG	None	None	0.558
tig00005620_17	13291	14025	1	1988_17	00	ATG	AGGA/GGAG/GAGG	11-12bp	0.562
tig00005620_18	14322	18599	1	1988_18	00	ATG	AGGA/GGAG/GAGG	11-12bp	0.597
tig00005620_19	18785	20254	1	1988_19	00	ATG	GGA/GAG/AGG	5-10bp	0.571
tig00005620_20	20272	21093	1	1988_20	00	ATG	AGGAG	5-10bp	0.533
tig00005620_21	21168	21917	1	1988_21	00	ATG	GGAG/GAGG	5-10bp	0.539
tig00005620_22	21926	23512	1	1988_22	00	ATG	3Base/5BMM	13-15bp	0.553
tig00005620_23	23688	24185	1	1988_23	00	ATG	None	None	0.546
tig00005620_24	24251	24781	1	1988_24	00	ATG	AGGAG	5-10bp	0.597
tig00005620_25	24841	26145	1	1988_25	00	ATG	AGGAG	5-10bp	0.618
tig00005620_26	26328	27887	1	1988_26	01	ATG	GGAG/GAGG	5-10bp	0.636
tig00178638_1	222	716	1	1989_1	00	GTG	None	None	0.618
tig00178638_2	746	1411	1	1989_2	00	ATG	None	None	0.577
tig00178638_3	1456	3123	1	1989_3	00	ATG	None	None	0.602
tig00178638_4	3147	4982	1	1989_4	00	ATG	None	None	0.608
tig00178638_5	5002	6255	1	1989_5	01	ATG	None	None	0.584
tig00178747_1	26	418	-1	1990_1	00	ATG	None	None	0.448
tig00178747_2	588	1031	-1	1990_2	00	GTG	None	None	0.462
tig00178747_3	1104	1268	-1	1990_3	00	ATG	None	None	0.461
tig00178747_4	1294	2556	-1	1990_4	00	ATG	AAA	14bp	0.471
tig00178747_5	2761	2988	-1	1990_5	00	ATG	None	None	0.443
tig00178747_6	3045	3722	-1	1990_6	00	ATG	AAAA	13bp	0.444
tig00178747_7	3725	4426	-1	1990_7	00	ATG	None	None	0.460
tig00178747_8	4462	5136	-1	1990_8	00	ATG	None	None	0.464
tig00178747_9	5158	6399	-1	1990_9	01	Edge	None	None	0.445
tig00179140_1	265	600	1	1991_1	00	ATG	None	None	0.304
tig00179140_2	576	1313	1	1991_2	00	ATG	None	None	0.304
tig00179140_3	1509	1670	1	1991_3	00	ATG	AGGA/GGAG/GAGG	11-12bp	0.290
tig00022747_1	1	432	1	1992_1	10	Edge	None	None	0.514
tig00022747_2	466	2085	1	1992_2	00	ATG	TAA	11bp	0.477
tig00022747_3	2732	3052	1	1992_3	00	ATG	AAAA	11bp	0.352
tig00179329_1	27	311	-1	1993_1	00	ATG	None	None	0.495
tig00179329_2	339	1454	-1	1993_2	00	ATG	GGA/GAG/AGG	11-12bp	0.521
tig00179329_3	2021	3286	1	1993_3	01	ATG	None	None	0.533
tig00179415_1	750	962	1	1994_1	00	ATG	TAA	4bp	0.300
tig00179415_2	1230	1655	-1	1994_2	00	TTG	TAA	12bp	0.430
tig00049039_1	2	130	1	1995_1	10	Edge	None	None	0.581
tig00049039_2	152	424	-1	1995_2	00	ATG	GGAGG	5-10bp	0.535
tig00049039_3	462	1097	-1	1995_3	00	ATG	AGGA	5-10bp	0.585
tig00049039_4	1217	2017	-1	1995_4	00	ATG	GGAGG	5-10bp	0.604
tig00049039_5	2294	2827	-1	1995_5	00	ATG	GGA/GAG/AGG	5-10bp	0.586
tig00049039_6	2937	3407	-1	1995_6	00	ATG	GGAGG	5-10bp	0.582
tig00049039_7	3404	3910	-1	1995_7	00	GTG	GGA/GAG/AGG	11-12bp	0.584
tig00049039_8	4008	4646	-1	1995_8	00	ATG	AGGAG(G)/GGAGG	13-15bp	0.556
tig00049039_9	4713	5957	-1	1995_9	00	ATG	GGxGG	5-10bp	0.562
tig00049039_10	5964	6770	-1	1995_10	00	ATG	AGGA	5-10bp	0.544
tig00049039_11	6807	6953	-1	1995_11	00	GTG	AGxAGG/AGGxGG	5-10bp	0.565
tig00049039_12	6947	7924	-1	1995_12	00	TTG	AGGA/GGAG/GAGG	11-12bp	0.544
tig00049039_13	7921	8703	-1	1995_13	00	ATG	GGA/GAG/AGG	11-12bp	0.548
tig00049039_14	8700	9773	-1	1995_14	00	ATG	GGAGG	3-4bp	0.578
tig00049039_15	9770	11149	-1	1995_15	00	ATG	GGAG/GAGG	5-10bp	0.541
tig00049039_16	11146	12174	-1	1995_16	00	ATG	AGGAG	5-10bp	0.547
tig00049039_17	12171	12848	-1	1995_17	00	ATG	4Base/6BMM	13-15bp	0.562
tig00049039_18	12845	14044	-1	1995_18	00	ATG	GGA/GAG/AGG	5-10bp	0.547
tig00049039_19	14417	15277	-1	1995_19	00	ATG	GGxGG	5-10bp	0.538
tig00049039_20	15468	16769	1	1995_20	00	ATG	GGAG/GAGG	5-10bp	0.568
tig00049039_21	16791	17309	1	1995_21	00	ATG	GGAG/GAGG	5-10bp	0.547
tig00049039_22	17447	18361	1	1995_22	00	ATG	GGAGG	5-10bp	0.527
tig00049039_23	19409	19639	-1	1995_23	00	GTG	AGGA/GGAG/GAGG	11-12bp	0.688
tig00049039_24	19632	19913	-1	1995_24	00	GTG	None	None	0.518
tig00049039_25	19910	21055	-1	1995_25	00	ATG	None	None	0.572
tig00049039_26	21052	21411	-1	1995_26	00	ATG	GGAGG	5-10bp	0.528
tig00049039_27	21405	23141	-1	1995_27	00	ATG	GGA/GAG/AGG	5-10bp	0.588
tig00049039_28	23271	23723	-1	1995_28	00	ATG	None	None	0.517
tig00049039_29	23720	23962	-1	1995_29	00	ATG	GGA/GAG/AGG	5-10bp	0.543
tig00049039_30	24287	24532	1	1995_30	00	ATG	GGAG/GAGG	5-10bp	0.537
tig00049039_31	24650	25771	1	1995_31	00	ATG	None	None	0.576
tig00049039_32	25860	27179	-1	1995_32	00	ATG	GGAG/GAGG	5-10bp	0.544
tig00049039_33	27176	27877	-1	1995_33	00	ATG	AGGA	5-10bp	0.560
tig00049039_34	27890	29065	-1	1995_34	00	ATG	None	None	0.545
tig00049039_35	29062	29616	-1	1995_35	00	ATG	AGGAG	5-10bp	0.530
tig00049039_36	29835	30815	-1	1995_36	00	ATG	GGAG/GAGG	5-10bp	0.576
tig00049039_37	30796	31869	-1	1995_37	00	ATG	GGAGG	5-10bp	0.558
tig00049039_38	31872	33059	-1	1995_38	00	ATG	GGAGG	5-10bp	0.575
tig00049039_39	33197	35239	-1	1995_39	01	Edge	None	None	0.567
tig00180029_1	1	210	1	1996_1	10	Edge	None	None	0.514
tig00180029_2	267	443	1	1996_2	00	ATG	AGGAGG	5-10bp	0.508
tig00180029_3	704	1816	1	1996_3	00	ATG	GGAGG	5-10bp	0.602
tig00180029_4	1817	2383	1	1996_4	00	ATG	AGGAGG	5-10bp	0.607
tig00180029_5	2453	3544	1	1996_5	01	ATG	AGGA	5-10bp	0.578
tig00180239_1	3	335	-1	1997_1	10	GTG	None	None	0.580
tig00180239_2	290	574	-1	1997_2	00	ATG	None	None	0.512
tig00180239_3	967	1395	-1	1997_3	00	ATG	None	None	0.564
tig00180239_4	1412	2386	-1	1997_4	00	ATG	None	None	0.575
tig00180239_5	2373	2612	-1	1997_5	00	ATG	None	None	0.542
tig00180350_1	40	393	-1	1998_1	00	GTG	None	None	0.559
tig00180350_2	926	1531	1	1998_2	00	ATG	GGA/GAG/AGG	5-10bp	0.497
tig00180350_3	1539	2630	-1	1998_3	00	GTG	None	None	0.536
tig00180350_4	2656	2952	-1	1998_4	00	TTG	None	None	0.552
tig00180350_5	2974	3243	-1	1998_5	00	ATG	GGAG/GAGG	5-10bp	0.511
tig00180350_6	3298	3693	-1	1998_6	00	GTG	None	None	0.533
tig00180350_7	3633	4931	-1	1998_7	00	TTG	GGA/GAG/AGG	5-10bp	0.551
tig00180350_8	5174	5785	-1	1998_8	00	ATG	None	None	0.542
tig00497626_1	102	782	1	1999_1	00	ATG	None	None	0.599
tig00497626_2	849	1460	1	1999_2	00	ATG	AGGAG	5-10bp	0.583
tig00497626_3	1852	3498	1	1999_3	00	ATG	GGAGG	5-10bp	0.533
tig00497626_4	3702	5222	1	1999_4	00	ATG	AGxAG	5-10bp	0.448
tig00497626_5	5272	5901	1	1999_5	00	ATG	AGxAG	3-4bp	0.517
tig00497626_6	5948	6772	-1	1999_6	00	ATG	None	None	0.595
tig00497626_7	6711	7916	-1	1999_7	00	ATG	GGAG/GAGG	5-10bp	0.618
tig00497626_8	7916	8602	-1	1999_8	00	ATG	AGGAG	5-10bp	0.607
tig00497626_9	8964	13586	1	1999_9	00	ATG	GGAG/GAGG	5-10bp	0.602
tig00497626_10	13586	15070	1	1999_10	00	ATG	AGGAG	5-10bp	0.614
tig00497626_11	15205	15462	-1	1999_11	00	ATG	None	None	0.539
tig00497626_12	15886	16143	-1	1999_12	00	ATG	None	None	0.539
tig00497626_13	16629	17018	1	1999_13	00	ATG	AGGAG	5-10bp	0.562
tig00497626_14	17202	17417	-1	1999_14	00	TTG	AGGAG	5-10bp	0.500
tig00497626_15	17719	19074	1	1999_15	00	ATG	GGAGG	5-10bp	0.642
tig00497626_16	19230	20543	1	1999_16	00	ATG	GGAG/GAGG	5-10bp	0.607
tig00497626_17	20738	23200	1	1999_17	00	ATG	GGAG/GAGG	5-10bp	0.611
tig00497626_18	23200	24150	1	1999_18	00	ATG	AGGAGG	3-4bp	0.604
tig00497626_19	24255	25541	1	1999_19	00	ATG	GGAG/GAGG	5-10bp	0.599
tig00497626_20	25571	26017	1	1999_20	00	ATG	GGAGG	5-10bp	0.566
tig00497626_21	26148	26810	1	1999_21	00	ATG	GGAG/GAGG	5-10bp	0.597
tig00497626_22	26951	27175	-1	1999_22	00	ATG	AGGA	5-10bp	0.520
tig00497626_23	27165	27380	-1	1999_23	00	ATG	AGGA	5-10bp	0.602
tig00497626_24	27767	28849	-1	1999_24	00	ATG	AGGAG	5-10bp	0.582
tig00497626_25	28850	29680	-1	1999_25	00	ATG	GGAG/GAGG	5-10bp	0.572
tig00497626_26	29664	30497	-1	1999_26	00	ATG	GGAG/GAGG	5-10bp	0.619
tig00497626_27	30604	31623	-1	1999_27	00	ATG	GGAG/GAGG	5-10bp	0.589
tig00497626_28	32310	34676	1	1999_28	00	ATG	AGGAGG	5-10bp	0.619
tig00497626_29	34691	36679	1	1999_29	00	ATG	AGGAGG	5-10bp	0.646
tig00497626_30	36698	37687	1	1999_30	00	ATG	AGGA	5-10bp	0.608
tig00497626_31	37687	38580	1	1999_31	00	ATG	None	None	0.607
tig00497626_32	38592	39839	1	1999_32	00	ATG	AGGAGG	5-10bp	0.591
tig00497626_33	39843	40571	1	1999_33	00	ATG	AGGAG	5-10bp	0.610
tig00497626_34	40575	41066	1	1999_34	00	ATG	None	None	0.626
tig00497626_35	41072	41965	1	1999_35	00	ATG	GGAG/GAGG	5-10bp	0.629
tig00497626_36	42032	43324	1	1999_36	00	ATG	AGGAG	5-10bp	0.613
tig00497626_37	43394	43891	-1	1999_37	00	ATG	GGAG/GAGG	5-10bp	0.576
tig00497626_38	44039	44827	1	1999_38	00	ATG	GGAG/GAGG	5-10bp	0.569
tig00497626_39	44851	45639	1	1999_39	00	ATG	AGGAG	5-10bp	0.587
tig00497626_40	45661	46080	1	1999_40	00	ATG	None	None	0.626
tig00497626_41	46098	46382	1	1999_41	00	ATG	None	None	0.628
tig00497626_42	46363	46845	-1	1999_42	00	ATG	GGAGG	5-10bp	0.576
tig00497626_43	47142	48578	1	1999_43	00	ATG	GGAG/GAGG	5-10bp	0.475
tig00497626_44	49488	49982	1	1999_44	00	ATG	AGGAG	5-10bp	0.554
tig00497626_45	50619	51926	1	1999_45	00	ATG	None	None	0.502
tig00497626_46	52278	53192	-1	1999_46	00	GTG	GGAG/GAGG	5-10bp	0.585
tig00497626_47	53185	53823	-1	1999_47	00	ATG	AGGAGG	5-10bp	0.618
tig00497626_48	53820	55700	-1	1999_48	00	ATG	AGGAGG	5-10bp	0.621
tig00497626_49	55687	57036	-1	1999_49	00	ATG	AGGAG	5-10bp	0.621
tig00497626_50	57165	57962	1	1999_50	00	ATG	AGGAGG	5-10bp	0.596
tig00497626_51	58036	59868	-1	1999_51	00	ATG	None	None	0.571
tig00497626_52	60098	60985	-1	1999_52	00	ATG	None	None	0.580
tig00497626_53	61144	61518	-1	1999_53	00	ATG	GGAGG	5-10bp	0.627
tig00497626_54	61540	61992	-1	1999_54	00	ATG	AGGAG	5-10bp	0.585
tig00497626_55	62368	63684	1	1999_55	00	ATG	None	None	0.579
tig00497626_56	63716	64507	1	1999_56	00	ATG	AGGAG	5-10bp	0.567
tig00497626_57	64658	64903	1	1999_57	00	ATG	GGAGG	5-10bp	0.443
tig00497626_58	64896	65549	1	1999_58	00	ATG	None	None	0.434
tig00497626_59	65867	66787	-1	1999_59	00	ATG	None	None	0.578
tig00497626_60	66946	68040	1	1999_60	00	ATG	GGAG/GAGG	5-10bp	0.574
tig00497626_61	68114	68332	1	1999_61	00	ATG	GGAGG	5-10bp	0.584
tig00497626_62	68517	68873	1	1999_62	00	ATG	GGAG/GAGG	5-10bp	0.608
tig00497626_63	68902	69492	1	1999_63	00	ATG	GGAG/GAGG	5-10bp	0.599
tig00497626_64	69502	72006	1	1999_64	00	ATG	AGGAG	5-10bp	0.620
tig00497626_65	72101	73867	1	1999_65	00	ATG	None	None	0.496
tig00497626_66	74421	75062	1	1999_66	00	ATG	AGGAGG	5-10bp	0.570
tig00497626_67	75201	75590	1	1999_67	00	ATG	AGGAG	5-10bp	0.582
tig00497626_68	75801	76187	1	1999_68	00	ATG	AGGAG	5-10bp	0.512
tig00497626_69	76337	76696	1	1999_69	00	ATG	AGGAG	5-10bp	0.531
tig00497626_70	76788	77132	-1	1999_70	00	ATG	None	None	0.530
tig00497626_71	77129	77926	-1	1999_71	00	ATG	GGAG/GAGG	5-10bp	0.593
tig00497626_72	77976	79733	-1	1999_72	00	ATG	None	None	0.602
tig00497626_73	80511	82964	-1	1999_73	00	ATG	GGAG/GAGG	5-10bp	0.593
tig00497626_74	83180	83767	1	1999_74	00	ATG	None	None	0.573
tig00497626_75	83777	83881	1	1999_75	00	ATG	None	None	0.600
tig00497626_76	83969	85345	-1	1999_76	00	ATG	None	None	0.609
tig00497626_77	85338	85943	-1	1999_77	00	ATG	None	None	0.597
tig00497626_78	86033	86287	-1	1999_78	00	ATG	GGAG/GAGG	5-10bp	0.549
tig00497626_79	86474	86929	1	1999_79	00	ATG	None	None	0.572
tig00497626_80	87053	87985	1	1999_80	00	ATG	AGGAG	5-10bp	0.587
tig00497626_81	87987	89228	1	1999_81	00	ATG	GGAGG	5-10bp	0.586
tig00497626_82	89613	89756	1	1999_82	00	ATG	AGGA	5-10bp	0.479
tig00497626_83	90094	90633	1	1999_83	00	ATG	GGAGG	5-10bp	0.578
tig00497626_84	90786	91643	-1	1999_84	00	ATG	None	None	0.564
tig00497626_85	91854	92771	-1	1999_85	00	ATG	GGAG/GAGG	5-10bp	0.546
tig00497626_86	92937	93194	-1	1999_86	00	ATG	AGxAGG/AGGxGG	3-4bp	0.589
tig00497626_87	93194	94315	-1	1999_87	00	ATG	None	None	0.632
tig00497626_88	94372	94566	-1	1999_88	00	ATG	None	None	0.595
tig00497626_89	94654	95586	-1	1999_89	00	ATG	AGGA	5-10bp	0.607
tig00497626_90	95765	96157	-1	1999_90	00	ATG	None	None	0.611
tig00497626_91	96466	97737	1	1999_91	00	ATG	GGAGG	3-4bp	0.627
tig00497626_92	97734	101573	1	1999_92	00	ATG	AGGAGG	5-10bp	0.611
tig00497626_93	101694	102005	-1	1999_93	00	ATG	AGGA	5-10bp	0.538
tig00497626_94	102244	104334	-1	1999_94	00	ATG	None	None	0.563
tig00497626_95	104640	105842	1	1999_95	00	ATG	None	None	0.579
tig00497626_96	105904	106200	1	1999_96	00	ATG	GGAG/GAGG	5-10bp	0.586
tig00497626_97	106240	106707	1	1999_97	00	ATG	AGGAG	5-10bp	0.581
tig00497626_98	106861	107451	-1	1999_98	00	ATG	GGAG/GAGG	5-10bp	0.577
tig00497626_99	108037	108372	1	1999_99	00	ATG	AGGAG	5-10bp	0.574
tig00497626_100	108500	108757	-1	1999_100	00	ATG	None	None	0.547
tig00497626_101	109139	109480	-1	1999_101	00	ATG	GGAGG	5-10bp	0.599
tig00497626_102	109532	111193	-1	1999_102	00	ATG	None	None	0.643
tig00497626_103	111213	112085	-1	1999_103	00	ATG	AGGAG	5-10bp	0.591
tig00497626_104	112285	113202	1	1999_104	00	ATG	GGAG/GAGG	5-10bp	0.635
tig00497626_105	113297	115264	1	1999_105	00	ATG	GGAGG	5-10bp	0.637
tig00497626_106	115596	117527	1	1999_106	00	ATG	AGGAG	5-10bp	0.573
tig00497626_107	117709	118851	1	1999_107	00	ATG	None	None	0.630
tig00497626_108	118931	119488	1	1999_108	00	ATG	None	None	0.563
tig00497626_109	119595	119897	-1	1999_109	00	ATG	AGGA	5-10bp	0.545
tig00497626_110	120008	120787	1	1999_110	00	ATG	GGAG/GAGG	5-10bp	0.626
tig00497626_111	120868	122280	-1	1999_111	00	ATG	GGAG/GAGG	5-10bp	0.538
tig00497626_112	122498	123910	1	1999_112	00	ATG	AGGAG	5-10bp	0.483
tig00497626_113	124115	125710	-1	1999_113	00	ATG	None	None	0.576
tig00497626_114	125928	126527	1	1999_114	00	ATG	GGAGG	5-10bp	0.597
tig00497626_115	126547	126939	1	1999_115	00	ATG	None	None	0.639
tig00497626_116	126965	128959	1	1999_116	00	ATG	None	None	0.630
tig00497626_117	128956	130248	1	1999_117	00	ATG	None	None	0.585
tig00497626_118	130412	130936	1	1999_118	00	ATG	GGAG/GAGG	5-10bp	0.611
tig00497626_119	131136	131963	-1	1999_119	00	ATG	None	None	0.599
tig00497626_120	132156	132860	1	1999_120	00	ATG	None	None	0.556
tig00497626_121	132945	135986	1	1999_121	00	ATG	AGGA	5-10bp	0.638
tig00497626_122	136232	136705	1	1999_122	00	ATG	AGGA	5-10bp	0.597
tig00497626_123	136970	137167	1	1999_123	00	ATG	AGGA	5-10bp	0.596
tig00497626_124	137599	138639	1	1999_124	00	ATG	None	None	0.612
tig00497626_125	138707	139165	-1	1999_125	00	ATG	None	None	0.599
tig00497626_126	139338	140003	1	1999_126	00	ATG	GGAG/GAGG	5-10bp	0.629
tig00497626_127	140093	142093	1	1999_127	00	ATG	None	None	0.606
tig00497626_128	142130	142963	1	1999_128	00	ATG	AGGA	5-10bp	0.606
tig00497626_129	143131	144465	1	1999_129	00	ATG	AGGA	5-10bp	0.612
tig00497626_130	144592	145059	1	1999_130	00	ATG	None	None	0.496
tig00497626_131	145515	147302	1	1999_131	00	ATG	GGAG/GAGG	5-10bp	0.531
tig00497626_132	147707	149452	-1	1999_132	00	ATG	None	None	0.513
tig00497626_133	149905	150039	-1	1999_133	00	ATG	AGGA	5-10bp	0.548
tig00497626_134	150172	150777	1	1999_134	00	ATG	GGAG/GAGG	5-10bp	0.558
tig00497626_135	150758	151453	1	1999_135	00	ATG	GGAGG	5-10bp	0.588
tig00497626_136	151453	151788	1	1999_136	00	ATG	None	None	0.592
tig00497626_137	151904	152059	1	1999_137	01	ATG	None	None	0.564
tig00022830_1	308	1756	-1	2000_1	00	ATG	AGGA	5-10bp	0.403
tig00022830_2	1918	3834	1	2000_2	00	ATG	AGGAGG	5-10bp	0.458
tig00022830_3	4184	4789	1	2000_3	00	ATG	AGGAG	5-10bp	0.449
tig00022830_4	4786	5061	1	2000_4	00	ATG	GGA/GAG/AGG	5-10bp	0.438
tig00022830_5	5119	5295	1	2000_5	00	ATG	GGAGG	5-10bp	0.367
tig00022830_6	5520	6086	1	2000_6	00	ATG	AGGAG	5-10bp	0.339
tig00022830_7	6261	6572	1	2000_7	00	ATG	AGGAG	5-10bp	0.455
tig00497667_1	104	487	1	2001_1	00	ATG	AGGAG	5-10bp	0.536
tig00497667_2	438	2057	1	2001_2	00	GTG	AGGA	5-10bp	0.542
tig00497667_3	2172	3485	-1	2001_3	00	ATG	AGGAG	5-10bp	0.332
tig00497667_4	3478	5109	-1	2001_4	00	ATG	GGA/GAG/AGG	5-10bp	0.332
tig00497667_5	5113	8280	-1	2001_5	00	ATG	None	None	0.335
tig00497667_6	8519	8902	1	2001_6	00	ATG	AGGAG	5-10bp	0.534
tig00497667_7	8853	10472	1	2001_7	00	GTG	AGGA	5-10bp	0.540
tig00497667_8	10624	11067	-1	2001_8	00	GTG	None	None	0.563
tig00497667_9	11110	11391	-1	2001_9	00	ATG	GGAG/GAGG	5-10bp	0.521
tig00497667_10	11614	12945	-1	2001_10	00	ATG	AGxAGG/AGGxGG	5-10bp	0.625
tig00497667_11	13193	13627	-1	2001_11	00	ATG	AGxAGG/AGGxGG	5-10bp	0.639
tig00497667_12	13681	13917	-1	2001_12	00	ATG	GGAGG	5-10bp	0.599
tig00497667_13	14159	15028	-1	2001_13	00	ATG	AGGAG	5-10bp	0.608
tig00497667_14	15025	15651	-1	2001_14	00	GTG	None	None	0.603
tig00497667_15	15648	16427	-1	2001_15	00	ATG	AGGA/GGAG/GAGG	11-12bp	0.601
tig00497667_16	16424	16726	-1	2001_16	00	ATG	AGGAG/GGAGG	11-12bp	0.571
tig00497667_17	16931	17311	-1	2001_17	00	GTG	AGGA/GGAG/GAGG	11-12bp	0.633
tig00497670_1	1	171	-1	2002_1	10	ATG	AGGA/GGAG/GAGG	11-12bp	0.585
tig00497670_2	196	1848	-1	2002_2	00	ATG	AGGAG	5-10bp	0.589
tig00497670_3	2008	2760	-1	2002_3	00	ATG	GGAG/GAGG	5-10bp	0.645
tig00497670_4	2753	3760	-1	2002_4	00	ATG	AGGAGG	5-10bp	0.595
tig00497670_5	3942	4589	1	2002_5	00	ATG	None	None	0.539
tig00497670_6	4589	4906	1	2002_6	00	ATG	AGGAG/GGAGG	11-12bp	0.591
tig00497670_7	4916	5824	1	2002_7	00	ATG	GGAG/GAGG	5-10bp	0.575
tig00497670_8	5837	6463	-1	2002_8	00	ATG	GGAG/GAGG	5-10bp	0.576
tig00497670_9	6453	7343	-1	2002_9	00	ATG	GGAGG	3-4bp	0.576
tig00497670_10	7491	8861	-1	2002_10	00	ATG	GGAG/GAGG	5-10bp	0.578
tig00497670_11	9262	10497	-1	2002_11	00	ATG	GGA/GAG/AGG	5-10bp	0.596
tig00497670_12	10582	11376	-1	2002_12	00	ATG	GGAG/GAGG	5-10bp	0.581
tig00497670_13	11384	12391	-1	2002_13	00	GTG	GGAGG	5-10bp	0.593
tig00497670_14	12376	13083	-1	2002_14	00	ATG	GGAG/GAGG	5-10bp	0.576
tig00497670_15	13083	14174	-1	2002_15	00	TTG	GGAG/GAGG	5-10bp	0.571
tig00497670_16	14259	15509	-1	2002_16	00	GTG	GGAGG	5-10bp	0.574
tig00497670_17	15606	15848	-1	2002_17	00	ATG	AGGA/GGAG/GAGG	11-12bp	0.469
tig00497670_18	16063	16791	-1	2002_18	00	ATG	GGAG/GAGG	5-10bp	0.601
tig00497670_19	16794	17729	-1	2002_19	00	ATG	GGAG/GAGG	5-10bp	0.596
tig00497670_20	17891	18847	-1	2002_20	00	ATG	GGA/GAG/AGG	5-10bp	0.575
tig00497670_21	18862	19896	-1	2002_21	00	GTG	None	None	0.560
tig00497670_22	19886	20086	-1	2002_22	00	ATG	AGGAG	5-10bp	0.547
tig00497670_23	20105	20647	-1	2002_23	00	ATG	AGGAG	5-10bp	0.532
tig00497670_24	20658	21335	-1	2002_24	00	ATG	None	None	0.587
tig00497670_25	21459	22436	-1	2002_25	00	ATG	GGA/GAG/AGG	5-10bp	0.599
tig00497670_26	22904	25378	1	2002_26	00	ATG	None	None	0.598
tig00497670_27	25581	26306	1	2002_27	00	ATG	GGAGG	5-10bp	0.540
tig00497670_28	26471	27382	1	2002_28	00	ATG	AGGAGG	5-10bp	0.548
tig00497670_29	27440	28258	1	2002_29	00	ATG	AGxAGG/AGGxGG	5-10bp	0.557
tig00497670_30	28375	28668	-1	2002_30	00	GTG	AGGAG	5-10bp	0.503
tig00497670_31	28679	31066	-1	2002_31	00	ATG	GGxGG	5-10bp	0.575
tig00497670_32	31087	32067	-1	2002_32	00	ATG	GGA/GAG/AGG	5-10bp	0.561
tig00497670_33	32263	35298	-1	2002_33	00	ATG	GGAG/GAGG	5-10bp	0.544
tig00497670_34	35369	35728	-1	2002_34	00	ATG	GGAGG	5-10bp	0.531
tig00497670_35	35747	35941	-1	2002_35	00	ATG	GGA/GAG/AGG	5-10bp	0.487
tig00497670_36	36013	36570	-1	2002_36	00	TTG	GGA/GAG/AGG	11-12bp	0.507
tig00497670_37	36572	38494	-1	2002_37	00	ATG	AGGA	5-10bp	0.550
tig00497670_38	38740	40134	-1	2002_38	00	ATG	None	None	0.613
tig00497670_39	40193	41569	-1	2002_39	00	ATG	None	None	0.540
tig00497670_40	42266	43528	-1	2002_40	00	ATG	AGGA	5-10bp	0.551
tig00497670_41	43752	44138	1	2002_41	00	ATG	GGA/GAG/AGG	5-10bp	0.465
tig00497670_42	44094	44249	-1	2002_42	00	TTG	AGGAG	5-10bp	0.506
tig00497670_43	44353	45333	-1	2002_43	00	ATG	GGA/GAG/AGG	5-10bp	0.506
tig00497670_44	45538	47118	-1	2002_44	00	ATG	AGGAG	5-10bp	0.588
tig00497670_45	47131	48600	-1	2002_45	00	ATG	GGA/GAG/AGG	5-10bp	0.580
tig00497670_46	48719	50425	1	2002_46	00	ATG	GGA/GAG/AGG	5-10bp	0.605
tig00497670_47	50672	52531	1	2002_47	00	ATG	GGAG/GAGG	5-10bp	0.593
tig00497670_48	52601	53128	1	2002_48	00	ATG	GGAG/GAGG	5-10bp	0.532
tig00497670_49	53573	55003	1	2002_49	00	ATG	AGGA	5-10bp	0.537
tig00497670_50	55191	56864	-1	2002_50	00	ATG	AGGA	5-10bp	0.573
tig00497670_51	56944	57273	-1	2002_51	00	ATG	AGGAG	5-10bp	0.588
tig00497670_52	57270	58049	-1	2002_52	00	ATG	GGA/GAG/AGG	5-10bp	0.544
tig00497670_53	58231	59367	1	2002_53	00	GTG	GGA/GAG/AGG	5-10bp	0.589
tig00497670_54	59444	59842	1	2002_54	00	ATG	GGA/GAG/AGG	5-10bp	0.539
tig00497670_55	59940	60860	-1	2002_55	00	ATG	GGA/GAG/AGG	5-10bp	0.571
tig00497670_56	61021	62097	-1	2002_56	00	ATG	AGGAGG	5-10bp	0.588
tig00497670_57	62198	63658	-1	2002_57	01	Edge	None	None	0.602
tig00497673_1	2	1666	-1	2003_1	10	ATG	GGAG/GAGG	5-10bp	0.585
tig00497673_2	1913	3619	-1	2003_2	00	ATG	GGA/GAG/AGG	5-10bp	0.605
tig00497673_3	3738	5207	1	2003_3	00	ATG	GGA/GAG/AGG	5-10bp	0.580
tig00497673_4	5220	6800	1	2003_4	00	ATG	AGGAG	5-10bp	0.588
tig00497673_5	7004	7489	1	2003_5	00	ATG	GGA/GAG/AGG	5-10bp	0.488
tig00497673_6	7554	9257	1	2003_6	00	ATG	GGxGG	5-10bp	0.475
tig00497673_7	9656	9889	1	2003_7	00	ATG	GGAG/GAGG	5-10bp	0.496
tig00497673_8	9905	10168	1	2003_8	00	GTG	GGA/GAG/AGG	5-10bp	0.492
tig00497673_9	10551	11357	1	2003_9	00	ATG	None	None	0.497
tig00497673_10	11658	13769	1	2003_10	00	ATG	AGGA	5-10bp	0.606
tig00497673_11	13781	15478	1	2003_11	00	ATG	AGGAG	5-10bp	0.596
tig00497673_12	15677	17347	1	2003_12	00	ATG	GGA/GAG/AGG	5-10bp	0.460
tig00497673_13	17646	17861	1	2003_13	00	ATG	GGA/GAG/AGG	11-12bp	0.542
tig00497673_14	17887	18360	1	2003_14	00	ATG	AGGAG/GGAGG	11-12bp	0.525
tig00497673_15	18533	20038	1	2003_15	00	ATG	AGGAGG	5-10bp	0.592
tig00497673_16	20136	20363	1	2003_16	00	ATG	AGGAGG	5-10bp	0.531
tig00497673_17	20647	22149	-1	2003_17	00	ATG	GGA/GAG/AGG	5-10bp	0.517
tig00497673_18	22142	22537	-1	2003_18	00	ATG	AGGAG	5-10bp	0.472
tig00497673_19	22824	23288	1	2003_19	00	ATG	AGxAGG/AGGxGG	5-10bp	0.523
tig00497673_20	23466	24878	1	2003_20	00	ATG	AGGAG	5-10bp	0.483
tig00497673_21	24915	25520	1	2003_21	00	GTG	AGGAG/GGAGG	11-12bp	0.488
tig00497695_1	1	183	1	2004_1	10	Edge	None	None	0.541
tig00497695_2	224	655	1	2004_2	00	ATG	GGAG/GAGG	5-10bp	0.507
tig00497695_3	645	1151	1	2004_3	00	ATG	AGGAG	5-10bp	0.535
tig00497695_4	1329	2753	1	2004_4	00	ATG	AGGAG	5-10bp	0.472
tig00497695_5	4044	5285	-1	2004_5	00	ATG	GGAGG	5-10bp	0.502
tig00497695_6	5365	5940	-1	2004_6	00	ATG	None	None	0.438
tig00497695_7	6763	6918	1	2004_7	00	ATG	GGAG/GAGG	5-10bp	0.513
tig00497695_8	6943	7218	1	2004_8	00	ATG	AGGAG	5-10bp	0.514
tig00497695_9	7211	8335	1	2004_9	00	ATG	AGGAG	5-10bp	0.538
tig00497695_10	8338	8901	1	2004_10	00	ATG	AGGA	5-10bp	0.527
tig00497695_11	9105	11414	1	2004_11	00	ATG	GGAG/GAGG	5-10bp	0.550
tig00497695_12	11416	12102	-1	2004_12	00	ATG	GGAG/GAGG	5-10bp	0.390
tig00497695_13	12345	13589	-1	2004_13	00	ATG	None	None	0.485
tig00497695_14	14116	14250	-1	2004_14	00	ATG	None	None	0.533
tig00497695_15	14257	16182	1	2004_15	00	ATG	None	None	0.628
tig00497695_16	16173	17177	1	2004_16	00	ATG	AGGAGG	5-10bp	0.607
tig00497695_17	17161	17937	1	2004_17	00	ATG	None	None	0.622
tig00497695_18	17947	18717	1	2004_18	00	ATG	GGAG/GAGG	5-10bp	0.607
tig00497695_19	18714	19664	-1	2004_19	00	ATG	None	None	0.581
tig00497695_20	19916	20428	-1	2004_20	00	ATG	GGAG/GAGG	5-10bp	0.489
tig00497695_21	20459	21562	-1	2004_21	00	ATG	None	None	0.447
tig00497695_22	21552	21986	-1	2004_22	00	ATG	GGAGG	5-10bp	0.428
tig00497695_23	22321	22677	-1	2004_23	00	ATG	AGGA	5-10bp	0.549
tig00497695_24	23268	23771	1	2004_24	00	ATG	None	None	0.347
tig00497695_25	23802	25370	1	2004_25	00	ATG	AGxAG	5-10bp	0.465
tig00497695_26	25653	25748	1	2004_26	00	ATG	None	None	0.521
tig00497695_27	25959	32810	-1	2004_27	00	ATG	AGxAG	5-10bp	0.610
tig00497695_28	33179	33847	-1	2004_28	00	ATG	None	None	0.580
tig00497695_29	34176	35501	1	2004_29	00	ATG	None	None	0.611
tig00497695_30	35603	36259	1	2004_30	00	ATG	AGGA	5-10bp	0.632
tig00497695_31	36290	37810	1	2004_31	00	ATG	AGGA	5-10bp	0.596
tig00497695_32	37831	40191	1	2004_32	00	ATG	AGGAGG	5-10bp	0.632
tig00497695_33	40593	40946	1	2004_33	00	ATG	AGxAGG/AGGxGG	3-4bp	0.664
tig00497695_34	41078	42772	1	2004_34	00	ATG	GGAGG	5-10bp	0.611
tig00497695_35	42986	43990	1	2004_35	00	ATG	None	None	0.621
tig00497695_36	44147	45841	1	2004_36	00	ATG	GGAGG	5-10bp	0.602
tig00497695_37	45841	46998	1	2004_37	00	ATG	GGAG/GAGG	5-10bp	0.611
tig00497695_38	46952	47845	-1	2004_38	00	GTG	None	None	0.626
tig00497695_39	47842	48777	-1	2004_39	00	ATG	AGGAGG	3-4bp	0.614
tig00497695_40	48968	50110	-1	2004_40	00	ATG	None	None	0.619
tig00497695_41	50292	50948	-1	2004_41	00	ATG	GGAGG	5-10bp	0.642
tig00497695_42	51266	52105	1	2004_42	00	ATG	None	None	0.607
tig00497695_43	52111	54201	1	2004_43	00	ATG	None	None	0.587
tig00497695_44	54372	56999	1	2004_44	00	ATG	GGAG/GAGG	5-10bp	0.584
tig00497695_45	57011	57253	1	2004_45	00	GTG	None	None	0.547
tig00497695_46	57243	58259	1	2004_46	00	ATG	None	None	0.590
tig00497695_47	58372	58929	1	2004_47	00	ATG	None	None	0.529
tig00497695_48	59083	59958	-1	2004_48	00	ATG	GGAG/GAGG	5-10bp	0.484
tig00497695_49	60482	61828	1	2004_49	00	ATG	None	None	0.552
tig00497695_50	62111	62302	-1	2004_50	00	GTG	None	None	0.510
tig00497695_51	62574	63608	-1	2004_51	00	ATG	None	None	0.534
tig00497695_52	64014	66272	1	2004_52	00	ATG	GGAG/GAGG	5-10bp	0.603
tig00497695_53	66375	67433	-1	2004_53	00	ATG	AGGAG	5-10bp	0.610
tig00497695_54	67614	68663	1	2004_54	00	ATG	None	None	0.552
tig00497695_55	68836	69336	1	2004_55	00	ATG	AGGAGG	3-4bp	0.611
tig00497695_56	69351	69983	-1	2004_56	00	ATG	AGGA	5-10bp	0.616
tig00497695_57	70061	70870	-1	2004_57	00	ATG	GGAG/GAGG	5-10bp	0.585
tig00497695_58	71116	71934	-1	2004_58	00	ATG	GGAG/GAGG	5-10bp	0.569
tig00497695_59	72120	72914	1	2004_59	00	ATG	AGGAG	5-10bp	0.582
tig00497695_60	72950	73921	-1	2004_60	00	ATG	None	None	0.569
tig00497695_61	74105	74536	-1	2004_61	00	ATG	None	None	0.532
tig00497695_62	74838	75650	-1	2004_62	00	ATG	GGAG/GAGG	5-10bp	0.587
tig00497695_63	75711	76208	-1	2004_63	00	GTG	AGGAG	5-10bp	0.635
tig00497695_64	76205	76591	-1	2004_64	00	ATG	GGAGG	5-10bp	0.623
tig00497695_65	76748	80620	1	2004_65	00	ATG	None	None	0.609
tig00497695_66	80793	82439	1	2004_66	00	ATG	None	None	0.582
tig00497695_67	82533	83834	1	2004_67	00	ATG	GGAG/GAGG	5-10bp	0.568
tig00497695_68	84154	85224	1	2004_68	00	ATG	GGAG/GAGG	5-10bp	0.593
tig00497695_69	85367	85909	1	2004_69	00	ATG	None	None	0.641
tig00497695_70	85928	86170	1	2004_70	00	ATG	GGAG/GAGG	5-10bp	0.531
tig00497695_71	86192	86734	1	2004_71	00	ATG	GGAGG	5-10bp	0.541
tig00497695_72	86953	87234	1	2004_72	00	ATG	GGAG/GAGG	5-10bp	0.521
tig00497695_73	87224	87922	1	2004_73	00	GTG	None	None	0.639
tig00497695_74	87974	88462	1	2004_74	00	ATG	AGGAG	5-10bp	0.626
tig00497695_75	88455	89084	1	2004_75	00	ATG	GGAGG	5-10bp	0.624
tig00497695_76	89112	89738	1	2004_76	00	ATG	AGGA	5-10bp	0.573
tig00497695_77	89743	90507	1	2004_77	00	ATG	None	None	0.621
tig00497695_78	90553	91566	1	2004_78	00	ATG	GGAG/GAGG	5-10bp	0.602
tig00497695_79	91728	92471	1	2004_79	00	ATG	GGAG/GAGG	5-10bp	0.539
tig00497695_80	92863	93174	1	2004_80	00	ATG	None	None	0.564
tig00497695_81	93171	93641	1	2004_81	00	ATG	None	None	0.594
tig00497695_82	93861	94235	1	2004_82	00	ATG	None	None	0.579
tig00497695_83	94487	95371	-1	2004_83	00	ATG	None	None	0.476
tig00497695_84	95429	95524	1	2004_84	00	ATG	None	None	0.427
tig00497695_85	95625	95771	-1	2004_85	00	ATG	None	None	0.497
tig00497706_1	54	560	1	2005_1	00	ATG	None	None	0.521
tig00497706_2	646	849	1	2005_2	00	ATG	AGxAG	5-10bp	0.564
tig00497706_3	1250	1846	-1	2005_3	00	ATG	GGAGG	5-10bp	0.576
tig00497706_4	1998	2720	1	2005_4	00	ATG	None	None	0.596
tig00497706_5	2807	3106	1	2005_5	00	ATG	None	None	0.560
tig00497706_6	3113	3640	1	2005_6	00	ATG	GGAG/GAGG	5-10bp	0.572
tig00497706_7	3750	4898	-1	2005_7	00	ATG	GGAG/GAGG	5-10bp	0.607
tig00497706_8	4954	5817	-1	2005_8	00	ATG	None	None	0.602
tig00497706_9	5956	6744	-1	2005_9	00	ATG	None	None	0.421
tig00497706_10	7630	9480	-1	2005_10	00	ATG	AGxAG	5-10bp	0.586
tig00497706_11	9860	12067	1	2005_11	00	ATG	GGAG/GAGG	5-10bp	0.626
tig00497706_12	12289	13698	1	2005_12	00	GTG	None	None	0.610
tig00497706_13	13709	14023	1	2005_13	00	ATG	AGGAGG	5-10bp	0.552
tig00497706_14	14418	15422	-1	2005_14	00	ATG	None	None	0.483
tig00497706_15	15409	15561	-1	2005_15	00	ATG	AGGA	5-10bp	0.477
tig00497706_16	15733	16248	1	2005_16	00	ATG	GGAG/GAGG	5-10bp	0.541
tig00497706_17	16604	16987	1	2005_17	00	ATG	AGGA	5-10bp	0.573
tig00497706_18	17113	17217	1	2005_18	00	ATG	None	None	0.552
tig00497706_19	17290	17847	-1	2005_19	00	ATG	None	None	0.466
tig00497706_20	18253	18723	1	2005_20	00	ATG	None	None	0.605
tig00497706_21	18727	20694	1	2005_21	00	ATG	None	None	0.609
tig00497706_22	20829	21929	1	2005_22	00	ATG	None	None	0.582
tig00497706_23	21947	22939	1	2005_23	00	ATG	None	None	0.581
tig00497706_24	22940	23812	1	2005_24	00	ATG	None	None	0.604
tig00497706_25	23924	24208	-1	2005_25	00	ATG	AGGAGG	5-10bp	0.614
tig00497706_26	24243	25295	1	2005_26	00	ATG	None	None	0.591
tig00497706_27	25328	25630	1	2005_27	00	ATG	AGxAG	5-10bp	0.568
tig00497706_28	25756	26580	1	2005_28	00	ATG	None	None	0.598
tig00497706_29	26733	28193	-1	2005_29	00	ATG	GGAGG	5-10bp	0.600
tig00497706_30	28634	29710	1	2005_30	00	ATG	None	None	0.557
tig00497706_31	29819	31594	1	2005_31	00	ATG	GGAG/GAGG	5-10bp	0.505
tig00497706_32	31706	31993	-1	2005_32	00	ATG	AGGAG	5-10bp	0.521
tig00497706_33	32637	32759	-1	2005_33	00	ATG	GGAG/GAGG	5-10bp	0.512
tig00497706_34	32977	33342	-1	2005_34	01	Edge	None	None	0.607
tig00497711_1	2	328	-1	2006_1	10	ATG	None	None	0.511
tig00497711_2	811	2229	-1	2006_2	00	ATG	None	None	0.560
tig00497711_3	2582	3853	1	2006_3	00	ATG	AGGT	6bp	0.557
tig00497711_4	3963	4448	-1	2006_4	00	ATG	None	None	0.566
tig00497711_5	5123	5965	-1	2006_5	00	ATG	None	None	0.588
tig00497711_6	7202	7369	-1	2006_6	00	GTG	None	None	0.643
tig00497711_7	7366	7965	-1	2006_7	00	ATG	AGGTG	9bp	0.605
tig00497711_8	8015	8467	-1	2006_8	00	ATG	None	None	0.470
tig00497711_9	8445	8624	-1	2006_9	00	ATG	None	None	0.517
tig00497711_10	8590	10005	-1	2006_10	00	ATG	None	None	0.463
tig00497711_11	10191	14270	-1	2006_11	00	GTG	None	None	0.593
tig00497711_12	14344	15336	-1	2006_12	00	ATG	None	None	0.525
tig00497711_13	16393	19281	-1	2006_13	00	GTG	None	None	0.611
tig00497711_14	19426	20250	-1	2006_14	00	ATG	None	None	0.627
tig00497711_15	20538	21110	-1	2006_15	00	ATG	None	None	0.422
tig00497711_16	21252	22013	-1	2006_16	00	ATG	None	None	0.517
tig00497711_17	22222	22629	-1	2006_17	00	ATG	None	None	0.446
tig00497711_18	22798	23217	-1	2006_18	00	ATG	None	None	0.426
tig00497711_19	23409	23837	-1	2006_19	00	ATG	None	None	0.431
tig00497711_20	24041	24832	-1	2006_20	00	ATG	None	None	0.503
tig00497711_21	24862	25638	-1	2006_21	00	ATG	None	None	0.508
tig00497711_22	25967	26158	-1	2006_22	00	ATG	None	None	0.339
tig00497711_23	26624	27007	-1	2006_23	00	ATG	None	None	0.521
tig00497711_24	27046	28116	-1	2006_24	00	ATG	None	None	0.480
tig00497711_25	28435	32388	1	2006_25	00	ATG	AGGT	5bp	0.557
tig00497711_26	32715	34940	1	2006_26	00	ATG	None	None	0.555
tig00497711_27	34989	37169	1	2006_27	00	ATG	AGGT	5bp	0.538
tig00497711_28	37178	40360	1	2006_28	00	ATG	None	None	0.564
tig00497711_29	40545	42194	1	2006_29	00	ATG	AGGT	6bp	0.555
tig00497733_1	137	307	1	2007_1	00	ATG	AGGAG	5-10bp	0.421
tig00497733_2	966	1469	1	2007_2	00	ATG	None	None	0.458
tig00497733_3	2265	2810	1	2007_3	00	ATG	None	None	0.610
tig00497733_4	2851	3126	1	2007_4	00	GTG	None	None	0.601
tig00497733_5	3183	4331	1	2007_5	00	ATG	GGAG/GAGG	5-10bp	0.615
tig00497733_6	4428	4988	-1	2007_6	00	ATG	GGAG/GAGG	5-10bp	0.579
tig00497733_7	4994	6103	-1	2007_7	00	ATG	None	None	0.609
tig00497733_8	6255	6902	1	2007_8	00	ATG	GGAGG	5-10bp	0.560
tig00497733_9	7857	9383	-1	2007_9	00	ATG	None	None	0.618
tig00497733_10	9490	9681	-1	2007_10	00	ATG	None	None	0.677
tig00497733_11	10039	10218	1	2007_11	01	ATG	None	None	0.689
tig00497735_1	567	917	1	2008_1	00	ATG	None	None	0.587
tig00497735_2	1095	2132	1	2008_2	00	ATG	None	None	0.541
tig00497735_3	2144	2884	1	2008_3	00	ATG	None	None	0.564
tig00497735_4	2884	3147	1	2008_4	00	ATG	None	None	0.549
tig00497735_5	3206	5197	1	2008_5	00	ATG	None	None	0.571
tig00497735_6	5235	6014	1	2008_6	00	ATG	None	None	0.567
tig00497735_7	6160	6639	-1	2008_7	00	ATG	None	None	0.542
tig00497735_8	6838	7842	1	2008_8	00	ATG	None	None	0.562
tig00497735_9	7839	8282	1	2008_9	00	ATG	None	None	0.511
tig00497735_10	8503	9675	1	2008_10	00	ATG	None	None	0.437
tig00497735_11	9867	10481	-1	2008_11	00	ATG	None	None	0.493
tig00497839_1	3	146	1	2009_1	10	Edge	None	None	0.632
tig00497839_2	146	304	1	2009_2	00	ATG	None	None	0.623
tig00497839_3	555	1082	1	2009_3	00	ATG	None	None	0.557
tig00497839_4	1392	1571	-1	2009_4	00	ATG	None	None	0.556
tig00497839_5	1743	1994	1	2009_5	00	ATG	AAAA	14bp	0.560
tig00497839_6	2297	2599	-1	2009_6	00	ATG	None	None	0.551
tig00497839_7	2691	3131	-1	2009_7	00	ATG	None	None	0.519
tig00497839_8	3360	3668	1	2009_8	00	ATG	None	None	0.424
tig00497839_9	3683	5014	1	2009_9	00	ATG	None	None	0.492
tig00497865_1	180	497	1	2010_1	00	TTG	3Base/5BMM	13-15bp	0.557
tig00497865_2	675	947	1	2010_2	00	ATG	GGA/GAG/AGG	11-12bp	0.535
tig00497865_3	1195	3021	-1	2010_3	00	TTG	AGxAGG/AGGxGG	5-10bp	0.477
tig00497865_4	3096	3263	-1	2010_4	00	ATG	GGA/GAG/AGG	11-12bp	0.464
tig00497865_5	4002	4157	-1	2010_5	00	ATG	GGxGG	5-10bp	0.500
tig00497865_6	5203	6444	-1	2010_6	00	ATG	GGAGG	5-10bp	0.502
tig00497865_7	6496	6720	-1	2010_7	00	ATG	None	None	0.400
tig00497865_8	6768	7862	-1	2010_8	00	ATG	AGGAG	5-10bp	0.488
tig00022905_1	1	153	-1	2011_1	10	ATG	AATAA	3bp	0.438
tig00022905_2	150	1259	-1	2011_2	00	ATG	AAA	12bp	0.488
tig00022905_3	1285	2547	-1	2011_3	00	ATG	None	None	0.492
tig00022905_4	2577	3665	-1	2011_4	00	ATG	TAA	14bp	0.457
tig00022905_5	3828	4121	-1	2011_5	00	ATG	AACAA	7bp	0.412
tig00022905_6	4094	6625	-1	2011_6	00	TTG	TAA	9bp	0.443
tig00022905_7	6676	7224	-1	2011_7	00	ATG	AAAA	11bp	0.450
tig00022905_8	7329	8585	1	2011_8	00	ATG	TAA	3bp	0.423
tig00022905_9	8597	9502	1	2011_9	00	ATG	TAA	11bp	0.417
tig00022905_10	9818	11104	1	2011_10	01	ATG	AAAAA	5bp	0.412
tig00022947_1	492	950	1	2012_1	00	ATG	None	None	0.599
tig00022947_2	1297	1785	-1	2012_2	00	ATG	None	None	0.517
tig00022947_3	1943	2440	-1	2012_3	00	ATG	None	None	0.562
tig00022947_4	2494	2889	-1	2012_4	00	ATG	None	None	0.530
tig00022947_5	3031	3546	-1	2012_5	00	ATG	None	None	0.521
tig00022947_6	3657	3827	-1	2012_6	00	ATG	None	None	0.544
tig00022947_7	4039	5103	-1	2012_7	00	ATG	None	None	0.576
tig00022947_8	5108	5257	-1	2012_8	00	ATG	None	None	0.567
tig00022947_9	5212	6333	-1	2012_9	00	GTG	None	None	0.600
tig00022947_10	6272	6472	-1	2012_10	00	ATG	AGGAG	5-10bp	0.647
tig00022947_11	6693	8000	1	2012_11	00	ATG	None	None	0.537
tig00022947_12	8021	8425	1	2012_12	00	ATG	None	None	0.538
tig00022947_13	8524	8706	1	2012_13	00	ATG	None	None	0.563
tig00022947_14	8795	10555	1	2012_14	00	ATG	None	None	0.582
tig00022947_15	11136	13193	-1	2012_15	00	ATG	None	None	0.549
tig00022947_16	13383	17045	1	2012_16	00	ATG	None	None	0.581
tig00022947_17	17062	17211	1	2012_17	01	ATG	None	None	0.527
tig00497908_1	78	1904	-1	2013_1	00	TTG	AGxAGG/AGGxGG	5-10bp	0.477
tig00497908_2	2031	2714	1	2013_2	00	GTG	4Base/6BMM	13-15bp	0.639
tig00497908_3	2901	3314	1	2013_3	00	ATG	GGA/GAG/AGG	5-10bp	0.599
tig00497908_4	3605	3913	1	2013_4	00	ATG	AGGAGG	5-10bp	0.424
tig00497908_5	3888	4316	1	2013_5	00	ATG	AGGA	5-10bp	0.427
tig00497908_6	4625	5266	1	2013_6	00	ATG	GGAGG	3-4bp	0.617
tig00497908_7	5300	5602	1	2013_7	00	ATG	GGAG/GAGG	5-10bp	0.644
tig00497908_8	5615	5788	1	2013_8	00	TTG	AGGAGG	5-10bp	0.575
tig00497908_9	5933	6532	1	2013_9	00	ATG	GGAGG	5-10bp	0.603
tig00497908_10	6893	7486	1	2013_10	00	ATG	GGAG/GAGG	5-10bp	0.616
tig00497908_11	8015	8803	1	2013_11	00	ATG	AGGAG/GGAGG	11-12bp	0.558
tig00497908_12	9048	9830	1	2013_12	00	ATG	AGGAG/GGAGG	11-12bp	0.576
tig00497908_13	9827	10309	1	2013_13	00	ATG	GGAGG	5-10bp	0.522
tig00497908_14	10570	11295	1	2013_14	00	ATG	GGAG/GAGG	5-10bp	0.550
tig00497908_15	11346	11585	1	2013_15	00	ATG	GGAG/GAGG	5-10bp	0.479
tig00497908_16	11572	12438	1	2013_16	00	ATG	AGxAGG/AGGxGG	5-10bp	0.535
tig00497908_17	13234	13836	1	2013_17	00	ATG	AGGAG	5-10bp	0.614
tig00497908_18	13880	14764	1	2013_18	00	GTG	AGGAGG	5-10bp	0.553
tig00497908_19	15051	15863	1	2013_19	00	ATG	GGAG/GAGG	5-10bp	0.603
tig00497908_20	15989	16153	1	2013_20	00	ATG	GGA/GAG/AGG	5-10bp	0.467
tig00497908_21	16361	16696	1	2013_21	00	ATG	AGGAG	5-10bp	0.539
tig00497908_22	16886	18514	-1	2013_22	00	ATG	GGAG/GAGG	5-10bp	0.555
tig00497908_23	19091	20584	1	2013_23	00	ATG	GGxGG	5-10bp	0.492
tig00497908_24	21054	21233	1	2013_24	00	ATG	AGGAG	5-10bp	0.439
tig00497908_25	21289	21465	1	2013_25	00	ATG	AGGAG	5-10bp	0.480
tig00497908_26	21685	22059	-1	2013_26	00	ATG	None	None	0.488
tig00497908_27	22786	22908	1	2013_27	00	ATG	AGGAG	5-10bp	0.512
tig00497908_28	23089	23817	1	2013_28	00	ATG	GGAG/GAGG	5-10bp	0.572
tig00497908_29	23971	24597	1	2013_29	00	ATG	3Base/5BMM	13-15bp	0.499
tig00497908_30	24651	25679	-1	2013_30	00	ATG	AGGAG	5-10bp	0.465
tig00497908_31	25666	26643	-1	2013_31	00	ATG	GGAGG	5-10bp	0.438
tig00497908_32	26636	27889	-1	2013_32	00	ATG	GGA/GAG/AGG	5-10bp	0.442
tig00497908_33	28178	28687	1	2013_33	00	GTG	None	None	0.488
tig00497908_34	28735	29367	1	2013_34	00	ATG	GGAG/GAGG	5-10bp	0.575
tig00497908_35	29447	30019	1	2013_35	00	ATG	AGGAG	5-10bp	0.532
tig00497908_36	30312	30689	-1	2013_36	00	ATG	AGGAG	5-10bp	0.508
tig00497908_37	30676	30930	-1	2013_37	00	ATG	AGGAGG	5-10bp	0.408
tig00497908_38	31382	31597	1	2013_38	00	ATG	AGGAG	5-10bp	0.583
tig00497908_39	31688	32236	1	2013_39	01	ATG	GGAG/GAGG	5-10bp	0.587
tig00497970_1	22	2670	-1	2014_1	00	GTG	GGAG/GAGG	5-10bp	0.606
tig00497970_2	2876	3505	1	2014_2	00	ATG	3Base/5BMM	13-15bp	0.635
tig00497970_3	3499	3744	1	2014_3	00	ATG	GGA/GAG/AGG	5-10bp	0.569
tig00497970_4	3881	4063	-1	2014_4	00	ATG	GGA/GAG/AGG	5-10bp	0.432
tig00497970_5	4060	5013	-1	2014_5	00	ATG	AGGAG	5-10bp	0.514
tig00497970_6	5344	6045	-1	2014_6	00	ATG	GGAGG	5-10bp	0.514
tig00497970_7	6438	6710	1	2014_7	00	GTG	GGA/GAG/AGG	5-10bp	0.359
tig00497970_8	6697	7488	1	2014_8	00	ATG	None	None	0.393
tig00497970_9	7731	8450	-1	2014_9	00	ATG	GGA/GAG/AGG	5-10bp	0.558
tig00497970_10	8447	8686	-1	2014_10	00	ATG	GGA/GAG/AGG	5-10bp	0.542
tig00497970_11	9044	9313	1	2014_11	00	ATG	GGAGG	3-4bp	0.489
tig00497970_12	9391	9642	1	2014_12	00	ATG	GGAG/GAGG	5-10bp	0.556
tig00497970_13	10072	10401	1	2014_13	00	ATG	AGGAGG	5-10bp	0.482
tig00497970_14	10445	10747	-1	2014_14	00	ATG	AGGAG	5-10bp	0.591
tig00497970_15	10970	11302	-1	2014_15	00	GTG	AGGAG	5-10bp	0.511
tig00497970_16	11409	11513	1	2014_16	00	ATG	AGxAGG/AGGxGG	5-10bp	0.457
tig00497970_17	11614	11820	1	2014_17	00	GTG	AGxAGG/AGGxGG	5-10bp	0.502
tig00497970_18	11935	12762	1	2014_18	00	GTG	AGGAG	5-10bp	0.425
tig00497970_19	12878	14131	1	2014_19	00	TTG	AGGAG	5-10bp	0.589
tig00497970_20	14406	14705	1	2014_20	00	ATG	GGAGG	5-10bp	0.540
tig00497970_21	14834	15103	1	2014_21	00	ATG	GGAGG	3-4bp	0.463
tig00497970_22	15181	15432	1	2014_22	00	ATG	GGAG/GAGG	5-10bp	0.552
tig00497970_23	15489	15791	-1	2014_23	00	ATG	AGGAG	5-10bp	0.594
tig00497970_24	15888	16823	-1	2014_24	00	ATG	AGxAGG/AGGxGG	5-10bp	0.584
tig00497970_25	17227	18480	1	2014_25	00	ATG	AGGAG	5-10bp	0.588
tig00497970_26	18756	19028	1	2014_26	00	ATG	GGAGG	3-4bp	0.549
tig00497970_27	19097	19591	-1	2014_27	00	ATG	AGGA	5-10bp	0.537
tig00497970_28	19914	21701	1	2014_28	00	ATG	GGAG/GAGG	5-10bp	0.527
tig00497970_29	21875	22453	-1	2014_29	00	GTG	4Base/6BMM	13-15bp	0.579
tig00497970_30	22527	22751	-1	2014_30	00	ATG	GGAG/GAGG	5-10bp	0.564
tig00497970_31	22914	23339	-1	2014_31	00	ATG	GGA/GAG/AGG	5-10bp	0.592
tig00497970_32	23717	24418	1	2014_32	00	ATG	GGAG/GAGG	5-10bp	0.632
tig00497970_33	24418	24735	1	2014_33	00	ATG	None	None	0.626
tig00022990_1	3	638	1	2015_1	10	Edge	None	None	0.572
tig00022990_2	648	2228	1	2015_2	00	ATG	GGA/GAG/AGG	5-10bp	0.569
tig00022990_3	2264	3922	1	2015_3	00	ATG	AGGAG	5-10bp	0.555
tig00022990_4	4107	4658	1	2015_4	00	ATG	AGGAG	5-10bp	0.518
tig00022990_5	4670	7093	1	2015_5	00	ATG	AGGAG	5-10bp	0.502
tig00022990_6	7189	7467	1	2015_6	00	GTG	None	None	0.548
tig00022990_7	7452	7934	1	2015_7	00	GTG	AGxAGG/AGGxGG	5-10bp	0.509
tig00022990_8	7942	8187	-1	2015_8	00	ATG	GGA/GAG/AGG	5-10bp	0.598
tig00022990_9	8353	8958	1	2015_9	00	ATG	GGA/GAG/AGG	5-10bp	0.492
tig00022990_10	9004	9474	-1	2015_10	01	Edge	None	None	0.558
tig00498016_1	58	1674	1	2016_1	00	ATG	GGAG/GAGG	5-10bp	0.652
tig00498016_2	1889	3511	1	2016_2	00	ATG	None	None	0.635
tig00498016_3	3501	4151	1	2016_3	00	ATG	GGAG/GAGG	5-10bp	0.641
tig00498016_4	4169	4687	1	2016_4	00	TTG	GGAG/GAGG	5-10bp	0.671
tig00498016_5	4644	5267	1	2016_5	00	GTG	None	None	0.590
tig00498016_6	5448	5690	-1	2016_6	00	ATG	None	None	0.547
tig00498016_7	5728	6612	-1	2016_7	00	ATG	AGGAGG	5-10bp	0.592
tig00498016_8	6706	7140	-1	2016_8	00	ATG	GGAG/GAGG	5-10bp	0.621
tig00498016_9	7191	8165	-1	2016_9	00	ATG	None	None	0.576
tig00498016_10	8156	8452	-1	2016_10	00	ATG	None	None	0.613
tig00498016_11	8519	9781	-1	2016_11	00	ATG	AGGA	5-10bp	0.619
tig00498016_12	9784	10458	-1	2016_12	00	ATG	GGAG/GAGG	5-10bp	0.610
tig00498016_13	10753	11748	1	2016_13	00	ATG	None	None	0.567
tig00498016_14	11784	12530	1	2016_14	00	ATG	None	None	0.572
tig00498016_15	12609	12758	1	2016_15	00	ATG	AGGAGG	5-10bp	0.493
tig00498016_16	12755	13420	1	2016_16	00	ATG	GGAGG	5-10bp	0.628
tig00498016_17	13575	13745	1	2016_17	00	ATG	None	None	0.515
tig00498016_18	13834	14178	1	2016_18	00	ATG	None	None	0.551
tig00498016_19	14381	15004	1	2016_19	00	ATG	None	None	0.498
tig00498019_1	157	954	1	2017_1	00	ATG	GGxGG	5-10bp	0.484
tig00498019_2	951	1817	1	2017_2	00	ATG	3Base/5BMM	13-15bp	0.481
tig00498019_3	1871	2389	-1	2017_3	00	ATG	None	None	0.565
tig00498019_4	2723	3481	-1	2017_4	00	TTG	AGGAG	5-10bp	0.594
tig00498019_5	3453	3689	-1	2017_5	00	ATG	GGAG/GAGG	5-10bp	0.540
tig00498019_6	4006	5511	1	2017_6	00	ATG	GGA/GAG/AGG	5-10bp	0.487
tig00498019_7	5796	6584	1	2017_7	00	ATG	GGA/GAG/AGG	5-10bp	0.583
tig00498019_8	6764	7066	1	2017_8	00	ATG	AGGAGG	5-10bp	0.554
tig00498019_9	7297	8931	1	2017_9	00	ATG	GGAG/GAGG	5-10bp	0.454
tig00498019_10	9007	9822	1	2017_10	00	GTG	GGAGG	5-10bp	0.562
tig00498019_11	9961	11706	1	2017_11	00	TTG	GGAG/GAGG	5-10bp	0.650
tig00498019_12	11788	12960	1	2017_12	00	ATG	AGGA/GGAG/GAGG	11-12bp	0.581
tig00498019_13	13478	15184	1	2017_13	00	GTG	4Base/6BMM	13-15bp	0.551
tig00498019_14	15571	16164	1	2017_14	00	ATG	GGAGG	5-10bp	0.613
tig00498019_15	16176	16511	-1	2017_15	00	ATG	GGA/GAG/AGG	11-12bp	0.598
tig00498019_16	16907	17224	1	2017_16	00	TTG	AGxAGG/AGGxGG	5-10bp	0.431
tig00498019_17	17221	17556	1	2017_17	00	GTG	GGA/GAG/AGG	5-10bp	0.420
tig00498019_18	17638	19089	-1	2017_18	00	ATG	GGAG/GAGG	5-10bp	0.597
tig00498019_19	19319	20545	1	2017_19	00	ATG	None	None	0.625
tig00498019_20	20804	22153	1	2017_20	00	ATG	GGAGG	5-10bp	0.556
tig00498019_21	22633	22974	1	2017_21	01	ATG	GGA/GAG/AGG	5-10bp	0.579
tig00498058_1	407	1573	-1	2018_1	00	ATG	None	None	0.518
tig00498058_2	1669	2217	-1	2018_2	00	ATG	None	None	0.528
tig00498058_3	2417	5050	-1	2018_3	00	ATG	None	None	0.590
tig00498058_4	5072	5563	1	2018_4	00	ATG	None	None	0.577
tig00498058_5	5788	6942	1	2018_5	00	ATG	None	None	0.578
tig00498058_6	7069	8373	-1	2018_6	00	ATG	None	None	0.538
tig00498058_7	8519	10342	1	2018_7	00	GTG	AAAA	13bp	0.449
tig00498058_8	10390	12267	1	2018_8	00	ATG	None	None	0.534
tig00498058_9	12379	13767	1	2018_9	00	ATG	None	None	0.514
tig00498058_10	13730	15115	-1	2018_10	00	GTG	None	None	0.452
tig00498058_11	15235	15798	1	2018_11	00	ATG	None	None	0.504
tig00498058_12	15874	17205	1	2018_12	00	ATG	None	None	0.500
tig00498058_13	17148	17717	1	2018_13	00	ATG	None	None	0.500
tig00498058_14	17794	18783	-1	2018_14	00	GTG	None	None	0.481
tig00498058_15	18960	19127	1	2018_15	00	ATG	None	None	0.476
tig00498058_16	19366	22296	1	2018_16	00	ATG	None	None	0.460
tig00498058_17	22612	23967	1	2018_17	00	ATG	None	None	0.590
tig00498058_18	24019	25761	1	2018_18	00	ATG	AAA	15bp	0.508
tig00498058_19	26162	27133	1	2018_19	00	ATG	None	None	0.582
tig00498058_20	27537	27899	1	2018_20	00	ATG	None	None	0.612
tig00498058_21	27717	28145	-1	2018_21	00	TTG	None	None	0.559
tig00498058_22	28358	29200	1	2018_22	00	ATG	None	None	0.593
tig00498058_23	29303	29860	1	2018_23	00	ATG	None	None	0.575
tig00498058_24	29857	30375	1	2018_24	01	ATG	None	None	0.580
tig00498118_1	1	3144	1	2019_1	10	Edge	None	None	0.613
tig00498118_2	3241	3963	-1	2019_2	00	ATG	AGGAG	5-10bp	0.534
tig00498118_3	3991	4635	-1	2019_3	00	ATG	None	None	0.616
tig00498118_4	4908	5360	1	2019_4	00	ATG	None	None	0.625
tig00498118_5	5357	6253	1	2019_5	00	ATG	GGAGG	5-10bp	0.615
tig00498118_6	6268	6924	-1	2019_6	00	ATG	None	None	0.629
tig00498118_7	6929	7228	-1	2019_7	00	ATG	AGGAG	5-10bp	0.533
tig00498118_8	7374	8171	1	2019_8	00	ATG	AGGAGG	5-10bp	0.589
tig00498118_9	8164	8994	1	2019_9	00	ATG	None	None	0.611
tig00498118_10	9089	10741	-1	2019_10	00	ATG	GGAG/GAGG	5-10bp	0.581
tig00498118_11	11129	12751	-1	2019_11	00	ATG	GGAG/GAGG	5-10bp	0.454
tig00498118_12	13211	13837	-1	2019_12	00	ATG	None	None	0.501
tig00498118_13	13972	15093	-1	2019_13	00	ATG	None	None	0.529
tig00498118_14	15304	15525	-1	2019_14	00	ATG	None	None	0.482
tig00498118_15	15539	15790	-1	2019_15	00	ATG	None	None	0.524
tig00498118_16	16076	16411	1	2019_16	00	ATG	None	None	0.494
tig00498118_17	16781	18526	-1	2019_17	00	ATG	None	None	0.513
tig00498118_18	18837	19145	1	2019_18	00	ATG	None	None	0.460
tig00498118_19	19306	20496	-1	2019_19	00	ATG	None	None	0.440
tig00498118_20	21081	21329	-1	2019_20	00	ATG	None	None	0.434
tig00498118_21	21443	21823	1	2019_21	00	ATG	None	None	0.522
tig00498118_22	22251	22790	1	2019_22	00	ATG	None	None	0.548
tig00498130_1	3	497	1	2020_1	10	Edge	None	None	0.537
tig00498130_2	817	1641	1	2020_2	00	ATG	None	None	0.379
tig00498130_3	1651	1776	1	2020_3	00	ATG	AACAA	14bp	0.397
tig00498130_4	1850	2044	1	2020_4	00	ATG	None	None	0.318
tig00498130_5	2163	2558	1	2020_5	00	GTG	None	None	0.533
tig00498130_6	2545	3192	1	2020_6	00	ATG	None	None	0.565
tig00498130_7	3309	5144	1	2020_7	00	ATG	None	None	0.511
tig00498130_8	5145	7856	1	2020_8	00	ATG	None	None	0.514
tig00498130_9	8141	9025	1	2020_9	00	GTG	None	None	0.463
tig00498130_10	9032	10447	1	2020_10	00	TTG	None	None	0.525
tig00498130_11	10463	11650	1	2020_11	00	ATG	None	None	0.521
tig00498130_12	11726	12619	-1	2020_12	00	ATG	None	None	0.490
tig00498130_13	12789	14129	-1	2020_13	00	ATG	None	None	0.463
tig00498130_14	14867	15520	1	2020_14	00	ATG	None	None	0.474
tig00498130_15	15527	15940	1	2020_15	00	ATG	None	None	0.500
tig00498130_16	15933	16925	1	2020_16	00	ATG	None	None	0.537
tig00498130_17	16918	17685	1	2020_17	00	TTG	None	None	0.479
tig00498130_18	17783	21163	-1	2020_18	00	ATG	AAA	14bp	0.484
tig00498130_19	21511	23817	1	2020_19	00	ATG	AACAA	13bp	0.503
tig00498130_20	23822	24649	1	2020_20	00	ATG	None	None	0.473
tig00498130_21	24747	25061	-1	2020_21	00	ATG	None	None	0.511
tig00498130_22	25182	26681	-1	2020_22	00	ATG	None	None	0.513
tig00498130_23	26796	27749	-1	2020_23	00	ATG	None	None	0.484
tig00498130_24	27749	29341	-1	2020_24	00	ATG	None	None	0.486
tig00498130_25	29712	30656	1	2020_25	00	TTG	AAA	14bp	0.416
tig00498130_26	30662	31201	1	2020_26	00	TTG	None	None	0.404
tig00498130_27	31748	31909	-1	2020_27	00	ATG	None	None	0.377
tig00498130_28	32079	33989	-1	2020_28	00	ATG	None	None	0.397
tig00498130_29	34391	34654	1	2020_29	00	TTG	None	None	0.447
tig00498130_30	35135	37942	1	2020_30	00	ATG	None	None	0.476
tig00498130_31	38014	38541	1	2020_31	00	GTG	None	None	0.468
tig00498130_32	38516	39454	1	2020_32	00	ATG	None	None	0.480
tig00498130_33	39845	40804	1	2020_33	00	ATG	None	None	0.381
tig00498130_34	41112	41675	1	2020_34	00	ATG	None	None	0.445
tig00498130_35	41675	42109	1	2020_35	00	ATG	None	None	0.414
tig00498130_36	42171	42980	1	2020_36	00	ATG	None	None	0.494
tig00498130_37	43594	43857	1	2020_37	00	ATG	None	None	0.417
tig00498130_38	44212	45378	1	2020_38	00	ATG	None	None	0.476
tig00498130_39	45641	46492	1	2020_39	00	ATG	None	None	0.455
tig00498130_40	46996	47229	1	2020_40	00	ATG	None	None	0.385
tig00498130_41	47682	49418	1	2020_41	00	ATG	None	None	0.355
tig00498130_42	49484	50395	1	2020_42	00	ATG	None	None	0.419
tig00498130_43	50592	51851	1	2020_43	00	GTG	None	None	0.462
tig00498130_44	52060	52338	-1	2020_44	00	ATG	None	None	0.323
tig00498177_1	1	1329	-1	2021_1	10	ATG	AGGAG	5-10bp	0.622
tig00498177_2	1541	1753	1	2021_2	00	ATG	GGAGG	5-10bp	0.643
tig00498177_3	1750	2160	1	2021_3	00	ATG	GGAGG	5-10bp	0.681
tig00498177_4	2150	3907	1	2021_4	00	ATG	AGGAG	5-10bp	0.660
tig00498177_5	3949	6675	1	2021_5	00	ATG	AGGAG	5-10bp	0.676
tig00498177_6	6752	7909	-1	2021_6	00	ATG	AGGA	5-10bp	0.649
tig00498177_7	8228	8368	-1	2021_7	00	GTG	None	None	0.596
tig00498177_8	8356	16425	-1	2021_8	00	ATG	AGGAG	5-10bp	0.629
tig00498177_9	16645	17421	-1	2021_9	00	ATG	GGAGG	5-10bp	0.650
tig00498177_10	17674	18099	1	2021_10	00	ATG	GGAG/GAGG	5-10bp	0.716
tig00498177_11	18104	19837	1	2021_11	00	ATG	3Base/5BMM	13-15bp	0.666
tig00498177_12	20199	20450	1	2021_12	00	ATG	AGxAGG/AGGxGG	5-10bp	0.484
tig00498177_13	20453	20716	1	2021_13	00	GTG	AGGAG	5-10bp	0.564
tig00498177_14	20856	21671	-1	2021_14	00	GTG	GGAG/GAGG	5-10bp	0.642
tig00498177_15	21674	22429	-1	2021_15	00	TTG	AGGAG	5-10bp	0.652
tig00498177_16	22539	23207	-1	2021_16	00	ATG	AGGAG	5-10bp	0.495
tig00498177_17	23334	24176	-1	2021_17	00	ATG	GGAG/GAGG	5-10bp	0.405
tig00498177_18	24453	24698	-1	2021_18	00	ATG	GGAGG	5-10bp	0.618
tig00498177_19	24714	25154	-1	2021_19	00	ATG	GGAGG	5-10bp	0.626
tig00498177_20	25725	26423	-1	2021_20	00	TTG	GGAG/GAGG	5-10bp	0.694
tig00498177_21	26405	26860	-1	2021_21	00	ATG	AGGAG	5-10bp	0.662
tig00498177_22	26857	27180	-1	2021_22	00	TTG	AGGAG	5-10bp	0.642
tig00498177_23	27309	28583	-1	2021_23	00	ATG	AGGA	5-10bp	0.628
tig00498177_24	28685	30154	-1	2021_24	00	ATG	AGGAG	5-10bp	0.678
tig00498177_25	30151	30246	-1	2021_25	00	ATG	GGAG/GAGG	5-10bp	0.625
tig00498177_26	30246	31655	-1	2021_26	00	ATG	AGGAG	5-10bp	0.682
tig00498177_27	31715	31858	-1	2021_27	00	ATG	AGxAGG/AGGxGG	5-10bp	0.632
tig00498177_28	31930	32805	-1	2021_28	00	TTG	AGGA	5-10bp	0.676
tig00498177_29	32833	34857	-1	2021_29	00	ATG	AGGAG	5-10bp	0.633
tig00498177_30	34879	35610	-1	2021_30	00	ATG	AGGAG	5-10bp	0.631
tig00498177_31	35646	36401	-1	2021_31	01	Edge	None	None	0.667
tig00498214_1	1	519	1	2022_1	10	Edge	None	None	0.547
tig00498214_2	588	1349	1	2022_2	00	GTG	GGA/GAG/AGG	5-10bp	0.539
tig00498214_3	1523	1957	-1	2022_3	00	GTG	None	None	0.513
tig00498214_4	3436	3723	1	2022_4	00	ATG	GGA/GAG/AGG	5-10bp	0.479
tig00498214_5	3834	4043	1	2022_5	00	ATG	GGA/GAG/AGG	11-12bp	0.481
tig00498214_6	4040	4831	1	2022_6	00	TTG	AGGA/GGAG/GAGG	11-12bp	0.511
tig00498214_7	5064	5225	1	2022_7	00	GTG	GGxGG	5-10bp	0.512
tig00498214_8	5746	5928	1	2022_8	00	GTG	GGxGG	5-10bp	0.525
tig00498214_9	6462	6581	1	2022_9	00	ATG	GGA/GAG/AGG	5-10bp	0.442
tig00498214_10	6847	7377	1	2022_10	00	ATG	None	None	0.518
tig00498214_11	7328	7777	1	2022_11	00	TTG	GGA/GAG/AGG	5-10bp	0.529
tig00498214_12	7788	9044	-1	2022_12	00	ATG	None	None	0.485
tig00049147_1	2	763	-1	2023_1	10	ATG	None	None	0.521
tig00049147_2	906	1544	-1	2023_2	00	ATG	None	None	0.585
tig00049147_3	1872	2495	-1	2023_3	00	TTG	GGAG/GAGG	5-10bp	0.556
tig00049147_4	2831	3187	-1	2023_4	00	ATG	None	None	0.546
tig00049147_5	3230	6070	-1	2023_5	00	ATG	AGxAG	3-4bp	0.590
tig00049147_6	6136	8133	-1	2023_6	00	ATG	GGAG/GAGG	5-10bp	0.579
tig00049147_7	8209	11274	-1	2023_7	00	ATG	GGAGG	5-10bp	0.575
tig00049147_8	11623	12912	-1	2023_8	00	GTG	None	None	0.585
tig00049147_9	12909	13670	-1	2023_9	00	ATG	None	None	0.594
tig00049147_10	13799	14257	1	2023_10	00	GTG	None	None	0.593
tig00498234_1	1	513	-1	2024_1	10	ATG	GGA/GAG/AGG	11-12bp	0.386
tig00498234_2	459	788	-1	2024_2	00	TTG	GGA/GAG/AGG	11-12bp	0.385
tig00498234_3	879	1010	-1	2024_3	00	ATG	AGGAG	5-10bp	0.371
tig00498234_4	1050	1442	1	2024_4	00	ATG	GGAG/GAGG	5-10bp	0.374
tig00498234_5	1472	3271	1	2024_5	00	TTG	4Base/6BMM	13-15bp	0.348
tig00498234_6	3289	3858	1	2024_6	00	ATG	GGAG/GAGG	5-10bp	0.439
tig00498234_7	4453	4905	1	2024_7	00	ATG	GGAG/GAGG	5-10bp	0.499
tig00498234_8	4991	5152	1	2024_8	00	ATG	AGGAG	5-10bp	0.444
tig00498234_9	5284	5832	1	2024_9	00	ATG	AGGAGG	5-10bp	0.412
tig00498234_10	5854	6393	1	2024_10	00	ATG	AGGAG	5-10bp	0.369
tig00498234_11	6537	7427	1	2024_11	00	ATG	AGGA	5-10bp	0.441
tig00498234_12	7785	8462	1	2024_12	00	GTG	None	None	0.463
tig00498234_13	8726	9349	1	2024_13	00	TTG	AGGA	5-10bp	0.455
tig00498234_14	9553	10050	1	2024_14	00	ATG	AGGAG	5-10bp	0.442
tig00498234_15	10388	10669	1	2024_15	00	TTG	GGA/GAG/AGG	5-10bp	0.486
tig00498234_16	10800	11018	1	2024_16	00	ATG	AGGAG	5-10bp	0.484
tig00498234_17	11271	11543	1	2024_17	00	ATG	GGxGG	5-10bp	0.495
tig00498234_18	11611	12699	-1	2024_18	00	ATG	GGAGG	5-10bp	0.474
tig00498234_19	12705	14726	-1	2024_19	00	ATG	AGGA	5-10bp	0.448
tig00498234_20	14827	15858	1	2024_20	00	ATG	GGAG/GAGG	5-10bp	0.413
tig00498234_21	15861	18530	1	2024_21	00	ATG	GGAG/GAGG	5-10bp	0.375
tig00498234_22	18532	20232	1	2024_22	00	ATG	AGGAG/GGAGG	11-12bp	0.409
tig00498234_23	20232	20942	1	2024_23	00	ATG	GGAG/GAGG	5-10bp	0.356
tig00498234_24	20997	21644	1	2024_24	00	ATG	GGAG/GAGG	5-10bp	0.404
tig00498234_25	21768	22169	1	2024_25	00	ATG	GGA/GAG/AGG	11-12bp	0.478
tig00498234_26	22368	24038	1	2024_26	00	ATG	GGA/GAG/AGG	5-10bp	0.392
tig00498234_27	24067	25734	1	2024_27	00	ATG	AGGA	5-10bp	0.410
tig00498234_28	25854	27431	1	2024_28	00	GTG	AGGAGG	5-10bp	0.421
tig00498234_29	27669	29321	1	2024_29	00	ATG	AGGAG	5-10bp	0.423
tig00498234_30	29350	31395	1	2024_30	00	ATG	AGGAG	5-10bp	0.471
tig00498234_31	31613	31993	1	2024_31	00	ATG	GGAGG	5-10bp	0.488
tig00498234_32	31933	32130	1	2024_32	00	ATG	AGGA/GGAG/GAGG	11-12bp	0.434
tig00498234_33	32207	32590	-1	2024_33	00	ATG	AGxAGG/AGGxGG	5-10bp	0.404
tig00498234_34	32584	34119	-1	2024_34	00	ATG	GGAGG	5-10bp	0.383
tig00498234_35	34123	34779	-1	2024_35	00	ATG	AGGA/GGAG/GAGG	11-12bp	0.376
tig00498234_36	34795	36171	-1	2024_36	00	ATG	GGA/GAG/AGG	5-10bp	0.373
tig00498234_37	36330	36521	1	2024_37	00	ATG	AGGAG	5-10bp	0.516
tig00498234_38	36673	36819	1	2024_38	00	ATG	GGAG/GAGG	5-10bp	0.422
tig00498234_39	36918	39062	1	2024_39	00	ATG	AGGAG	5-10bp	0.391
tig00498234_40	39064	40452	1	2024_40	00	ATG	AGGAG	5-10bp	0.379
tig00498234_41	40467	40655	1	2024_41	00	ATG	GGAG/GAGG	5-10bp	0.386
tig00498234_42	40703	41548	-1	2024_42	00	ATG	None	None	0.340
tig00498234_43	41517	41771	-1	2024_43	00	ATG	GGAG/GAGG	5-10bp	0.282
tig00498234_44	41924	42148	1	2024_44	00	ATG	AGGA	5-10bp	0.524
tig00498234_45	42295	42585	1	2024_45	00	ATG	GGAG/GAGG	5-10bp	0.522
tig00498234_46	42668	44791	-1	2024_46	00	ATG	GGAG/GAGG	5-10bp	0.376
tig00498234_47	44905	45729	1	2024_47	00	ATG	GGA/GAG/AGG	5-10bp	0.361
tig00498234_48	45744	50933	1	2024_48	00	ATG	AGxAGG/AGGxGG	5-10bp	0.407
tig00498234_49	51083	54001	1	2024_49	00	ATG	AGxAGG/AGGxGG	5-10bp	0.417
tig00498234_50	53992	58731	1	2024_50	00	ATG	None	None	0.409
tig00498234_51	58845	61109	1	2024_51	00	ATG	AGGAG	5-10bp	0.400
tig00498234_52	61167	62819	-1	2024_52	00	ATG	GGA/GAG/AGG	5-10bp	0.412
tig00498234_53	62930	63109	1	2024_53	00	ATG	AGGA	5-10bp	0.406
tig00498234_54	63109	64755	1	2024_54	00	ATG	GGAG/GAGG	5-10bp	0.394
tig00498234_55	65072	68011	-1	2024_55	00	ATG	GGAG/GAGG	5-10bp	0.365
tig00498234_56	68026	69387	-1	2024_56	00	ATG	AGGAG	5-10bp	0.389
tig00498234_57	69795	70700	1	2024_57	00	ATG	AGGAG	5-10bp	0.360
tig00498234_58	70860	71327	1	2024_58	00	ATG	GGA/GAG/AGG	5-10bp	0.455
tig00498234_59	71435	71959	1	2024_59	00	ATG	GGAGG	5-10bp	0.381
tig00498234_60	72010	72450	1	2024_60	00	GTG	GGAGG	5-10bp	0.367
tig00498234_61	72595	75576	1	2024_61	00	ATG	AGGA/GGAG/GAGG	11-12bp	0.416
tig00498234_62	75615	75782	1	2024_62	00	ATG	AGGAG/GGAGG	11-12bp	0.500
tig00498234_63	75918	77009	1	2024_63	00	ATG	GGAG/GAGG	5-10bp	0.386
tig00498234_64	77028	78011	1	2024_64	00	ATG	AGGAG/GGAGG	11-12bp	0.396
tig00498234_65	78014	78973	1	2024_65	00	ATG	GGAG/GAGG	5-10bp	0.401
tig00498234_66	79060	79491	1	2024_66	00	ATG	GGA/GAG/AGG	5-10bp	0.366
tig00498234_67	79485	79928	1	2024_67	00	ATG	AGGA	5-10bp	0.414
tig00498234_68	80842	81636	1	2024_68	00	ATG	AGGAGG	5-10bp	0.394
tig00498234_69	81646	82230	1	2024_69	00	ATG	AGGAG	5-10bp	0.405
tig00498234_70	82314	82841	1	2024_70	00	ATG	AGGAG	5-10bp	0.347
tig00498234_71	82959	83855	1	2024_71	00	ATG	GGAG/GAGG	5-10bp	0.398
tig00498234_72	84234	84362	1	2024_72	00	ATG	AGGAGG	5-10bp	0.550
tig00498234_73	84305	84634	1	2024_73	00	TTG	GGA/GAG/AGG	5-10bp	0.503
tig00498234_74	84679	86826	-1	2024_74	00	ATG	AGGAG	5-10bp	0.358
tig00498234_75	87150	87434	-1	2024_75	00	ATG	None	None	0.379
tig00498234_76	87434	87766	-1	2024_76	00	ATG	GGA/GAG/AGG	5-10bp	0.345
tig00498234_77	87868	88113	-1	2024_77	00	ATG	GGA/GAG/AGG	5-10bp	0.358
tig00498234_78	88928	89182	-1	2024_78	00	ATG	GGAG/GAGG	5-10bp	0.380
tig00498234_79	89312	89578	1	2024_79	00	ATG	AGGAG(G)/GGAGG	13-15bp	0.397
tig00498234_80	89468	89884	-1	2024_80	00	ATG	GGAG/GAGG	5-10bp	0.408
tig00498234_81	89892	91823	-1	2024_81	00	ATG	AGGA/GGAG/GAGG	11-12bp	0.415
tig00498234_82	92197	93858	-1	2024_82	00	ATG	GGA/GAG/AGG	5-10bp	0.425
tig00498234_83	93876	94733	-1	2024_83	00	ATG	GGAG/GAGG	5-10bp	0.360
tig00498234_84	94789	96321	-1	2024_84	00	ATG	GGAG/GAGG	5-10bp	0.429
tig00498234_85	96456	97592	-1	2024_85	00	ATG	GGAG/GAGG	5-10bp	0.499
tig00498234_86	98302	100770	1	2024_86	00	ATG	GGA/GAG/AGG	5-10bp	0.403
tig00498234_87	101036	101821	1	2024_87	00	ATG	AGGAG	5-10bp	0.417
tig00498234_88	101818	102240	1	2024_88	00	GTG	GGAGG	5-10bp	0.456
tig00498234_89	102318	102803	1	2024_89	00	ATG	GGAG/GAGG	5-10bp	0.360
tig00498234_90	102852	103406	-1	2024_90	00	ATG	AGGAG(G)/GGAGG	13-15bp	0.395
tig00498234_91	103416	103643	-1	2024_91	00	ATG	AGGAGG	5-10bp	0.364
tig00498234_92	103726	104460	-1	2024_92	00	ATG	GGAG/GAGG	5-10bp	0.487
tig00498234_93	104494	105240	-1	2024_93	00	ATG	GGAG/GAGG	5-10bp	0.462
tig00498234_94	105354	106562	1	2024_94	00	ATG	AGGAGG	5-10bp	0.378
tig00498234_95	106599	107657	-1	2024_95	00	ATG	GGAG/GAGG	5-10bp	0.376
tig00498234_96	107670	108587	-1	2024_96	00	ATG	GGA/GAG/AGG	5-10bp	0.296
tig00498234_97	108587	109489	-1	2024_97	00	GTG	GGAG/GAGG	5-10bp	0.306
tig00498234_98	109477	109665	-1	2024_98	01	Edge	None	None	0.339
tig00498295_1	397	936	1	2025_1	00	ATG	None	None	0.613
tig00498295_2	906	1622	1	2025_2	00	ATG	None	None	0.583
tig00498295_3	1628	1762	1	2025_3	00	ATG	None	None	0.511
tig00498295_4	1759	2067	-1	2025_4	00	ATG	None	None	0.579
tig00498295_5	2142	2714	-1	2025_5	00	ATG	None	None	0.600
tig00498295_6	2734	3552	-1	2025_6	00	GTG	None	None	0.612
tig00498295_7	3549	4232	-1	2025_7	00	ATG	None	None	0.582
tig00498295_8	4295	5614	-1	2025_8	00	ATG	None	None	0.604
tig00498295_9	5684	6817	-1	2025_9	00	ATG	None	None	0.562
tig00498295_10	6859	6969	-1	2025_10	00	ATG	None	None	0.468
tig00498295_11	6981	8447	-1	2025_11	00	ATG	None	None	0.582
tig00498295_12	8547	9461	-1	2025_12	00	ATG	None	None	0.622
tig00498295_13	9488	10381	-1	2025_13	00	ATG	None	None	0.611
tig00498295_14	10621	11481	1	2025_14	00	ATG	None	None	0.563
tig00498295_15	11493	12434	1	2025_15	00	ATG	None	None	0.562
tig00498295_16	12440	13096	1	2025_16	00	ATG	None	None	0.571
tig00498295_17	13157	14749	1	2025_17	00	ATG	None	None	0.577
tig00498295_18	14845	15174	-1	2025_18	00	ATG	None	None	0.573
tig00498295_19	15174	15602	-1	2025_19	00	ATG	None	None	0.517
tig00498295_20	15584	15871	-1	2025_20	00	ATG	AGGAGG	5-10bp	0.556
tig00498295_21	15868	16563	-1	2025_21	00	ATG	None	None	0.573
tig00498295_22	16823	17503	1	2025_22	00	ATG	None	None	0.546
tig00498295_23	17615	18763	1	2025_23	00	ATG	None	None	0.531
tig00498295_24	18779	20767	-1	2025_24	00	ATG	None	None	0.570
tig00498295_25	20945	22312	1	2025_25	00	ATG	AGGA	5-10bp	0.596
tig00498295_26	22336	22941	1	2025_26	00	ATG	AGGA	5-10bp	0.573
tig00498295_27	22928	23980	1	2025_27	00	ATG	None	None	0.581
tig00498295_28	24052	25179	1	2025_28	00	ATG	None	None	0.549
tig00498295_29	25176	26183	1	2025_29	00	ATG	None	None	0.570
tig00498295_30	26183	26755	1	2025_30	00	ATG	None	None	0.586
tig00498295_31	26857	28149	1	2025_31	00	ATG	None	None	0.578
tig00498295_32	28574	28834	-1	2025_32	00	ATG	None	None	0.510
tig00498295_33	29089	29814	1	2025_33	00	ATG	None	None	0.567
tig00498295_34	29859	30353	-1	2025_34	00	ATG	None	None	0.586
tig00498295_35	30443	31597	-1	2025_35	00	ATG	None	None	0.584
tig00498295_36	31622	35065	-1	2025_36	00	ATG	None	None	0.600
tig00498295_37	35075	35341	-1	2025_37	00	ATG	None	None	0.367
tig00498295_38	35605	37128	-1	2025_38	00	ATG	None	None	0.575
tig00498295_39	37236	37691	-1	2025_39	00	ATG	None	None	0.537
tig00498295_40	37739	39181	-1	2025_40	00	ATG	None	None	0.601
tig00498295_41	39302	40294	-1	2025_41	00	ATG	AGGAG	3-4bp	0.577
tig00498295_42	40323	41420	-1	2025_42	00	ATG	None	None	0.611
tig00498295_43	41621	42574	-1	2025_43	00	ATG	None	None	0.551
tig00498295_44	43183	44451	1	2025_44	00	GTG	GGAG/GAGG	5-10bp	0.501
tig00498295_45	44462	44752	1	2025_45	00	ATG	None	None	0.536
tig00498295_46	45168	46859	1	2025_46	00	ATG	None	None	0.505
tig00498295_47	47183	47389	-1	2025_47	00	ATG	None	None	0.536
tig00498295_48	47408	48694	-1	2025_48	00	ATG	None	None	0.610
tig00498295_49	48733	49371	-1	2025_49	00	ATG	GGAGG	5-10bp	0.568
tig00498295_50	49372	50172	-1	2025_50	00	ATG	None	None	0.582
tig00498295_51	50208	51311	-1	2025_51	00	ATG	None	None	0.604
tig00498295_52	51335	52120	-1	2025_52	00	ATG	None	None	0.573
tig00498295_53	52136	53527	-1	2025_53	00	ATG	None	None	0.590
tig00498295_54	53721	54095	-1	2025_54	00	ATG	None	None	0.547
tig00498295_55	54319	56436	-1	2025_55	00	ATG	None	None	0.593
tig00498295_56	56649	59072	-1	2025_56	00	ATG	None	None	0.571
tig00498295_57	59325	61706	-1	2025_57	00	ATG	None	None	0.572
tig00498295_58	61900	62619	-1	2025_58	00	ATG	None	None	0.492
tig00498295_59	62879	63490	-1	2025_59	00	ATG	None	None	0.492
tig00498295_60	63843	64274	-1	2025_60	00	ATG	None	None	0.544
tig00498295_61	64444	66450	-1	2025_61	00	ATG	None	None	0.587
tig00498295_62	66457	66750	-1	2025_62	00	ATG	None	None	0.599
tig00498295_63	66782	69904	-1	2025_63	00	ATG	None	None	0.572
tig00498295_64	70035	71048	-1	2025_64	00	ATG	None	None	0.603
tig00498295_65	71098	72438	-1	2025_65	00	ATG	None	None	0.567
tig00498295_66	72451	73062	-1	2025_66	00	ATG	None	None	0.528
tig00498295_67	73266	76727	-1	2025_67	00	ATG	None	None	0.576
tig00498295_68	76992	77657	1	2025_68	00	ATG	None	None	0.530
tig00498295_69	77950	80373	1	2025_69	00	ATG	None	None	0.561
tig00498295_70	80480	81097	-1	2025_70	00	ATG	None	None	0.498
tig00498295_71	81479	83020	-1	2025_71	00	ATG	None	None	0.509
tig00498295_72	83442	83672	1	2025_72	00	ATG	None	None	0.502
tig00498295_73	83707	84792	1	2025_73	00	ATG	None	None	0.587
tig00498295_74	84801	85580	1	2025_74	00	ATG	None	None	0.549
tig00498295_75	85596	86135	1	2025_75	00	ATG	AGxAG	5-10bp	0.530
tig00498295_76	86228	87937	-1	2025_76	00	ATG	None	None	0.595
tig00498295_77	88031	89062	-1	2025_77	00	ATG	GGAG/GAGG	5-10bp	0.623
tig00498295_78	89059	89502	-1	2025_78	00	ATG	None	None	0.608
tig00498295_79	89727	90179	-1	2025_79	00	TTG	None	None	0.581
tig00498295_80	90225	91229	-1	2025_80	00	ATG	None	None	0.560
tig00498295_81	91444	92130	-1	2025_81	00	ATG	AGGAG	5-10bp	0.610
tig00498295_82	92283	92459	-1	2025_82	00	ATG	None	None	0.401
tig00498295_83	92534	95278	-1	2025_83	00	ATG	None	None	0.607
tig00498295_84	95440	95982	-1	2025_84	00	ATG	None	None	0.578
tig00498295_85	96261	96662	1	2025_85	00	ATG	None	None	0.453
tig00498295_86	96641	97342	1	2025_86	00	TTG	None	None	0.464
tig00498300_1	1	147	1	2026_1	10	Edge	None	None	0.401
tig00498300_2	285	515	1	2026_2	00	ATG	TAAAA	13bp	0.455
tig00498300_3	581	1339	1	2026_3	00	GTG	TAA	5bp	0.472
tig00498300_4	1458	2276	1	2026_4	00	ATG	TAAA	12bp	0.460
tig00498300_5	2269	2874	1	2026_5	00	ATG	AAA	13bp	0.477
tig00498300_6	3073	3405	1	2026_6	00	ATG	TAGAA	14bp	0.471
tig00498300_7	3402	4073	1	2026_7	00	TTG	None	None	0.435
tig00498300_8	4087	4551	1	2026_8	00	ATG	TAAA	12bp	0.454
tig00498300_9	4828	5754	1	2026_9	00	ATG	AACAA	11bp	0.466
tig00498300_10	5836	6126	1	2026_10	00	ATG	AACAA	12bp	0.478
tig00498300_11	6126	6359	1	2026_11	00	ATG	None	None	0.449
tig00498300_12	6356	6724	1	2026_12	00	ATG	TATAA	4bp	0.453
tig00498300_13	6721	7035	1	2026_13	00	ATG	None	None	0.470
tig00498300_14	7106	7405	1	2026_14	00	ATG	AACAA	4bp	0.473
tig00498300_15	7427	7639	1	2026_15	00	ATG	AAAAA	11bp	0.413
tig00498300_16	7900	8121	1	2026_16	00	ATG	AAA	11bp	0.455
tig00498300_17	8124	8351	1	2026_17	00	ATG	TAAA	11bp	0.430
tig00498300_18	8354	8593	1	2026_18	00	ATG	None	None	0.467
tig00498300_19	8595	8936	1	2026_19	00	ATG	TAA	12bp	0.471
tig00498300_20	8939	9343	1	2026_20	00	ATG	None	None	0.459
tig00498316_1	2	172	-1	2027_1	10	ATG	GGAG/GAGG	5-10bp	0.450
tig00498316_2	1251	3716	1	2027_2	00	ATG	GGA/GAG/AGG	5-10bp	0.408
tig00498316_3	4022	4804	1	2027_3	00	ATG	GGAG/GAGG	5-10bp	0.430
tig00498316_4	4801	5409	1	2027_4	00	GTG	AGGAG	5-10bp	0.432
tig00498316_5	5475	5885	1	2027_5	00	ATG	AGGAG	5-10bp	0.421
tig00498316_6	5878	6315	1	2027_6	00	ATG	AGGA	5-10bp	0.413
tig00498316_7	6377	6859	1	2027_7	00	ATG	GGAG/GAGG	5-10bp	0.360
tig00498316_8	6908	7456	-1	2027_8	00	ATG	AGGAG(G)/GGAGG	13-15bp	0.390
tig00498316_9	7466	7693	-1	2027_9	00	ATG	AGGAGG	5-10bp	0.373
tig00498316_10	7776	8510	-1	2027_10	00	ATG	GGAG/GAGG	5-10bp	0.484
tig00498316_11	8544	9290	-1	2027_11	00	ATG	GGAG/GAGG	5-10bp	0.462
tig00498316_12	9404	10612	1	2027_12	00	ATG	AGGAGG	5-10bp	0.378
tig00498316_13	10656	11237	-1	2027_13	00	ATG	GGA/GAG/AGG	5-10bp	0.400
tig00498316_14	11240	12292	-1	2027_14	00	ATG	GGAG/GAGG	5-10bp	0.370
tig00498316_15	12305	12589	-1	2027_15	00	ATG	AGGAG	5-10bp	0.291
tig00498316_16	12615	12818	-1	2027_16	01	Edge	None	None	0.578
tig00498410_1	3	272	-1	2028_1	10	ATG	None	None	0.507
tig00498410_2	481	1146	-1	2028_2	00	ATG	None	None	0.464
tig00498410_3	1163	2335	-1	2028_3	00	ATG	AAAA	15bp	0.476
tig00498410_4	3157	3813	1	2028_4	00	ATG	AAA	15bp	0.434
tig00498410_5	3851	4039	1	2028_5	00	ATG	None	None	0.439
tig00498410_6	4196	5029	-1	2028_6	00	ATG	AAA	15bp	0.561
tig00498410_7	5049	5738	-1	2028_7	00	ATG	None	None	0.497
tig00498410_8	5763	6515	-1	2028_8	00	ATG	AAAA	14bp	0.575
tig00498410_9	6658	7551	1	2028_9	00	ATG	AAA	14bp	0.525
tig00498437_1	2	2311	1	2029_1	10	Edge	None	None	0.384
tig00498437_2	2325	2747	1	2029_2	00	ATG	TAA	13bp	0.366
tig00498437_3	2744	3328	1	2029_3	00	ATG	None	None	0.366
tig00498437_4	3439	4878	-1	2029_4	00	ATG	TAA	11bp	0.517
tig00498437_5	5087	7120	-1	2029_5	00	ATG	TAAAAA	10bp	0.413
tig00498437_6	7168	8241	-1	2029_6	00	ATG	AAAA	9bp	0.443
tig00498437_7	8238	8408	-1	2029_7	00	ATG	TAAAAA	9bp	0.409
tig00498437_8	8421	9215	-1	2029_8	00	ATG	TAAA	11bp	0.445
tig00498437_9	9236	9409	-1	2029_9	00	ATG	TAAAAA	10bp	0.437
tig00498437_10	9445	9675	-1	2029_10	00	ATG	TAA	11bp	0.407
tig00498437_11	9790	10575	-1	2029_11	00	ATG	TAA	4bp	0.408
tig00498437_12	10665	12224	-1	2029_12	00	ATG	TAA	14bp	0.376
tig00498437_13	12239	12673	-1	2029_13	00	ATG	None	None	0.354
tig00498437_14	12683	13258	-1	2029_14	00	ATG	AAAAA	3bp	0.427
tig00498437_15	13406	14008	-1	2029_15	00	ATG	AACAA	10bp	0.425
tig00498437_16	14143	14367	-1	2029_16	00	ATG	AAAAA	11bp	0.409
tig00498437_17	14364	15350	-1	2029_17	00	ATG	TAAAAA	8bp	0.444
tig00498437_18	15395	16021	-1	2029_18	00	ATG	TAAA	12bp	0.443
tig00498437_19	16437	16853	-1	2029_19	00	ATG	TAA	12bp	0.444
tig00498437_20	17021	17248	1	2029_20	00	ATG	TAA	7bp	0.482
tig00498437_21	17276	20536	1	2029_21	00	ATG	AAA	6bp	0.478
tig00498437_22	20520	21101	1	2029_22	00	ATG	None	None	0.464
tig00498437_23	21125	21907	1	2029_23	00	ATG	TAA	13bp	0.481
tig00498437_24	21904	22233	1	2029_24	00	ATG	AAA	12bp	0.448
tig00498437_25	22485	23252	1	2029_25	00	ATG	AAAA	15bp	0.474
tig00498437_26	23230	23595	1	2029_26	00	ATG	TAAA	11bp	0.456
tig00498437_27	23666	24058	1	2029_27	00	ATG	AAAAA	12bp	0.529
tig00498437_28	24072	24368	1	2029_28	00	ATG	AACAA	10bp	0.495
tig00498437_29	24455	27148	1	2029_29	00	ATG	TAA	12bp	0.451
tig00498437_30	27155	27532	1	2029_30	00	ATG	TAA	11bp	0.389
tig00498437_31	27594	28928	1	2029_31	00	ATG	AACAA	12bp	0.453
tig00498437_32	29218	29478	1	2029_32	00	ATG	AAA	10bp	0.448
tig00498437_33	29555	30127	1	2029_33	01	ATG	None	None	0.496
tig00498492_1	401	793	-1	2030_1	00	ATG	TAAAAA	10bp	0.481
tig00498492_2	1701	2156	-1	2030_2	00	ATG	TAA	13bp	0.461
tig00498492_3	2255	2497	-1	2030_3	00	ATG	TAAA	11bp	0.514
tig00498492_4	2499	2693	-1	2030_4	00	ATG	AAA	3bp	0.451
tig00498492_5	2761	3114	-1	2030_5	00	ATG	TAA	7bp	0.480
tig00498492_6	3122	3715	-1	2030_6	00	ATG	TAAA	11bp	0.439
tig00498492_7	4061	4510	-1	2030_7	00	ATG	TAA	11bp	0.331
tig00498492_8	4803	5066	-1	2030_8	00	ATG	TAA	9bp	0.402
tig00498492_9	5222	5422	1	2030_9	00	ATG	TAA	12bp	0.443
tig00498492_10	5614	5982	1	2030_10	00	ATG	TAA	12bp	0.377
tig00498492_11	5988	6305	1	2030_11	00	ATG	TAA	5bp	0.374
tig00498492_12	6511	9024	1	2030_12	00	ATG	TAA	13bp	0.377
tig00498492_13	9005	10003	1	2030_13	00	ATG	TAA	11bp	0.354
tig00498492_14	10069	11787	1	2030_14	00	ATG	TAAAAA	6bp	0.481
tig00498492_15	11800	13104	1	2030_15	00	ATG	TAAA	11bp	0.404
tig00498492_16	13117	15042	1	2030_16	01	ATG	TAAA	11bp	0.474
tig00498498_1	2	616	-1	2031_1	10	ATG	None	None	0.574
tig00498498_2	628	1122	-1	2031_2	00	GTG	None	None	0.592
tig00498498_3	1143	2471	-1	2031_3	00	ATG	None	None	0.587
tig00498498_4	2517	3374	-1	2031_4	00	ATG	None	None	0.545
tig00498498_5	3349	4422	-1	2031_5	00	ATG	None	None	0.578
tig00498498_6	4476	5036	-1	2031_6	00	ATG	None	None	0.592
tig00498498_7	5262	5468	-1	2031_7	00	ATG	AGGAGG	5-10bp	0.551
tig00498498_8	5465	6421	-1	2031_8	00	ATG	None	None	0.577
tig00498498_9	6470	7345	-1	2031_9	00	ATG	None	None	0.586
tig00498498_10	7562	8479	-1	2031_10	00	ATG	None	None	0.584
tig00498498_11	8779	10014	1	2031_11	00	ATG	None	None	0.612
tig00498498_12	10354	11751	-1	2031_12	00	ATG	None	None	0.612
tig00498498_13	12227	13687	1	2031_13	00	ATG	None	None	0.606
tig00498498_14	13871	14014	-1	2031_14	00	ATG	None	None	0.618
tig00498498_15	14093	15064	-1	2031_15	00	ATG	None	None	0.643
tig00498498_16	15064	16470	-1	2031_16	00	ATG	None	None	0.599
tig00498498_17	17250	18938	-1	2031_17	00	GTG	None	None	0.589
tig00498498_18	19327	20787	-1	2031_18	00	ATG	AGxAG	5-10bp	0.591
tig00498498_19	20967	22184	1	2031_19	00	ATG	None	None	0.556
tig00498498_20	22220	23569	1	2031_20	00	ATG	None	None	0.576
tig00498498_21	24018	27572	1	2031_21	00	ATG	None	None	0.595
tig00498498_22	27761	28030	1	2031_22	00	ATG	None	None	0.456
tig00498498_23	28039	29301	1	2031_23	00	ATG	None	None	0.481
tig00498498_24	29337	30809	-1	2031_24	00	ATG	None	None	0.566
tig00498498_25	30793	32721	-1	2031_25	00	GTG	None	None	0.576
tig00498498_26	32705	33223	-1	2031_26	00	ATG	AGGAGG	5-10bp	0.543
tig00498498_27	33220	34236	-1	2031_27	00	ATG	None	None	0.589
tig00498498_28	34262	34546	-1	2031_28	00	GTG	GGAG/GAGG	5-10bp	0.586
tig00498498_29	34543	35283	-1	2031_29	00	ATG	None	None	0.609
tig00498498_30	35480	35881	-1	2031_30	00	ATG	None	None	0.592
tig00498498_31	36171	37697	1	2031_31	00	ATG	None	None	0.459
tig00498498_32	37694	37942	1	2031_32	00	ATG	None	None	0.486
tig00498498_33	37909	38688	1	2031_33	00	ATG	None	None	0.515
tig00498498_34	38804	40159	1	2031_34	00	ATG	None	None	0.573
tig00498498_35	40184	41149	1	2031_35	00	ATG	None	None	0.569
tig00498498_36	41173	44007	1	2031_36	00	ATG	None	None	0.578
tig00498498_37	45171	45683	1	2031_37	00	ATG	GGAG/GAGG	5-10bp	0.534
tig00498498_38	46020	47603	-1	2031_38	00	ATG	None	None	0.579
tig00498498_39	48013	49368	1	2031_39	00	ATG	None	None	0.567
tig00498498_40	49493	50662	1	2031_40	00	GTG	None	None	0.617
tig00498498_41	50707	51060	1	2031_41	00	ATG	None	None	0.559
tig00498498_42	51088	52410	1	2031_42	00	ATG	AGxAG	5-10bp	0.596
tig00498498_43	52536	53204	-1	2031_43	00	ATG	None	None	0.550
tig00498498_44	53568	55076	1	2031_44	00	TTG	None	None	0.607
tig00498498_45	55260	55601	-1	2031_45	00	ATG	None	None	0.570
tig00498498_46	56076	57287	1	2031_46	00	ATG	None	None	0.595
tig00498498_47	57426	60758	1	2031_47	00	ATG	None	None	0.584
tig00498498_48	60876	61622	-1	2031_48	00	ATG	None	None	0.594
tig00498498_49	61825	63231	-1	2031_49	00	ATG	None	None	0.537
tig00498498_50	63317	64207	-1	2031_50	00	ATG	None	None	0.524
tig00498498_51	64422	64880	-1	2031_51	00	ATG	None	None	0.556
tig00498498_52	65194	66384	1	2031_52	00	ATG	None	None	0.624
tig00498498_53	66394	66585	-1	2031_53	00	ATG	None	None	0.448
tig00498498_54	66627	67133	-1	2031_54	00	ATG	None	None	0.578
tig00498498_55	67295	67807	-1	2031_55	00	ATG	None	None	0.526
tig00498498_56	67916	68428	-1	2031_56	00	ATG	None	None	0.542
tig00498498_57	68517	69866	-1	2031_57	00	ATG	None	None	0.572
tig00498498_58	69812	71164	-1	2031_58	00	ATG	None	None	0.551
tig00498498_59	71172	71939	-1	2031_59	00	ATG	None	None	0.578
tig00498498_60	71952	72623	-1	2031_60	00	ATG	None	None	0.548
tig00498498_61	72631	73962	-1	2031_61	00	GTG	None	None	0.586
tig00498498_62	74321	75370	-1	2031_62	00	ATG	None	None	0.626
tig00498498_63	75451	76293	-1	2031_63	00	ATG	None	None	0.581
tig00498498_64	76621	77061	1	2031_64	00	ATG	AGGA	5-10bp	0.528
tig00498498_65	77134	77934	1	2031_65	00	ATG	None	None	0.609
tig00498498_66	78033	78305	1	2031_66	00	ATG	None	None	0.531
tig00498498_67	78311	79108	1	2031_67	00	ATG	GGAG/GAGG	5-10bp	0.620
tig00498498_68	79203	79808	1	2031_68	00	ATG	None	None	0.574
tig00498498_69	80015	81091	-1	2031_69	00	ATG	None	None	0.577
tig00498498_70	81198	81653	1	2031_70	00	ATG	None	None	0.526
tig00498498_71	81763	82128	-1	2031_71	00	ATG	None	None	0.568
tig00498498_72	82089	82901	-1	2031_72	00	ATG	AGGAGG	5-10bp	0.549
tig00498498_73	82920	84497	-1	2031_73	00	ATG	None	None	0.563
tig00498498_74	84538	84771	-1	2031_74	00	ATG	None	None	0.466
tig00498498_75	84968	85432	1	2031_75	00	ATG	None	None	0.484
tig00498498_76	85498	85653	-1	2031_76	00	ATG	AGGAGG	5-10bp	0.526
tig00498498_77	85956	88628	1	2031_77	00	ATG	None	None	0.492
tig00498498_78	88860	89846	1	2031_78	00	ATG	None	None	0.604
tig00498498_79	89869	92358	1	2031_79	00	ATG	AGGA	5-10bp	0.607
tig00498498_80	92365	92958	1	2031_80	00	ATG	None	None	0.566
tig00498498_81	93055	93537	1	2031_81	00	GTG	None	None	0.565
tig00498498_82	93537	93995	1	2031_82	00	ATG	None	None	0.601
tig00498498_83	93992	94900	1	2031_83	00	ATG	None	None	0.554
tig00498498_84	95095	95943	1	2031_84	00	ATG	None	None	0.600
tig00498498_85	96021	96428	-1	2031_85	00	ATG	None	None	0.578
tig00498498_86	96473	97162	-1	2031_86	00	ATG	None	None	0.580
tig00498498_87	97348	98661	1	2031_87	00	ATG	None	None	0.579
tig00498498_88	98732	100729	-1	2031_88	00	ATG	None	None	0.592
tig00498498_89	100789	101580	-1	2031_89	00	ATG	None	None	0.606
tig00498498_90	101782	103410	1	2031_90	00	ATG	None	None	0.608
tig00498498_91	103374	103748	1	2031_91	00	GTG	None	None	0.627
tig00498498_92	104628	104987	1	2031_92	01	ATG	None	None	0.544
tig00498537_1	3	842	-1	2032_1	10	ATG	GGAGG	5-10bp	0.665
tig00498537_2	1103	1588	1	2032_2	00	ATG	AGGAGG	5-10bp	0.593
tig00498537_3	1588	2586	1	2032_3	00	ATG	None	None	0.649
tig00498537_4	2561	3622	1	2032_4	00	ATG	GGAGG	5-10bp	0.653
tig00498537_5	3636	5762	1	2032_5	00	ATG	AGGAG	5-10bp	0.642
tig00498537_6	5803	6765	-1	2032_6	00	ATG	GGAGG	5-10bp	0.598
tig00498537_7	6994	8184	-1	2032_7	00	ATG	GGAG/GAGG	5-10bp	0.590
tig00498537_8	9649	10047	1	2032_8	00	ATG	AGGA	5-10bp	0.569
tig00498537_9	10294	11052	1	2032_9	00	ATG	GGAGG	5-10bp	0.526
tig00498537_10	11353	11787	1	2032_10	00	ATG	GGAG/GAGG	5-10bp	0.554
tig00498537_11	12035	13018	1	2032_11	00	ATG	GGAG/GAGG	5-10bp	0.616
tig00498537_12	13015	13413	1	2032_12	00	ATG	GGAG/GAGG	5-10bp	0.599
tig00498537_13	13513	15171	-1	2032_13	00	ATG	GGAGG	3-4bp	0.623
tig00498537_14	15372	16766	1	2032_14	00	ATG	AGGA	5-10bp	0.615
tig00498537_15	16705	16809	1	2032_15	00	ATG	GGAGG	5-10bp	0.590
tig00498537_16	17162	17464	1	2032_16	00	ATG	AGxAGG/AGGxGG	5-10bp	0.442
tig00498537_17	17791	19554	1	2032_17	00	ATG	AGxAGG/AGGxGG	5-10bp	0.443
tig00498537_18	19755	21140	-1	2032_18	00	ATG	GGAG/GAGG	5-10bp	0.456
tig00498537_19	21329	23458	1	2032_19	00	ATG	GGA/GAG/AGG	5-10bp	0.486
tig00498537_20	23949	25334	-1	2032_20	00	GTG	GGAG/GAGG	5-10bp	0.462
tig00498537_21	25422	25670	-1	2032_21	00	GTG	GGAG/GAGG	5-10bp	0.474
tig00498537_22	25843	26115	1	2032_22	00	ATG	GGAG/GAGG	5-10bp	0.432
tig00498537_23	26207	27817	1	2032_23	00	ATG	AGGA	5-10bp	0.386
tig00498537_24	28213	29700	1	2032_24	00	ATG	AGGAG	5-10bp	0.438
tig00498537_25	29854	31698	-1	2032_25	00	ATG	None	None	0.476
tig00498539_1	3	596	1	2033_1	10	Edge	None	None	0.517
tig00498539_2	1241	2221	1	2033_2	00	ATG	AGGAGG	5-10bp	0.655
tig00498539_3	2221	2916	1	2033_3	00	ATG	None	None	0.674
tig00498539_4	3255	3791	1	2033_4	00	ATG	GGAGG	3-4bp	0.622
tig00498539_5	3842	4354	1	2033_5	00	ATG	GGAGG	3-4bp	0.639
tig00498539_6	4413	5003	-1	2033_6	00	ATG	None	None	0.626
tig00498539_7	5574	5915	-1	2033_7	00	ATG	None	None	0.579
tig00498539_8	6433	6582	-1	2033_8	00	GTG	None	None	0.547
tig00498539_9	6930	8048	-1	2033_9	00	ATG	GGAG/GAGG	5-10bp	0.573
tig00498539_10	8323	9363	1	2033_10	00	ATG	None	None	0.554
tig00498539_11	9593	14494	1	2033_11	00	ATG	None	None	0.646
tig00498539_12	14509	16518	1	2033_12	00	ATG	None	None	0.628
tig00498539_13	16643	18547	-1	2033_13	00	ATG	None	None	0.527
tig00498539_14	18618	18857	-1	2033_14	00	ATG	None	None	0.454
tig00498539_15	18854	19090	-1	2033_15	01	Edge	None	None	0.536
tig00498571_1	2	580	-1	2034_1	10	ATG	GGA/GAG/AGG	5-10bp	0.363
tig00498571_2	979	2013	1	2034_2	00	ATG	GGA/GAG/AGG	5-10bp	0.433
tig00498571_3	2141	2584	1	2034_3	00	ATG	GGAGG	5-10bp	0.394
tig00498571_4	2777	2953	1	2034_4	00	ATG	None	None	0.322
tig00498571_5	3231	4055	1	2034_5	00	ATG	None	None	0.382
tig00498571_6	4473	5141	1	2034_6	00	ATG	GGA/GAG/AGG	5-10bp	0.368
tig00498571_7	5458	5937	1	2034_7	00	ATG	None	None	0.346
tig00498571_8	6081	7160	-1	2034_8	00	ATG	None	None	0.345
tig00498571_9	7498	7770	1	2034_9	00	ATG	GGAG/GAGG	5-10bp	0.315
tig00498571_10	7901	8542	-1	2034_10	00	ATG	None	None	0.400
tig00498571_11	8602	9852	-1	2034_11	00	ATG	GGA/GAG/AGG	5-10bp	0.421
tig00498571_12	10003	10869	-1	2034_12	00	ATG	GGA/GAG/AGG	5-10bp	0.413
tig00498571_13	11217	12242	1	2034_13	00	ATG	GGA/GAG/AGG	5-10bp	0.400
tig00498571_14	12524	13474	1	2034_14	00	ATG	None	None	0.387
tig00498682_1	3	215	1	2035_1	10	Edge	None	None	0.657
tig00498682_2	730	2490	1	2035_2	00	GTG	GGAG/GAGG	5-10bp	0.642
tig00498682_3	2490	2747	1	2035_3	00	ATG	None	None	0.624
tig00498682_4	2813	3403	1	2035_4	00	ATG	AGGAG	5-10bp	0.621
tig00498682_5	3519	4121	1	2035_5	00	ATG	AGGAG	5-10bp	0.632
tig00498682_6	4118	6223	1	2035_6	00	ATG	AGGAG/GGAGG	11-12bp	0.610
tig00498682_7	6216	8447	1	2035_7	00	ATG	GGAGG	5-10bp	0.668
tig00498682_8	8511	12782	-1	2035_8	00	ATG	None	None	0.630
tig00498682_9	12779	13558	-1	2035_9	00	ATG	AGGAG	5-10bp	0.613
tig00498682_10	13779	15203	1	2035_10	00	ATG	AGGAGG	5-10bp	0.608
tig00498682_11	15269	15883	-1	2035_11	00	ATG	None	None	0.631
tig00498693_1	102	2237	-1	2036_1	00	ATG	None	None	0.401
tig00498693_2	2348	3154	-1	2036_2	00	ATG	None	None	0.383
tig00498693_3	3372	4880	-1	2036_3	00	ATG	GGA/GAG/AGG	5-10bp	0.397
tig00498693_4	5466	6695	1	2036_4	00	ATG	GGA/GAG/AGG	5-10bp	0.370
tig00498693_5	6779	7225	1	2036_5	00	GTG	None	None	0.396
tig00498693_6	7246	7821	1	2036_6	00	GTG	AGGA	5-10bp	0.446
tig00498693_7	8142	8951	1	2036_7	00	ATG	GGA/GAG/AGG	5-10bp	0.430
tig00498693_8	8948	10009	1	2036_8	00	ATG	None	None	0.434
tig00498693_9	10042	10329	1	2036_9	00	ATG	AGGAGG	5-10bp	0.368
tig00498693_10	10320	10511	1	2036_10	00	GTG	None	None	0.422
tig00498693_11	10517	10702	-1	2036_11	00	ATG	AGxAGG/AGGxGG	11-12bp	0.360
tig00498716_1	3	239	1	2037_1	10	Edge	None	None	0.549
tig00498716_2	287	1048	1	2037_2	00	ATG	None	None	0.531
tig00498716_3	1048	1431	1	2037_3	00	ATG	None	None	0.505
tig00498716_4	1435	1719	1	2037_4	00	ATG	None	None	0.509
tig00498716_5	1731	2747	1	2037_5	00	ATG	None	None	0.531
tig00498716_6	2707	3069	-1	2037_6	00	ATG	None	None	0.490
tig00498716_7	3150	3497	-1	2037_7	00	ATG	None	None	0.509
tig00498716_8	3577	4185	-1	2037_8	00	ATG	None	None	0.499
tig00498716_9	4127	4846	-1	2037_9	00	ATG	None	None	0.556
tig00498716_10	4855	5820	-1	2037_10	00	ATG	None	None	0.527
tig00498716_11	5996	7423	1	2037_11	00	ATG	None	None	0.599
tig00498716_12	7557	7673	-1	2037_12	00	ATG	None	None	0.521
tig00498716_13	7777	8673	-1	2037_13	00	ATG	None	None	0.590
tig00498716_14	9718	10038	1	2037_14	00	ATG	None	None	0.445
tig00498716_15	10055	10393	1	2037_15	00	ATG	None	None	0.501
tig00498716_16	10485	11981	-1	2037_16	00	ATG	None	None	0.501
tig00498716_17	12010	13377	-1	2037_17	00	ATG	None	None	0.496
tig00498716_18	13589	13693	-1	2037_18	00	ATG	None	None	0.495
tig00498716_19	14266	14664	1	2037_19	00	ATG	None	None	0.506
tig00498716_20	14666	15139	1	2037_20	00	ATG	None	None	0.502
tig00498716_21	15491	15934	1	2037_21	00	ATG	None	None	0.619
tig00498716_22	15961	16671	1	2037_22	00	ATG	None	None	0.529
tig00498716_23	16708	17022	1	2037_23	00	ATG	None	None	0.587
tig00498716_24	17049	19370	1	2037_24	00	ATG	None	None	0.547
tig00498716_25	19424	20509	-1	2037_25	00	ATG	None	None	0.558
tig00498716_26	20520	21173	-1	2037_26	00	ATG	None	None	0.596
tig00498716_27	21178	21915	-1	2037_27	00	ATG	None	None	0.561
tig00498716_28	22007	22516	-1	2037_28	00	ATG	None	None	0.535
tig00498716_29	23314	24612	1	2037_29	00	ATG	None	None	0.518
tig00498716_30	24634	25830	1	2037_30	00	ATG	None	None	0.557
tig00498716_31	25871	26626	1	2037_31	00	ATG	None	None	0.552
tig00498716_32	26652	27866	1	2037_32	00	ATG	None	None	0.556
tig00498716_33	27871	28938	1	2037_33	00	ATG	None	None	0.526
tig00498716_34	28958	29668	1	2037_34	00	ATG	None	None	0.522
tig00498716_35	29721	30629	1	2037_35	00	ATG	None	None	0.524
tig00498716_36	30692	31237	-1	2037_36	00	ATG	None	None	0.535
tig00498716_37	31322	31723	-1	2037_37	00	ATG	None	None	0.515
tig00498716_38	31846	32628	-1	2037_38	00	ATG	None	None	0.542
tig00498716_39	32677	33618	-1	2037_39	00	GTG	None	None	0.532
tig00498716_40	33710	34768	-1	2037_40	00	ATG	None	None	0.527
tig00498716_41	34912	36309	-1	2037_41	00	ATG	None	None	0.499
tig00498716_42	36410	37471	1	2037_42	00	ATG	None	None	0.540
tig00498716_43	37474	38646	1	2037_43	00	ATG	None	None	0.529
tig00498716_44	38720	39964	1	2037_44	00	ATG	None	None	0.527
tig00498716_45	39948	40472	1	2037_45	00	ATG	None	None	0.503
tig00498716_46	40509	41264	1	2037_46	00	ATG	None	None	0.524
tig00498716_47	41282	41698	1	2037_47	00	ATG	None	None	0.540
tig00498716_48	41979	43520	-1	2037_48	00	ATG	None	None	0.535
tig00498716_49	43558	43866	-1	2037_49	00	ATG	None	None	0.472
tig00498716_50	43879	44178	-1	2037_50	00	ATG	None	None	0.450
tig00498716_51	44262	44876	-1	2037_51	00	ATG	None	None	0.476
tig00498716_52	44914	46584	-1	2037_52	00	ATG	None	None	0.504
tig00498716_53	46603	48258	-1	2037_53	00	ATG	None	None	0.498
tig00498716_54	48289	49449	-1	2037_54	00	ATG	None	None	0.491
tig00498716_55	49580	50455	1	2037_55	00	ATG	None	None	0.533
tig00498716_56	50471	52405	-1	2037_56	00	ATG	None	None	0.522
tig00498716_57	52604	53203	1	2037_57	00	ATG	None	None	0.487
tig00498716_58	53218	53859	-1	2037_58	00	ATG	None	None	0.539
tig00498716_59	53831	53968	-1	2037_59	00	ATG	None	None	0.435
tig00498716_60	54045	55016	-1	2037_60	00	ATG	None	None	0.569
tig00498716_61	55227	56597	1	2037_61	00	ATG	None	None	0.547
tig00498716_62	56613	58802	1	2037_62	00	ATG	None	None	0.560
tig00498716_63	58748	60187	1	2037_63	00	ATG	None	None	0.560
tig00498716_64	60233	61978	-1	2037_64	00	ATG	None	None	0.506
tig00498716_65	62078	64765	-1	2037_65	00	ATG	None	None	0.532
tig00498716_66	64943	65923	-1	2037_66	00	ATG	None	None	0.523
tig00498716_67	66034	66699	1	2037_67	00	ATG	None	None	0.482
tig00498716_68	66736	67281	1	2037_68	00	ATG	None	None	0.434
tig00498716_69	67281	68129	1	2037_69	00	ATG	None	None	0.506
tig00498716_70	68126	69727	1	2037_70	00	ATG	None	None	0.524
tig00498716_71	69760	70359	1	2037_71	00	ATG	None	None	0.543
tig00498716_72	70366	72174	1	2037_72	00	ATG	None	None	0.502
tig00498716_73	72343	77484	1	2037_73	00	ATG	None	None	0.557
tig00498716_74	77516	79303	1	2037_74	00	ATG	None	None	0.545
tig00498716_75	79252	79878	1	2037_75	00	ATG	None	None	0.510
tig00498716_76	80567	81115	1	2037_76	00	ATG	None	None	0.583
tig00498734_1	485	718	1	2038_1	00	TTG	GGAG/GAGG	5-10bp	0.517
tig00498734_2	1032	2525	1	2038_2	00	ATG	GGxGG	5-10bp	0.493
tig00498734_3	2886	4187	1	2038_3	00	ATG	GGAG/GAGG	5-10bp	0.581
tig00498734_4	4255	6081	1	2038_4	00	TTG	AGxAGG/AGGxGG	5-10bp	0.477
tig00498734_5	6250	6651	1	2038_5	00	ATG	GGA/GAG/AGG	5-10bp	0.604
tig00498734_6	6909	7181	-1	2038_6	00	ATG	GGAG/GAGG	5-10bp	0.597
tig00498734_7	7310	7552	-1	2038_7	00	ATG	GGAG/GAGG	5-10bp	0.547
tig00498734_8	7716	7928	-1	2038_8	00	ATG	GGAG/GAGG	5-10bp	0.549
tig00498734_9	7982	8137	-1	2038_9	00	ATG	AGxAGG/AGGxGG	5-10bp	0.647
tig00498734_10	8519	8911	1	2038_10	00	ATG	GGAG/GAGG	5-10bp	0.634
tig00498734_11	8955	9248	1	2038_11	00	GTG	AGGAG(G)/GGAGG	13-15bp	0.592
tig00498734_12	9640	9801	1	2038_12	00	GTG	GGA/GAG/AGG	5-10bp	0.642
tig00498734_13	9773	10189	1	2038_13	00	ATG	GGA/GAG/AGG	5-10bp	0.614
tig00498734_14	10329	10589	1	2038_14	00	GTG	GGA/GAG/AGG	5-10bp	0.674
tig00498734_15	11274	11555	-1	2038_15	00	ATG	GGAG/GAGG	5-10bp	0.663
tig00498734_16	11588	11830	1	2038_16	00	TTG	AGxAGG/AGGxGG	5-10bp	0.609
tig00498757_1	2	769	1	2039_1	10	Edge	None	None	0.529
tig00498757_2	794	1513	1	2039_2	00	ATG	TAAA	5bp	0.537
tig00498757_3	1513	2190	1	2039_3	00	ATG	AAA	13bp	0.550
tig00498757_4	2193	4382	1	2039_4	00	ATG	TAAA	14bp	0.538
tig00498757_5	4755	6077	-1	2039_5	00	ATG	AAAA	7bp	0.534
tig00498757_6	6070	8388	-1	2039_6	00	ATG	AAA	3bp	0.448
tig00498757_7	8388	10313	-1	2039_7	00	ATG	TAA	5bp	0.402
tig00498757_8	10638	11927	1	2039_8	00	ATG	AAAA	12bp	0.453
tig00498757_9	12132	13343	1	2039_9	00	ATG	AAA	9bp	0.461
tig00498757_10	13478	14041	-1	2039_10	00	ATG	AAAA	9bp	0.305
tig00498757_11	14220	14684	-1	2039_11	00	ATG	TAA	14bp	0.402
tig00498757_12	14699	16537	-1	2039_12	00	ATG	TAA	10bp	0.402
tig00498757_13	16692	17981	1	2039_13	00	ATG	AAAA	12bp	0.453
tig00498757_14	18116	18592	-1	2039_14	00	ATG	None	None	0.453
tig00498757_15	19048	19461	-1	2039_15	00	ATG	None	None	0.411
tig00498757_16	19458	20300	-1	2039_16	00	ATG	TAA	12bp	0.466
tig00498757_17	20313	21107	-1	2039_17	00	ATG	TAA	13bp	0.475
tig00498757_18	21121	22008	-1	2039_18	00	ATG	TAA	15bp	0.514
tig00498757_19	22166	23455	1	2039_19	00	ATG	AAAA	12bp	0.453
tig00498757_20	23629	24951	-1	2039_20	00	ATG	None	None	0.491
tig00498757_21	24953	25369	-1	2039_21	00	ATG	TAA	5bp	0.492
tig00498757_22	25375	26454	-1	2039_22	00	ATG	TAGAA	13bp	0.418
tig00498757_23	26451	26891	-1	2039_23	00	ATG	TAA	13bp	0.472
tig00498757_24	27061	28587	1	2039_24	00	ATG	AAGAA	13bp	0.541
tig00498757_25	28592	29209	1	2039_25	00	ATG	TAA	12bp	0.529
tig00498757_26	29206	29661	1	2039_26	00	ATG	None	None	0.509
tig00498757_27	29687	29827	-1	2039_27	00	ATG	TAA	3bp	0.433
tig00498757_28	29864	30289	1	2039_28	00	ATG	None	None	0.472
tig00498757_29	30647	31066	1	2039_29	00	ATG	TAAA	11bp	0.550
tig00498757_30	31454	32152	-1	2039_30	00	ATG	TAAA	12bp	0.488
tig00498757_31	32166	32690	-1	2039_31	00	ATG	AAA	11bp	0.509
tig00498757_32	33301	35163	1	2039_32	00	ATG	AACAA	6bp	0.548
tig00498757_33	35485	36960	-1	2039_33	00	ATG	TAA	11bp	0.402
tig00498757_34	36972	37484	-1	2039_34	00	ATG	TAA	8bp	0.507
tig00498757_35	37471	37746	-1	2039_35	00	ATG	TAAA	11bp	0.511
tig00498757_36	37752	38579	-1	2039_36	00	ATG	None	None	0.528
tig00498757_37	38602	39312	-1	2039_37	00	ATG	TAAAA	15bp	0.554
tig00498757_38	39293	39736	-1	2039_38	01	Edge	None	None	0.511
tig00498782_1	25	1923	-1	2040_1	00	TTG	AGGAGG	5-10bp	0.379
tig00498782_2	2087	3322	-1	2040_2	01	Edge	None	None	0.405
tig00049234_1	56	493	-1	2041_1	00	ATG	None	None	0.546
tig00049234_2	658	750	1	2041_2	00	ATG	AGGA	5-10bp	0.344
tig00049234_3	955	1656	1	2041_3	00	GTG	GGAG/GAGG	5-10bp	0.531
tig00049234_4	2085	2825	-1	2041_4	00	ATG	GGA/GAG/AGG	5-10bp	0.501
tig00049234_5	2837	4171	-1	2041_5	00	ATG	GGAG/GAGG	5-10bp	0.533
tig00049234_6	4257	4712	-1	2041_6	00	ATG	GGA/GAG/AGG	5-10bp	0.524
tig00049234_7	4884	7091	1	2041_7	00	ATG	None	None	0.538
tig00049234_8	7106	8692	1	2041_8	00	ATG	None	None	0.514
tig00049234_9	8735	9442	-1	2041_9	00	ATG	None	None	0.528
tig00049234_10	9424	9627	-1	2041_10	00	ATG	None	None	0.466
tig00049234_11	9780	10388	1	2041_11	00	ATG	GGA/GAG/AGG	5-10bp	0.461
tig00049234_12	10678	11406	1	2041_12	00	GTG	GGA/GAG/AGG	5-10bp	0.545
tig00049234_13	11428	12372	1	2041_13	00	ATG	None	None	0.509
tig00049234_14	12391	12939	1	2041_14	00	ATG	None	None	0.510
tig00049234_15	13046	13522	1	2041_15	01	ATG	GGA/GAG/AGG	5-10bp	0.539
tig00498832_1	163	324	-1	2042_1	00	ATG	None	None	0.556
tig00498832_2	321	1211	-1	2042_2	00	ATG	None	None	0.545
tig00498832_3	1527	1760	1	2042_3	00	ATG	None	None	0.496
tig00498832_4	1763	1981	1	2042_4	00	ATG	None	None	0.447
tig00498832_5	2329	2475	1	2042_5	00	ATG	None	None	0.551
tig00498832_6	2911	3189	1	2042_6	00	ATG	None	None	0.631
tig00498832_7	3279	4535	1	2042_7	00	ATG	GGAG/GAGG	5-10bp	0.617
tig00498832_8	4553	5383	1	2042_8	00	ATG	None	None	0.628
tig00498832_9	5419	6147	1	2042_9	00	ATG	None	None	0.654
tig00498832_10	6158	7096	1	2042_10	00	ATG	AGGA	5-10bp	0.649
tig00498832_11	7093	7821	1	2042_11	00	ATG	None	None	0.626
tig00498832_12	7784	8365	1	2042_12	00	ATG	None	None	0.632
tig00498832_13	9780	10001	-1	2042_13	00	ATG	None	None	0.581
tig00498832_14	10005	10934	-1	2042_14	00	ATG	AGGA	5-10bp	0.644
tig00498832_15	10945	11673	-1	2042_15	00	ATG	None	None	0.656
tig00498832_16	11709	12320	-1	2042_16	00	ATG	GGAGG	5-10bp	0.644
tig00498832_17	12281	12538	-1	2042_17	00	ATG	None	None	0.581
tig00498832_18	12556	12726	-1	2042_18	00	GTG	None	None	0.608
tig00498832_19	12747	13811	-1	2042_19	00	ATG	GGAG/GAGG	5-10bp	0.616
tig00498832_20	13901	14179	-1	2042_20	00	ATG	None	None	0.634
tig00498832_21	14615	14761	-1	2042_21	00	ATG	None	None	0.544
tig00498832_22	15109	15327	-1	2042_22	00	ATG	None	None	0.443
tig00498832_23	15330	15563	-1	2042_23	00	ATG	None	None	0.496
tig00498832_24	15879	16292	1	2042_24	01	ATG	None	None	0.536
tig00498840_1	328	1410	-1	2043_1	00	ATG	GGAG/GAGG	5-10bp	0.465
tig00498840_2	1407	2093	-1	2043_2	00	TTG	None	None	0.477
tig00498840_3	2745	3986	1	2043_3	00	ATG	GGAG/GAGG	5-10bp	0.460
tig00498840_4	4117	5061	-1	2043_4	00	ATG	3Base/5BMM	13-15bp	0.506
tig00498840_5	5058	5231	-1	2043_5	00	ATG	GGAGG	5-10bp	0.437
tig00498840_6	5228	5647	-1	2043_6	00	TTG	GGA/GAG/AGG	5-10bp	0.505
tig00498840_7	5770	6237	-1	2043_7	00	ATG	GGAGG	5-10bp	0.538
tig00498840_8	6328	7122	-1	2043_8	00	ATG	GGAGG	5-10bp	0.518
tig00498840_9	7508	8026	-1	2043_9	00	ATG	AGGAGG	5-10bp	0.582
tig00498840_10	8047	9870	-1	2043_10	00	ATG	GGxGG	5-10bp	0.543
tig00498840_11	9867	11603	-1	2043_11	00	ATG	GGA/GAG/AGG	5-10bp	0.572
tig00498840_12	12733	13101	-1	2043_12	00	ATG	GGA/GAG/AGG	5-10bp	0.523
tig00498840_13	13467	14930	-1	2043_13	00	ATG	GGAG/GAGG	5-10bp	0.490
tig00498840_14	15118	17112	1	2043_14	00	ATG	AGxAGG/AGGxGG	5-10bp	0.544
tig00498840_15	17149	17664	-1	2043_15	00	ATG	GGAGG	5-10bp	0.483
tig00498840_16	17805	18281	-1	2043_16	00	ATG	GGAGG	5-10bp	0.528
tig00498840_17	18591	19232	1	2043_17	00	ATG	GGAG/GAGG	5-10bp	0.545
tig00498840_18	19193	20020	1	2043_18	00	ATG	None	None	0.531
tig00498840_19	20411	21310	1	2043_19	00	ATG	AGGAGG	5-10bp	0.541
tig00498840_20	21307	21831	1	2043_20	00	ATG	GGA/GAG/AGG	11-12bp	0.514
tig00498840_21	21964	23034	1	2043_21	00	ATG	None	None	0.536
tig00498840_22	23057	23728	1	2043_22	00	ATG	AGGAG	5-10bp	0.531
tig00498840_23	23836	24306	1	2043_23	00	ATG	GGA/GAG/AGG	5-10bp	0.565
tig00498840_24	24604	24768	-1	2043_24	01	Edge	None	None	0.467
tig00498868_1	13	1482	-1	2044_1	00	ATG	AGGA	5-10bp	0.399
tig00498868_2	1972	2613	-1	2044_2	00	ATG	None	None	0.419
tig00498868_3	2556	3134	-1	2044_3	00	ATG	None	None	0.453
tig00498868_4	3394	3852	-1	2044_4	00	ATG	None	None	0.429
tig00498868_5	4019	4381	-1	2044_5	00	ATG	GGA/GAG/AGG	5-10bp	0.421
tig00498868_6	4354	4881	-1	2044_6	00	ATG	AGGA	5-10bp	0.396
tig00498868_7	5510	6301	1	2044_7	00	ATG	GGA/GAG/AGG	5-10bp	0.386
tig00498868_8	6350	7174	-1	2044_8	00	ATG	GGAG/GAGG	5-10bp	0.410
tig00498868_9	7188	8675	-1	2044_9	00	ATG	None	None	0.398
tig00498868_10	8950	9039	-1	2044_10	00	ATG	AGxAGG/AGGxGG	5-10bp	0.267
tig00498868_11	9093	10301	1	2044_11	00	GTG	GGAG/GAGG	5-10bp	0.414
tig00498868_12	10271	10495	1	2044_12	00	ATG	GGA/GAG/AGG	11-12bp	0.444
tig00498868_13	10993	11544	1	2044_13	00	ATG	AGGA	5-10bp	0.386
tig00498868_14	11674	12783	-1	2044_14	00	ATG	None	None	0.428
tig00498868_15	12846	13199	-1	2044_15	00	ATG	AGGAG/GGAGG	11-12bp	0.427
tig00498868_16	13527	13943	-1	2044_16	00	ATG	None	None	0.446
tig00498868_17	13952	14755	-1	2044_17	00	ATG	AGGA	5-10bp	0.458
tig00498868_18	15154	16515	-1	2044_18	00	ATG	None	None	0.427
tig00498868_19	16518	17018	-1	2044_19	00	ATG	GGA/GAG/AGG	5-10bp	0.409
tig00498868_20	17273	17665	-1	2044_20	00	ATG	GGAG/GAGG	5-10bp	0.412
tig00498868_21	18212	19393	1	2044_21	00	ATG	GGA/GAG/AGG	5-10bp	0.397
tig00498889_1	314	1396	-1	2045_1	00	ATG	GGAG/GAGG	5-10bp	0.465
tig00498889_2	1393	2079	-1	2045_2	00	TTG	None	None	0.475
tig00498889_3	2076	2258	-1	2045_3	00	ATG	AGGAGG	5-10bp	0.443
tig00498889_4	2521	4317	-1	2045_4	00	ATG	GGAGG	5-10bp	0.579
tig00498889_5	4486	5394	1	2045_5	00	ATG	AGGA	5-10bp	0.528
tig00498889_6	5461	7080	-1	2045_6	00	TTG	GGAG/GAGG	5-10bp	0.554
tig00498889_7	7219	8130	1	2045_7	00	GTG	AGGAGG	5-10bp	0.575
tig00498889_8	8176	8829	-1	2045_8	00	ATG	GGAGG	5-10bp	0.505
tig00498889_9	8866	10257	-1	2045_9	00	ATG	AGGAG/GGAGG	11-12bp	0.552
tig00498889_10	10254	12023	-1	2045_10	00	ATG	AGGA	5-10bp	0.547
tig00498889_11	12070	12399	-1	2045_11	00	GTG	AGGA	5-10bp	0.530
tig00498889_12	12383	13321	-1	2045_12	00	ATG	GGA/GAG/AGG	5-10bp	0.560
tig00498889_13	13417	14016	-1	2045_13	00	ATG	AGGA	5-10bp	0.517
tig00498889_14	14065	14547	-1	2045_14	00	ATG	AGGAGG	5-10bp	0.545
tig00498889_15	14567	16522	-1	2045_15	00	ATG	GGA/GAG/AGG	5-10bp	0.525
tig00498889_16	16523	16837	-1	2045_16	00	ATG	GGAGG	5-10bp	0.517
tig00498889_17	17295	18188	1	2045_17	00	ATG	AGGAG	5-10bp	0.539
tig00498889_18	18258	19118	-1	2045_18	00	ATG	GGAG/GAGG	5-10bp	0.566
tig00498889_19	19118	20386	-1	2045_19	00	ATG	AGGAG	5-10bp	0.543
tig00498889_20	20388	21122	-1	2045_20	00	ATG	AGGAGG	5-10bp	0.548
tig00498889_21	21135	22508	-1	2045_21	00	ATG	GGAG/GAGG	5-10bp	0.574
tig00498889_22	22795	23985	1	2045_22	00	ATG	AGGAG	5-10bp	0.547
tig00498889_23	24072	25508	-1	2045_23	00	ATG	AGGAG	5-10bp	0.560
tig00498889_24	25769	27361	-1	2045_24	00	ATG	3Base/5BMM	13-15bp	0.575
tig00498889_25	27504	28760	-1	2045_25	00	ATG	GGAG/GAGG	5-10bp	0.588
tig00498889_26	28778	29866	-1	2045_26	00	ATG	AGGAG	5-10bp	0.550
tig00498889_27	29967	30746	-1	2045_27	00	ATG	GGAGG	5-10bp	0.550
tig00498889_28	30736	31539	-1	2045_28	00	ATG	AGGAG	5-10bp	0.491
tig00498889_29	31691	32116	-1	2045_29	00	ATG	AGGA	5-10bp	0.507
tig00498889_30	32266	33438	1	2045_30	00	ATG	AGGAGG	5-10bp	0.585
tig00498889_31	33584	33763	1	2045_31	00	ATG	GGAGG	5-10bp	0.483
tig00498889_32	33846	34112	-1	2045_32	00	ATG	GGAG/GAGG	5-10bp	0.539
tig00498889_33	34185	36407	-1	2045_33	00	ATG	None	None	0.565
tig00498889_34	36557	37153	-1	2045_34	00	ATG	GGAGG	5-10bp	0.531
tig00498889_35	37445	38158	1	2045_35	00	ATG	AGGAG/GGAGG	11-12bp	0.508
tig00498889_36	38281	39594	1	2045_36	00	ATG	GGA/GAG/AGG	5-10bp	0.543
tig00498889_37	39666	40646	-1	2045_37	00	ATG	GGAGG	5-10bp	0.555
tig00498889_38	40856	41791	1	2045_38	00	ATG	GGAG/GAGG	5-10bp	0.501
tig00498889_39	41834	42610	-1	2045_39	00	ATG	GGAGG	5-10bp	0.520
tig00498889_40	42603	43793	-1	2045_40	00	ATG	AGGAGG	5-10bp	0.543
tig00498889_41	43790	44419	-1	2045_41	00	ATG	GGAG/GAGG	5-10bp	0.543
tig00498889_42	44416	45210	-1	2045_42	00	ATG	GGA/GAG/AGG	5-10bp	0.558
tig00498889_43	45203	46219	-1	2045_43	00	ATG	AGGAG	5-10bp	0.530
tig00498889_44	46254	46820	-1	2045_44	00	ATG	GGAGG	5-10bp	0.557
tig00498889_45	46817	48283	-1	2045_45	00	ATG	AGGAGG	5-10bp	0.524
tig00498889_46	48641	50002	-1	2045_46	00	ATG	AGGAGG	5-10bp	0.540
tig00498889_47	50163	51242	1	2045_47	00	ATG	GGA/GAG/AGG	5-10bp	0.568
tig00498889_48	51278	52099	-1	2045_48	00	ATG	AGGAGG	5-10bp	0.560
tig00498889_49	52248	52517	1	2045_49	00	ATG	GGAG/GAGG	5-10bp	0.548
tig00498889_50	52568	53533	-1	2045_50	00	ATG	GGAG/GAGG	5-10bp	0.569
tig00498889_51	53719	53937	-1	2045_51	00	ATG	AGGAGG	5-10bp	0.525
tig00498889_52	54288	55727	1	2045_52	00	ATG	AGGAG	5-10bp	0.560
tig00498889_53	55790	56248	-1	2045_53	00	ATG	AGGAGG	5-10bp	0.525
tig00498889_54	56264	56797	-1	2045_54	00	GTG	AGGA	5-10bp	0.522
tig00498889_55	57300	58691	-1	2045_55	00	ATG	GGAG/GAGG	5-10bp	0.544
tig00498889_56	58881	59597	-1	2045_56	00	ATG	GGA/GAG/AGG	5-10bp	0.555
tig00498889_57	59604	60836	-1	2045_57	00	ATG	AGGAGG	5-10bp	0.546
tig00498889_58	61079	62950	-1	2045_58	00	ATG	AGGAG	5-10bp	0.525
tig00498889_59	63432	63683	1	2045_59	00	ATG	AGGAG/GGAGG	11-12bp	0.472
tig00498889_60	63816	64610	1	2045_60	00	ATG	AGGAG	5-10bp	0.541
tig00498889_61	64667	65251	1	2045_61	00	ATG	GGA/GAG/AGG	5-10bp	0.552
tig00498889_62	65328	65717	-1	2045_62	00	ATG	None	None	0.523
tig00498889_63	65657	66331	-1	2045_63	00	ATG	AGGAGG	5-10bp	0.536
tig00498889_64	66344	66496	-1	2045_64	00	ATG	GGA/GAG/AGG	5-10bp	0.510
tig00498889_65	66493	67137	-1	2045_65	00	ATG	AGGAG	5-10bp	0.543
tig00498889_66	67182	68540	-1	2045_66	00	ATG	None	None	0.550
tig00498889_67	68762	69820	-1	2045_67	00	ATG	AGGAGG	5-10bp	0.554
tig00498889_68	70096	71550	-1	2045_68	00	ATG	AGGAGG	5-10bp	0.539
tig00498889_69	71999	72391	-1	2045_69	00	ATG	GGAG/GAGG	5-10bp	0.501
tig00498889_70	72396	72599	-1	2045_70	01	Edge	None	None	0.456
tig00023149_1	1	978	-1	2046_1	10	ATG	GGA/GAG/AGG	5-10bp	0.474
tig00023149_2	985	1560	-1	2046_2	00	ATG	None	None	0.451
tig00023149_3	1663	2739	-1	2046_3	00	GTG	GGxGG	5-10bp	0.443
tig00023149_4	3132	4442	1	2046_4	00	ATG	GGA/GAG/AGG	11-12bp	0.448
tig00023149_5	4430	4582	1	2046_5	00	ATG	None	None	0.464
tig00023149_6	4638	4790	1	2046_6	00	ATG	GGA/GAG/AGG	5-10bp	0.346
tig00023149_7	4956	5714	-1	2046_7	00	ATG	GGA/GAG/AGG	5-10bp	0.290
tig00023149_8	5923	6330	-1	2046_8	00	GTG	None	None	0.355
tig00023149_9	6508	8076	-1	2046_9	00	GTG	GGxGG	5-10bp	0.376
tig00023149_10	8244	9557	-1	2046_10	00	ATG	GGA/GAG/AGG	5-10bp	0.473
tig00023149_11	9562	10122	-1	2046_11	00	ATG	GGA/GAG/AGG	5-10bp	0.463
tig00023149_12	10456	10896	-1	2046_12	00	ATG	GGAG/GAGG	5-10bp	0.426
tig00023149_13	11176	11604	-1	2046_13	00	ATG	GGA/GAG/AGG	5-10bp	0.434
tig00023149_14	11760	11882	1	2046_14	00	ATG	None	None	0.333
tig00023149_15	11879	13000	1	2046_15	00	TTG	GGAGG	5-10bp	0.439
tig00023149_16	13159	13908	-1	2046_16	00	ATG	None	None	0.384
tig00023149_17	14133	14489	1	2046_17	00	ATG	GGAG/GAGG	5-10bp	0.423
tig00023149_18	14482	16632	1	2046_18	00	ATG	None	None	0.467
tig00023149_19	16696	18063	-1	2046_19	00	ATG	GGAG/GAGG	5-10bp	0.428
tig00023149_20	18126	19565	-1	2046_20	00	ATG	GGA/GAG/AGG	5-10bp	0.469
tig00023149_21	19562	21031	-1	2046_21	00	ATG	GGAGG	5-10bp	0.478
tig00023149_22	21117	21398	-1	2046_22	00	ATG	None	None	0.397
tig00023149_23	21543	22784	-1	2046_23	00	TTG	None	None	0.478
tig00023149_24	22750	22911	-1	2046_24	00	ATG	None	None	0.469
tig00023149_25	22944	23417	-1	2046_25	00	ATG	None	None	0.456
tig00023149_26	23384	24442	-1	2046_26	00	ATG	None	None	0.455
tig00023149_27	24439	24639	-1	2046_27	00	ATG	None	None	0.453
tig00023149_28	25022	25288	-1	2046_28	00	ATG	GGAG/GAGG	5-10bp	0.416
tig00023149_29	25528	27072	-1	2046_29	00	ATG	None	None	0.447
tig00023149_30	27053	27391	-1	2046_30	01	Edge	None	None	0.454
tig00498915_1	207	725	1	2047_1	00	ATG	None	None	0.462
tig00498915_2	667	1173	1	2047_2	00	ATG	None	None	0.469
tig00498915_3	1335	2582	-1	2047_3	00	ATG	None	None	0.586
tig00498915_4	2569	3348	-1	2047_4	00	ATG	None	None	0.554
tig00498915_5	3345	3701	-1	2047_5	00	ATG	None	None	0.532
tig00498915_6	3723	5390	-1	2047_6	00	ATG	None	None	0.577
tig00498915_7	5424	5981	-1	2047_7	00	ATG	None	None	0.514
tig00498915_8	6015	6800	-1	2047_8	00	ATG	None	None	0.543
tig00498915_9	6797	7936	-1	2047_9	00	ATG	None	None	0.525
tig00498915_10	8114	8935	1	2047_10	00	ATG	None	None	0.501
tig00498915_11	9283	10122	-1	2047_11	00	ATG	None	None	0.529
tig00498915_12	10135	10632	-1	2047_12	00	ATG	None	None	0.482
tig00498915_13	10758	11615	1	2047_13	00	ATG	None	None	0.524
tig00498915_14	11698	12186	1	2047_14	00	GTG	None	None	0.536
tig00498915_15	12230	13537	1	2047_15	00	ATG	None	None	0.524
tig00498915_16	13534	14904	1	2047_16	00	ATG	None	None	0.549
tig00498915_17	14920	16728	1	2047_17	00	ATG	None	None	0.551
tig00498915_18	17655	18620	1	2047_18	00	ATG	None	None	0.475
tig00498915_19	18740	19399	-1	2047_19	00	ATG	None	None	0.455
tig00498915_20	19488	19886	-1	2047_20	00	ATG	None	None	0.444
tig00498915_21	20072	20617	1	2047_21	00	ATG	None	None	0.471
tig00498915_22	20748	21833	-1	2047_22	00	ATG	None	None	0.502
tig00498915_23	21830	22282	-1	2047_23	00	ATG	None	None	0.510
tig00498915_24	22384	23004	-1	2047_24	00	ATG	None	None	0.417
tig00498915_25	23021	23650	-1	2047_25	00	ATG	None	None	0.441
tig00498915_26	23754	24347	-1	2047_26	00	ATG	None	None	0.505
tig00498915_27	24485	25525	-1	2047_27	00	ATG	None	None	0.496
tig00498915_28	25605	26774	-1	2047_28	00	ATG	None	None	0.462
tig00498915_29	26971	27579	1	2047_29	00	ATG	None	None	0.476
tig00498915_30	27502	27675	-1	2047_30	00	ATG	None	None	0.351
tig00498915_31	27700	28566	1	2047_31	00	ATG	None	None	0.514
tig00498915_32	28612	31173	-1	2047_32	00	ATG	None	None	0.483
tig00498915_33	31191	31757	-1	2047_33	00	ATG	None	None	0.436
tig00498915_34	31744	32244	-1	2047_34	00	ATG	None	None	0.465
tig00498915_35	32378	34192	1	2047_35	00	ATG	None	None	0.538
tig00498915_36	34193	35293	-1	2047_36	00	ATG	None	None	0.531
tig00498915_37	35304	36452	-1	2047_37	00	ATG	None	None	0.515
tig00498915_38	36530	37579	1	2047_38	00	ATG	None	None	0.536
tig00498915_39	37576	40425	-1	2047_39	00	ATG	None	None	0.532
tig00498915_40	40455	41105	-1	2047_40	00	ATG	None	None	0.539
tig00498915_41	41193	42011	-1	2047_41	00	ATG	None	None	0.540
tig00498915_42	42011	43282	-1	2047_42	00	ATG	None	None	0.532
tig00498915_43	43333	44559	-1	2047_43	00	ATG	None	None	0.569
tig00498915_44	44577	45476	-1	2047_44	00	ATG	None	None	0.570
tig00498915_45	45484	46305	-1	2047_45	00	ATG	None	None	0.550
tig00498915_46	46596	47045	-1	2047_46	00	TTG	None	None	0.484
tig00498915_47	47181	48317	1	2047_47	00	GTG	None	None	0.579
tig00498915_48	48386	48922	1	2047_48	00	ATG	None	None	0.413
tig00498915_49	48970	49386	1	2047_49	00	ATG	None	None	0.451
tig00498915_50	49399	49761	1	2047_50	00	ATG	None	None	0.427
tig00498915_51	50001	59975	-1	2047_51	00	ATG	None	None	0.569
tig00498915_52	60051	60815	-1	2047_52	00	ATG	None	None	0.549
tig00498915_53	61492	63717	1	2047_53	00	ATG	None	None	0.553
tig00498915_54	63698	64900	1	2047_54	00	ATG	None	None	0.512
tig00498915_55	65065	65949	1	2047_55	00	ATG	None	None	0.564
tig00498915_56	65969	66409	1	2047_56	00	ATG	None	None	0.537
tig00498915_57	66431	66703	1	2047_57	00	ATG	None	None	0.527
tig00498915_58	66764	68332	1	2047_58	00	GTG	None	None	0.546
tig00498915_59	68345	69562	1	2047_59	00	ATG	None	None	0.571
tig00498915_60	69511	70632	1	2047_60	00	ATG	None	None	0.589
tig00498915_61	70738	71229	1	2047_61	00	ATG	None	None	0.478
tig00498915_62	71282	72838	1	2047_62	00	ATG	None	None	0.527
tig00498915_63	72873	73658	1	2047_63	00	ATG	None	None	0.510
tig00498915_64	73693	74319	1	2047_64	00	ATG	None	None	0.459
tig00498915_65	74333	76258	1	2047_65	00	ATG	None	None	0.488
tig00498915_66	76411	77889	-1	2047_66	00	ATG	None	None	0.525
tig00498915_67	78078	80126	-1	2047_67	00	ATG	None	None	0.549
tig00498915_68	80277	81515	1	2047_68	01	ATG	None	None	0.530
tig00498923_1	3	1061	-1	2048_1	10	ATG	None	None	0.356
tig00498923_2	1100	1696	-1	2048_2	00	ATG	AGGA/GGAG/GAGG	11-12bp	0.400
tig00498923_3	2101	3708	1	2048_3	00	ATG	GGA/GAG/AGG	11-12bp	0.406
tig00498923_4	3903	4316	1	2048_4	00	ATG	GGAG/GAGG	5-10bp	0.280
tig00498923_5	4702	4977	-1	2048_5	00	ATG	AGGAG	5-10bp	0.268
tig00498923_6	5241	9095	-1	2048_6	00	ATG	AGGA	5-10bp	0.307
tig00498923_7	13259	13570	1	2048_7	00	TTG	None	None	0.362
tig00498923_8	16650	16928	-1	2048_8	00	TTG	None	None	0.276
tig00498923_9	16932	17924	-1	2048_9	00	ATG	GGAG/GAGG	5-10bp	0.291
tig00498923_10	17933	18430	-1	2048_10	00	ATG	GGAG/GAGG	5-10bp	0.289
tig00498923_11	18438	19979	-1	2048_11	00	ATG	None	None	0.300
tig00498923_12	20150	20641	-1	2048_12	00	ATG	GGA/GAG/AGG	5-10bp	0.278
tig00498923_13	20649	21713	-1	2048_13	00	ATG	GGA/GAG/AGG	5-10bp	0.313
tig00498923_14	21726	22607	-1	2048_14	00	ATG	AGGAG	5-10bp	0.349
tig00498923_15	22623	24023	-1	2048_15	00	TTG	AGGAG	5-10bp	0.294
tig00498923_16	24036	24761	-1	2048_16	00	ATG	AGGAG	5-10bp	0.322
tig00498923_17	25040	25138	-1	2048_17	00	ATG	None	None	0.242
tig00498923_18	25318	25959	-1	2048_18	00	ATG	AGxAGG/AGGxGG	11-12bp	0.298
tig00498923_19	26117	27661	-1	2048_19	00	ATG	GGAG/GAGG	5-10bp	0.388
tig00498923_20	27676	28389	-1	2048_20	00	ATG	None	None	0.403
tig00498923_21	28488	28955	-1	2048_21	00	ATG	AGGA	5-10bp	0.355
tig00498923_22	29000	30433	-1	2048_22	00	ATG	AGGAG	5-10bp	0.381
tig00498923_23	30433	31908	-1	2048_23	00	ATG	None	None	0.388
tig00498923_24	31927	32634	-1	2048_24	00	ATG	AGGAG	5-10bp	0.381
tig00498923_25	32883	34061	1	2048_25	00	GTG	None	None	0.372
tig00498923_26	34116	35201	-1	2048_26	00	ATG	AGGAG	5-10bp	0.305
tig00498923_27	35303	36157	1	2048_27	00	ATG	GGAG/GAGG	5-10bp	0.305
tig00498923_28	36222	36854	-1	2048_28	00	ATG	AGGA	5-10bp	0.384
tig00498923_29	36876	37328	-1	2048_29	00	ATG	GGAG/GAGG	5-10bp	0.364
tig00498923_30	37328	38032	-1	2048_30	00	ATG	AGGA/GGAG/GAGG	11-12bp	0.315
tig00498923_31	38032	38451	-1	2048_31	00	ATG	GGA/GAG/AGG	5-10bp	0.331
tig00498923_32	38453	40120	-1	2048_32	00	ATG	AGGAG	5-10bp	0.387
tig00498923_33	40278	41465	1	2048_33	00	GTG	None	None	0.341
tig00498923_34	42388	43725	1	2048_34	00	ATG	AGGAG	5-10bp	0.502
tig00498923_35	43741	44388	1	2048_35	00	ATG	AGGAG	5-10bp	0.463
tig00498923_36	44464	44658	1	2048_36	00	ATG	GGA/GAG/AGG	5-10bp	0.431
tig00498923_37	44724	46700	1	2048_37	00	ATG	GGA/GAG/AGG	11-12bp	0.505
tig00498923_38	46693	47394	1	2048_38	00	ATG	GGAG/GAGG	5-10bp	0.506
tig00498923_39	47534	47815	-1	2048_39	00	ATG	None	None	0.422
tig00498923_40	48031	49722	-1	2048_40	00	ATG	GGAG/GAGG	5-10bp	0.361
tig00498923_41	49722	50621	-1	2048_41	00	ATG	AGGA	5-10bp	0.381
tig00498923_42	50642	50956	-1	2048_42	00	ATG	AGGAG	5-10bp	0.330
tig00498923_43	50940	52619	-1	2048_43	00	ATG	GGA/GAG/AGG	5-10bp	0.371
tig00498923_44	52643	53554	-1	2048_44	00	ATG	GGAG/GAGG	5-10bp	0.361
tig00498923_45	53566	53976	-1	2048_45	00	ATG	GGAG/GAGG	5-10bp	0.370
tig00498923_46	53998	54807	-1	2048_46	00	ATG	GGAG/GAGG	5-10bp	0.405
tig00498923_47	54807	55013	-1	2048_47	00	ATG	AGGAG	5-10bp	0.367
tig00498923_48	55028	55345	-1	2048_48	00	TTG	None	None	0.355
tig00498923_49	55348	55593	-1	2048_49	00	ATG	GGAG/GAGG	5-10bp	0.341
tig00498923_50	55633	56445	-1	2048_50	00	ATG	AGGAG	5-10bp	0.359
tig00498923_51	56468	57694	-1	2048_51	00	ATG	None	None	0.355
tig00498923_52	57938	58390	1	2048_52	00	ATG	GGAG/GAGG	5-10bp	0.305
tig00498923_53	58467	59729	-1	2048_53	00	ATG	GGAG/GAGG	5-10bp	0.363
tig00498923_54	59731	60699	-1	2048_54	00	ATG	GGAG/GAGG	5-10bp	0.356
tig00498923_55	60711	61721	-1	2048_55	00	ATG	None	None	0.307
tig00498923_56	61874	62182	-1	2048_56	00	GTG	None	None	0.350
tig00498923_57	62182	63036	-1	2048_57	00	ATG	AGGA	5-10bp	0.305
tig00498923_58	63191	63640	-1	2048_58	00	ATG	GGA/GAG/AGG	5-10bp	0.282
tig00498923_59	63642	64763	-1	2048_59	00	GTG	None	None	0.289
tig00498923_60	64816	65874	-1	2048_60	00	ATG	AGGA	5-10bp	0.351
tig00498923_61	65876	66697	-1	2048_61	00	ATG	GGAG/GAGG	5-10bp	0.358
tig00498923_62	66699	67535	-1	2048_62	00	ATG	None	None	0.335
tig00498923_63	67573	68610	-1	2048_63	00	ATG	GGAG/GAGG	5-10bp	0.344
tig00498923_64	68843	69757	-1	2048_64	00	ATG	None	None	0.320
tig00498923_65	69757	70437	-1	2048_65	00	ATG	None	None	0.322
tig00498923_66	70406	71029	-1	2048_66	00	ATG	None	None	0.364
tig00498923_67	71101	71850	-1	2048_67	00	ATG	None	None	0.359
tig00498923_68	71841	72254	-1	2048_68	00	ATG	GGAG/GAGG	5-10bp	0.336
tig00498923_69	72247	72843	-1	2048_69	00	ATG	None	None	0.260
tig00498923_70	72836	73165	-1	2048_70	00	ATG	None	None	0.303
tig00498923_71	73202	74587	-1	2048_71	00	ATG	AGGA	5-10bp	0.353
tig00498923_72	74574	75056	-1	2048_72	00	ATG	AGGAG	5-10bp	0.319
tig00498923_73	75182	75787	1	2048_73	00	ATG	AGGAG	5-10bp	0.343
tig00498923_74	75857	76828	1	2048_74	00	ATG	GGAG/GAGG	5-10bp	0.310
tig00498923_75	77204	78640	1	2048_75	00	TTG	None	None	0.363
tig00498923_76	79271	79792	-1	2048_76	00	ATG	GGA/GAG/AGG	5-10bp	0.354
tig00498923_77	79801	82194	-1	2048_77	00	ATG	None	None	0.328
tig00498923_78	82206	83345	-1	2048_78	00	ATG	AGGAG	5-10bp	0.336
tig00498923_79	83338	86727	-1	2048_79	00	ATG	None	None	0.314
tig00498923_80	86744	87358	-1	2048_80	00	ATG	GGA/GAG/AGG	5-10bp	0.288
tig00498923_81	87406	88281	-1	2048_81	00	ATG	GGAG/GAGG	5-10bp	0.342
tig00498923_82	88265	89449	-1	2048_82	00	ATG	AGGA/GGAG/GAGG	11-12bp	0.370
tig00498923_83	89449	89931	-1	2048_83	00	ATG	GGAG/GAGG	5-10bp	0.348
tig00498923_84	89941	90429	-1	2048_84	00	ATG	GGA/GAG/AGG	5-10bp	0.299
tig00498923_85	90452	91927	-1	2048_85	00	GTG	None	None	0.310
tig00498923_86	91932	92621	-1	2048_86	00	TTG	GGAG/GAGG	5-10bp	0.312
tig00498923_87	92810	93112	1	2048_87	00	ATG	GGAG/GAGG	5-10bp	0.333
tig00498923_88	93341	94303	1	2048_88	00	ATG	GGAG/GAGG	5-10bp	0.383
tig00498923_89	94360	94947	-1	2048_89	00	ATG	AGGAG	5-10bp	0.269
tig00498923_90	95143	96771	-1	2048_90	00	ATG	GGAG/GAGG	5-10bp	0.400
tig00498923_91	96791	97075	-1	2048_91	00	ATG	AGGAG	5-10bp	0.396
tig00498923_92	97248	98372	-1	2048_92	00	ATG	GGAG/GAGG	5-10bp	0.363
tig00498923_93	98434	98964	-1	2048_93	00	ATG	GGA/GAG/AGG	5-10bp	0.352
tig00498923_94	98982	99437	-1	2048_94	00	ATG	GGA/GAG/AGG	5-10bp	0.393
tig00498923_95	99460	99828	-1	2048_95	00	ATG	GGA/GAG/AGG	5-10bp	0.312
tig00498923_96	99936	100274	-1	2048_96	00	ATG	GGA/GAG/AGG	11-12bp	0.295
tig00498923_97	100274	100528	-1	2048_97	00	ATG	GGA/GAG/AGG	5-10bp	0.298
tig00498923_98	100583	100825	-1	2048_98	00	ATG	GGA/GAG/AGG	5-10bp	0.350
tig00498923_99	100888	101163	-1	2048_99	00	ATG	GGAG/GAGG	5-10bp	0.388
tig00498923_100	101184	101969	-1	2048_100	00	TTG	GGAG/GAGG	5-10bp	0.341
tig00498923_101	102015	103721	-1	2048_101	00	ATG	GGA/GAG/AGG	5-10bp	0.353
tig00498923_102	103875	104384	-1	2048_102	00	ATG	AGGAG	5-10bp	0.363
tig00498923_103	104503	105960	-1	2048_103	00	ATG	GGA/GAG/AGG	5-10bp	0.310
tig00498923_104	105944	106588	-1	2048_104	00	ATG	GGAG/GAGG	5-10bp	0.340
tig00498923_105	106585	107040	-1	2048_105	00	ATG	AGGA/GGAG/GAGG	11-12bp	0.342
tig00498923_106	107056	109248	-1	2048_106	00	ATG	AGGAG	5-10bp	0.361
tig00498923_107	109249	110346	-1	2048_107	00	ATG	None	None	0.330
tig00498923_108	110403	111296	-1	2048_108	00	ATG	GGAG/GAGG	5-10bp	0.362
tig00498923_109	111304	112962	-1	2048_109	00	ATG	AGGA/GGAG/GAGG	11-12bp	0.327
tig00498923_110	112978	113424	-1	2048_110	00	GTG	AGGA/GGAG/GAGG	11-12bp	0.349
tig00498923_111	113549	114283	-1	2048_111	00	ATG	GGA/GAG/AGG	5-10bp	0.366
tig00498923_112	114302	115105	-1	2048_112	00	ATG	GGA/GAG/AGG	5-10bp	0.347
tig00498923_113	115102	116961	-1	2048_113	00	ATG	GGA/GAG/AGG	5-10bp	0.363
tig00498923_114	116989	117870	-1	2048_114	00	ATG	GGA/GAG/AGG	5-10bp	0.355
tig00498923_115	117870	118091	-1	2048_115	00	ATG	GGAG/GAGG	5-10bp	0.329
tig00498923_116	118093	119013	-1	2048_116	00	ATG	AGGA	5-10bp	0.321
tig00498923_117	119026	119892	-1	2048_117	00	ATG	None	None	0.354
tig00498923_118	119892	120785	-1	2048_118	00	ATG	GGAG/GAGG	5-10bp	0.353
tig00498923_119	120819	121790	-1	2048_119	00	ATG	AGGA	5-10bp	0.390
tig00498923_120	121932	122345	-1	2048_120	00	ATG	GGA/GAG/AGG	5-10bp	0.304
tig00498923_121	122345	122470	-1	2048_121	00	ATG	GGA/GAG/AGG	5-10bp	0.230
tig00498923_122	122463	123437	-1	2048_122	00	ATG	None	None	0.278
tig00498923_123	123418	124914	-1	2048_123	00	ATG	None	None	0.334
tig00498923_124	124917	125630	1	2048_124	00	ATG	None	None	0.339
tig00498923_125	125631	126011	1	2048_125	00	ATG	AGGAG	5-10bp	0.323
tig00498923_126	126045	126854	-1	2048_126	00	ATG	AGGAG	5-10bp	0.328
tig00498923_127	126854	127600	-1	2048_127	00	ATG	AGGAG	5-10bp	0.353
tig00498923_128	127587	128513	-1	2048_128	00	TTG	GGA/GAG/AGG	5-10bp	0.320
tig00498923_129	128591	129139	-1	2048_129	00	ATG	None	None	0.377
tig00498923_130	129118	129540	-1	2048_130	00	ATG	AGGA/GGAG/GAGG	11-12bp	0.355
tig00498923_131	129530	130936	-1	2048_131	00	ATG	GGAG/GAGG	5-10bp	0.376
tig00498923_132	131172	132455	-1	2048_132	00	ATG	GGA/GAG/AGG	5-10bp	0.361
tig00498923_133	132601	133383	-1	2048_133	00	ATG	GGAG/GAGG	5-10bp	0.347
tig00498923_134	133367	134164	-1	2048_134	00	TTG	GGAG/GAGG	5-10bp	0.360
tig00498923_135	134354	135604	-1	2048_135	00	ATG	AGGA	5-10bp	0.417
tig00498923_136	135625	136050	-1	2048_136	00	ATG	GGA/GAG/AGG	5-10bp	0.420
tig00498923_137	136195	137673	-1	2048_137	00	ATG	GGAG/GAGG	5-10bp	0.358
tig00498923_138	137786	138034	-1	2048_138	00	GTG	GGA/GAG/AGG	5-10bp	0.317
tig00498923_139	138068	139300	-1	2048_139	00	ATG	AGGAG	5-10bp	0.341
tig00498923_140	140156	140758	-1	2048_140	00	ATG	GGAG/GAGG	5-10bp	0.308
tig00498923_141	140892	142829	-1	2048_141	00	ATG	AGGAG	5-10bp	0.397
tig00498923_142	143270	144223	-1	2048_142	00	ATG	None	None	0.298
tig00498923_143	144226	145059	-1	2048_143	00	ATG	None	None	0.332
tig00498923_144	145165	145365	1	2048_144	00	ATG	GGAG/GAGG	5-10bp	0.303
tig00498923_145	145503	146750	1	2048_145	00	ATG	AGGA	5-10bp	0.396
tig00498923_146	146890	147180	-1	2048_146	00	TTG	GGA/GAG/AGG	5-10bp	0.309
tig00498923_147	147173	147406	-1	2048_147	00	ATG	GGA/GAG/AGG	5-10bp	0.291
tig00498923_148	147655	148398	-1	2048_148	00	ATG	GGAG/GAGG	5-10bp	0.370
tig00498923_149	148388	149119	-1	2048_149	00	GTG	None	None	0.347
tig00498923_150	149194	149967	-1	2048_150	00	ATG	AGGAG	5-10bp	0.373
tig00498923_151	150074	150967	-1	2048_151	00	ATG	None	None	0.320
tig00498923_152	150967	152787	-1	2048_152	00	ATG	AGGA	5-10bp	0.381
tig00498923_153	153077	155008	1	2048_153	00	ATG	AGGAG	5-10bp	0.400
tig00498923_154	155090	156298	1	2048_154	00	ATG	AGGAG	5-10bp	0.388
tig00498923_155	156318	156977	1	2048_155	00	GTG	AGxAGG/AGGxGG	5-10bp	0.342
tig00498923_156	157059	158813	-1	2048_156	00	ATG	GGA/GAG/AGG	5-10bp	0.288
tig00498923_157	158981	160774	-1	2048_157	00	ATG	GGA/GAG/AGG	5-10bp	0.294
tig00498923_158	160986	162359	-1	2048_158	00	ATG	GGAG/GAGG	5-10bp	0.372
tig00498923_159	162455	162832	-1	2048_159	00	ATG	GGA/GAG/AGG	5-10bp	0.360
tig00498923_160	162920	164104	-1	2048_160	00	GTG	AGGA	5-10bp	0.288
tig00498923_161	164106	165818	-1	2048_161	00	ATG	None	None	0.336
tig00498923_162	165815	166273	-1	2048_162	00	GTG	None	None	0.294
tig00498923_163	166278	166541	-1	2048_163	00	ATG	AGGA	5-10bp	0.330
tig00498923_164	166543	167256	-1	2048_164	00	ATG	GGAG/GAGG	5-10bp	0.305
tig00498923_165	167413	168426	-1	2048_165	00	GTG	AGGAG	5-10bp	0.312
tig00498923_166	168483	169025	-1	2048_166	00	ATG	None	None	0.313
tig00498923_167	169097	175042	-1	2048_167	00	ATG	GGAG/GAGG	5-10bp	0.341
tig00498923_168	175375	175572	-1	2048_168	00	ATG	AGGAG	5-10bp	0.364
tig00498923_169	175842	177350	-1	2048_169	00	ATG	AGGAG	5-10bp	0.384
tig00498923_170	177511	177747	-1	2048_170	00	ATG	AGGAG	5-10bp	0.435
tig00498923_171	177793	178284	-1	2048_171	00	ATG	AGGA	5-10bp	0.362
tig00498923_172	178336	178632	-1	2048_172	00	ATG	AGGAG	5-10bp	0.391
tig00498923_173	178762	179160	-1	2048_173	00	ATG	GGA/GAG/AGG	5-10bp	0.348
tig00498923_174	179169	180440	-1	2048_174	00	ATG	AGGA	5-10bp	0.401
tig00498923_175	180444	180767	-1	2048_175	00	ATG	AGGAG	5-10bp	0.278
tig00498923_176	180828	181112	-1	2048_176	00	ATG	GGAG/GAGG	5-10bp	0.404
tig00498923_177	181114	181431	-1	2048_177	00	ATG	None	None	0.343
tig00498923_178	181431	181727	-1	2048_178	00	ATG	None	None	0.387
tig00498923_179	181876	182727	-1	2048_179	00	ATG	GGAG/GAGG	5-10bp	0.380
tig00498923_180	182711	183529	-1	2048_180	00	ATG	AGGAG	5-10bp	0.337
tig00498923_181	183539	184801	-1	2048_181	00	ATG	GGAG/GAGG	5-10bp	0.325
tig00498923_182	184798	186066	-1	2048_182	00	ATG	AGGAG	5-10bp	0.337
tig00498923_183	186391	187251	-1	2048_183	00	GTG	None	None	0.456
tig00498923_184	188065	188322	-1	2048_184	00	ATG	GGAG/GAGG	5-10bp	0.442
tig00498923_185	188322	188771	-1	2048_185	00	TTG	None	None	0.440
tig00498923_186	188836	189165	-1	2048_186	00	ATG	AGGAG	5-10bp	0.503
tig00498923_187	189162	190556	-1	2048_187	00	GTG	AGGAG	5-10bp	0.467
tig00498923_188	191115	191441	-1	2048_188	00	ATG	GGAG/GAGG	5-10bp	0.474
tig00498923_189	191425	192360	-1	2048_189	00	ATG	AGGAGG	5-10bp	0.474
tig00498923_190	192478	192654	-1	2048_190	00	ATG	GGA/GAG/AGG	5-10bp	0.418
tig00498923_191	192903	193235	1	2048_191	00	ATG	GGAG/GAGG	5-10bp	0.375
tig00498923_192	193228	193584	1	2048_192	00	ATG	GGAG/GAGG	5-10bp	0.361
tig00498923_193	193634	194623	1	2048_193	01	ATG	None	None	0.376
tig00049242_1	117	1157	-1	2049_1	00	ATG	GGA/GAG/AGG	5-10bp	0.441
tig00049242_2	1175	2197	-1	2049_2	00	ATG	AGGAG	5-10bp	0.511
tig00049242_3	2225	3448	-1	2049_3	00	ATG	AGGAG	5-10bp	0.494
tig00049242_4	3462	4601	-1	2049_4	00	ATG	AGGA	5-10bp	0.472
tig00049242_5	4638	5831	-1	2049_5	00	ATG	None	None	0.497
tig00049242_6	5771	6070	-1	2049_6	00	ATG	GGAGG	5-10bp	0.467
tig00049242_7	6074	7363	-1	2049_7	00	ATG	AGGAGG	5-10bp	0.490
tig00049242_8	7697	8932	-1	2049_8	00	ATG	AGGAG	5-10bp	0.417
tig00049242_9	8945	9307	-1	2049_9	00	GTG	AGGAGG	5-10bp	0.438
tig00049242_10	9422	10051	-1	2049_10	00	ATG	AGGAG	5-10bp	0.475
tig00049242_11	10063	10947	-1	2049_11	00	ATG	GGAG/GAGG	5-10bp	0.484
tig00049242_12	11133	11366	1	2049_12	00	ATG	AGGAG	5-10bp	0.415
tig00049242_13	11363	12778	1	2049_13	00	GTG	None	None	0.424
tig00049242_14	12877	13227	-1	2049_14	00	ATG	AGGAGG	5-10bp	0.470
tig00049242_15	13365	14018	-1	2049_15	00	ATG	GGA/GAG/AGG	5-10bp	0.427
tig00049242_16	14008	14775	-1	2049_16	00	ATG	AGGAG(G)/GGAGG	13-15bp	0.490
tig00049242_17	14801	15325	-1	2049_17	00	ATG	None	None	0.480
tig00049242_18	15322	15567	-1	2049_18	00	ATG	None	None	0.476
tig00049242_19	15621	15869	-1	2049_19	00	ATG	AGGAGG	5-10bp	0.474
tig00049242_20	16001	16747	-1	2049_20	01	Edge	None	None	0.506
tig00498987_1	3	296	1	2050_1	10	Edge	None	None	0.554
tig00498987_2	301	555	1	2050_2	00	ATG	None	None	0.518
tig00498987_3	700	1650	1	2050_3	00	ATG	TAA	11bp	0.484
tig00498987_4	1667	2608	1	2050_4	00	ATG	TAAAA	14bp	0.468
tig00498987_5	2705	3724	1	2050_5	00	ATG	TAA	11bp	0.491
tig00498987_6	3853	4278	1	2050_6	00	ATG	TAAA	9bp	0.493
tig00498987_7	4308	5057	-1	2050_7	00	ATG	None	None	0.476
tig00498987_8	5510	6232	1	2050_8	00	ATG	AACAA	11bp	0.432
tig00498987_9	6279	7313	1	2050_9	00	ATG	AAAA	7bp	0.405
tig00498987_10	7651	7800	1	2050_10	00	ATG	AAAAA	12bp	0.413
tig00498987_11	7824	9665	-1	2050_11	00	ATG	TAAAAA	10bp	0.544
tig00498987_12	9810	10604	-1	2050_12	00	ATG	None	None	0.556
tig00498987_13	10658	10840	-1	2050_13	00	ATG	TAA	11bp	0.486
tig00498987_14	10847	11974	-1	2050_14	00	ATG	AAAA	15bp	0.517
tig00498987_15	12003	12404	-1	2050_15	00	ATG	TAAA	11bp	0.475
tig00498987_16	12394	13722	-1	2050_16	00	ATG	AATAA	10bp	0.494
tig00498987_17	13969	14697	1	2050_17	00	ATG	TAA	12bp	0.464
tig00498987_18	14749	16260	1	2050_18	00	ATG	TAA	13bp	0.470
tig00498987_19	16324	16725	1	2050_19	00	TTG	TAA	12bp	0.470
tig00498987_20	16748	17374	1	2050_20	00	ATG	None	None	0.464
tig00498987_21	17371	17673	-1	2050_21	00	ATG	TAAAAA	8bp	0.413
tig00498987_22	17723	19522	-1	2050_22	00	ATG	TAA	11bp	0.480
tig00498987_23	19529	21571	-1	2050_23	00	ATG	TAAA	15bp	0.466
tig00498987_24	21647	22933	-1	2050_24	00	TTG	AAA	10bp	0.462
tig00498987_25	23061	24107	-1	2050_25	00	ATG	AAAA	14bp	0.487
tig00498987_26	24104	24442	-1	2050_26	00	ATG	None	None	0.546
tig00498987_27	24465	25850	-1	2050_27	00	GTG	AAA	14bp	0.517
tig00498987_28	25790	26338	-1	2050_28	00	ATG	TAGAA	7bp	0.461
tig00498987_29	26332	27777	-1	2050_29	00	ATG	TAA	12bp	0.480
tig00498987_30	27806	29158	-1	2050_30	00	ATG	None	None	0.467
tig00498987_31	29155	29403	-1	2050_31	00	ATG	AAA	15bp	0.566
tig00498987_32	29385	30122	-1	2050_32	00	TTG	None	None	0.541
tig00498987_33	30092	31018	-1	2050_33	00	ATG	AAAAA	8bp	0.528
tig00498987_34	31159	33408	-1	2050_34	00	GTG	None	None	0.548
tig00498987_35	33353	34009	-1	2050_35	00	ATG	AATAA	10bp	0.546
tig00498987_36	34235	35317	1	2050_36	00	ATG	AACAA	11bp	0.407
tig00498987_37	35386	37014	-1	2050_37	00	ATG	TAA	11bp	0.503
tig00498987_38	37801	38289	1	2050_38	00	ATG	TAA	11bp	0.442
tig00498987_39	38331	39371	1	2050_39	00	ATG	TAAAAA	11bp	0.447
tig00498987_40	39543	40985	1	2050_40	00	ATG	TAA	11bp	0.475
tig00498987_41	41158	41916	1	2050_41	00	ATG	TAA	9bp	0.585
tig00498987_42	41928	42347	-1	2050_42	00	GTG	None	None	0.574
tig00498987_43	42344	42481	-1	2050_43	00	ATG	TAA	5bp	0.471
tig00498987_44	42783	43904	1	2050_44	00	ATG	None	None	0.531
tig00498987_45	44488	45165	1	2050_45	00	ATG	None	None	0.647
tig00498987_46	45313	47556	1	2050_46	01	ATG	AAA	11bp	0.571
tig00049251_1	3	887	-1	2051_1	10	ATG	TAAA	11bp	0.464
tig00049251_2	900	2738	-1	2051_2	00	ATG	TAA	14bp	0.461
tig00049251_3	2945	4438	1	2051_3	00	ATG	TAA	10bp	0.496
tig00049251_4	4431	6227	1	2051_4	00	ATG	AAA	11bp	0.505
tig00049251_5	6311	7633	1	2051_5	00	ATG	AAA	12bp	0.493
tig00049251_6	7637	8395	1	2051_6	00	ATG	AAAAA	8bp	0.484
tig00049251_7	8481	8942	1	2051_7	00	ATG	None	None	0.498
tig00049251_8	8947	9483	1	2051_8	00	ATG	AATAA	4bp	0.499
tig00049251_9	9437	10045	1	2051_9	00	ATG	AAA	3bp	0.504
tig00049251_10	10042	10416	-1	2051_10	00	ATG	AAA	10bp	0.485
tig00049251_11	10534	11541	-1	2051_11	00	ATG	AATAA	8bp	0.553
tig00034343_1	1	1563	-1	2052_1	10	ATG	None	None	0.501
tig00034343_2	1732	2256	1	2052_2	00	ATG	None	None	0.488
tig00034343_3	2602	2778	1	2052_3	00	ATG	AGGAG/GGAGG	11-12bp	0.441
tig00034343_4	2999	3343	1	2052_4	00	ATG	None	None	0.484
tig00034343_5	3366	3836	1	2052_5	00	GTG	None	None	0.516
tig00034343_6	3868	4065	1	2052_6	00	ATG	GGA/GAG/AGG	5-10bp	0.540
tig00034343_7	4121	4315	1	2052_7	00	ATG	None	None	0.497
tig00034343_8	4381	5349	-1	2052_8	00	ATG	None	None	0.533
tig00034343_9	5354	6370	-1	2052_9	00	ATG	None	None	0.516
tig00034343_10	6367	7218	-1	2052_10	00	ATG	None	None	0.514
tig00034343_11	7215	8312	-1	2052_11	00	GTG	None	None	0.491
tig00034343_12	8309	8755	-1	2052_12	00	ATG	None	None	0.492
tig00034343_13	8731	9816	-1	2052_13	00	ATG	None	None	0.479
tig00034343_14	9816	10229	-1	2052_14	00	ATG	None	None	0.476
tig00034343_15	10232	11215	-1	2052_15	00	ATG	3Base/5BMM	13-15bp	0.484
tig00034343_16	11515	13236	1	2052_16	00	ATG	AGGAG	5-10bp	0.497
tig00034343_17	13259	14251	1	2052_17	00	ATG	None	None	0.503
tig00034343_18	14273	15628	1	2052_18	00	ATG	None	None	0.531
tig00034343_19	15629	16492	1	2052_19	00	ATG	AGxAG	5-10bp	0.517
tig00034343_20	16357	16929	-1	2052_20	00	ATG	3Base/5BMM	13-15bp	0.466
tig00034343_21	17007	17531	-1	2052_21	00	ATG	None	None	0.520
tig00034343_22	17696	18292	1	2052_22	00	ATG	None	None	0.491
tig00034343_23	18286	18384	1	2052_23	00	ATG	GGA/GAG/AGG	11-12bp	0.414
tig00034343_24	18381	18971	1	2052_24	00	ATG	4Base/6BMM	13-15bp	0.482
tig00034343_25	18995	20344	1	2052_25	00	ATG	GGA/GAG/AGG	5-10bp	0.510
tig00034343_26	20348	20725	-1	2052_26	00	GTG	None	None	0.537
tig00034343_27	20694	21122	-1	2052_27	00	ATG	AGGAGG	11-12bp	0.478
tig00034343_28	21223	21819	-1	2052_28	00	ATG	GGA/GAG/AGG	5-10bp	0.528
tig00034343_29	22018	23436	1	2052_29	00	ATG	None	None	0.493
tig00034343_30	23451	23762	1	2052_30	00	ATG	None	None	0.494
tig00034343_31	23766	24500	1	2052_31	00	ATG	None	None	0.502
tig00034343_32	24549	25421	-1	2052_32	00	ATG	3Base/5BMM	13-15bp	0.513
tig00034343_33	25517	25903	-1	2052_33	00	ATG	AGGA/GGAG/GAGG	11-12bp	0.545
tig00034343_34	25842	27839	-1	2052_34	00	ATG	None	None	0.555
tig00034343_35	27864	28262	-1	2052_35	00	GTG	GGAG/GAGG	5-10bp	0.569
tig00034343_36	28247	29233	-1	2052_36	00	ATG	GGA/GAG/AGG	5-10bp	0.596
tig00034343_37	29305	29505	1	2052_37	00	GTG	None	None	0.582
tig00034343_38	29424	30266	-1	2052_38	00	ATG	4Base/6BMM	13-15bp	0.584
tig00034343_39	30485	31021	-1	2052_39	00	ATG	AGGA	5-10bp	0.508
tig00034343_40	31455	31541	-1	2052_40	01	Edge	None	None	0.540
tig00499073_1	82	1590	1	2053_1	00	GTG	None	None	0.539
tig00499073_2	1814	2077	1	2053_2	00	ATG	AGxAG	5-10bp	0.682
tig00499073_3	2029	2874	1	2053_3	00	ATG	None	None	0.654
tig00499073_4	2976	3779	1	2053_4	00	ATG	AGGAG	5-10bp	0.647
tig00499073_5	3784	4500	1	2053_5	00	ATG	GGAG/GAGG	5-10bp	0.644
tig00499073_6	4617	5309	1	2053_6	00	ATG	GGAG/GAGG	5-10bp	0.644
tig00499073_7	5407	6084	1	2053_7	00	ATG	AGGAGG	5-10bp	0.677
tig00499073_8	6510	7844	1	2053_8	00	ATG	GGAG/GAGG	5-10bp	0.626
tig00499073_9	7930	9255	-1	2053_9	00	ATG	AGGAG	5-10bp	0.639
tig00499073_10	9883	11334	1	2053_10	00	ATG	None	None	0.624
tig00499073_11	11331	11618	1	2053_11	00	ATG	None	None	0.628
tig00499080_1	2	358	-1	2054_1	10	ATG	GGA/GAG/AGG	11-12bp	0.353
tig00499080_2	393	1400	-1	2054_2	00	ATG	None	None	0.338
tig00499080_3	1974	4040	-1	2054_3	00	ATG	None	None	0.337
tig00499080_4	4079	4999	-1	2054_4	00	ATG	GGA/GAG/AGG	5-10bp	0.377
tig00499080_5	5236	6018	1	2054_5	00	ATG	AGGAG	5-10bp	0.359
tig00499080_6	6112	6567	-1	2054_6	00	ATG	AGGA	5-10bp	0.430
tig00499080_7	6537	7679	-1	2054_7	01	Edge	None	None	0.418
tig00499085_1	6151	7452	-1	2055_1	00	ATG	AGGA	5-10bp	0.418
tig00499085_2	7627	8268	-1	2055_2	00	ATG	AGxAGG/AGGxGG	5-10bp	0.483
tig00499085_3	8246	8917	-1	2055_3	00	ATG	4Base/6BMM	13-15bp	0.433
tig00499085_4	9235	11832	-1	2055_4	00	ATG	GGAGG	5-10bp	0.496
tig00499085_5	11946	12635	-1	2055_5	00	GTG	AGGAG/GGAGG	11-12bp	0.594
tig00499085_6	12689	13537	-1	2055_6	00	GTG	GGA/GAG/AGG	5-10bp	0.547
tig00499085_7	14091	14540	-1	2055_7	00	ATG	None	None	0.387
tig00499085_8	14908	15429	-1	2055_8	00	TTG	None	None	0.408
tig00499085_9	15426	15605	-1	2055_9	00	ATG	GGA/GAG/AGG	5-10bp	0.322
tig00023204_1	50	1390	-1	2056_1	00	ATG	None	None	0.360
tig00023204_2	1464	3200	-1	2056_2	00	ATG	TAA	12bp	0.363
tig00023204_3	3312	5861	-1	2056_3	00	ATG	TAA	12bp	0.365
tig00023204_4	5874	8726	-1	2056_4	00	ATG	TAAA	15bp	0.323
tig00023204_5	8723	9601	-1	2056_5	00	TTG	AATAA	13bp	0.431
tig00023204_6	9626	10564	-1	2056_6	00	ATG	TAAA	9bp	0.377
tig00023204_7	10570	16212	-1	2056_7	00	ATG	AATAA	14bp	0.389
tig00023204_8	16216	17277	-1	2056_8	00	ATG	TAA	13bp	0.397
tig00023204_9	17328	17582	-1	2056_9	00	ATG	TAA	11bp	0.400
tig00023204_10	17706	18140	-1	2056_10	00	ATG	TAA	11bp	0.480
tig00023204_11	18178	19530	-1	2056_11	00	ATG	None	None	0.502
tig00499139_1	70	789	-1	2057_1	00	ATG	None	None	0.500
tig00499139_2	1096	1437	-1	2057_2	00	ATG	AATAA	10bp	0.497
tig00499139_3	1490	2539	-1	2057_3	00	ATG	None	None	0.511
tig00499139_4	2605	5397	-1	2057_4	00	ATG	TAAA	6bp	0.528
tig00499139_5	5577	6233	-1	2057_5	00	GTG	None	None	0.478
tig00499139_6	6230	6700	-1	2057_6	00	ATG	None	None	0.482
tig00499139_7	6694	7815	-1	2057_7	00	ATG	None	None	0.420
tig00499139_8	7812	8309	-1	2057_8	00	ATG	TAAAAA	9bp	0.458
tig00499139_9	9262	9963	1	2057_9	00	ATG	AACAA	9bp	0.554
tig00499139_10	9960	11423	1	2057_10	00	ATG	TAA	4bp	0.542
tig00499139_11	11434	12594	1	2057_11	00	ATG	TAA	10bp	0.523
tig00499139_12	12673	13590	1	2057_12	00	ATG	AAA	3bp	0.516
tig00499139_13	13834	15789	1	2057_13	00	ATG	TAA	7bp	0.513
tig00499139_14	15806	17371	1	2057_14	00	ATG	AAA	11bp	0.515
tig00499139_15	17390	17800	-1	2057_15	00	ATG	TAA	7bp	0.472
tig00499139_16	17808	18257	-1	2057_16	00	ATG	None	None	0.500
tig00499139_17	18337	18768	1	2057_17	00	GTG	TAA	14bp	0.523
tig00499139_18	18681	19316	-1	2057_18	00	ATG	TAAA	8bp	0.483
tig00499139_19	19531	20631	1	2057_19	00	ATG	None	None	0.488
tig00499139_20	20628	21584	-1	2057_20	00	ATG	AATAA	6bp	0.490
tig00499139_21	21594	22709	-1	2057_21	00	ATG	AAA	14bp	0.481
tig00499139_22	22706	23113	-1	2057_22	00	ATG	TAAA	9bp	0.417
tig00499139_23	23110	24531	-1	2057_23	00	ATG	None	None	0.452
tig00499139_24	24638	25135	-1	2057_24	00	ATG	AAAA	8bp	0.488
tig00499139_25	25128	26159	-1	2057_25	00	ATG	TAAAA	12bp	0.460
tig00499139_26	26169	27368	-1	2057_26	00	ATG	TAGAA	8bp	0.448
tig00499139_27	27398	28789	-1	2057_27	00	ATG	AAAAA	11bp	0.446
tig00499139_28	28967	30907	1	2057_28	00	ATG	TAA	11bp	0.487
tig00499139_29	30921	32765	1	2057_29	00	ATG	TAAA	12bp	0.483
tig00499139_30	32758	33294	-1	2057_30	00	ATG	TAA	6bp	0.447
tig00499139_31	33294	34751	-1	2057_31	00	ATG	AATAA	8bp	0.487
tig00499139_32	34955	37279	1	2057_32	00	ATG	TAAAA	14bp	0.482
tig00499139_33	37283	37810	1	2057_33	00	ATG	TAA	3bp	0.475
tig00499139_34	37807	39699	1	2057_34	00	ATG	TAAA	14bp	0.493
tig00499139_35	40677	41636	1	2057_35	00	ATG	TAA	8bp	0.503
tig00499139_36	41633	42766	1	2057_36	00	ATG	None	None	0.506
tig00499139_37	42773	43999	1	2057_37	00	ATG	AATAA	6bp	0.527
tig00499139_38	44019	44474	1	2057_38	00	ATG	AAAA	5bp	0.502
tig00499139_39	44471	45940	-1	2057_39	00	ATG	None	None	0.486
tig00499139_40	45921	47771	-1	2057_40	00	ATG	TAAA	15bp	0.511
tig00499139_41	47788	48312	-1	2057_41	00	ATG	AAAA	12bp	0.488
tig00499139_42	48318	49187	-1	2057_42	00	ATG	TAA	9bp	0.497
tig00499139_43	49197	50219	-1	2057_43	00	ATG	AATAA	8bp	0.511
tig00499139_44	50253	50846	-1	2057_44	00	ATG	TAA	14bp	0.485
tig00499139_45	50972	52924	-1	2057_45	00	ATG	AAAA	12bp	0.523
tig00499139_46	53096	53851	1	2057_46	00	ATG	AATAA	6bp	0.513
tig00499139_47	54043	55476	1	2057_47	00	ATG	None	None	0.529
tig00499139_48	56199	56675	1	2057_48	00	ATG	TAAAAA	3bp	0.526
tig00499139_49	56793	57965	-1	2057_49	00	ATG	AAAAA	12bp	0.540
tig00499139_50	58386	59096	1	2057_50	00	TTG	AAAAA	9bp	0.481
tig00499139_51	59063	60250	1	2057_51	00	GTG	TAA	15bp	0.481
tig00499139_52	60271	60687	-1	2057_52	00	ATG	None	None	0.492
tig00499139_53	60677	62005	-1	2057_53	00	TTG	TAA	14bp	0.505
tig00499139_54	62055	62357	1	2057_54	00	ATG	AAAAA	9bp	0.492
tig00499139_55	62354	63181	-1	2057_55	00	ATG	TAAAA	12bp	0.533
tig00499139_56	63449	63940	1	2057_56	00	ATG	TAA	11bp	0.455
tig00499139_57	64155	66182	1	2057_57	00	ATG	TAAA	13bp	0.515
tig00499139_58	66260	66973	1	2057_58	00	ATG	TAA	12bp	0.507
tig00499139_59	67007	68413	1	2057_59	00	ATG	AACAA	9bp	0.501
tig00499139_60	68974	69549	1	2057_60	00	ATG	None	None	0.479
tig00499139_61	69565	70065	-1	2057_61	00	ATG	None	None	0.501
tig00499139_62	70206	70751	-1	2057_62	00	ATG	TAA	4bp	0.502
tig00499139_63	70873	71802	1	2057_63	00	ATG	AACAA	12bp	0.484
tig00499139_64	71834	73021	1	2057_64	00	ATG	TAAA	12bp	0.481
tig00499139_65	72993	73523	-1	2057_65	00	ATG	None	None	0.461
tig00499139_66	73577	74536	1	2057_66	00	TTG	TAAA	12bp	0.509
tig00499139_67	74533	75366	1	2057_67	00	ATG	TAA	12bp	0.506
tig00499139_68	75363	76724	-1	2057_68	00	ATG	TAA	11bp	0.484
tig00499139_69	76984	77490	-1	2057_69	00	ATG	TAAAAA	6bp	0.513
tig00499139_70	77563	78063	-1	2057_70	00	ATG	None	None	0.481
tig00499139_71	78084	78857	-1	2057_71	00	ATG	TAA	8bp	0.497
tig00499139_72	79156	79437	-1	2057_72	00	ATG	AAA	3bp	0.511
tig00499139_73	79479	80072	-1	2057_73	00	ATG	TAGAA	15bp	0.293
tig00499139_74	80171	80992	-1	2057_74	00	ATG	None	None	0.433
tig00499139_75	81229	81546	1	2057_75	00	ATG	None	None	0.462
tig00499139_76	82040	82378	1	2057_76	00	ATG	AAA	5bp	0.448
tig00499219_1	2	913	-1	2058_1	10	ATG	TAAAA	13bp	0.445
tig00499219_2	1088	2275	1	2058_2	00	ATG	TAAA	11bp	0.428
tig00499219_3	2437	3471	1	2058_3	00	ATG	TATAA	4bp	0.420
tig00499219_4	3468	4196	1	2058_4	00	ATG	TAA	12bp	0.413
tig00499219_5	4233	5192	1	2058_5	00	TTG	TAAAAA	13bp	0.430
tig00499219_6	5195	6211	1	2058_6	00	ATG	None	None	0.437
tig00499219_7	6244	6777	1	2058_7	00	ATG	None	None	0.474
tig00499219_8	6812	9004	1	2058_8	00	ATG	TAAAAA	8bp	0.435
tig00499219_9	9630	9926	1	2058_9	00	ATG	TAAAAA	8bp	0.407
tig00499219_10	10211	10333	1	2058_10	00	ATG	TAAAAA	8bp	0.423
tig00499219_11	10773	11012	-1	2058_11	00	ATG	TAA	11bp	0.504
tig00499219_12	11450	12340	1	2058_12	00	ATG	TAA	4bp	0.419
tig00499219_13	12608	13027	1	2058_13	00	ATG	TAAAA	4bp	0.471
tig00499219_14	13652	13978	1	2058_14	00	ATG	TAAAA	13bp	0.563
tig00499219_15	14173	14676	1	2058_15	00	ATG	TAA	11bp	0.550
tig00499219_16	14691	17018	1	2058_16	00	GTG	None	None	0.616
tig00499219_17	17171	17608	1	2058_17	00	ATG	TAA	11bp	0.596
tig00499219_18	17784	18398	1	2058_18	00	ATG	TAAAAA	10bp	0.590
tig00499219_19	18540	18779	1	2058_19	00	ATG	TAA	12bp	0.483
tig00499219_20	18733	19140	1	2058_20	00	ATG	TAAA	13bp	0.569
tig00499219_21	19566	19961	1	2058_21	00	ATG	AAA	3bp	0.513
tig00499219_22	20122	21183	-1	2058_22	00	ATG	TAAA	11bp	0.532
tig00499219_23	21196	21498	-1	2058_23	00	ATG	AATAA	4bp	0.455
tig00499219_24	21523	22038	-1	2058_24	00	ATG	None	None	0.521
tig00499219_25	22035	23894	-1	2058_25	00	ATG	TAA	11bp	0.561
tig00499219_26	23906	24862	-1	2058_26	00	ATG	None	None	0.568
tig00499219_27	24859	25437	-1	2058_27	00	ATG	AATAA	3bp	0.611
tig00499219_28	25471	25908	1	2058_28	00	ATG	None	None	0.530
tig00499219_29	25896	26372	-1	2058_29	00	ATG	AAA	12bp	0.570
tig00499219_30	26407	27294	-1	2058_30	00	ATG	AAA	11bp	0.563
tig00499219_31	27291	28145	-1	2058_31	00	ATG	TAAA	11bp	0.523
tig00499219_32	28151	28285	-1	2058_32	01	Edge	None	None	0.415
tig00049273_1	2	220	-1	2059_1	10	ATG	GGAG/GAGG	5-10bp	0.370
tig00049273_2	237	1004	-1	2059_2	00	ATG	GGAGG	5-10bp	0.319
tig00049273_3	1933	2577	-1	2059_3	00	ATG	GGAGG	5-10bp	0.310
tig00049273_4	2594	3577	-1	2059_4	00	ATG	GGAG/GAGG	5-10bp	0.264
tig00049273_5	3892	4806	1	2059_5	00	GTG	AGGA	5-10bp	0.318
tig00049273_6	4883	5608	-1	2059_6	00	ATG	AGGA	5-10bp	0.299
tig00049273_7	5625	7511	-1	2059_7	00	ATG	GGAG/GAGG	5-10bp	0.344
tig00049273_8	7535	8911	-1	2059_8	00	ATG	GGAG/GAGG	5-10bp	0.313
tig00049273_9	9028	9864	-1	2059_9	00	ATG	GGAG/GAGG	5-10bp	0.338
tig00049273_10	9898	11103	-1	2059_10	00	ATG	AGGA/GGAG/GAGG	11-12bp	0.323
tig00049273_11	11103	11384	-1	2059_11	00	TTG	AGGA	5-10bp	0.337
tig00499310_1	87	569	-1	2060_1	00	TTG	AGGA/GGAG/GAGG	11-12bp	0.511
tig00499310_2	630	881	-1	2060_2	00	ATG	AGGA/GGAG/GAGG	11-12bp	0.524
tig00499310_3	947	1633	-1	2060_3	00	ATG	AGGAG	5-10bp	0.496
tig00499310_4	1658	2065	-1	2060_4	00	ATG	AGGA	5-10bp	0.510
tig00499310_5	2539	2739	-1	2060_5	00	GTG	None	None	0.622
tig00499310_6	2688	3485	-1	2060_6	00	TTG	AGGAG	5-10bp	0.541
tig00499310_7	3502	4506	-1	2060_7	00	TTG	GGAG/GAGG	5-10bp	0.552
tig00499310_8	4600	5088	-1	2060_8	00	ATG	GGA/GAG/AGG	5-10bp	0.566
tig00499310_9	5085	5243	-1	2060_9	00	ATG	GGA/GAG/AGG	5-10bp	0.522
tig00499310_10	5212	5832	-1	2060_10	00	ATG	AGGAG	5-10bp	0.556
tig00499310_11	5872	6414	-1	2060_11	00	ATG	GGA/GAG/AGG	5-10bp	0.637
tig00499310_12	6430	6867	-1	2060_12	00	ATG	AGGAG	5-10bp	0.580
tig00499310_13	7106	8221	-1	2060_13	00	ATG	GGA/GAG/AGG	5-10bp	0.616
tig00499310_14	8251	9384	-1	2060_14	00	ATG	AGxAGG/AGGxGG	5-10bp	0.589
tig00499310_15	9387	10454	-1	2060_15	00	ATG	GGAG/GAGG	5-10bp	0.590
tig00499310_16	10448	11413	-1	2060_16	00	ATG	None	None	0.581
tig00499310_17	11517	11726	-1	2060_17	00	ATG	GGAG/GAGG	5-10bp	0.490
tig00499310_18	12139	12687	-1	2060_18	00	ATG	AGxAG	5-10bp	0.565
tig00499310_19	12641	13672	-1	2060_19	00	ATG	GGA/GAG/AGG	5-10bp	0.568
tig00499310_20	13801	14757	-1	2060_20	00	ATG	GGAGG	5-10bp	0.560
tig00499310_21	14930	15898	-1	2060_21	00	ATG	AGGAG	5-10bp	0.589
tig00499310_22	16083	16697	-1	2060_22	00	GTG	AGxAGG/AGGxGG	5-10bp	0.598
tig00499310_23	16909	17625	-1	2060_23	00	ATG	GGAGG	5-10bp	0.591
tig00499310_24	17622	18596	-1	2060_24	00	ATG	None	None	0.588
tig00499310_25	18930	19838	1	2060_25	00	ATG	AGGAG	5-10bp	0.573
tig00499310_26	20043	22250	-1	2060_26	00	ATG	AGGA/GGAG/GAGG	11-12bp	0.588
tig00499310_27	22785	24632	-1	2060_27	00	GTG	AGGAG	5-10bp	0.581
tig00499310_28	24623	26224	-1	2060_28	00	ATG	AGGAG	5-10bp	0.571
tig00499310_29	26604	27263	1	2060_29	00	ATG	GGAG/GAGG	5-10bp	0.548
tig00499310_30	27221	28207	1	2060_30	00	TTG	3Base/5BMM	13-15bp	0.586
tig00499310_31	28390	29004	1	2060_31	00	ATG	None	None	0.522
tig00499310_32	28872	29810	-1	2060_32	00	GTG	GGA/GAG/AGG	5-10bp	0.546
tig00499310_33	29940	30074	1	2060_33	00	ATG	AGGA	5-10bp	0.356
tig00499310_34	30119	31393	1	2060_34	00	GTG	GGAG/GAGG	5-10bp	0.408
tig00499379_1	3	2462	-1	2061_1	10	ATG	GGAG/GAGG	5-10bp	0.621
tig00499379_2	2800	3585	1	2061_2	00	ATG	None	None	0.532
tig00499379_3	3599	4555	-1	2061_3	00	ATG	None	None	0.578
tig00499379_4	4632	6446	-1	2061_4	00	ATG	None	None	0.556
tig00499379_5	6507	8162	-1	2061_5	00	GTG	None	None	0.568
tig00499379_6	8180	8728	-1	2061_6	00	ATG	AGGA	5-10bp	0.556
tig00499379_7	8932	10227	-1	2061_7	00	ATG	None	None	0.551
tig00499379_8	10224	10862	-1	2061_8	00	GTG	None	None	0.592
tig00499379_9	10859	13030	-1	2061_9	00	ATG	None	None	0.582
tig00499379_10	13151	14593	-1	2061_10	00	ATG	None	None	0.473
tig00499385_1	1	114	1	2062_1	10	Edge	None	None	0.325
tig00499385_2	107	334	1	2062_2	00	ATG	TAAAAA	11bp	0.518
tig00499385_3	331	1350	1	2062_3	00	ATG	TATAA	4bp	0.535
tig00499385_4	1379	3508	1	2062_4	00	GTG	None	None	0.516
tig00499385_5	3515	3895	1	2062_5	00	ATG	AAAAA	11bp	0.499
tig00499385_6	3930	4592	1	2062_6	00	ATG	None	None	0.462
tig00499385_7	4582	5547	1	2062_7	00	ATG	AACAA	14bp	0.436
tig00499385_8	5603	6955	1	2062_8	00	ATG	TAAA	11bp	0.451
tig00499385_9	6993	7712	1	2062_9	00	ATG	TAA	8bp	0.450
tig00499385_10	7720	8364	1	2062_10	00	ATG	TAAAA	12bp	0.389
tig00499385_11	8542	8799	-1	2062_11	00	ATG	AACAA	3bp	0.469
tig00499385_12	8819	9136	-1	2062_12	00	ATG	AATAA	6bp	0.465
tig00499385_13	9649	10173	1	2062_13	00	ATG	TAAA	12bp	0.450
tig00499385_14	10197	12122	1	2062_14	00	ATG	AAA	7bp	0.500
tig00499385_15	12236	13807	1	2062_15	00	ATG	None	None	0.480
tig00499385_16	13855	14553	1	2062_16	00	ATG	AAAAA	9bp	0.512
tig00499385_17	14609	16837	1	2062_17	00	ATG	None	None	0.499
tig00499385_18	16919	18382	-1	2062_18	00	ATG	AACAA	8bp	0.536
tig00499385_19	18379	20274	-1	2062_19	00	ATG	AAAAA	12bp	0.519
tig00499385_20	20395	21687	1	2062_20	00	ATG	None	None	0.513
tig00499385_21	21827	22219	1	2062_21	00	ATG	TAAA	13bp	0.504
tig00499385_22	22879	23109	1	2062_22	00	ATG	TAAA	11bp	0.515
tig00499385_23	23111	24193	1	2062_23	00	ATG	AAAAA	12bp	0.533
tig00499385_24	24197	24970	1	2062_24	00	ATG	TAA	3bp	0.517
tig00499385_25	24988	25530	1	2062_25	00	ATG	AAAAA	11bp	0.497
tig00499385_26	25568	26671	1	2062_26	00	ATG	None	None	0.521
tig00499385_27	26689	28140	1	2062_27	00	ATG	TAA	10bp	0.527
tig00499385_28	28610	29461	-1	2062_28	00	ATG	TAAAAA	10bp	0.539
tig00499385_29	29530	30777	-1	2062_29	00	TTG	AATAA	10bp	0.543
tig00499385_30	30795	32054	-1	2062_30	00	TTG	AAAAA	12bp	0.538
tig00499385_31	32095	32634	-1	2062_31	00	ATG	None	None	0.530
tig00499385_32	32576	33064	-1	2062_32	00	ATG	TAAA	11bp	0.620
tig00499385_33	33064	33342	-1	2062_33	00	ATG	TAAA	11bp	0.548
tig00499385_34	33573	35861	-1	2062_34	00	ATG	None	None	0.564
tig00499385_35	36040	37359	-1	2062_35	00	ATG	None	None	0.523
tig00499385_36	37973	39262	1	2062_36	00	ATG	TAA	12bp	0.584
tig00499385_37	39380	40819	1	2062_37	00	ATG	AACAA	5bp	0.556
tig00499385_38	41160	41342	-1	2062_38	00	ATG	None	None	0.492
tig00499385_39	41374	42867	-1	2062_39	00	ATG	TAA	12bp	0.515
tig00499385_40	42917	43540	-1	2062_40	00	ATG	AAAA	12bp	0.498
tig00499385_41	43531	45984	-1	2062_41	00	ATG	AAAAA	10bp	0.521
tig00499385_42	46101	46742	1	2062_42	00	ATG	None	None	0.486
tig00499385_43	46720	47919	1	2062_43	00	ATG	TAAA	11bp	0.509
tig00499385_44	48040	49221	1	2062_44	00	GTG	TAAAAA	14bp	0.467
tig00499385_45	49454	50566	1	2062_45	00	ATG	AAAA	11bp	0.540
tig00499385_46	50593	52011	1	2062_46	00	GTG	None	None	0.514
tig00499385_47	52011	52862	1	2062_47	00	ATG	None	None	0.541
tig00499385_48	52869	53249	1	2062_48	00	ATG	AAAAA	11bp	0.499
tig00499385_49	53250	53945	1	2062_49	00	ATG	TAA	7bp	0.463
tig00499385_50	53935	54900	1	2062_50	00	ATG	AACAA	14bp	0.433
tig00499385_51	54956	56308	1	2062_51	00	ATG	TAAA	11bp	0.454
tig00499385_52	56345	57064	1	2062_52	00	ATG	None	None	0.451
tig00499385_53	57072	57638	1	2062_53	00	ATG	TAAAA	12bp	0.386
tig00499385_54	57897	58154	-1	2062_54	00	ATG	AACAA	3bp	0.469
tig00499385_55	58174	58491	-1	2062_55	00	ATG	AATAA	6bp	0.472
tig00499385_56	58994	61468	1	2062_56	00	ATG	TAAA	12bp	0.488
tig00499385_57	61581	63152	1	2062_57	00	ATG	None	None	0.481
tig00499385_58	63200	63898	1	2062_58	00	ATG	AAAAA	9bp	0.511
tig00499385_59	63995	65476	-1	2062_59	00	ATG	AAAAA	11bp	0.574
tig00499385_60	65579	66295	1	2062_60	00	ATG	AAA	5bp	0.513
tig00499385_61	66369	67025	1	2062_61	00	GTG	TAA	11bp	0.513
tig00499385_62	67132	68460	1	2062_62	00	ATG	AAA	12bp	0.530
tig00499385_63	68442	69452	1	2062_63	00	ATG	None	None	0.546
tig00499385_64	69481	70362	1	2062_64	00	ATG	AACAA	11bp	0.537
tig00499385_65	70430	70936	1	2062_65	00	ATG	TAAA	11bp	0.574
tig00499385_66	71367	72416	1	2062_66	00	GTG	None	None	0.529
tig00499385_67	72364	73446	1	2062_67	00	GTG	AAA	10bp	0.555
tig00499385_68	73851	74903	1	2062_68	00	ATG	None	None	0.428
tig00499385_69	74950	76122	1	2062_69	00	ATG	TAAAA	15bp	0.447
tig00499385_70	76119	77768	1	2062_70	00	ATG	AAAA	12bp	0.476
tig00499385_71	77773	78147	1	2062_71	00	TTG	AAAA	15bp	0.368
tig00499385_72	78161	78451	1	2062_72	00	ATG	AATAA	5bp	0.326
tig00499385_73	78629	79249	1	2062_73	00	TTG	AAAAA	12bp	0.430
tig00499385_74	79249	79776	1	2062_74	00	ATG	AAGAA	7bp	0.417
tig00499385_75	79943	80200	1	2062_75	00	ATG	TAA	12bp	0.407
tig00499385_76	80419	81162	1	2062_76	00	GTG	TAA	11bp	0.402
tig00499385_77	81163	81459	1	2062_77	00	ATG	AATAA	8bp	0.364
tig00499385_78	81862	82530	1	2062_78	00	ATG	TAA	10bp	0.414
tig00499385_79	82959	84185	-1	2062_79	00	ATG	TAA	9bp	0.553
tig00499385_80	84235	85269	-1	2062_80	00	ATG	TAA	11bp	0.534
tig00499385_81	85276	86559	-1	2062_81	00	ATG	AAAAA	8bp	0.548
tig00499385_82	86596	87447	-1	2062_82	00	ATG	AATAA	4bp	0.492
tig00499385_83	87568	88026	-1	2062_83	00	ATG	None	None	0.512
tig00499385_84	88039	88887	-1	2062_84	00	TTG	None	None	0.485
tig00499385_85	89201	89992	1	2062_85	00	ATG	None	None	0.428
tig00499385_86	89989	90189	1	2062_86	01	TTG	TAAA	12bp	0.473
tig00049315_1	52	657	-1	2063_1	00	ATG	GGAGG	5-10bp	0.505
tig00049315_2	729	1136	-1	2063_2	00	ATG	AGxAGG/AGGxGG	5-10bp	0.446
tig00049315_3	1525	1881	1	2063_3	00	ATG	AGGAG	5-10bp	0.510
tig00049315_4	2074	2562	1	2063_4	00	ATG	None	None	0.438
tig00049315_5	2700	3353	-1	2063_5	00	ATG	GGAG/GAGG	5-10bp	0.543
tig00049315_6	3810	4508	1	2063_6	00	ATG	AGGAG	5-10bp	0.489
tig00049315_7	4531	5916	-1	2063_7	00	ATG	GGAGG	5-10bp	0.547
tig00049315_8	6151	6642	1	2063_8	00	ATG	AGGAG	5-10bp	0.567
tig00049315_9	6658	7719	1	2063_9	00	ATG	AGGAG	5-10bp	0.522
tig00049315_10	7712	8104	1	2063_10	00	GTG	AGxAGG/AGGxGG	5-10bp	0.550
tig00049315_11	8089	8319	1	2063_11	00	GTG	GGA/GAG/AGG	5-10bp	0.528
tig00049315_12	8435	9028	1	2063_12	00	ATG	AGGAG	5-10bp	0.475
tig00049315_13	9152	10429	1	2063_13	00	ATG	GGAG/GAGG	5-10bp	0.559
tig00049315_14	10542	12062	1	2063_14	00	GTG	AGxAG	5-10bp	0.529
tig00049315_15	12207	13871	1	2063_15	00	ATG	AGGA	5-10bp	0.510
tig00049315_16	14023	14265	-1	2063_16	01	Edge	None	None	0.527
tig00049323_1	211	666	1	2064_1	00	ATG	AGGAG	5-10bp	0.568
tig00049323_2	877	1347	-1	2064_2	00	ATG	None	None	0.586
tig00049323_3	1449	1724	1	2064_3	00	GTG	None	None	0.620
tig00049323_4	1862	2668	-1	2064_4	00	GTG	None	None	0.607
tig00049323_5	2665	2763	-1	2064_5	00	ATG	None	None	0.485
tig00049323_6	2793	5036	-1	2064_6	00	ATG	None	None	0.590
tig00049323_7	5240	6448	-1	2064_7	00	ATG	None	None	0.572
tig00049323_8	6459	6737	-1	2064_8	00	ATG	None	None	0.581
tig00049323_9	6677	7495	-1	2064_9	00	TTG	GGAG/GAGG	5-10bp	0.611
tig00049323_10	7553	8992	-1	2064_10	00	GTG	None	None	0.591
tig00049323_11	9215	9853	-1	2064_11	00	ATG	None	None	0.545
tig00049323_12	9903	10130	-1	2064_12	00	ATG	None	None	0.566
tig00049323_13	10140	11021	-1	2064_13	00	TTG	None	None	0.505
tig00049323_14	11188	11688	-1	2064_14	00	ATG	None	None	0.571
tig00049323_15	12429	12770	-1	2064_15	00	ATG	AGGAGG	5-10bp	0.500
tig00049323_16	12783	13043	-1	2064_16	00	ATG	None	None	0.429
tig00049323_17	13697	16243	-1	2064_17	00	GTG	None	None	0.569
tig00049323_18	16204	16644	-1	2064_18	00	ATG	None	None	0.596
tig00049323_19	16765	16980	1	2064_19	00	ATG	GGAG/GAGG	5-10bp	0.620
tig00049323_20	17018	17713	-1	2064_20	00	ATG	None	None	0.606
tig00049323_21	17800	19092	-1	2064_21	01	Edge	None	None	0.570
tig00005711_1	731	2176	1	2065_1	00	ATG	None	None	0.584
tig00005711_2	2345	2956	1	2065_2	00	ATG	GGAGG	5-10bp	0.596
tig00005711_3	2989	3837	1	2065_3	00	ATG	AGGAGG	5-10bp	0.598
tig00005711_4	3834	4610	1	2065_4	00	ATG	GGAG/GAGG	5-10bp	0.654
tig00005711_5	4738	6345	1	2065_5	00	ATG	GGAGG	5-10bp	0.508
tig00005711_6	6385	7572	1	2065_6	00	ATG	GGA/GAG/AGG	11-12bp	0.550
tig00005711_7	7608	9089	1	2065_7	00	ATG	AGxAGG/AGGxGG	5-10bp	0.553
tig00005711_8	9164	9976	1	2065_8	00	ATG	GGA/GAG/AGG	5-10bp	0.480
tig00005711_9	10008	11141	1	2065_9	00	ATG	AGGA	5-10bp	0.559
tig00005711_10	11163	12227	1	2065_10	00	ATG	None	None	0.546
tig00005711_11	12700	13191	1	2065_11	00	TTG	AGGAGG	11-12bp	0.589
tig00005711_12	13496	14380	1	2065_12	00	ATG	None	None	0.518
tig00005711_13	14397	15392	1	2065_13	00	ATG	GGA/GAG/AGG	5-10bp	0.498
tig00005711_14	15394	15969	1	2065_14	00	ATG	AGGAGG	5-10bp	0.462
tig00005711_15	15938	16969	1	2065_15	00	ATG	AGGA	5-10bp	0.484
tig00005711_16	16966	18066	1	2065_16	00	ATG	GGAG/GAGG	5-10bp	0.502
tig00005711_17	18144	18608	1	2065_17	00	TTG	AGGA/GGAG/GAGG	11-12bp	0.512
tig00005711_18	18991	20124	1	2065_18	00	ATG	GGAGG	5-10bp	0.481
tig00005711_19	20138	21223	1	2065_19	00	ATG	AGGA	5-10bp	0.427
tig00005711_20	21290	22330	1	2065_20	00	GTG	GGAGG	5-10bp	0.476
tig00005711_21	22343	23251	1	2065_21	00	ATG	GGxGG	5-10bp	0.486
tig00005711_22	23294	24304	1	2065_22	00	ATG	GGAGG	3-4bp	0.479
tig00005711_23	24398	25345	1	2065_23	00	ATG	GGAG/GAGG	5-10bp	0.444
tig00005711_24	25410	26348	1	2065_24	00	ATG	AGGAGG	5-10bp	0.498
tig00005711_25	26399	26974	1	2065_25	00	ATG	AGGA	5-10bp	0.533
tig00005711_26	26986	27834	1	2065_26	00	ATG	GGAG/GAGG	5-10bp	0.499
tig00005711_27	27846	29129	1	2065_27	00	ATG	GGAG/GAGG	5-10bp	0.503
tig00005711_28	29150	30175	1	2065_28	00	ATG	None	None	0.457
tig00005711_29	30217	31230	1	2065_29	00	ATG	AGGAGG	5-10bp	0.487
tig00005711_30	31227	32270	1	2065_30	00	TTG	None	None	0.476
tig00005711_31	32285	32557	1	2065_31	00	ATG	GGAG/GAGG	5-10bp	0.601
tig00005711_32	32727	33170	1	2065_32	00	GTG	GGA/GAG/AGG	11-12bp	0.568
tig00005711_33	33183	33992	1	2065_33	00	ATG	GGA/GAG/AGG	11-12bp	0.479
tig00005711_34	33999	34157	1	2065_34	01	ATG	None	None	0.396
tig00499575_1	3	254	1	2066_1	10	Edge	None	None	0.492
tig00499575_2	358	1041	1	2066_2	00	ATG	TAAA	12bp	0.515
tig00499575_3	1188	1616	1	2066_3	00	ATG	AAA	5bp	0.524
tig00499575_4	1622	2317	1	2066_4	00	ATG	TAA	5bp	0.550
tig00499575_5	2320	2694	1	2066_5	00	ATG	None	None	0.557
tig00499575_6	2703	3629	-1	2066_6	00	ATG	TAA	3bp	0.533
tig00499575_7	3773	4498	1	2066_7	00	ATG	AAAA	11bp	0.530
tig00499575_8	4505	4828	1	2066_8	00	ATG	TAAAA	12bp	0.488
tig00499575_9	4931	5446	1	2066_9	00	ATG	TAAAA	3bp	0.506
tig00499575_10	5450	6106	1	2066_10	00	ATG	AATAA	3bp	0.472
tig00499575_11	6099	6818	1	2066_11	00	ATG	TAA	6bp	0.460
tig00499575_12	6961	7605	1	2066_12	00	TTG	AAAAA	10bp	0.437
tig00499575_13	7607	7993	1	2066_13	00	ATG	TAA	12bp	0.452
tig00499588_1	844	1716	-1	2067_1	00	ATG	None	None	0.502
tig00499588_2	1927	2922	1	2067_2	00	ATG	AAA	11bp	0.586
tig00499588_3	2919	5975	1	2067_3	00	ATG	TAAA	11bp	0.541
tig00499588_4	5978	7231	1	2067_4	00	ATG	AAAAA	11bp	0.548
tig00499588_5	7480	7683	-1	2067_5	00	ATG	TAA	11bp	0.510
tig00499588_6	7738	8382	1	2067_6	00	ATG	TAA	8bp	0.515
tig00499588_7	8628	9125	-1	2067_7	00	TTG	AAAA	12bp	0.468
tig00499588_8	10006	10242	-1	2067_8	00	ATG	AAAA	15bp	0.502
tig00499588_9	10239	10577	-1	2067_9	00	ATG	AATAA	7bp	0.440
tig00499588_10	10574	11128	-1	2067_10	00	ATG	TAA	13bp	0.488
tig00499588_11	11125	11622	-1	2067_11	00	ATG	TAA	11bp	0.452
tig00499588_12	11627	12160	-1	2067_12	00	TTG	None	None	0.453
tig00499588_13	12251	12793	1	2067_13	00	ATG	TAA	13bp	0.495
tig00499588_14	12812	12997	1	2067_14	00	ATG	TAAAA	12bp	0.468
tig00499588_15	13040	13696	1	2067_15	00	ATG	AATAA	3bp	0.463
tig00499588_16	13722	14015	1	2067_16	00	ATG	None	None	0.469
tig00499588_17	14022	14423	1	2067_17	00	ATG	AAAAA	10bp	0.473
tig00499588_18	14432	15091	1	2067_18	00	ATG	AATAA	8bp	0.464
tig00499588_19	15091	15735	1	2067_19	00	ATG	TAAA	11bp	0.538
tig00499588_20	15842	16186	1	2067_20	00	ATG	None	None	0.443
tig00499588_21	16183	16731	1	2067_21	00	ATG	AAA	11bp	0.474
tig00499588_22	16796	17113	1	2067_22	00	ATG	TAAA	11bp	0.513
tig00499588_23	17123	17491	1	2067_23	00	ATG	TAAA	8bp	0.488
tig00499588_24	17537	17986	1	2067_24	00	ATG	TAAA	6bp	0.496
tig00499588_25	18127	18672	1	2067_25	00	ATG	TAAA	12bp	0.482
tig00499588_26	18696	19136	1	2067_26	00	ATG	AAA	3bp	0.492
tig00499588_27	19152	19577	1	2067_27	00	ATG	AACAA	11bp	0.495
tig00499588_28	19582	20271	1	2067_28	00	ATG	AAA	11bp	0.506
tig00499588_29	20262	20507	1	2067_29	00	ATG	AAA	12bp	0.496
tig00499588_30	20519	20923	1	2067_30	00	ATG	TAAAAA	8bp	0.516
tig00499588_31	20936	21658	1	2067_31	00	ATG	TAAA	11bp	0.524
tig00499588_32	21937	22362	1	2067_32	00	ATG	None	None	0.488
tig00499588_33	22447	23535	-1	2067_33	00	ATG	AAGAA	7bp	0.515
tig00499588_34	23551	24030	-1	2067_34	00	TTG	AAAA	12bp	0.473
tig00499615_1	87	1142	-1	2068_1	00	TTG	GGAG/GAGG	5-10bp	0.554
tig00499615_2	2123	3001	1	2068_2	00	ATG	GGA/GAG/AGG	5-10bp	0.451
tig00499615_3	2940	3323	1	2068_3	00	ATG	None	None	0.430
tig00499625_1	2	985	1	2069_1	10	Edge	None	None	0.517
tig00499625_2	1066	2859	1	2069_2	00	ATG	AGxAG	5-10bp	0.531
tig00499625_3	2887	3924	1	2069_3	00	ATG	None	None	0.499
tig00499625_4	3987	6080	1	2069_4	00	ATG	None	None	0.556
tig00499625_5	6467	7783	1	2069_5	00	ATG	None	None	0.627
tig00499625_6	7971	8312	1	2069_6	00	ATG	None	None	0.596
tig00499625_7	8890	9471	1	2069_7	00	ATG	None	None	0.412
tig00499625_8	9904	10533	-1	2069_8	00	ATG	None	None	0.586
tig00499625_9	10720	11298	-1	2069_9	00	ATG	None	None	0.534
tig00499625_10	11390	12181	-1	2069_10	00	ATG	None	None	0.582
tig00499625_11	12264	12899	1	2069_11	00	ATG	None	None	0.583
tig00499625_12	12827	13387	-1	2069_12	01	Edge	None	None	0.585
tig00049339_1	3	293	-1	2070_1	10	ATG	None	None	0.543
tig00049339_2	290	595	-1	2070_2	00	ATG	AAAA	15bp	0.493
tig00049339_3	795	962	-1	2070_3	00	ATG	AAAA	14bp	0.476
tig00049339_4	1099	1446	-1	2070_4	00	TTG	AAAA	14bp	0.486
tig00049339_5	1487	1681	-1	2070_5	00	ATG	None	None	0.415
tig00049339_6	1651	2127	-1	2070_6	00	ATG	None	None	0.472
tig00049339_7	2569	3015	-1	2070_7	00	TTG	None	None	0.494
tig00049339_8	3482	3736	1	2070_8	00	ATG	None	None	0.463
tig00049339_9	3658	4023	-1	2070_9	00	ATG	AAAA	14bp	0.434
tig00049339_10	4120	4713	-1	2070_10	00	ATG	None	None	0.483
tig00049339_11	4809	5792	-1	2070_11	00	TTG	None	None	0.479
tig00049339_12	5795	5962	-1	2070_12	00	ATG	AAA	15bp	0.458
tig00049339_13	6089	6610	-1	2070_13	00	ATG	None	None	0.492
tig00049339_14	6666	6998	-1	2070_14	00	ATG	None	None	0.453
tig00049339_15	6995	7168	-1	2070_15	00	ATG	None	None	0.454
tig00049339_16	7261	8085	-1	2070_16	00	ATG	AAA	14bp	0.442
tig00049339_17	8262	9569	-1	2070_17	00	ATG	None	None	0.462
tig00049339_18	9615	10649	-1	2070_18	00	ATG	None	None	0.463
tig00499680_1	3	374	1	2071_1	10	Edge	None	None	0.411
tig00499680_2	441	1514	1	2071_2	00	GTG	None	None	0.483
tig00499680_3	1511	1702	1	2071_3	00	ATG	GGA/GAG/AGG	11-12bp	0.427
tig00499680_4	1699	2136	1	2071_4	00	ATG	None	None	0.413
tig00499680_5	2138	2839	1	2071_5	00	ATG	None	None	0.513
tig00499680_6	2836	3135	1	2071_6	00	ATG	None	None	0.470
tig00499680_7	3135	3563	1	2071_7	00	ATG	AGGA	5-10bp	0.510
tig00499680_8	3567	3947	1	2071_8	00	ATG	None	None	0.428
tig00499680_9	3960	4100	1	2071_9	00	ATG	GGA/GAG/AGG	5-10bp	0.454
tig00499680_10	4125	4631	-1	2071_10	00	GTG	None	None	0.469
tig00499680_11	4887	6671	-1	2071_11	00	ATG	GGA/GAG/AGG	5-10bp	0.422
tig00499680_12	6686	7408	-1	2071_12	00	ATG	None	None	0.465
tig00499680_13	7405	8049	-1	2071_13	00	ATG	GGA/GAG/AGG	5-10bp	0.482
tig00499680_14	8046	9050	-1	2071_14	00	ATG	GGA/GAG/AGG	11-12bp	0.488
tig00499680_15	9115	9723	-1	2071_15	00	ATG	GGA/GAG/AGG	5-10bp	0.481
tig00499680_16	9771	10163	-1	2071_16	00	ATG	None	None	0.501
tig00499680_17	10150	10650	-1	2071_17	00	ATG	GGA/GAG/AGG	5-10bp	0.429
tig00499680_18	10650	11837	-1	2071_18	00	ATG	None	None	0.448
tig00499680_19	12148	12480	-1	2071_19	00	ATG	3Base/5BMM	13-15bp	0.456
tig00499680_20	12462	12593	-1	2071_20	00	ATG	GGA/GAG/AGG	5-10bp	0.409
tig00499680_21	12597	12905	-1	2071_21	01	Edge	None	None	0.469
tig00499703_1	1	345	-1	2072_1	10	ATG	AGGAGG	5-10bp	0.516
tig00499703_2	311	1000	-1	2072_2	00	ATG	GGA/GAG/AGG	5-10bp	0.496
tig00499703_3	1497	1724	1	2072_3	00	ATG	GGA/GAG/AGG	5-10bp	0.421
tig00499703_4	2183	3457	1	2072_4	00	ATG	GGA/GAG/AGG	11-12bp	0.586
tig00499703_5	3679	4776	-1	2072_5	00	GTG	GGAG/GAGG	5-10bp	0.482
tig00499703_6	5354	5641	1	2072_6	00	ATG	AGGAGG	5-10bp	0.552
tig00499703_7	5720	6001	1	2072_7	00	TTG	GGA/GAG/AGG	11-12bp	0.518
tig00499703_8	5998	6471	1	2072_8	00	GTG	GGAG/GAGG	5-10bp	0.500
tig00499703_9	6468	6734	1	2072_9	00	ATG	GGAG/GAGG	5-10bp	0.524
tig00499703_10	6807	7130	1	2072_10	00	ATG	3Base/5BMM	13-15bp	0.528
tig00499703_11	7214	7480	-1	2072_11	00	ATG	AGGAGG	5-10bp	0.536
tig00499703_12	7793	9169	1	2072_12	00	ATG	None	None	0.572
tig00499703_13	9215	9706	-1	2072_13	00	ATG	None	None	0.585
tig00499703_14	9703	10767	-1	2072_14	00	ATG	AGGA	5-10bp	0.603
tig00499703_15	10879	11046	1	2072_15	00	ATG	AGxAGG/AGGxGG	5-10bp	0.583
tig00499703_16	11557	12888	1	2072_16	00	ATG	GGA/GAG/AGG	5-10bp	0.474
tig00499703_17	13248	13538	1	2072_17	00	ATG	GGAG/GAGG	5-10bp	0.474
tig00499703_18	13525	13932	1	2072_18	00	ATG	None	None	0.461
tig00499703_19	14091	14423	1	2072_19	00	GTG	GGAG/GAGG	5-10bp	0.477
tig00499703_20	14708	15094	1	2072_20	00	ATG	AGGA	5-10bp	0.447
tig00499703_21	15109	15513	1	2072_21	00	ATG	None	None	0.521
tig00499703_22	15594	15941	1	2072_22	01	ATG	None	None	0.509
tig00499720_1	384	686	1	2073_1	00	ATG	None	None	0.515
tig00499720_2	803	1285	1	2073_2	00	TTG	None	None	0.509
tig00499720_3	1319	2542	-1	2073_3	00	ATG	AAA	10bp	0.453
tig00499720_4	2641	2763	1	2073_4	00	ATG	TAA	5bp	0.537
tig00499720_5	2940	3779	-1	2073_5	00	ATG	AAA	11bp	0.543
tig00499720_6	3925	4098	-1	2073_6	00	ATG	TAAAAA	10bp	0.345
tig00499720_7	4408	5739	1	2073_7	00	ATG	TAAAAA	10bp	0.506
tig00499720_8	5697	6056	-1	2073_8	00	ATG	TAA	15bp	0.517
tig00499720_9	6053	7513	-1	2073_9	00	ATG	TAAAAA	10bp	0.520
tig00499720_10	7647	7817	1	2073_10	00	ATG	TAA	11bp	0.439
tig00499720_11	7847	8494	1	2073_11	00	ATG	TAAAAA	12bp	0.506
tig00499720_12	8475	10928	1	2073_12	00	ATG	AAA	5bp	0.496
tig00499720_13	10933	11064	-1	2073_13	00	ATG	TAA	3bp	0.508
tig00499720_14	11068	12576	-1	2073_14	00	ATG	None	None	0.443
tig00499720_15	12598	13419	-1	2073_15	00	ATG	TAA	11bp	0.437
tig00499720_16	13619	14080	1	2073_16	00	ATG	TAA	15bp	0.431
tig00499720_17	14096	15919	1	2073_17	01	GTG	TAA	15bp	0.428
tig00499725_1	275	1117	-1	2074_1	00	ATG	None	None	0.531
tig00499725_2	1180	2577	-1	2074_2	00	ATG	None	None	0.577
tig00499725_3	2596	3276	-1	2074_3	00	GTG	None	None	0.570
tig00499725_4	3216	4847	-1	2074_4	00	GTG	None	None	0.574
tig00499725_5	4900	5853	-1	2074_5	00	ATG	None	None	0.567
tig00499725_6	5890	6039	-1	2074_6	00	GTG	GGAGG	5-10bp	0.567
tig00499725_7	6042	7076	-1	2074_7	00	ATG	None	None	0.559
tig00499725_8	7399	7977	1	2074_8	00	ATG	None	None	0.541
tig00499725_9	8113	8592	-1	2074_9	00	ATG	None	None	0.546
tig00499725_10	8657	9658	-1	2074_10	00	TTG	None	None	0.562
tig00499725_11	9990	11648	-1	2074_11	00	ATG	None	None	0.558
tig00499725_12	11732	12319	-1	2074_12	00	ATG	None	None	0.522
tig00499725_13	12720	13148	1	2074_13	00	ATG	None	None	0.550
tig00499725_14	13205	13795	1	2074_14	00	ATG	None	None	0.574
tig00499725_15	14699	16108	1	2074_15	00	GTG	None	None	0.574
tig00499725_16	16234	16485	1	2074_16	00	ATG	None	None	0.536
tig00499725_17	16479	17009	1	2074_17	00	ATG	None	None	0.582
tig00499725_18	17042	17692	1	2074_18	00	ATG	None	None	0.542
tig00499725_19	17710	18306	1	2074_19	00	ATG	None	None	0.556
tig00499725_20	18386	19030	1	2074_20	00	ATG	None	None	0.518
tig00499725_21	19052	19804	1	2074_21	00	ATG	None	None	0.591
tig00499725_22	20608	20994	1	2074_22	00	GTG	None	None	0.434
tig00499725_23	21089	21844	-1	2074_23	00	ATG	AGxAG	5-10bp	0.556
tig00499725_24	21933	23057	-1	2074_24	00	ATG	None	None	0.547
tig00499725_25	23068	23355	-1	2074_25	01	Edge	None	None	0.528
tig00499734_1	2	370	1	2075_1	10	Edge	None	None	0.488
tig00499734_2	370	609	1	2075_2	00	ATG	None	None	0.396
tig00499734_3	611	1675	1	2075_3	00	ATG	TAAAAA	12bp	0.480
tig00499734_4	1675	2469	1	2075_4	00	ATG	AATAA	10bp	0.463
tig00499734_5	2473	3321	1	2075_5	00	ATG	TAGAA	15bp	0.496
tig00499734_6	3281	3898	1	2075_6	00	ATG	AAGAA	14bp	0.471
tig00499734_7	3979	5331	1	2075_7	00	ATG	AATAA	10bp	0.497
tig00499734_8	5337	6215	1	2075_8	00	ATG	AAAAA	10bp	0.496
tig00499734_9	6423	7523	-1	2075_9	00	ATG	TAAA	11bp	0.521
tig00499734_10	7644	8624	1	2075_10	00	ATG	None	None	0.503
tig00499734_11	8505	8966	-1	2075_11	00	ATG	TAA	15bp	0.502
tig00499734_12	8971	10833	-1	2075_12	00	GTG	TAA	13bp	0.493
tig00499734_13	10836	11108	-1	2075_13	00	ATG	AAAAA	11bp	0.432
tig00499734_14	11825	12106	1	2075_14	00	ATG	AAAA	11bp	0.482
tig00499734_15	12597	12908	1	2075_15	00	ATG	AAAAA	12bp	0.474
tig00499734_16	12920	13321	1	2075_16	00	ATG	TAA	11bp	0.522
tig00499734_17	13312	14475	1	2075_17	00	ATG	TAA	3bp	0.538
tig00499734_18	14515	15267	1	2075_18	00	ATG	None	None	0.563
tig00499734_19	15378	16058	1	2075_19	00	ATG	None	None	0.505
tig00499734_20	16141	18894	1	2075_20	00	GTG	TAAA	14bp	0.528
tig00499734_21	18898	19491	1	2075_21	00	ATG	TAAA	15bp	0.535
tig00499734_22	19470	19946	1	2075_22	00	ATG	None	None	0.549
tig00499734_23	20060	20248	1	2075_23	00	ATG	TAA	14bp	0.556
tig00499734_24	20245	20355	1	2075_24	00	ATG	None	None	0.559
tig00499734_25	21290	22618	1	2075_25	00	ATG	TAA	12bp	0.518
tig00499734_26	22632	25259	1	2075_26	00	ATG	TAA	8bp	0.557
tig00499734_27	25314	27554	1	2075_27	00	ATG	AAA	9bp	0.527
tig00499734_28	27568	28965	1	2075_28	00	ATG	TAAA	12bp	0.563
tig00499734_29	28851	29333	-1	2075_29	00	ATG	None	None	0.547
tig00499734_30	29474	30181	1	2075_30	00	GTG	None	None	0.531
tig00499734_31	30072	30716	-1	2075_31	00	TTG	TAA	9bp	0.470
tig00499734_32	30992	31168	-1	2075_32	00	ATG	TAA	3bp	0.475
tig00499734_33	31172	31585	-1	2075_33	00	ATG	None	None	0.461
tig00499734_34	31692	31931	1	2075_34	00	ATG	TAA	12bp	0.471
tig00499734_35	32067	32312	1	2075_35	00	ATG	None	None	0.447
tig00499734_36	32333	33502	1	2075_36	00	ATG	TAA	11bp	0.525
tig00499734_37	33543	33692	1	2075_37	00	ATG	TAA	5bp	0.420
tig00499734_38	33873	34823	1	2075_38	00	ATG	TAA	11bp	0.473
tig00499734_39	34801	35079	1	2075_39	00	ATG	None	None	0.470
tig00499734_40	35293	35412	1	2075_40	00	ATG	TAA	12bp	0.442
tig00499734_41	35415	36170	-1	2075_41	00	ATG	None	None	0.505
tig00499734_42	36287	36802	1	2075_42	00	ATG	TAAA	11bp	0.494
tig00499734_43	36821	37792	1	2075_43	00	ATG	AAAA	6bp	0.527
tig00499734_44	37897	38571	-1	2075_44	00	ATG	TAAA	11bp	0.421
tig00499734_45	38591	43009	-1	2075_45	00	ATG	AATAA	5bp	0.494
tig00499734_46	43141	44655	-1	2075_46	00	ATG	TAA	12bp	0.504
tig00499734_47	44668	44994	-1	2075_47	00	ATG	None	None	0.508
tig00499734_48	45159	46304	1	2075_48	00	TTG	None	None	0.531
tig00499734_49	46791	47345	1	2075_49	00	TTG	AAAAA	12bp	0.431
tig00499734_50	47356	47652	1	2075_50	00	ATG	TAAAAA	7bp	0.461
tig00499734_51	47671	48492	1	2075_51	00	ATG	AAA	4bp	0.516
tig00499734_52	48966	49223	1	2075_52	01	ATG	TAAA	12bp	0.512
tig00499735_1	3	446	-1	2076_1	10	ATG	TAAA	11bp	0.412
tig00499735_2	466	4884	-1	2076_2	00	ATG	AATAA	5bp	0.494
tig00499735_3	5016	6530	-1	2076_3	00	ATG	TAA	12bp	0.504
tig00499735_4	6543	6869	-1	2076_4	00	ATG	None	None	0.508
tig00499735_5	7034	8179	1	2076_5	00	TTG	None	None	0.531
tig00499735_6	8641	8754	1	2076_6	00	ATG	AATAA	7bp	0.263
tig00499735_7	8736	9221	1	2076_7	00	ATG	TAA	4bp	0.453
tig00499735_8	9232	9528	1	2076_8	00	ATG	TAAAAA	7bp	0.461
tig00499735_9	9547	10368	1	2076_9	00	ATG	AAA	4bp	0.516
tig00499735_10	10422	10538	-1	2076_10	00	ATG	TAAA	11bp	0.496
tig00499735_11	10846	11439	1	2076_11	00	ATG	TAAA	12bp	0.525
tig00499735_12	11728	11820	-1	2076_12	00	ATG	AAAA	12bp	0.484
tig00499735_13	11817	12089	-1	2076_13	00	TTG	TAA	4bp	0.440
tig00499735_14	12254	13801	1	2076_14	00	ATG	AAA	11bp	0.483
tig00499735_15	13914	14471	-1	2076_15	00	ATG	TAA	4bp	0.522
tig00499735_16	14796	15977	1	2076_16	00	ATG	AAA	11bp	0.494
tig00499735_17	16442	17740	-1	2076_17	00	TTG	AAAAA	8bp	0.503
tig00499735_18	17806	18627	1	2076_18	00	ATG	None	None	0.530
tig00499735_19	18624	18842	1	2076_19	00	ATG	None	None	0.479
tig00499735_20	19185	19577	-1	2076_20	00	ATG	TAAAAA	11bp	0.501
tig00499735_21	19599	20375	-1	2076_21	01	Edge	None	None	0.530
tig00499745_1	201	656	1	2077_1	00	ATG	AGxAG	5-10bp	0.592
tig00499745_2	1087	1881	1	2077_2	00	ATG	None	None	0.567
tig00499745_3	1885	4167	1	2077_3	00	ATG	None	None	0.557
tig00499745_4	4278	5081	-1	2077_4	00	ATG	None	None	0.536
tig00499745_5	5147	5389	-1	2077_5	00	ATG	None	None	0.527
tig00499745_6	6001	6816	1	2077_6	00	ATG	AGGA	5-10bp	0.505
tig00499745_7	6841	8517	1	2077_7	00	ATG	None	None	0.552
tig00499745_8	8514	10250	-1	2077_8	00	ATG	GGAG/GAGG	5-10bp	0.572
tig00499745_9	10190	10732	-1	2077_9	00	ATG	None	None	0.532
tig00499745_10	10840	13290	-1	2077_10	00	ATG	None	None	0.541
tig00499745_11	13416	14735	-1	2077_11	00	ATG	AGxAG	5-10bp	0.519
tig00499745_12	15108	16109	-1	2077_12	00	ATG	None	None	0.522
tig00499745_13	16384	16746	1	2077_13	00	ATG	None	None	0.493
tig00499755_1	145	474	1	2078_1	00	GTG	GGAG/GAGG	5-10bp	0.452
tig00499755_2	582	1331	1	2078_2	00	TTG	AGxAGG/AGGxGG	5-10bp	0.551
tig00499755_3	2413	2997	1	2078_3	00	ATG	None	None	0.578
tig00499755_4	3375	3719	1	2078_4	00	ATG	3Base/5BMM	13-15bp	0.539
tig00499755_5	3733	5079	1	2078_5	00	ATG	GGAG/GAGG	5-10bp	0.523
tig00499755_6	5028	5711	1	2078_6	01	GTG	None	None	0.512
tig00023343_1	3	173	-1	2079_1	10	ATG	TAAAAA	9bp	0.439
tig00023343_2	476	2557	-1	2079_2	00	ATG	TAAAAA	9bp	0.441
tig00023343_3	2554	8814	-1	2079_3	00	ATG	TAA	12bp	0.455
tig00023343_4	8856	9677	-1	2079_4	00	GTG	TAA	13bp	0.387
tig00023343_5	9674	10036	-1	2079_5	00	ATG	TAA	6bp	0.366
tig00023343_6	10043	10633	-1	2079_6	00	ATG	TAA	11bp	0.421
tig00023343_7	10669	11307	-1	2079_7	00	TTG	AAAAA	9bp	0.376
tig00023343_8	11385	13043	-1	2079_8	01	Edge	None	None	0.412
tig00499852_1	1	1533	-1	2080_1	10	ATG	None	None	0.511
tig00499852_2	1642	2514	1	2080_2	00	ATG	TAAA	12bp	0.486
tig00499852_3	2519	3091	1	2080_3	00	ATG	TAA	14bp	0.473
tig00499852_4	3092	3634	1	2080_4	00	ATG	TAA	7bp	0.501
tig00499852_5	3646	4461	1	2080_5	00	ATG	TAA	11bp	0.460
tig00499852_6	4968	5234	-1	2080_6	00	ATG	None	None	0.502
tig00499852_7	5581	6399	-1	2080_7	00	ATG	TAAA	7bp	0.485
tig00499852_8	6408	6818	-1	2080_8	00	ATG	None	None	0.489
tig00499852_9	7614	8036	1	2080_9	00	ATG	TAAA	15bp	0.459
tig00499852_10	8133	8504	1	2080_10	00	ATG	None	None	0.500
tig00499852_11	8540	8743	1	2080_11	00	ATG	AAA	11bp	0.495
tig00499852_12	8740	9696	-1	2080_12	00	ATG	AATAA	9bp	0.465
tig00499852_13	10052	10645	-1	2080_13	00	ATG	None	None	0.545
tig00499852_14	10725	11573	-1	2080_14	00	GTG	TAA	11bp	0.506
tig00499852_15	11610	12005	-1	2080_15	00	ATG	TAA	5bp	0.540
tig00499852_16	12150	13355	1	2080_16	00	ATG	AAAA	11bp	0.537
tig00499852_17	13953	14939	-1	2080_17	00	TTG	TAA	5bp	0.518
tig00499852_18	14945	15199	-1	2080_18	00	ATG	TAAA	11bp	0.459
tig00499852_19	15320	15757	-1	2080_19	00	ATG	None	None	0.530
tig00499852_20	15727	17292	-1	2080_20	00	GTG	AAAA	15bp	0.552
tig00499852_21	17366	17944	1	2080_21	00	ATG	AAA	11bp	0.458
tig00499852_22	18348	18716	-1	2080_22	00	TTG	TAA	12bp	0.523
tig00499852_23	18782	19339	1	2080_23	00	ATG	TAAA	8bp	0.539
tig00499852_24	19543	20397	1	2080_24	00	ATG	TAAAAA	10bp	0.496
tig00499852_25	20403	21185	-1	2080_25	01	Edge	None	None	0.520
tig00499905_1	362	2284	1	2081_1	00	GTG	None	None	0.494
tig00499905_2	2349	3476	1	2081_2	00	TTG	GGA/GAG/AGG	11-12bp	0.536
tig00499905_3	3539	4552	1	2081_3	00	ATG	None	None	0.526
tig00499905_4	4549	5718	1	2081_4	00	ATG	GGA/GAG/AGG	5-10bp	0.499
tig00499905_5	5693	6745	-1	2081_5	00	ATG	None	None	0.528
tig00499905_6	6773	8977	-1	2081_6	00	ATG	None	None	0.502
tig00499905_7	9068	10369	1	2081_7	00	ATG	None	None	0.512
tig00499905_8	10412	10822	1	2081_8	00	ATG	None	None	0.523
tig00499905_9	10819	11931	1	2081_9	00	ATG	None	None	0.547
tig00499905_10	11951	12931	1	2081_10	00	ATG	GGAG/GAGG	5-10bp	0.524
tig00499917_1	55	849	1	2082_1	00	ATG	TATAA	3bp	0.465
tig00499917_2	846	1958	-1	2082_2	00	ATG	TAA	15bp	0.500
tig00499917_3	1963	2412	-1	2082_3	00	ATG	None	None	0.407
tig00499917_4	2445	2909	1	2082_4	00	ATG	AAAAA	6bp	0.422
tig00499917_5	3039	3830	-1	2082_5	00	ATG	AAAA	11bp	0.396
tig00499917_6	4019	4732	1	2082_6	00	ATG	TAAAAA	11bp	0.492
tig00499917_7	5372	5560	-1	2082_7	00	ATG	AAGAA	15bp	0.487
tig00499917_8	5639	7711	1	2082_8	00	TTG	AAAAA	12bp	0.465
tig00499917_9	7746	8618	1	2082_9	00	ATG	TAA	11bp	0.502
tig00499917_10	8756	10540	-1	2082_10	00	ATG	TAAAAA	11bp	0.458
tig00499917_11	10560	11771	-1	2082_11	00	ATG	TAGAA	12bp	0.462
tig00499917_12	11793	13481	-1	2082_12	00	ATG	TAAA	12bp	0.481
tig00499917_13	13520	15922	-1	2082_13	00	ATG	TAAA	9bp	0.439
tig00499917_14	16064	16519	-1	2082_14	00	ATG	TAA	12bp	0.471
tig00499917_15	16752	17777	1	2082_15	00	ATG	TAAAAA	3bp	0.455
tig00499917_16	17836	19134	1	2082_16	00	ATG	TAAAAA	4bp	0.462
tig00499917_17	19160	21607	1	2082_17	00	ATG	TAA	11bp	0.475
tig00499917_18	21604	23340	1	2082_18	00	ATG	AAA	10bp	0.466
tig00499917_19	23309	23818	1	2082_19	00	ATG	None	None	0.463
tig00499917_20	23866	24159	1	2082_20	00	ATG	TAA	14bp	0.497
tig00499917_21	24156	24869	1	2082_21	01	GTG	AAA	9bp	0.455
tig00499950_1	591	2237	-1	2083_1	00	TTG	GGAGG	5-10bp	0.556
tig00499950_2	2331	2912	-1	2083_2	00	ATG	AGGA	5-10bp	0.457
tig00499950_3	3055	3789	-1	2083_3	00	TTG	GGAG/GAGG	5-10bp	0.479
tig00499950_4	3865	4464	-1	2083_4	00	ATG	None	None	0.517
tig00499950_5	4576	7344	-1	2083_5	00	ATG	AGGAG	5-10bp	0.542
tig00499950_6	7540	7932	-1	2083_6	00	ATG	GGAG/GAGG	5-10bp	0.529
tig00499950_7	8045	8452	-1	2083_7	00	ATG	None	None	0.542
tig00499950_8	8463	9230	-1	2083_8	00	ATG	AGxAGG/AGGxGG	5-10bp	0.525
tig00499950_9	9344	10585	-1	2083_9	00	ATG	AGGAGG	5-10bp	0.541
tig00499982_1	58	1215	-1	2084_1	00	ATG	AAA	11bp	0.441
tig00500054_1	2	1189	-1	2085_1	10	ATG	AAAA	9bp	0.442
tig00500054_2	1159	1431	-1	2085_2	00	ATG	None	None	0.348
tig00500054_3	1421	1804	-1	2085_3	00	ATG	AACAA	11bp	0.388
tig00500054_4	2078	2803	-1	2085_4	00	ATG	AATAA	3bp	0.431
tig00500054_5	3015	3143	-1	2085_5	00	ATG	AAA	12bp	0.403
tig00500054_6	3143	3730	-1	2085_6	00	ATG	AAAAA	7bp	0.464
tig00500054_7	3727	4257	-1	2085_7	00	ATG	TAA	13bp	0.454
tig00500054_8	4271	4399	-1	2085_8	00	ATG	TAAA	5bp	0.395
tig00500054_9	4470	4982	1	2085_9	00	ATG	TAAA	6bp	0.423
tig00500054_10	4979	5488	1	2085_10	00	ATG	AAA	10bp	0.447
tig00500054_11	5562	5918	-1	2085_11	00	ATG	TAAA	12bp	0.457
tig00500054_12	5928	6182	-1	2085_12	00	ATG	TAA	12bp	0.424
tig00500054_13	6195	6545	-1	2085_13	00	TTG	TAAAA	14bp	0.427
tig00500054_14	6542	6646	-1	2085_14	00	ATG	TAA	11bp	0.390
tig00500054_15	6633	6803	-1	2085_15	00	ATG	TAAA	11bp	0.398
tig00500054_16	6823	7083	-1	2085_16	00	ATG	TAAAAA	9bp	0.418
tig00500054_17	7096	7266	-1	2085_17	00	ATG	TAA	11bp	0.398
tig00500054_18	7328	7588	1	2085_18	00	ATG	TAA	12bp	0.375
tig00500054_19	7650	8057	1	2085_19	00	ATG	None	None	0.370
tig00500054_20	8523	8822	-1	2085_20	00	ATG	AAGAA	9bp	0.490
tig00500054_21	8822	9304	-1	2085_21	00	ATG	AAA	11bp	0.505
tig00500054_22	9422	9850	-1	2085_22	00	ATG	AAGAA	14bp	0.538
tig00500054_23	9847	10053	-1	2085_23	00	ATG	AAAA	14bp	0.440
tig00500054_24	10031	10252	-1	2085_24	01	Edge	None	None	0.486
tig00049407_1	255	1004	1	2086_1	00	ATG	AAA	13bp	0.516
tig00049407_2	992	3754	1	2086_2	00	GTG	None	None	0.556
tig00049407_3	4014	4373	-1	2086_3	00	ATG	None	None	0.439
tig00049407_4	4355	4681	-1	2086_4	00	ATG	TAA	10bp	0.477
tig00049407_5	4678	5916	-1	2086_5	00	GTG	AAA	3bp	0.468
tig00049407_6	5862	6566	-1	2086_6	00	GTG	None	None	0.478
tig00049407_7	6563	7297	-1	2086_7	00	ATG	TAGAA	6bp	0.446
tig00049407_8	7254	8324	-1	2086_8	00	ATG	AAA	10bp	0.488
tig00049407_9	8321	8860	-1	2086_9	00	ATG	AACAA	5bp	0.470
tig00049407_10	8870	10090	-1	2086_10	00	ATG	TAAA	13bp	0.477
tig00049407_11	10095	11471	-1	2086_11	00	ATG	TAA	6bp	0.455
tig00049407_12	11607	13742	-1	2086_12	00	ATG	TAAA	11bp	0.362
tig00049407_13	14099	15889	-1	2086_13	00	ATG	TAA	11bp	0.394
tig00049407_14	15901	16548	-1	2086_14	01	Edge	None	None	0.384
tig00034357_1	1	273	-1	2087_1	10	ATG	None	None	0.568
tig00034357_2	297	884	-1	2087_2	00	ATG	GGAG/GAGG	5-10bp	0.573
tig00034357_3	1034	1963	1	2087_3	00	ATG	None	None	0.581
tig00034357_4	2052	3458	1	2087_4	00	ATG	None	None	0.596
tig00034357_5	3540	6314	-1	2087_5	00	ATG	None	None	0.566
tig00034357_6	6366	7439	-1	2087_6	00	ATG	None	None	0.564
tig00034357_7	7531	7926	-1	2087_7	00	ATG	None	None	0.556
tig00034357_8	8017	8487	-1	2087_8	00	ATG	None	None	0.565
tig00034357_9	8660	10651	-1	2087_9	00	ATG	None	None	0.573
tig00034357_10	10857	12014	1	2087_10	00	ATG	None	None	0.596
tig00034357_11	12059	12247	1	2087_11	00	ATG	AGxAG	5-10bp	0.556
tig00034357_12	12260	13423	1	2087_12	00	ATG	None	None	0.612
tig00034357_13	13634	14422	-1	2087_13	00	ATG	None	None	0.586
tig00034357_14	14499	16094	-1	2087_14	00	ATG	None	None	0.588
tig00034357_15	16137	17906	-1	2087_15	00	ATG	None	None	0.587
tig00034357_16	18071	18979	-1	2087_16	00	GTG	None	None	0.639
tig00034357_17	18976	20013	-1	2087_17	00	ATG	None	None	0.635
tig00034357_18	20228	20803	1	2087_18	00	ATG	None	None	0.583
tig00034357_19	20818	22095	1	2087_19	00	GTG	None	None	0.583
tig00034357_20	21975	23627	-1	2087_20	01	Edge	None	None	0.597
tig00500094_1	3	1343	1	2088_1	10	Edge	None	None	0.450
tig00500094_2	1657	2157	1	2088_2	00	ATG	AATAA	8bp	0.465
tig00500094_3	2194	5520	1	2088_3	00	ATG	TAAAA	13bp	0.506
tig00500094_4	5650	7122	1	2088_4	00	ATG	TAAA	5bp	0.450
tig00500094_5	7177	8388	1	2088_5	00	ATG	None	None	0.479
tig00500094_6	8403	8681	1	2088_6	00	ATG	TAA	14bp	0.505
tig00500094_7	8720	10027	1	2088_7	00	ATG	TAA	11bp	0.482
tig00500094_8	10103	11371	1	2088_8	00	ATG	AACAA	11bp	0.423
tig00500094_9	11448	12137	1	2088_9	00	ATG	TAA	5bp	0.417
tig00500094_10	12242	12904	1	2088_10	00	ATG	TAAA	11bp	0.480
tig00500094_11	12847	15111	1	2088_11	00	ATG	None	None	0.441
tig00500094_12	15080	15313	1	2088_12	00	ATG	AACAA	14bp	0.372
tig00500094_13	15293	17191	-1	2088_13	00	ATG	TAA	13bp	0.446
tig00500094_14	17205	17852	-1	2088_14	00	ATG	AACAA	12bp	0.427
tig00500094_15	17887	19884	-1	2088_15	00	ATG	TAA	11bp	0.430
tig00500094_16	20119	21315	1	2088_16	00	ATG	TAGAA	10bp	0.443
tig00500094_17	21331	22527	1	2088_17	00	ATG	TAAAA	13bp	0.475
tig00500094_18	22612	23190	1	2088_18	00	ATG	TAAAAA	8bp	0.423
tig00500094_19	23190	26027	1	2088_19	00	ATG	AACAA	8bp	0.434
tig00500094_20	26024	26746	1	2088_20	00	ATG	None	None	0.416
tig00500094_21	27022	28464	1	2088_21	00	ATG	TAA	11bp	0.434
tig00500094_22	28453	30594	-1	2088_22	00	ATG	TAGAA	6bp	0.420
tig00500094_23	30756	30962	-1	2088_23	00	ATG	TAAA	13bp	0.382
tig00500094_24	31762	32004	1	2088_24	00	ATG	TAGAA	7bp	0.449
tig00500094_25	32181	32591	1	2088_25	00	ATG	None	None	0.453
tig00500094_26	32667	33779	1	2088_26	00	ATG	AATAA	7bp	0.419
tig00500094_27	33901	35631	1	2088_27	00	GTG	TAAAA	15bp	0.434
tig00500094_28	35682	36020	1	2088_28	00	ATG	None	None	0.454
tig00500094_29	36098	36310	-1	2088_29	00	ATG	TAAAAA	3bp	0.460
tig00500094_30	36352	36816	-1	2088_30	01	Edge	None	None	0.458
tig00500100_1	3	161	-1	2089_1	10	ATG	AGGA	5-10bp	0.528
tig00500100_2	148	861	-1	2089_2	00	ATG	None	None	0.521
tig00500100_3	874	1566	-1	2089_3	00	ATG	None	None	0.522
tig00500100_4	1782	5501	1	2089_4	00	ATG	None	None	0.547
tig00500100_5	5611	5925	1	2089_5	00	ATG	None	None	0.489
tig00500100_6	6039	7223	-1	2089_6	00	ATG	None	None	0.538
tig00500100_7	7223	8407	-1	2089_7	00	ATG	None	None	0.551
tig00500100_8	8429	9070	-1	2089_8	00	ATG	None	None	0.526
tig00500100_9	9241	10416	-1	2089_9	00	ATG	None	None	0.565
tig00500100_10	10430	12397	-1	2089_10	00	ATG	None	None	0.555
tig00500100_11	12455	13375	-1	2089_11	00	ATG	None	None	0.536
tig00500146_1	3	653	-1	2090_1	10	TTG	GGAG/GAGG	5-10bp	0.333
tig00500146_2	650	940	-1	2090_2	00	ATG	None	None	0.340
tig00500146_3	933	1652	-1	2090_3	00	ATG	None	None	0.317
tig00500146_4	1707	1955	1	2090_4	00	ATG	None	None	0.329
tig00500146_5	1961	3844	1	2090_5	00	ATG	None	None	0.334
tig00500146_6	3847	4968	1	2090_6	00	ATG	None	None	0.332
tig00500146_7	5017	5448	1	2090_7	00	ATG	None	None	0.389
tig00500146_8	5473	5805	1	2090_8	00	ATG	None	None	0.315
tig00500146_9	5808	6581	1	2090_9	00	ATG	None	None	0.349
tig00500146_10	6582	7268	1	2090_10	00	ATG	None	None	0.338
tig00500146_11	7352	8608	1	2090_11	00	ATG	None	None	0.263
tig00500146_12	8592	9806	1	2090_12	00	ATG	None	None	0.351
tig00500146_13	9879	10682	-1	2090_13	00	ATG	None	None	0.320
tig00500146_14	11054	11230	1	2090_14	00	ATG	None	None	0.299
tig00500146_15	11247	12740	-1	2090_15	00	ATG	None	None	0.331
tig00500146_16	12809	16099	-1	2090_16	00	ATG	None	None	0.380
tig00500146_17	16320	16541	1	2090_17	00	ATG	None	None	0.180
tig00500146_18	16522	17088	1	2090_18	00	ATG	None	None	0.319
tig00500146_19	17095	17628	1	2090_19	00	ATG	None	None	0.285
tig00500146_20	17609	18736	1	2090_20	00	ATG	AGGA	5-10bp	0.332
tig00500146_21	18800	19333	1	2090_21	00	ATG	None	None	0.337
tig00500146_22	19506	19829	1	2090_22	00	ATG	None	None	0.306
tig00500146_23	19921	20046	1	2090_23	00	ATG	None	None	0.317
tig00500146_24	20018	20218	1	2090_24	00	ATG	None	None	0.338
tig00500146_25	20319	20660	1	2090_25	00	ATG	None	None	0.336
tig00500146_26	20632	20889	1	2090_26	00	ATG	AGxAG	5-10bp	0.306
tig00500146_27	20911	21507	1	2090_27	00	ATG	None	None	0.288
tig00500146_28	21507	21842	1	2090_28	00	ATG	None	None	0.301
tig00500146_29	21835	22926	1	2090_29	00	ATG	None	None	0.354
tig00500146_30	22928	23524	1	2090_30	00	ATG	AGGAG	5-10bp	0.298
tig00500146_31	23484	24278	1	2090_31	00	ATG	None	None	0.345
tig00500146_32	24508	25185	1	2090_32	00	ATG	None	None	0.288
tig00500146_33	25124	25240	1	2090_33	00	ATG	GGA/GAG/AGG	5-10bp	0.308
tig00500146_34	25319	25714	1	2090_34	00	ATG	None	None	0.318
tig00500146_35	25714	26838	1	2090_35	00	ATG	None	None	0.342
tig00500146_36	26801	27919	1	2090_36	00	ATG	None	None	0.354
tig00500146_37	27932	28300	1	2090_37	00	ATG	None	None	0.371
tig00500146_38	28306	28674	1	2090_38	00	ATG	None	None	0.374
tig00500146_39	28687	28878	1	2090_39	00	ATG	None	None	0.240
tig00500146_40	28871	29464	1	2090_40	00	ATG	AGGAG	5-10bp	0.337
tig00500146_41	29521	29817	1	2090_41	00	ATG	None	None	0.337
tig00500146_42	29938	31722	-1	2090_42	00	ATG	None	None	0.376
tig00500146_43	31759	32166	-1	2090_43	00	ATG	None	None	0.365
tig00500146_44	32235	32699	1	2090_44	00	ATG	None	None	0.351
tig00500146_45	32685	33977	-1	2090_45	00	ATG	None	None	0.360
tig00500146_46	34045	34350	1	2090_46	00	ATG	None	None	0.310
tig00500146_47	34363	34680	1	2090_47	00	ATG	None	None	0.261
tig00500146_48	34684	34998	1	2090_48	00	ATG	None	None	0.232
tig00500146_49	35053	35526	1	2090_49	00	ATG	None	None	0.327
tig00500146_50	35528	35881	1	2090_50	00	ATG	None	None	0.268
tig00500146_51	36172	36888	-1	2090_51	00	ATG	None	None	0.446
tig00049434_1	1	120	1	2091_1	10	Edge	None	None	0.417
tig00049434_2	233	901	-1	2091_2	00	ATG	None	None	0.490
tig00049434_3	958	1101	-1	2091_3	00	ATG	TAA	13bp	0.396
tig00049434_4	1164	1397	-1	2091_4	00	ATG	TAA	12bp	0.483
tig00049434_5	1500	2147	-1	2091_5	00	ATG	None	None	0.491
tig00049434_6	2114	3475	-1	2091_6	00	ATG	None	None	0.509
tig00049434_7	3472	3750	-1	2091_7	00	ATG	TAAAAA	15bp	0.484
tig00049434_8	3929	4342	-1	2091_8	00	ATG	TAA	12bp	0.454
tig00049434_9	4545	5342	1	2091_9	00	ATG	TAA	13bp	0.422
tig00049434_10	5563	6594	1	2091_10	00	ATG	TAA	12bp	0.455
tig00049434_11	7116	8270	-1	2091_11	00	ATG	None	None	0.439
tig00049434_12	8493	9503	1	2091_12	00	ATG	TAAA	9bp	0.420
tig00049434_13	9461	10474	1	2091_13	01	TTG	None	None	0.437
tig00500170_1	3	233	-1	2092_1	10	ATG	None	None	0.558
tig00500170_2	176	421	-1	2092_2	00	TTG	None	None	0.508
tig00500170_3	391	1713	-1	2092_3	00	ATG	None	None	0.562
tig00500170_4	1710	9896	-1	2092_4	00	ATG	None	None	0.558
tig00500170_5	9961	10164	-1	2092_5	00	ATG	None	None	0.554
tig00500170_6	10307	11857	-1	2092_6	00	ATG	GGAG/GAGG	5-10bp	0.564
tig00500170_7	12263	12814	1	2092_7	00	ATG	GGAG/GAGG	5-10bp	0.623
tig00500170_8	12904	13899	1	2092_8	00	ATG	None	None	0.620
tig00500170_9	14166	14372	1	2092_9	00	ATG	None	None	0.353
tig00500170_10	14532	14714	-1	2092_10	00	ATG	None	None	0.328
tig00500170_11	14698	15429	-1	2092_11	00	ATG	GGAG/GAGG	5-10bp	0.318
tig00500170_12	16523	16633	1	2092_12	00	ATG	None	None	0.550
tig00500170_13	16615	17364	-1	2092_13	00	ATG	None	None	0.603
tig00500170_14	17361	19217	-1	2092_14	00	ATG	None	None	0.586
tig00500170_15	19286	20932	-1	2092_15	00	ATG	GGAG/GAGG	5-10bp	0.567
tig00500170_16	21249	21716	-1	2092_16	00	ATG	None	None	0.556
tig00500170_17	21716	22174	-1	2092_17	00	ATG	None	None	0.580
tig00500170_18	22197	24377	-1	2092_18	00	ATG	None	None	0.607
tig00500170_19	24417	25310	-1	2092_19	00	ATG	None	None	0.579
tig00500170_20	25371	26405	-1	2092_20	00	ATG	None	None	0.619
tig00500170_21	26410	27669	-1	2092_21	00	ATG	None	None	0.567
tig00500170_22	27706	28194	-1	2092_22	00	ATG	None	None	0.552
tig00500170_23	29089	29787	1	2092_23	00	ATG	None	None	0.431
tig00500170_24	30295	30984	-1	2092_24	00	ATG	None	None	0.609
tig00500170_25	31087	32214	-1	2092_25	00	ATG	None	None	0.600
tig00500170_26	32333	32899	-1	2092_26	00	ATG	None	None	0.578
tig00500170_27	33092	33247	1	2092_27	00	ATG	None	None	0.558
tig00500170_28	33771	34436	1	2092_28	00	ATG	None	None	0.614
tig00500170_29	34470	35639	1	2092_29	00	ATG	None	None	0.609
tig00500170_30	35653	35835	1	2092_30	00	ATG	None	None	0.448
tig00500170_31	35980	36138	1	2092_31	00	ATG	None	None	0.409
tig00500170_32	36157	37143	1	2092_32	00	ATG	None	None	0.558
tig00500170_33	37580	38485	1	2092_33	00	ATG	None	None	0.598
tig00500170_34	38434	39318	1	2092_34	00	ATG	None	None	0.617
tig00500170_35	39424	39765	1	2092_35	00	ATG	None	None	0.538
tig00500170_36	39768	40361	1	2092_36	00	ATG	None	None	0.562
tig00500170_37	40621	41706	1	2092_37	00	ATG	None	None	0.627
tig00500170_38	41932	42150	-1	2092_38	00	ATG	None	None	0.466
tig00500170_39	42231	43682	-1	2092_39	00	GTG	None	None	0.550
tig00500170_40	43724	45256	-1	2092_40	00	ATG	AGGA	5-10bp	0.515
tig00500170_41	45872	47494	-1	2092_41	00	ATG	None	None	0.618
tig00500170_42	47745	48383	1	2092_42	00	ATG	None	None	0.599
tig00500170_43	48515	49660	1	2092_43	00	ATG	None	None	0.580
tig00500170_44	49908	50558	1	2092_44	00	ATG	None	None	0.593
tig00500170_45	50709	50888	1	2092_45	00	ATG	None	None	0.533
tig00500170_46	51017	51892	-1	2092_46	00	ATG	AGGA	5-10bp	0.550
tig00500170_47	52192	55095	1	2092_47	00	ATG	None	None	0.587
tig00500170_48	55106	55699	1	2092_48	00	ATG	None	None	0.567
tig00500170_49	55727	56500	1	2092_49	00	ATG	None	None	0.565
tig00500170_50	57048	58352	-1	2092_50	00	ATG	None	None	0.602
tig00500170_51	58481	60316	1	2092_51	00	ATG	None	None	0.632
tig00500170_52	60418	61281	1	2092_52	00	ATG	None	None	0.617
tig00500170_53	61271	62044	1	2092_53	00	ATG	None	None	0.556
tig00500170_54	62157	65282	1	2092_54	00	ATG	None	None	0.579
tig00500170_55	65291	65569	1	2092_55	00	GTG	None	None	0.559
tig00500170_56	65799	66806	1	2092_56	00	ATG	None	None	0.613
tig00500170_57	66937	68148	1	2092_57	00	ATG	None	None	0.573
tig00500201_1	1	297	-1	2093_1	10	ATG	AGGA/GGAG/GAGG	11-12bp	0.539
tig00500201_2	426	962	1	2093_2	00	ATG	GGAG/GAGG	5-10bp	0.583
tig00500201_3	966	1370	1	2093_3	00	ATG	3Base/5BMM	13-15bp	0.622
tig00500201_4	1411	1971	1	2093_4	00	ATG	AGGA	5-10bp	0.567
tig00500201_5	1794	2819	-1	2093_5	00	ATG	3Base/5BMM	13-15bp	0.611
tig00500201_6	2867	3058	-1	2093_6	00	ATG	AGGAG	5-10bp	0.547
tig00500201_7	3310	3639	1	2093_7	00	GTG	None	None	0.639
tig00500201_8	3683	4087	1	2093_8	00	ATG	AGGAGG	5-10bp	0.640
tig00500201_9	4107	5084	1	2093_9	00	ATG	GGAGG	5-10bp	0.625
tig00500201_10	5207	6589	-1	2093_10	00	ATG	AGGA	5-10bp	0.598
tig00500201_11	6887	7954	1	2093_11	00	ATG	3Base/5BMM	13-15bp	0.590
tig00500201_12	7967	8698	1	2093_12	00	ATG	GGxGG	5-10bp	0.616
tig00500201_13	8691	9491	1	2093_13	00	ATG	GGA/GAG/AGG	11-12bp	0.613
tig00500201_14	9488	10186	1	2093_14	00	ATG	GGAGG	5-10bp	0.581
tig00500201_15	10236	11057	1	2093_15	00	GTG	AGGAG	5-10bp	0.578
tig00500201_16	11076	11792	1	2093_16	00	ATG	GGxGG	5-10bp	0.582
tig00500201_17	11771	12205	1	2093_17	00	ATG	GGA/GAG/AGG	5-10bp	0.598
tig00500201_18	12189	13343	1	2093_18	00	ATG	None	None	0.592
tig00500201_19	13397	14623	1	2093_19	00	ATG	AGGA/GGAG/GAGG	11-12bp	0.604
tig00500201_20	14905	15186	1	2093_20	00	ATG	AGGAGG	5-10bp	0.528
tig00500201_21	16148	16405	1	2093_21	00	ATG	AGGAGG	5-10bp	0.527
tig00500201_22	16398	16628	1	2093_22	00	ATG	GGAGG	5-10bp	0.481
tig00500201_23	16629	17516	1	2093_23	00	GTG	AGGAGG	11-12bp	0.464
tig00500201_24	17531	18403	1	2093_24	00	ATG	AGGAGG	5-10bp	0.506
tig00500201_25	18496	18774	1	2093_25	00	ATG	AGGAG	5-10bp	0.498
tig00500201_26	18761	20155	1	2093_26	00	ATG	GGAGG	5-10bp	0.561
tig00500201_27	20270	20764	1	2093_27	00	ATG	AGGAGG	5-10bp	0.539
tig00500201_28	20761	22512	1	2093_28	00	ATG	GGAG/GAGG	5-10bp	0.518
tig00500201_29	22661	23242	-1	2093_29	00	ATG	GGAG/GAGG	5-10bp	0.517
tig00500201_30	23374	23622	1	2093_30	00	ATG	AGGAGG	5-10bp	0.510
tig00500201_31	23665	24084	1	2093_31	00	ATG	None	None	0.550
tig00500201_32	24098	24265	1	2093_32	00	ATG	GGAGG	5-10bp	0.476
tig00023436_1	1	486	1	2094_1	10	Edge	None	None	0.416
tig00023436_2	483	761	1	2094_2	00	ATG	GGAGG	5-10bp	0.341
tig00023436_3	745	1089	1	2094_3	00	ATG	GGA/GAG/AGG	11-12bp	0.409
tig00023436_4	1052	1318	1	2094_4	00	ATG	GGA/GAG/AGG	5-10bp	0.360
tig00023436_5	1850	2092	1	2094_5	00	ATG	None	None	0.453
tig00023436_6	2208	2390	1	2094_6	00	ATG	AGxAGG/AGGxGG	5-10bp	0.443
tig00023436_7	2690	3400	1	2094_7	00	ATG	GGA/GAG/AGG	5-10bp	0.397
tig00023436_8	3397	4674	1	2094_8	00	ATG	GGA/GAG/AGG	5-10bp	0.377
tig00023436_9	4786	7143	1	2094_9	00	ATG	AGGAGG	5-10bp	0.427
tig00023436_10	7177	8763	1	2094_10	00	ATG	3Base/5BMM	13-15bp	0.377
tig00023436_11	8717	8971	1	2094_11	00	ATG	GGA/GAG/AGG	5-10bp	0.369
tig00023436_12	9048	10202	-1	2094_12	00	ATG	GGAG/GAGG	5-10bp	0.396
tig00023436_13	10447	10782	1	2094_13	00	ATG	AGGA	5-10bp	0.438
tig00023436_14	10834	11430	1	2094_14	00	ATG	AGGAGG	5-10bp	0.430
tig00023436_15	11450	12421	1	2094_15	00	ATG	GGAGG	5-10bp	0.363
tig00023436_16	12661	13722	1	2094_16	00	ATG	GGAGG	5-10bp	0.421
tig00023436_17	13745	13945	1	2094_17	00	GTG	GGAG/GAGG	5-10bp	0.433
tig00023436_18	13884	14012	1	2094_18	00	ATG	GGAG/GAGG	5-10bp	0.457
tig00023436_19	14489	15016	1	2094_19	00	ATG	AGGA	5-10bp	0.424
tig00023436_20	16019	16231	1	2094_20	00	ATG	AGGA/GGAG/GAGG	11-12bp	0.418
tig00023436_21	17110	18366	-1	2094_21	00	ATG	AGGA	5-10bp	0.438
tig00023436_22	18546	19838	-1	2094_22	00	ATG	None	None	0.430
tig00023436_23	19835	20203	-1	2094_23	00	ATG	GGAGG	5-10bp	0.396
tig00023436_24	20642	21049	-1	2094_24	00	ATG	None	None	0.377
tig00023436_25	21157	21408	-1	2094_25	00	ATG	GGAGG	5-10bp	0.345
tig00023436_26	21427	22023	-1	2094_26	00	ATG	AGGAGG	5-10bp	0.429
tig00023436_27	22068	22403	-1	2094_27	00	ATG	AGGA	5-10bp	0.438
tig00023436_28	22705	23451	1	2094_28	00	GTG	GGA/GAG/AGG	11-12bp	0.414
tig00023436_29	23469	23798	1	2094_29	00	GTG	None	None	0.379
tig00023438_1	1	354	-1	2095_1	10	TTG	GGA/GAG/AGG	5-10bp	0.562
tig00023438_2	958	1365	-1	2095_2	00	ATG	AGGA/GGAG/GAGG	11-12bp	0.468
tig00023438_3	1747	2523	-1	2095_3	00	ATG	GGAGG	5-10bp	0.620
tig00023438_4	2516	2974	-1	2095_4	00	TTG	None	None	0.669
tig00023438_5	2941	3780	-1	2095_5	00	ATG	AGGAG	5-10bp	0.645
tig00023438_6	3791	5185	-1	2095_6	00	ATG	None	None	0.661
tig00023438_7	5507	7609	1	2095_7	00	ATG	AGGA	5-10bp	0.668
tig00023438_8	8005	9294	1	2095_8	00	GTG	None	None	0.609
tig00023438_9	9657	10100	1	2095_9	00	GTG	GGA/GAG/AGG	5-10bp	0.646
tig00023438_10	10043	10831	1	2095_10	00	ATG	GGA/GAG/AGG	5-10bp	0.586
tig00023438_11	10952	12598	1	2095_11	00	ATG	GGA/GAG/AGG	5-10bp	0.605
tig00023438_12	12595	13905	1	2095_12	00	ATG	GGA/GAG/AGG	5-10bp	0.632
tig00023438_13	13923	14222	1	2095_13	00	ATG	AGGA/GGAG/GAGG	11-12bp	0.493
tig00023438_14	14199	15095	-1	2095_14	00	ATG	None	None	0.615
tig00023438_15	15292	15864	1	2095_15	00	GTG	GGA/GAG/AGG	5-10bp	0.672
tig00023438_16	15878	16480	-1	2095_16	00	ATG	3Base/5BMM	13-15bp	0.675
tig00023438_17	16477	17736	-1	2095_17	00	ATG	GGA/GAG/AGG	5-10bp	0.664
tig00023438_18	17769	19256	-1	2095_18	00	ATG	None	None	0.649
tig00023438_19	19337	20620	-1	2095_19	00	GTG	3Base/5BMM	13-15bp	0.682
tig00023438_20	20617	21066	-1	2095_20	00	GTG	GGAG/GAGG	5-10bp	0.664
tig00023438_21	21066	21266	-1	2095_21	00	ATG	GGAG/GAGG	5-10bp	0.697
tig00023438_22	21286	22167	-1	2095_22	00	ATG	GGAGG	5-10bp	0.660
tig00023438_23	22232	22720	-1	2095_23	00	ATG	None	None	0.632
tig00023438_24	22769	23566	-1	2095_24	00	ATG	GGAGG	5-10bp	0.665
tig00023438_25	23566	25662	-1	2095_25	00	ATG	GGAG/GAGG	5-10bp	0.662
tig00023438_26	25659	26336	-1	2095_26	00	ATG	None	None	0.676
tig00023438_27	26372	28123	-1	2095_27	00	GTG	GGAGG	3-4bp	0.670
tig00023438_28	28120	29628	-1	2095_28	00	ATG	None	None	0.675
tig00023438_29	29705	29824	-1	2095_29	00	ATG	AGGA	5-10bp	0.600
tig00023438_30	29945	31489	-1	2095_30	00	ATG	None	None	0.674
tig00023438_31	31492	33105	-1	2095_31	00	ATG	None	None	0.662
tig00023438_32	33102	34310	-1	2095_32	00	ATG	AGGA/GGAG/GAGG	11-12bp	0.656
tig00023438_33	34335	36149	-1	2095_33	00	GTG	GGA/GAG/AGG	5-10bp	0.681
tig00023438_34	36164	36541	1	2095_34	00	GTG	None	None	0.696
tig00023438_35	36611	37708	-1	2095_35	00	ATG	None	None	0.662
tig00023438_36	37647	38246	-1	2095_36	00	ATG	GGA/GAG/AGG	5-10bp	0.642
tig00023438_37	38519	38638	-1	2095_37	00	ATG	GGA/GAG/AGG	11-12bp	0.617
tig00023438_38	38587	38940	-1	2095_38	00	ATG	GGAGG	5-10bp	0.650
tig00023438_39	38957	40093	-1	2095_39	00	ATG	None	None	0.683
tig00023438_40	40123	40776	-1	2095_40	00	ATG	GGAG/GAGG	5-10bp	0.702
tig00023438_41	40784	41254	-1	2095_41	00	GTG	AGxAGG/AGGxGG	5-10bp	0.677
tig00023438_42	41262	42062	-1	2095_42	00	TTG	GGxGG	3-4bp	0.683
tig00023438_43	42059	43006	-1	2095_43	00	ATG	GGA/GAG/AGG	5-10bp	0.660
tig00023438_44	43012	43722	-1	2095_44	00	ATG	None	None	0.616
tig00023438_45	43744	44961	-1	2095_45	00	ATG	AGxAG	3-4bp	0.659
tig00023438_46	45011	46999	-1	2095_46	00	GTG	None	None	0.676
tig00023438_47	46996	49536	-1	2095_47	00	ATG	None	None	0.689
tig00023438_48	49533	50903	-1	2095_48	00	ATG	AGGA	5-10bp	0.670
tig00023438_49	50927	52654	-1	2095_49	00	ATG	None	None	0.660
tig00023438_50	52733	53113	-1	2095_50	00	GTG	None	None	0.698
tig00023438_51	53110	54096	-1	2095_51	00	ATG	GGAG/GAGG	5-10bp	0.664
tig00023438_52	54096	54599	-1	2095_52	00	GTG	GGAGG	5-10bp	0.599
tig00023438_53	54652	55599	-1	2095_53	00	ATG	None	None	0.622
tig00023438_54	55667	57172	-1	2095_54	00	GTG	GGAGG	5-10bp	0.661
tig00023438_55	57177	59990	-1	2095_55	00	ATG	GGAGG	5-10bp	0.665
tig00023438_56	59987	60577	-1	2095_56	00	GTG	GGA/GAG/AGG	5-10bp	0.650
tig00023438_57	60810	61202	-1	2095_57	00	ATG	GGA/GAG/AGG	5-10bp	0.669
tig00023438_58	61202	61504	-1	2095_58	00	ATG	GGA/GAG/AGG	5-10bp	0.703
tig00023438_59	61495	62304	-1	2095_59	00	ATG	GGAG/GAGG	5-10bp	0.631
tig00023438_60	62479	63018	-1	2095_60	00	ATG	GGA/GAG/AGG	5-10bp	0.700
tig00023438_61	63051	63344	1	2095_61	00	ATG	GGAG/GAGG	5-10bp	0.687
tig00023438_62	63564	63809	-1	2095_62	00	ATG	4Base/6BMM	13-15bp	0.610
tig00023438_63	63888	64691	-1	2095_63	00	ATG	AGGA	5-10bp	0.591
tig00023438_64	64775	65884	1	2095_64	00	ATG	None	None	0.657
tig00023438_65	65877	66227	1	2095_65	00	ATG	4Base/6BMM	13-15bp	0.632
tig00023438_66	66236	67105	1	2095_66	00	ATG	GGAG/GAGG	5-10bp	0.710
tig00023438_67	67122	68432	-1	2095_67	00	GTG	4Base/6BMM	13-15bp	0.670
tig00023438_68	68429	69187	-1	2095_68	00	ATG	AGxAGG/AGGxGG	5-10bp	0.621
tig00023438_69	69490	69717	-1	2095_69	00	GTG	GGA/GAG/AGG	11-12bp	0.675
tig00023438_70	70152	70805	-1	2095_70	00	ATG	GGA/GAG/AGG	5-10bp	0.680
tig00023438_71	70889	71050	-1	2095_71	01	Edge	None	None	0.593
tig00500307_1	1	138	-1	2096_1	10	ATG	None	None	0.529
tig00500307_2	126	338	-1	2096_2	00	ATG	AAAA	14bp	0.498
tig00500307_3	417	536	-1	2096_3	00	ATG	None	None	0.550
tig00500307_4	536	700	-1	2096_4	00	ATG	None	None	0.455
tig00500307_5	705	932	-1	2096_5	00	GTG	None	None	0.531
tig00500307_6	920	1357	-1	2096_6	00	ATG	None	None	0.605
tig00500307_7	1803	2327	1	2096_7	00	ATG	None	None	0.568
tig00500307_8	2368	2595	-1	2096_8	00	GTG	None	None	0.465
tig00500307_9	2622	3638	-1	2096_9	00	ATG	AAA	15bp	0.539
tig00500307_10	3684	5183	-1	2096_10	00	GTG	None	None	0.581
tig00500307_11	5126	5551	-1	2096_11	00	ATG	None	None	0.514
tig00500307_12	5548	5922	-1	2096_12	00	ATG	None	None	0.472
tig00500307_13	6174	7067	-1	2096_13	00	ATG	None	None	0.515
tig00500307_14	7168	7302	1	2096_14	00	ATG	AAA	15bp	0.474
tig00500307_15	7332	8153	1	2096_15	00	ATG	None	None	0.567
tig00500307_16	8229	9251	1	2096_16	00	ATG	None	None	0.532
tig00500307_17	9255	10079	1	2096_17	00	ATG	None	None	0.497
tig00500307_18	10081	10881	1	2096_18	00	ATG	AAA	13bp	0.548
tig00500307_19	11354	11968	-1	2096_19	00	ATG	None	None	0.473
tig00500307_20	11975	12493	-1	2096_20	00	ATG	None	None	0.509
tig00500307_21	12700	12912	-1	2096_21	00	ATG	None	None	0.441
tig00500307_22	12929	13909	-1	2096_22	00	ATG	AAAA	14bp	0.537
tig00500307_23	13934	15013	-1	2096_23	00	ATG	None	None	0.488
tig00500307_24	15044	15598	-1	2096_24	00	ATG	None	None	0.492
tig00500307_25	15735	17246	1	2096_25	00	ATG	None	None	0.530
tig00500307_26	17341	17751	-1	2096_26	00	ATG	AACAA	15bp	0.528
tig00500307_27	17739	18266	-1	2096_27	00	ATG	None	None	0.481
tig00500307_28	18445	18525	1	2096_28	01	ATG	None	None	0.346
tig00500316_1	2	211	-1	2097_1	10	ATG	TAA	11bp	0.486
tig00500316_2	235	1545	-1	2097_2	00	ATG	AATAA	10bp	0.519
tig00500316_3	1574	2254	-1	2097_3	00	ATG	TAAA	12bp	0.464
tig00500316_4	2251	2928	-1	2097_4	00	ATG	TAA	11bp	0.468
tig00500316_5	2966	3742	-1	2097_5	00	ATG	AAAA	12bp	0.484
tig00500316_6	3724	6591	-1	2097_6	00	ATG	TAAA	11bp	0.485
tig00500316_7	6604	6903	-1	2097_7	00	ATG	TAA	11bp	0.517
tig00500316_8	7066	7353	1	2097_8	00	ATG	TAAA	11bp	0.528
tig00500316_9	7379	8134	1	2097_9	00	ATG	TAAA	11bp	0.495
tig00500316_10	8423	10024	1	2097_10	00	ATG	None	None	0.474
tig00500316_11	10225	11001	1	2097_11	00	ATG	AAAA	12bp	0.490
tig00500316_12	11039	11716	1	2097_12	00	ATG	TAA	11bp	0.463
tig00500316_13	11713	12393	1	2097_13	00	ATG	TAAA	12bp	0.464
tig00500316_14	12422	12829	1	2097_14	01	ATG	AATAA	10bp	0.510
tig00049450_1	2	1036	1	2098_1	10	Edge	None	None	0.546
tig00049450_2	1073	1741	1	2098_2	00	ATG	None	None	0.559
tig00049450_3	1686	4754	1	2098_3	00	ATG	None	None	0.572
tig00049450_4	4789	5505	1	2098_4	00	ATG	None	None	0.556
tig00049450_5	5575	6156	1	2098_5	00	ATG	None	None	0.610
tig00049450_6	6192	7223	1	2098_6	00	ATG	None	None	0.548
tig00049450_7	7166	7534	1	2098_7	00	GTG	None	None	0.585
tig00049450_8	7531	8247	1	2098_8	00	GTG	None	None	0.538
tig00049450_9	8249	8956	1	2098_9	00	ATG	None	None	0.562
tig00049450_10	9177	9746	1	2098_10	00	ATG	None	None	0.489
tig00049450_11	9844	10473	1	2098_11	00	TTG	None	None	0.530
tig00049450_12	10537	12132	-1	2098_12	00	ATG	None	None	0.586
tig00049450_13	12152	13393	-1	2098_13	00	TTG	None	None	0.580
tig00049451_1	3	1070	-1	2099_1	10	ATG	AATAA	9bp	0.385
tig00049451_2	1080	2441	-1	2099_2	00	ATG	AATAA	4bp	0.410
tig00049451_3	2441	3367	-1	2099_3	00	ATG	AATAA	10bp	0.387
tig00049451_4	3371	4984	-1	2099_4	00	ATG	TAA	11bp	0.390
tig00049451_5	4996	8238	-1	2099_5	00	ATG	None	None	0.403
tig00049451_6	8647	9738	-1	2099_6	00	ATG	TAA	12bp	0.408
tig00049451_7	9812	10369	-1	2099_7	00	ATG	AAA	3bp	0.373
tig00049451_8	10549	11241	1	2099_8	00	TTG	None	None	0.407
tig00049451_9	11408	11641	1	2099_9	00	GTG	TAA	7bp	0.436
tig00049451_10	11719	13020	-1	2099_10	00	ATG	TAA	12bp	0.392
tig00049451_11	13259	13696	-1	2099_11	00	ATG	AAAAAA	5bp	0.384
tig00049451_12	13951	14394	-1	2099_12	01	Edge	None	None	0.441
tig00023474_1	3	824	1	2100_1	10	Edge	None	None	0.501
tig00023474_2	858	2252	1	2100_2	00	ATG	AATAA	7bp	0.548
tig00023474_3	2230	3768	-1	2100_3	00	ATG	None	None	0.526
tig00023474_4	3771	6404	-1	2100_4	00	ATG	TAA	13bp	0.535
tig00023474_5	6455	7321	1	2100_5	00	ATG	AAA	15bp	0.527
tig00023474_6	7318	7911	1	2100_6	00	ATG	AAA	11bp	0.460
tig00023474_7	7901	8116	-1	2100_7	00	ATG	TAA	11bp	0.463
tig00023474_8	8406	8534	-1	2100_8	00	ATG	TAA	14bp	0.411
tig00023474_9	8560	8976	-1	2100_9	00	ATG	AAA	8bp	0.492
tig00023474_10	8958	9335	-1	2100_10	00	ATG	None	None	0.489
tig00023474_11	9367	9969	-1	2100_11	00	ATG	TAA	11bp	0.539
tig00023474_12	10802	10996	-1	2100_12	00	ATG	None	None	0.508
tig00023474_13	11526	11816	-1	2100_13	00	ATG	TAA	15bp	0.495
tig00023474_14	11832	12533	-1	2100_14	00	ATG	TAAA	13bp	0.510
tig00023474_15	12663	13130	-1	2100_15	00	ATG	TAA	11bp	0.474
tig00023474_16	13142	13681	-1	2100_16	00	ATG	None	None	0.452
tig00023474_17	13678	13887	-1	2100_17	00	ATG	None	None	0.419
tig00023474_18	13887	14702	-1	2100_18	00	ATG	TAA	11bp	0.451
tig00023474_19	14771	16210	-1	2100_19	00	ATG	AAAAA	4bp	0.454
tig00023474_20	16401	16676	1	2100_20	00	ATG	TAA	4bp	0.471
tig00023474_21	16701	16790	1	2100_21	00	ATG	TAAA	11bp	0.444
tig00023480_1	1	1023	1	2101_1	10	Edge	None	None	0.398
tig00023480_2	1063	1515	1	2101_2	00	ATG	AAA	13bp	0.468
tig00023480_3	1579	1902	1	2101_3	00	ATG	TAA	5bp	0.423
tig00023480_4	1935	2834	1	2101_4	00	ATG	TAAA	11bp	0.471
tig00023480_5	2911	3888	-1	2101_5	00	ATG	AAA	12bp	0.425
tig00023480_6	3978	5198	1	2101_6	00	ATG	AAA	11bp	0.426
tig00023480_7	5195	6739	1	2101_7	00	ATG	AAA	11bp	0.445
tig00023480_8	7325	7594	-1	2101_8	00	ATG	TAAA	11bp	0.459
tig00023480_9	7641	7787	1	2101_9	00	ATG	AATAA	4bp	0.408
tig00023480_10	8381	8671	1	2101_10	00	ATG	TAA	12bp	0.371
tig00023480_11	8734	9054	1	2101_11	00	ATG	AAAAA	8bp	0.389
tig00049476_1	477	602	-1	2102_1	00	ATG	AGGAG	5-10bp	0.468
tig00049476_2	670	849	-1	2102_2	00	GTG	None	None	0.544
tig00049476_3	869	1423	-1	2102_3	00	TTG	None	None	0.532
tig00049476_4	1430	1591	-1	2102_4	00	ATG	AGGA	5-10bp	0.549
tig00049476_5	1612	1713	-1	2102_5	00	ATG	AGGA	5-10bp	0.461
tig00049476_6	1812	2165	-1	2102_6	00	ATG	GGA/GAG/AGG	5-10bp	0.511
tig00049476_7	2162	2941	-1	2102_7	00	ATG	None	None	0.524
tig00049476_8	3571	4164	-1	2102_8	00	ATG	AGGAG	5-10bp	0.551
tig00049476_9	4215	4643	-1	2102_9	00	TTG	GGA/GAG/AGG	5-10bp	0.550
tig00049476_10	4833	5219	-1	2102_10	00	GTG	AGGA/GGAG/GAGG	11-12bp	0.566
tig00049476_11	5183	5281	-1	2102_11	00	ATG	AGGAG	5-10bp	0.545
tig00049476_12	5287	5679	-1	2102_12	00	ATG	AGGAG	5-10bp	0.532
tig00049476_13	5758	6036	-1	2102_13	00	ATG	AGGAG	5-10bp	0.455
tig00049476_14	6698	7471	1	2102_14	00	ATG	GGA/GAG/AGG	5-10bp	0.407
tig00049476_15	7599	7991	1	2102_15	00	GTG	4Base/6BMM	13-15bp	0.481
tig00049476_16	8016	8510	-1	2102_16	00	ATG	AGGAG	5-10bp	0.507
tig00049476_17	8821	9267	-1	2102_17	00	ATG	AGGAG	5-10bp	0.523
tig00049476_18	9343	9750	-1	2102_18	00	ATG	AGGAG	5-10bp	0.515
tig00049476_19	9820	10401	-1	2102_19	00	ATG	AGGAG	5-10bp	0.541
tig00049476_20	10615	11394	-1	2102_20	00	ATG	AGGAG	5-10bp	0.558
tig00049476_21	11524	12072	-1	2102_21	00	ATG	AGGAG	5-10bp	0.570
tig00049476_22	12150	12506	-1	2102_22	01	Edge	None	None	0.535
tig00500617_1	1	141	-1	2103_1	10	ATG	None	None	0.461
tig00500617_2	120	1337	-1	2103_2	00	ATG	AAA	14bp	0.460
tig00500617_3	1566	2591	-1	2103_3	00	ATG	None	None	0.492
tig00500617_4	2595	3797	-1	2103_4	00	ATG	None	None	0.473
tig00500617_5	3839	4693	-1	2103_5	00	ATG	None	None	0.454
tig00500617_6	4690	5835	-1	2103_6	00	ATG	AATAA	14bp	0.476
tig00500617_7	6368	7936	-1	2103_7	00	ATG	AAAA	14bp	0.509
tig00500617_8	8020	8199	1	2103_8	00	ATG	None	None	0.439
tig00500617_9	8150	8473	-1	2103_9	00	ATG	AAAAAA	13bp	0.426
tig00500617_10	9056	10198	1	2103_10	00	ATG	AAAA	15bp	0.398
tig00500617_11	10475	10990	1	2103_11	00	ATG	AAAA	15bp	0.417
tig00500617_12	10987	11268	1	2103_12	00	ATG	None	None	0.422
tig00500617_13	11222	11410	1	2103_13	00	ATG	None	None	0.429
tig00500617_14	11400	12914	1	2103_14	00	ATG	AAA	14bp	0.442
tig00500617_15	12911	13198	1	2103_15	00	ATG	None	None	0.444
tig00500617_16	13415	14611	-1	2103_16	00	ATG	None	None	0.383
tig00500630_1	2	394	-1	2104_1	10	ATG	None	None	0.593
tig00500630_2	696	1718	-1	2104_2	00	ATG	None	None	0.637
tig00500630_3	1850	2338	1	2104_3	00	ATG	None	None	0.611
tig00500630_4	2546	2743	1	2104_4	00	ATG	AGGA/GGAG/GAGG	11-12bp	0.626
tig00500630_5	2776	3255	1	2104_5	00	ATG	GGA/GAG/AGG	5-10bp	0.629
tig00500630_6	3426	3752	1	2104_6	00	ATG	GGAG/GAGG	5-10bp	0.480
tig00500630_7	3749	3937	1	2104_7	00	TTG	None	None	0.471
tig00500630_8	3962	4978	1	2104_8	00	GTG	GGA/GAG/AGG	5-10bp	0.451
tig00500630_9	5014	5511	1	2104_9	00	TTG	GGxGG	5-10bp	0.484
tig00500630_10	5508	6083	1	2104_10	00	ATG	None	None	0.488
tig00500630_11	6209	6595	1	2104_11	00	ATG	GGxGG	5-10bp	0.429
tig00500630_12	6592	7488	1	2104_12	00	ATG	AGGA	5-10bp	0.443
tig00500630_13	7488	7901	1	2104_13	00	ATG	None	None	0.461
tig00500630_14	7955	8557	1	2104_14	00	ATG	GGA/GAG/AGG	5-10bp	0.454
tig00500630_15	8853	9449	-1	2104_15	00	ATG	AGGAGG	5-10bp	0.610
tig00500630_16	9449	11944	-1	2104_16	01	Edge	None	None	0.614
tig00500649_1	3	719	1	2105_1	10	Edge	None	None	0.538
tig00500649_2	963	1481	1	2105_2	00	GTG	None	None	0.557
tig00500649_3	1556	2137	1	2105_3	00	ATG	None	None	0.543
tig00500649_4	2104	2412	1	2105_4	00	ATG	None	None	0.615
tig00500649_5	2394	2984	1	2105_5	00	ATG	None	None	0.565
tig00500649_6	3093	3614	1	2105_6	00	ATG	GGAGG	5-10bp	0.538
tig00500649_7	3683	5074	1	2105_7	00	ATG	None	None	0.569
tig00500649_8	5684	6589	1	2105_8	00	ATG	None	None	0.558
tig00500649_9	6592	6762	1	2105_9	00	ATG	None	None	0.526
tig00500649_10	6792	7232	1	2105_10	00	ATG	None	None	0.583
tig00500649_11	7329	7796	-1	2105_11	00	ATG	None	None	0.600
tig00500649_12	7802	7990	-1	2105_12	00	ATG	None	None	0.481
tig00500649_13	8332	8517	-1	2105_13	00	ATG	None	None	0.516
tig00500649_14	8493	9410	-1	2105_14	00	ATG	None	None	0.510
tig00005714_1	427	663	-1	2106_1	00	ATG	GGAG/GAGG	5-10bp	0.629
tig00005714_2	690	1049	-1	2106_2	00	ATG	None	None	0.678
tig00005714_3	1046	1723	-1	2106_3	00	ATG	None	None	0.656
tig00005714_4	1747	2433	-1	2106_4	00	GTG	None	None	0.606
tig00005714_5	3043	3975	-1	2106_5	00	ATG	GGAG/GAGG	5-10bp	0.610
tig00005714_6	4193	5065	1	2106_6	00	ATG	AGGAG	5-10bp	0.603
tig00005714_7	5081	6742	1	2106_7	00	ATG	None	None	0.650
tig00005714_8	6793	7134	1	2106_8	00	ATG	GGAGG	5-10bp	0.623
tig00005714_9	7504	8442	-1	2106_9	00	ATG	None	None	0.473
tig00005714_10	8693	9196	-1	2106_10	00	ATG	None	None	0.502
tig00005714_11	9316	9534	1	2106_11	00	TTG	None	None	0.493
tig00005714_12	9889	10482	1	2106_12	00	ATG	GGAG/GAGG	5-10bp	0.591
tig00005714_13	10599	11009	-1	2106_13	00	ATG	None	None	0.562
tig00005714_14	11101	11394	-1	2106_14	00	ATG	GGAGG	5-10bp	0.582
tig00005714_15	11455	12657	-1	2106_15	00	ATG	None	None	0.589
tig00005714_16	12998	15088	1	2106_16	00	ATG	None	None	0.565
tig00005714_17	15474	15656	1	2106_17	00	ATG	None	None	0.530
tig00005714_18	15783	16187	-1	2106_18	01	Edge	None	None	0.610
tig00005726_1	1413	1667	1	2107_1	00	ATG	GGAGG	5-10bp	0.518
tig00005726_2	6070	6918	1	2107_2	00	ATG	AGxAGG/AGGxGG	5-10bp	0.388
tig00005726_3	7029	7733	1	2107_3	00	ATG	AGGA	5-10bp	0.437
tig00005726_4	8248	8805	1	2107_4	00	ATG	GGAGG	5-10bp	0.389
tig00005726_5	8915	9478	1	2107_5	00	GTG	None	None	0.358
tig00005726_6	9673	10737	1	2107_6	00	ATG	AGGAGG	5-10bp	0.335
tig00005726_7	11314	12462	1	2107_7	00	ATG	GGAG/GAGG	5-10bp	0.351
tig00005726_8	12474	13997	1	2107_8	00	ATG	AGxAGG/AGGxGG	5-10bp	0.368
tig00005726_9	14159	14281	1	2107_9	00	ATG	AGGA	5-10bp	0.447
tig00005726_10	14591	15148	1	2107_10	00	ATG	GGAG/GAGG	5-10bp	0.344
tig00005726_11	15359	16507	1	2107_11	00	ATG	AGGAG	5-10bp	0.352
tig00005726_12	16585	17115	1	2107_12	00	ATG	GGA/GAG/AGG	11-12bp	0.313
tig00005726_13	17225	17809	1	2107_13	00	ATG	GGAG/GAGG	5-10bp	0.325
tig00005726_14	17814	18059	1	2107_14	00	GTG	AGxAGG/AGGxGG	5-10bp	0.386
tig00005726_15	18218	19396	1	2107_15	00	ATG	AGGAGG	5-10bp	0.369
tig00005726_16	19453	19764	1	2107_16	00	TTG	None	None	0.388
tig00005726_17	20062	21732	1	2107_17	00	ATG	AGGAGG	5-10bp	0.430
tig00005726_18	21891	23249	1	2107_18	00	ATG	GGA/GAG/AGG	5-10bp	0.411
tig00005726_19	23380	24021	1	2107_19	00	GTG	AGxAGG/AGGxGG	5-10bp	0.424
tig00005726_20	24211	24984	1	2107_20	00	ATG	AGxAG	5-10bp	0.381
tig00005726_21	25080	25178	1	2107_21	00	ATG	GGAG/GAGG	5-10bp	0.343
tig00005726_22	25181	25885	1	2107_22	00	ATG	None	None	0.394
tig00005726_23	25900	25986	1	2107_23	01	ATG	AGGAGG	5-10bp	0.414
tig00500676_1	3	845	1	2108_1	10	Edge	None	None	0.433
tig00500676_2	898	2556	-1	2108_2	00	ATG	GGAGG	5-10bp	0.427
tig00500676_3	2769	3986	-1	2108_3	00	GTG	GGxGG	5-10bp	0.384
tig00500676_4	4843	6474	1	2108_4	00	ATG	None	None	0.438
tig00500676_5	6631	7830	-1	2108_5	00	ATG	GGA/GAG/AGG	5-10bp	0.394
tig00500676_6	8041	8265	1	2108_6	00	ATG	GGAG/GAGG	5-10bp	0.422
tig00500676_7	8382	9338	-1	2108_7	00	ATG	GGA/GAG/AGG	11-12bp	0.426
tig00500676_8	9335	10063	-1	2108_8	00	ATG	GGAG/GAGG	5-10bp	0.409
tig00500676_9	10288	10491	-1	2108_9	00	TTG	None	None	0.333
tig00500676_10	10527	10619	-1	2108_10	01	Edge	None	None	0.344
tig00000087_1	2	553	-1	2109_1	10	ATG	None	None	0.641
tig00000087_2	560	700	1	2109_2	00	ATG	None	None	0.532
tig00000087_3	1176	2447	1	2109_3	00	ATG	None	None	0.558
tig00000087_4	2619	4406	1	2109_4	00	ATG	GGAG/GAGG	5-10bp	0.529
tig00000087_5	4710	5231	1	2109_5	00	ATG	None	None	0.592
tig00000087_6	5301	5915	-1	2109_6	00	GTG	None	None	0.605
tig00000087_7	6097	6246	-1	2109_7	00	ATG	None	None	0.560
tig00000087_8	6248	6778	-1	2109_8	00	ATG	None	None	0.567
tig00000087_9	6817	8070	-1	2109_9	00	ATG	GGAG/GAGG	5-10bp	0.599
tig00000087_10	8480	8770	-1	2109_10	00	ATG	None	None	0.564
tig00000087_11	8809	9993	-1	2109_11	00	ATG	None	None	0.598
tig00000087_12	11282	11578	1	2109_12	00	ATG	AGxAG	5-10bp	0.357
tig00000087_13	11739	12467	-1	2109_13	00	GTG	None	None	0.594
tig00000087_14	12449	14011	-1	2109_14	00	ATG	GGAG/GAGG	5-10bp	0.596
tig00000087_15	14178	14678	-1	2109_15	00	ATG	None	None	0.619
tig00000087_16	14925	16175	1	2109_16	00	ATG	AGGAG	5-10bp	0.583
tig00000087_17	16320	16994	-1	2109_17	00	ATG	None	None	0.628
tig00000087_18	17296	17598	-1	2109_18	01	Edge	None	None	0.607
tig00500739_1	3	1190	1	2110_1	10	Edge	None	None	0.371
tig00500739_2	1166	1603	-1	2110_2	00	GTG	GGAGG	5-10bp	0.345
tig00500739_3	1810	2526	1	2110_3	00	ATG	AGGAG/GGAGG	11-12bp	0.395
tig00500739_4	2834	3109	1	2110_4	00	ATG	AGGAGG	5-10bp	0.435
tig00500739_5	3106	3771	1	2110_5	00	GTG	AGGAGG	11-12bp	0.408
tig00500739_6	3797	4174	1	2110_6	00	ATG	AGGA	5-10bp	0.423
tig00500739_7	4190	4582	1	2110_7	00	ATG	AGGAGG	5-10bp	0.384
tig00500739_8	4598	5005	1	2110_8	00	ATG	GGAGG	5-10bp	0.409
tig00500739_9	5275	5691	1	2110_9	00	ATG	GGA/GAG/AGG	5-10bp	0.384
tig00500739_10	5678	6301	1	2110_10	00	TTG	None	None	0.407
tig00500739_11	6298	7521	1	2110_11	00	ATG	None	None	0.386
tig00500739_12	7540	10161	1	2110_12	00	TTG	AGGAGG	5-10bp	0.425
tig00500739_13	10433	11893	1	2110_13	00	ATG	None	None	0.433
tig00500739_14	11890	12621	1	2110_14	00	TTG	None	None	0.399
tig00500739_15	12771	13607	1	2110_15	00	GTG	GGA/GAG/AGG	5-10bp	0.446
tig00500739_16	13555	14235	1	2110_16	00	ATG	None	None	0.430
tig00500739_17	14199	15107	1	2110_17	00	ATG	None	None	0.414
tig00500739_18	15110	16366	1	2110_18	00	ATG	GGA/GAG/AGG	5-10bp	0.422
tig00500739_19	16662	16898	1	2110_19	00	TTG	GGAG/GAGG	5-10bp	0.451
tig00500739_20	16892	17512	1	2110_20	00	ATG	None	None	0.409
tig00500743_1	2	1696	-1	2111_1	10	ATG	None	None	0.546
tig00500743_2	2110	2277	1	2111_2	00	ATG	None	None	0.565
tig00500743_3	2238	5156	1	2111_3	00	ATG	None	None	0.587
tig00500743_4	5132	7738	1	2111_4	00	ATG	None	None	0.608
tig00500743_5	7770	8528	1	2111_5	00	ATG	AGxAG	5-10bp	0.594
tig00500743_6	8525	9391	1	2111_6	00	GTG	GGAG/GAGG	5-10bp	0.591
tig00000346_1	3	542	-1	2112_1	10	ATG	None	None	0.613
tig00000346_2	544	915	-1	2112_2	00	ATG	None	None	0.565
tig00000346_3	934	1521	-1	2112_3	00	ATG	None	None	0.609
tig00000346_4	1871	2701	1	2112_4	00	ATG	AAA	13bp	0.602
tig00000346_5	3054	3809	1	2112_5	00	TTG	None	None	0.606
tig00000346_6	3930	4274	-1	2112_6	00	ATG	None	None	0.504
tig00000346_7	4351	5145	-1	2112_7	00	ATG	None	None	0.458
tig00000346_8	5201	5380	1	2112_8	00	ATG	None	None	0.444
tig00000346_9	5388	6335	1	2112_9	00	ATG	None	None	0.526
tig00000346_10	6346	6705	1	2112_10	00	ATG	None	None	0.514
tig00000346_11	6702	7055	1	2112_11	00	ATG	None	None	0.528
tig00000346_12	7046	9583	1	2112_12	00	ATG	None	None	0.543
tig00000346_13	9580	10266	1	2112_13	00	ATG	None	None	0.509
tig00000346_14	10315	11415	1	2112_14	00	ATG	AAAA	14bp	0.592
tig00000346_15	11412	11858	1	2112_15	00	ATG	AACAA	13bp	0.550
tig00000346_16	11848	13392	1	2112_16	00	ATG	None	None	0.575
tig00000346_17	13397	14224	1	2112_17	00	ATG	None	None	0.518
tig00000346_18	14221	15843	1	2112_18	00	ATG	None	None	0.487
tig00000346_19	15864	17858	1	2112_19	00	ATG	None	None	0.456
tig00000346_20	17815	18375	1	2112_20	00	ATG	None	None	0.533
tig00000346_21	18633	19205	1	2112_21	00	ATG	None	None	0.454
tig00000346_22	19260	19856	1	2112_22	00	ATG	None	None	0.370
tig00000346_23	20144	21085	1	2112_23	00	ATG	AAAA	13bp	0.372
tig00000346_24	21253	22638	-1	2112_24	00	ATG	None	None	0.458
tig00500758_1	1	1185	1	2113_1	10	Edge	None	None	0.589
tig00500758_2	1218	2267	1	2113_2	00	ATG	None	None	0.581
tig00500758_3	2330	2773	1	2113_3	00	GTG	None	None	0.586
tig00500758_4	2785	2958	1	2113_4	00	ATG	None	None	0.586
tig00500758_5	2965	4137	1	2113_5	00	ATG	None	None	0.585
tig00500758_6	4187	5008	1	2113_6	00	ATG	None	None	0.590
tig00500758_7	5009	5527	-1	2113_7	00	ATG	None	None	0.547
tig00500758_8	5520	5723	-1	2113_8	00	ATG	None	None	0.495
tig00500758_9	5736	6293	-1	2113_9	00	ATG	None	None	0.513
tig00500758_10	6293	7963	-1	2113_10	00	ATG	None	None	0.534
tig00500758_11	7960	8685	-1	2113_11	01	Edge	None	None	0.555
tig00500766_1	3	416	-1	2114_1	10	ATG	None	None	0.592
tig00500766_2	420	1289	-1	2114_2	00	ATG	None	None	0.528
tig00500766_3	1407	1994	-1	2114_3	00	ATG	None	None	0.558
tig00500766_4	2116	2784	1	2114_4	00	ATG	None	None	0.625
tig00500766_5	2969	3886	1	2114_5	00	ATG	None	None	0.562
tig00500766_6	4315	4968	-1	2114_6	00	ATG	None	None	0.521
tig00500766_7	5016	5612	-1	2114_7	00	ATG	None	None	0.529
tig00500766_8	5738	7033	-1	2114_8	00	ATG	None	None	0.586
tig00500766_9	7176	7448	-1	2114_9	00	ATG	None	None	0.568
tig00500766_10	7445	7837	-1	2114_10	00	ATG	None	None	0.601
tig00500766_11	7850	8593	-1	2114_11	00	ATG	None	None	0.505
tig00500766_12	8601	9647	-1	2114_12	00	ATG	None	None	0.524
tig00500766_13	9727	10986	-1	2114_13	00	ATG	None	None	0.577
tig00500766_14	11403	11912	-1	2114_14	00	ATG	None	None	0.553
tig00500766_15	11902	12414	-1	2114_15	00	ATG	None	None	0.522
tig00500766_16	12493	13272	-1	2114_16	00	ATG	None	None	0.612
tig00500766_17	13400	14890	-1	2114_17	00	ATG	None	None	0.577
tig00500766_18	15331	15858	-1	2114_18	00	ATG	None	None	0.564
tig00500766_19	15858	17597	-1	2114_19	00	ATG	None	None	0.610
tig00500766_20	17615	18193	-1	2114_20	00	ATG	None	None	0.535
tig00500766_21	18277	18801	-1	2114_21	00	ATG	None	None	0.573
tig00500766_22	18995	19375	-1	2114_22	00	ATG	None	None	0.517
tig00500766_23	19440	20873	-1	2114_23	00	ATG	None	None	0.608
tig00500766_24	21007	21846	1	2114_24	00	ATG	None	None	0.589
tig00500766_25	21973	22245	-1	2114_25	00	ATG	None	None	0.432
tig00500766_26	22394	24073	1	2114_26	00	ATG	None	None	0.483
tig00500766_27	24098	24946	1	2114_27	00	ATG	None	None	0.475
tig00500766_28	24991	25419	-1	2114_28	00	ATG	None	None	0.471
tig00500766_29	25441	25776	-1	2114_29	00	ATG	None	None	0.324
tig00500766_30	25751	26665	-1	2114_30	00	ATG	None	None	0.399
tig00500766_31	26824	27255	-1	2114_31	00	ATG	None	None	0.449
tig00500766_32	27482	28162	-1	2114_32	00	ATG	None	None	0.443
tig00500766_33	28342	28941	-1	2114_33	00	ATG	None	None	0.498
tig00500766_34	29142	29660	-1	2114_34	00	ATG	None	None	0.368
tig00500766_35	29858	31612	-1	2114_35	00	ATG	None	None	0.456
tig00500766_36	32369	33352	-1	2114_36	01	Edge	None	None	0.582
tig00500842_1	90	1691	1	2115_1	00	GTG	GGxGG	5-10bp	0.535
tig00500842_2	1924	2463	1	2115_2	00	ATG	AGGAGG	5-10bp	0.511
tig00500842_3	2525	2728	1	2115_3	00	GTG	AGxAGG/AGGxGG	3-4bp	0.515
tig00500842_4	2697	3518	1	2115_4	00	ATG	GGA/GAG/AGG	5-10bp	0.550
tig00500842_5	3572	6115	-1	2115_5	00	ATG	AGGA/GGAG/GAGG	11-12bp	0.548
tig00500842_6	6422	6937	-1	2115_6	00	ATG	AGxAGG/AGGxGG	5-10bp	0.556
tig00500842_7	7673	8278	-1	2115_7	00	ATG	AGGAGG	5-10bp	0.541
tig00500842_8	8291	8698	-1	2115_8	00	ATG	GGA/GAG/AGG	5-10bp	0.515
tig00500842_9	8984	9418	1	2115_9	00	ATG	GGAGG	5-10bp	0.487
tig00500842_10	9526	10176	-1	2115_10	00	ATG	GGAG/GAGG	5-10bp	0.582
tig00500842_11	10503	11204	1	2115_11	00	ATG	AGGAG	5-10bp	0.547
tig00500842_12	11608	12099	1	2115_12	00	ATG	GGA/GAG/AGG	5-10bp	0.618
tig00500842_13	12195	13286	1	2115_13	00	TTG	3Base/5BMM	13-15bp	0.563
tig00500842_14	13279	13887	1	2115_14	00	GTG	AGxAGG/AGGxGG	5-10bp	0.568
tig00500842_15	14011	14604	1	2115_15	00	ATG	AGGAG	5-10bp	0.524
tig00500842_16	14721	16001	1	2115_16	00	ATG	GGAG/GAGG	5-10bp	0.564
tig00500842_17	16138	17151	1	2115_17	00	GTG	AGxAGG/AGGxGG	3-4bp	0.545
tig00500842_18	17148	17657	1	2115_18	00	TTG	GGA/GAG/AGG	5-10bp	0.575
tig00500842_19	17760	19406	1	2115_19	00	ATG	GGA/GAG/AGG	5-10bp	0.553
tig00500842_20	19772	21307	-1	2115_20	00	ATG	GGAG/GAGG	5-10bp	0.536
tig00500842_21	21711	22535	1	2115_21	01	ATG	GGAG/GAGG	5-10bp	0.532
tig00500849_1	3	269	1	2116_1	10	Edge	None	None	0.577
tig00500849_2	385	1080	-1	2116_2	00	ATG	None	None	0.609
tig00500849_3	1536	2294	-1	2116_3	00	GTG	None	None	0.617
tig00500849_4	2389	3117	-1	2116_4	00	ATG	GGAG/GAGG	5-10bp	0.658
tig00500849_5	3110	3343	-1	2116_5	00	ATG	None	None	0.560
tig00500849_6	3340	3765	-1	2116_6	00	ATG	None	None	0.622
tig00500849_7	3747	4163	-1	2116_7	00	GTG	GGAGG	5-10bp	0.597
tig00500849_8	4160	4441	-1	2116_8	00	GTG	GGAGG	3-4bp	0.624
tig00500849_9	4432	4968	-1	2116_9	00	ATG	GGAGG	5-10bp	0.613
tig00500849_10	5065	5346	-1	2116_10	00	ATG	None	None	0.649
tig00500849_11	5426	6475	-1	2116_11	00	ATG	GGAGG	5-10bp	0.623
tig00500849_12	6472	7578	-1	2116_12	00	ATG	GGAGG	3-4bp	0.623
tig00500849_13	7575	7793	-1	2116_13	00	ATG	None	None	0.607
tig00500849_14	7784	8320	-1	2116_14	00	ATG	AGGAGG	5-10bp	0.618
tig00500849_15	8317	8646	-1	2116_15	00	ATG	AGGAGG	3-4bp	0.645
tig00500849_16	8643	9134	-1	2116_16	00	ATG	None	None	0.612
tig00500849_17	9458	9685	-1	2116_17	00	ATG	AGGAGG	3-4bp	0.605
tig00500849_18	9667	9924	-1	2116_18	00	ATG	GGAGG	3-4bp	0.601
tig00500849_19	9968	10717	-1	2116_19	00	ATG	AGGAG	5-10bp	0.627
tig00500849_20	10739	11440	-1	2116_20	00	GTG	None	None	0.650
tig00500849_21	11514	12581	-1	2116_21	00	ATG	GGAG/GAGG	5-10bp	0.619
tig00500849_22	12581	12742	-1	2116_22	00	GTG	None	None	0.512
tig00500849_23	12883	13155	-1	2116_23	00	ATG	GGAG/GAGG	5-10bp	0.619
tig00500849_24	13148	14164	-1	2116_24	00	ATG	AGGAG	5-10bp	0.462
tig00500849_25	14182	14388	-1	2116_25	00	ATG	None	None	0.565
tig00500849_26	14376	14579	-1	2116_26	00	ATG	AGGAGG	3-4bp	0.618
tig00500849_27	15136	15378	1	2116_27	00	ATG	AGGAGG	3-4bp	0.605
tig00500849_28	16126	16272	-1	2116_28	01	Edge	None	None	0.687
tig00500876_1	142	1593	1	2117_1	00	ATG	None	None	0.414
tig00500876_2	2056	2256	1	2117_2	00	TTG	AGGAGG	5-10bp	0.333
tig00500876_3	2324	3967	1	2117_3	00	GTG	None	None	0.387
tig00500897_1	2	268	1	2118_1	10	Edge	None	None	0.588
tig00500897_2	639	932	1	2118_2	00	ATG	GGA/GAG/AGG	5-10bp	0.595
tig00500897_3	929	1021	1	2118_3	00	ATG	GGA/GAG/AGG	5-10bp	0.613
tig00500897_4	1018	1866	1	2118_4	00	ATG	AGGAG(G)/GGAGG	13-15bp	0.568
tig00500897_5	1826	2476	1	2118_5	00	GTG	None	None	0.585
tig00500897_6	2745	4250	1	2118_6	00	ATG	AGGA/GGAG/GAGG	11-12bp	0.564
tig00500897_7	4241	6154	1	2118_7	00	ATG	None	None	0.566
tig00500897_8	6160	7074	1	2118_8	00	ATG	AGGA/GGAG/GAGG	11-12bp	0.510
tig00500897_9	7071	7232	1	2118_9	00	GTG	GGA/GAG/AGG	11-12bp	0.580
tig00500897_10	7245	7724	1	2118_10	00	ATG	AGGAGG	5-10bp	0.519
tig00500897_11	7724	8065	1	2118_11	00	ATG	GGAG/GAGG	5-10bp	0.468
tig00500897_12	8078	8368	1	2118_12	00	ATG	AGGAGG	5-10bp	0.519
tig00500897_13	8439	9845	1	2118_13	00	ATG	GGAGG	5-10bp	0.498
tig00500897_14	9669	10355	-1	2118_14	00	ATG	GGAG/GAGG	5-10bp	0.461
tig00500897_15	10786	11202	-1	2118_15	00	ATG	GGAG/GAGG	5-10bp	0.429
tig00500897_16	11357	12439	1	2118_16	00	ATG	GGAGG	5-10bp	0.446
tig00500897_17	12423	12584	1	2118_17	00	ATG	AGGAGG	5-10bp	0.432
tig00500897_18	12681	12959	1	2118_18	00	TTG	None	None	0.477
tig00500897_19	13017	13688	-1	2118_19	00	ATG	GGAG/GAGG	5-10bp	0.460
tig00500897_20	13685	15379	-1	2118_20	00	ATG	GGAGG	5-10bp	0.569
tig00500897_21	15376	15696	-1	2118_21	00	ATG	AGGAG	5-10bp	0.523
tig00500897_22	15725	16300	-1	2118_22	00	ATG	GGAG/GAGG	5-10bp	0.523
tig00500897_23	16297	16500	-1	2118_23	00	ATG	GGAGG	5-10bp	0.608
tig00500897_24	16513	16716	-1	2118_24	00	GTG	AGxAGG/AGGxGG	5-10bp	0.495
tig00500897_25	16841	17215	-1	2118_25	00	ATG	AGGAG	5-10bp	0.597
tig00500897_26	17236	17778	-1	2118_26	00	ATG	AGGAG	5-10bp	0.551
tig00500897_27	17844	18461	-1	2118_27	00	TTG	None	None	0.549
tig00500897_28	18505	19284	-1	2118_28	00	ATG	AGGAGG	5-10bp	0.586
tig00500897_29	19480	20409	1	2118_29	00	ATG	GGA/GAG/AGG	5-10bp	0.572
tig00500970_1	2	232	-1	2119_1	10	ATG	TAA	14bp	0.506
tig00500970_2	321	1829	-1	2119_2	00	ATG	TAA	3bp	0.496
tig00500970_3	1847	2155	-1	2119_3	00	ATG	None	None	0.476
tig00500970_4	2323	2646	-1	2119_4	00	ATG	TAAA	12bp	0.472
tig00500970_5	2663	4222	-1	2119_5	00	ATG	TAAAAA	6bp	0.458
tig00500970_6	4523	5065	-1	2119_6	00	GTG	TAA	4bp	0.457
tig00500970_7	5147	5368	-1	2119_7	00	ATG	TAA	12bp	0.410
tig00500970_8	5421	5984	-1	2119_8	00	ATG	TAAAAA	8bp	0.429
tig00500970_9	5996	6520	-1	2119_9	00	ATG	TAA	11bp	0.389
tig00500980_1	20	1177	-1	2120_1	00	ATG	None	None	0.440
tig00500980_2	1561	2586	1	2120_2	00	GTG	None	None	0.589
tig00500980_3	2694	4298	1	2120_3	00	GTG	GGAG/GAGG	5-10bp	0.584
tig00500980_4	4620	5609	1	2120_4	00	ATG	AGGA	5-10bp	0.596
tig00500980_5	5609	6574	1	2120_5	00	GTG	None	None	0.585
tig00500980_6	6940	7407	1	2120_6	00	ATG	None	None	0.556
tig00500980_7	7444	7737	1	2120_7	00	ATG	None	None	0.554
tig00500980_8	7734	7841	1	2120_8	00	ATG	None	None	0.509
tig00500980_9	7891	8985	-1	2120_9	00	ATG	None	None	0.546
tig00500980_10	9293	10090	1	2120_10	00	ATG	None	None	0.565
tig00500980_11	10110	11123	-1	2120_11	00	ATG	None	None	0.557
tig00500980_12	11212	12003	1	2120_12	00	ATG	None	None	0.559
tig00500980_13	11957	12964	-1	2120_13	00	ATG	None	None	0.558
tig00500980_14	12996	14747	-1	2120_14	01	Edge	None	None	0.567
tig00501023_1	2	244	1	2121_1	10	Edge	None	None	0.469
tig00501023_2	271	624	1	2121_2	00	ATG	None	None	0.525
tig00501023_3	1263	1496	1	2121_3	00	GTG	GGA/GAG/AGG	5-10bp	0.449
tig00501023_4	1678	1935	-1	2121_4	00	ATG	None	None	0.539
tig00501023_5	2079	2762	-1	2121_5	00	ATG	None	None	0.455
tig00501023_6	2813	5044	-1	2121_6	00	ATG	None	None	0.532
tig00501023_7	5069	6181	-1	2121_7	00	ATG	None	None	0.526
tig00501023_8	6194	7732	-1	2121_8	00	GTG	GGA/GAG/AGG	5-10bp	0.499
tig00501023_9	7733	8020	-1	2121_9	01	Edge	None	None	0.531
tig00501068_1	151	399	1	2122_1	00	ATG	GGAGG	5-10bp	0.378
tig00501068_2	544	930	1	2122_2	00	ATG	GGAGG	5-10bp	0.447
tig00501068_3	927	1547	1	2122_3	00	GTG	GGA/GAG/AGG	5-10bp	0.420
tig00501068_4	1655	2275	1	2122_4	00	ATG	GGAGG	5-10bp	0.467
tig00501068_5	2370	2921	1	2122_5	00	ATG	GGxGG	11-12bp	0.460
tig00023627_1	1	357	-1	2123_1	10	ATG	GGA/GAG/AGG	5-10bp	0.552
tig00023627_2	582	980	-1	2123_2	00	ATG	AGGAG	5-10bp	0.484
tig00023627_3	1537	2778	1	2123_3	00	ATG	GGAGG	5-10bp	0.551
tig00023627_4	2736	3632	1	2123_4	00	ATG	None	None	0.546
tig00023627_5	3635	4063	1	2123_5	00	ATG	AGGAG	5-10bp	0.536
tig00023627_6	4060	5292	1	2123_6	00	ATG	GGAGG	5-10bp	0.547
tig00023627_7	5306	6235	1	2123_7	00	ATG	AGGA	5-10bp	0.538
tig00023627_8	6292	7527	1	2123_8	00	ATG	AGGAG/GGAGG	11-12bp	0.596
tig00023627_9	7690	8898	1	2123_9	00	TTG	AGGAG	5-10bp	0.556
tig00023627_10	9152	9535	1	2123_10	00	ATG	AGGAG	5-10bp	0.490
tig00023627_11	9550	10338	1	2123_11	00	ATG	None	None	0.527
tig00023627_12	10566	10901	1	2123_12	00	ATG	None	None	0.515
tig00023627_13	10902	11933	1	2123_13	00	ATG	GGAG/GAGG	5-10bp	0.533
tig00023627_14	12195	13085	1	2123_14	00	ATG	AGGAG	5-10bp	0.517
tig00023627_15	13393	14052	1	2123_15	00	ATG	GGAG/GAGG	5-10bp	0.536
tig00023627_16	14033	14710	1	2123_16	00	GTG	AGGAG	5-10bp	0.534
tig00023627_17	14737	15510	1	2123_17	00	ATG	AGGA/GGAG/GAGG	11-12bp	0.556
tig00023627_18	15932	17593	1	2123_18	00	ATG	AGxAGG/AGGxGG	5-10bp	0.560
tig00023627_19	17590	18288	1	2123_19	00	TTG	None	None	0.548
tig00023627_20	18285	19031	1	2123_20	00	ATG	GGAGG	5-10bp	0.545
tig00023627_21	18994	19362	1	2123_21	00	ATG	GGA/GAG/AGG	5-10bp	0.558
tig00023627_22	19614	22277	1	2123_22	00	ATG	AGGAG	5-10bp	0.545
tig00023627_23	22274	23638	1	2123_23	00	GTG	AGGA	5-10bp	0.527
tig00023627_24	23936	24778	1	2123_24	00	ATG	None	None	0.415
tig00023627_25	25001	26311	1	2123_25	00	ATG	AGGAG	5-10bp	0.550
tig00023627_26	26417	27121	1	2123_26	00	ATG	AGGAG	5-10bp	0.504
tig00023627_27	27082	27303	1	2123_27	00	GTG	None	None	0.518
tig00023627_28	27293	27679	1	2123_28	00	ATG	GGA/GAG/AGG	5-10bp	0.473
tig00023627_29	27676	28140	1	2123_29	00	ATG	None	None	0.535
tig00023627_30	28145	29266	1	2123_30	00	ATG	GGA/GAG/AGG	5-10bp	0.553
tig00023627_31	29263	29826	1	2123_31	00	ATG	AGGAGG	3-4bp	0.539
tig00023627_32	29862	30107	1	2123_32	00	ATG	None	None	0.533
tig00023627_33	30403	31248	-1	2123_33	00	ATG	GGAG/GAGG	5-10bp	0.559
tig00023627_34	31262	31699	-1	2123_34	00	ATG	None	None	0.530
tig00023627_35	31696	31971	-1	2123_35	00	ATG	AGGAG	5-10bp	0.558
tig00023627_36	32124	32966	1	2123_36	00	ATG	None	None	0.412
tig00023627_37	33002	34018	-1	2123_37	00	GTG	GGAGG	5-10bp	0.555
tig00023627_38	34015	34188	-1	2123_38	00	ATG	GGA/GAG/AGG	5-10bp	0.529
tig00023627_39	34407	34799	1	2123_39	00	ATG	AGGAG	5-10bp	0.511
tig00023627_40	35329	36567	1	2123_40	00	ATG	AGGAG	5-10bp	0.532
tig00023627_41	36642	37127	1	2123_41	00	ATG	AGGAG	5-10bp	0.527
tig00023627_42	37236	37475	1	2123_42	01	ATG	AGGAG	5-10bp	0.512
tig00023637_1	307	1581	-1	2124_1	00	ATG	TAAA	12bp	0.523
tig00023637_2	1760	3124	-1	2124_2	00	ATG	TAAAAA	12bp	0.558
tig00023637_3	3536	4402	-1	2124_3	00	ATG	None	None	0.497
tig00023637_4	4399	8061	-1	2124_4	00	ATG	None	None	0.494
tig00023637_5	8045	8596	-1	2124_5	00	ATG	None	None	0.467
tig00023637_6	8625	9032	-1	2124_6	00	ATG	None	None	0.512
tig00501104_1	250	408	-1	2125_1	00	GTG	GGA/GAG/AGG	5-10bp	0.503
tig00501104_2	1463	1741	1	2125_2	00	ATG	GGAG/GAGG	5-10bp	0.613
tig00501104_3	1964	2098	1	2125_3	00	ATG	GGA/GAG/AGG	5-10bp	0.504
tig00501104_4	2124	2573	-1	2125_4	00	ATG	GGA/GAG/AGG	5-10bp	0.607
tig00501104_5	4042	4377	-1	2125_5	00	GTG	AGGA	5-10bp	0.536
tig00501163_1	2	316	1	2126_1	10	Edge	None	None	0.371
tig00501163_2	356	610	1	2126_2	00	ATG	AAA	4bp	0.373
tig00501163_3	672	1013	1	2126_3	00	ATG	AATAA	9bp	0.465
tig00501163_4	1150	2319	1	2126_4	00	ATG	AAAAA	7bp	0.326
tig00501163_5	2401	3249	1	2126_5	00	ATG	TAGAA	10bp	0.433
tig00501163_6	3380	3598	1	2126_6	00	ATG	TAA	11bp	0.388
tig00501163_7	3612	3746	1	2126_7	00	ATG	TAAA	12bp	0.370
tig00501163_8	3763	4677	1	2126_8	00	ATG	TAAA	12bp	0.450
tig00501163_9	4731	5405	1	2126_9	00	ATG	AAA	11bp	0.450
tig00501163_10	5419	5538	1	2126_10	01	ATG	AACAA	6bp	0.458
tig00049562_1	84	1046	-1	2127_1	00	ATG	None	None	0.603
tig00049562_2	1067	1789	-1	2127_2	00	ATG	None	None	0.617
tig00049562_3	1786	2262	-1	2127_3	00	ATG	None	None	0.648
tig00049562_4	2536	4395	-1	2127_4	00	ATG	None	None	0.675
tig00049562_5	4388	5014	-1	2127_5	00	ATG	None	None	0.641
tig00049562_6	5058	5702	-1	2127_6	00	ATG	None	None	0.645
tig00049562_7	6074	6445	1	2127_7	00	ATG	AGGAG	5-10bp	0.651
tig00049562_8	6630	6926	1	2127_8	00	GTG	GGAGG	5-10bp	0.673
tig00049562_9	6923	7489	1	2127_9	00	GTG	None	None	0.690
tig00049562_10	7734	8231	-1	2127_10	00	ATG	None	None	0.645
tig00049562_11	8247	9065	1	2127_11	00	ATG	None	None	0.665
tig00049562_12	9336	9800	1	2127_12	00	GTG	None	None	0.551
tig00049562_13	9784	10353	1	2127_13	00	ATG	GGAGG	5-10bp	0.628
tig00049562_14	10411	11085	1	2127_14	00	ATG	None	None	0.588
tig00049562_15	11200	13035	1	2127_15	00	ATG	AGGA	5-10bp	0.632
tig00049562_16	13333	13965	1	2127_16	00	GTG	None	None	0.657
tig00049562_17	14082	14726	1	2127_17	00	ATG	AGGAG	5-10bp	0.572
tig00049562_18	15227	15415	1	2127_18	00	ATG	None	None	0.614
tig00049562_19	15476	16150	1	2127_19	00	ATG	None	None	0.661
tig00049562_20	16169	16372	1	2127_20	00	ATG	AGGAG	5-10bp	0.529
tig00049562_21	16390	16632	-1	2127_21	00	GTG	AGGAG	5-10bp	0.556
tig00049562_22	16983	17933	1	2127_22	00	ATG	None	None	0.629
tig00049562_23	17933	18079	1	2127_23	00	ATG	None	None	0.537
tig00049562_24	18257	19405	1	2127_24	00	GTG	None	None	0.628
tig00049562_25	19747	20871	1	2127_25	00	ATG	AGxAG	5-10bp	0.644
tig00049562_26	20874	21164	1	2127_26	00	GTG	None	None	0.567
tig00049562_27	21149	21652	1	2127_27	00	ATG	None	None	0.597
tig00049562_28	21721	21882	-1	2127_28	00	ATG	None	None	0.512
tig00049562_29	22275	22889	1	2127_29	00	ATG	GGAG/GAGG	5-10bp	0.551
tig00049562_30	23133	25235	-1	2127_30	00	GTG	None	None	0.605
tig00023645_1	3	782	-1	2128_1	10	ATG	None	None	0.627
tig00023645_2	998	1174	-1	2128_2	00	ATG	AGGAG	5-10bp	0.621
tig00023645_3	1274	2023	-1	2128_3	00	ATG	None	None	0.532
tig00023645_4	2295	2402	-1	2128_4	00	ATG	None	None	0.509
tig00023645_5	2436	3284	-1	2128_5	00	GTG	None	None	0.580
tig00023645_6	3278	3559	-1	2128_6	00	ATG	None	None	0.546
tig00023645_7	3587	4582	-1	2128_7	00	ATG	None	None	0.542
tig00023645_8	4589	4816	-1	2128_8	00	ATG	None	None	0.553
tig00023645_9	4867	5985	-1	2128_9	00	ATG	AGGAG	5-10bp	0.631
tig00023645_10	6085	6828	-1	2128_10	00	ATG	AGxAG	5-10bp	0.535
tig00023645_11	7091	8848	-1	2128_11	00	ATG	None	None	0.543
tig00023645_12	8974	10458	-1	2128_12	00	ATG	None	None	0.576
tig00023645_13	10768	13458	-1	2128_13	00	ATG	None	None	0.598
tig00023645_14	13500	14219	1	2128_14	00	ATG	None	None	0.688
tig00023645_15	14316	16511	-1	2128_15	00	GTG	GGAG/GAGG	5-10bp	0.690
tig00023645_16	16758	18992	-1	2128_16	00	ATG	None	None	0.699
tig00023645_17	19083	20258	-1	2128_17	01	Edge	None	None	0.670
tig00501199_1	10	1623	-1	2129_1	00	ATG	TAA	13bp	0.489
tig00501199_2	1834	3777	-1	2129_2	00	ATG	None	None	0.456
tig00501199_3	3774	5282	-1	2129_3	00	ATG	AACAA	15bp	0.456
tig00501199_4	5279	6058	-1	2129_4	00	GTG	AATAA	4bp	0.432
tig00501199_5	6063	7328	-1	2129_5	00	ATG	TAAA	7bp	0.492
tig00501199_6	7346	7579	-1	2129_6	00	ATG	TAAA	11bp	0.419
tig00501199_7	7785	7922	1	2129_7	00	ATG	TATAA	3bp	0.355
tig00501199_8	7946	9979	1	2129_8	00	ATG	AAA	10bp	0.471
tig00501199_9	10116	12047	1	2129_9	00	ATG	TAA	13bp	0.480
tig00501199_10	12199	12786	1	2129_10	00	ATG	TAAAAA	14bp	0.466
tig00501199_11	12882	13727	1	2129_11	00	ATG	AAAAA	4bp	0.457
tig00501199_12	13748	15490	1	2129_12	00	ATG	TAAAA	14bp	0.502
tig00501199_13	15525	16847	1	2129_13	00	ATG	AAA	5bp	0.512
tig00501199_14	16984	17469	-1	2129_14	00	ATG	None	None	0.496
tig00501199_15	17447	18109	-1	2129_15	00	ATG	TAA	15bp	0.483
tig00501199_16	18173	20293	-1	2129_16	00	ATG	AAAA	15bp	0.506
tig00501199_17	20290	21864	-1	2129_17	00	ATG	None	None	0.488
tig00501199_18	22020	22643	1	2129_18	00	ATG	AAA	11bp	0.502
tig00501199_19	22640	24514	1	2129_19	00	ATG	AAAA	12bp	0.518
tig00501199_20	24704	25147	1	2129_20	00	ATG	AAAAA	7bp	0.507
tig00501199_21	25345	28284	-1	2129_21	00	ATG	None	None	0.501
tig00501199_22	28745	30205	1	2129_22	00	ATG	None	None	0.515
tig00501199_23	30237	31493	1	2129_23	00	ATG	TAAAAA	12bp	0.503
tig00501199_24	31530	32561	1	2129_24	00	ATG	None	None	0.518
tig00501199_25	32730	33548	1	2129_25	00	ATG	TAAA	13bp	0.525
tig00501199_26	33731	34000	1	2129_26	00	ATG	TAAAAA	12bp	0.481
tig00501199_27	34125	36722	1	2129_27	00	ATG	TAA	11bp	0.500
tig00501199_28	36813	36959	-1	2129_28	00	ATG	TAA	11bp	0.388
tig00501199_29	37053	37457	1	2129_29	00	ATG	TAA	4bp	0.398
tig00501199_30	37509	38195	-1	2129_30	00	ATG	AAAAA	12bp	0.448
tig00501199_31	38186	39721	-1	2129_31	00	ATG	AAA	3bp	0.445
tig00501199_32	39760	39987	-1	2129_32	00	ATG	AACAA	12bp	0.487
tig00501199_33	39990	40673	-1	2129_33	00	ATG	AAA	4bp	0.480
tig00501199_34	40697	42055	-1	2129_34	00	ATG	TAA	15bp	0.478
tig00501199_35	42142	42588	-1	2129_35	00	ATG	AATAA	9bp	0.445
tig00501199_36	42598	44115	-1	2129_36	00	ATG	TAGAA	5bp	0.487
tig00501199_37	44297	45043	1	2129_37	00	ATG	TAAA	12bp	0.434
tig00501199_38	45082	45705	1	2129_38	00	ATG	TAAAAA	12bp	0.402
tig00501199_39	45767	46063	1	2129_39	00	ATG	None	None	0.434
tig00501199_40	46068	46376	1	2129_40	00	ATG	TAAA	13bp	0.437
tig00501199_41	46411	47961	1	2129_41	00	ATG	AAA	12bp	0.465
tig00501199_42	48064	48207	-1	2129_42	00	ATG	AAAA	11bp	0.347
tig00501199_43	48227	49501	-1	2129_43	00	ATG	TAA	10bp	0.436
tig00501199_44	50266	51099	1	2129_44	00	ATG	TAAA	11bp	0.474
tig00501199_45	51234	51746	1	2129_45	00	ATG	TAA	4bp	0.478
tig00501199_46	51910	52368	1	2129_46	00	ATG	AATAA	9bp	0.373
tig00501199_47	52760	53260	1	2129_47	00	ATG	AATAA	10bp	0.461
tig00501199_48	53257	53409	1	2129_48	00	ATG	None	None	0.412
tig00501199_49	53451	53813	1	2129_49	00	ATG	None	None	0.471
tig00501199_50	53825	54094	1	2129_50	00	ATG	TAA	11bp	0.452
tig00501199_51	54094	54762	1	2129_51	00	ATG	None	None	0.463
tig00501199_52	54779	55153	1	2129_52	00	ATG	AAAAA	12bp	0.429
tig00501199_53	55198	55452	1	2129_53	00	ATG	None	None	0.471
tig00501199_54	55536	55790	1	2129_54	00	ATG	None	None	0.471
tig00501199_55	55744	56013	1	2129_55	00	ATG	None	None	0.489
tig00501199_56	56010	56933	1	2129_56	00	ATG	TAA	12bp	0.469
tig00501199_57	56941	58206	1	2129_57	00	ATG	TAAA	11bp	0.483
tig00501199_58	58240	59634	-1	2129_58	00	ATG	None	None	0.504
tig00501199_59	59671	60942	-1	2129_59	00	ATG	AAAAA	6bp	0.452
tig00501199_60	61395	61934	-1	2129_60	00	ATG	AAAAA	12bp	0.565
tig00501199_61	62307	62762	1	2129_61	00	ATG	TAAAAA	12bp	0.436
tig00501199_62	62798	63727	1	2129_62	01	ATG	AAA	9bp	0.506
tig00501207_1	3	134	-1	2130_1	10	ATG	None	None	0.621
tig00501207_2	155	850	-1	2130_2	00	ATG	None	None	0.507
tig00501207_3	1030	1563	-1	2130_3	00	ATG	None	None	0.569
tig00501207_4	1563	3662	-1	2130_4	00	ATG	None	None	0.592
tig00501207_5	3684	4175	1	2130_5	00	ATG	None	None	0.581
tig00501207_6	4395	5549	1	2130_6	00	ATG	AGGT	7bp	0.586
tig00501207_7	5695	6999	-1	2130_7	00	ATG	None	None	0.558
tig00501207_8	7068	7193	1	2130_8	00	ATG	AGGTG	10bp	0.460
tig00501207_9	7178	8974	1	2130_9	00	ATG	None	None	0.526
tig00501207_10	9022	10896	1	2130_10	00	ATG	None	None	0.535
tig00501207_11	11010	12404	1	2130_11	00	ATG	None	None	0.518
tig00501207_12	12361	14202	-1	2130_12	00	ATG	None	None	0.499
tig00501207_13	14577	14939	1	2130_13	00	ATG	None	None	0.512
tig00501207_14	15117	16859	1	2130_14	00	ATG	None	None	0.501
tig00501207_15	17018	17200	-1	2130_15	01	Edge	None	None	0.470
tig00501226_1	13	1398	-1	2131_1	00	ATG	AACAA	12bp	0.512
tig00501226_2	1695	3080	-1	2131_2	00	ATG	AACAA	12bp	0.512
tig00501226_3	3418	3561	1	2131_3	00	ATG	AAAAA	12bp	0.507
tig00501226_4	3529	4023	-1	2131_4	00	ATG	None	None	0.501
tig00501226_5	4017	4223	-1	2131_5	00	ATG	TAA	13bp	0.517
tig00501226_6	4525	4725	-1	2131_6	00	ATG	AAAA	12bp	0.498
tig00501226_7	4809	5135	-1	2131_7	00	ATG	TAA	4bp	0.505
tig00501226_8	5140	6507	-1	2131_8	00	ATG	None	None	0.523
tig00501226_9	6507	7571	-1	2131_9	00	TTG	None	None	0.524
tig00501226_10	7568	8467	-1	2131_10	00	ATG	AATAA	4bp	0.523
tig00501226_11	8911	9423	-1	2131_11	00	ATG	TAA	14bp	0.480
tig00501226_12	10131	10361	1	2131_12	00	ATG	TAGAA	11bp	0.554
tig00501226_13	10801	11919	-1	2131_13	00	ATG	None	None	0.485
tig00501226_14	11999	13162	-1	2131_14	00	ATG	None	None	0.503
tig00501226_15	13183	13797	-1	2131_15	00	ATG	TAAAAA	12bp	0.551
tig00501226_16	13939	14628	1	2131_16	00	ATG	AAA	5bp	0.543
tig00501226_17	14625	15506	1	2131_17	00	ATG	AAAAA	9bp	0.490
tig00501226_18	15525	15959	1	2131_18	00	ATG	TATAA	3bp	0.586
tig00501226_19	15969	16352	1	2131_19	00	ATG	TAAA	8bp	0.487
tig00501226_20	16327	17139	1	2131_20	00	ATG	TAGAA	10bp	0.534
tig00501226_21	17240	17947	1	2131_21	00	ATG	None	None	0.523
tig00501226_22	18149	18754	-1	2131_22	01	Edge	None	None	0.546
tig00501239_1	208	1623	-1	2132_1	00	ATG	GGA/GAG/AGG	5-10bp	0.504
tig00501239_2	2124	3119	-1	2132_2	00	ATG	GGAGG	5-10bp	0.530
tig00501239_3	3116	4048	-1	2132_3	00	ATG	AGGAG	5-10bp	0.535
tig00501239_4	4058	4906	-1	2132_4	00	ATG	AGxAGG/AGGxGG	5-10bp	0.536
tig00501239_5	4919	5587	-1	2132_5	00	ATG	AGGAGG	11-12bp	0.514
tig00501239_6	5569	6879	-1	2132_6	00	ATG	GGxGG	5-10bp	0.548
tig00501239_7	6903	7331	-1	2132_7	00	ATG	AGGAGG	5-10bp	0.536
tig00501239_8	7374	7907	-1	2132_8	00	ATG	AGxAGG/AGGxGG	5-10bp	0.487
tig00501239_9	8052	9002	-1	2132_9	00	ATG	AGGAG	5-10bp	0.509
tig00501239_10	9018	9410	-1	2132_10	00	GTG	3Base/5BMM	13-15bp	0.427
tig00501239_11	9524	10360	-1	2132_11	00	TTG	AGGA	5-10bp	0.391
tig00501239_12	10464	11063	-1	2132_12	00	ATG	GGA/GAG/AGG	5-10bp	0.395
tig00501239_13	11338	12183	-1	2132_13	00	ATG	GGAGG	5-10bp	0.440
tig00501239_14	12518	14029	1	2132_14	00	ATG	AGGAGG	5-10bp	0.582
tig00501239_15	14196	15737	-1	2132_15	00	ATG	AGGAGG	11-12bp	0.532
tig00501239_16	16032	16709	1	2132_16	00	ATG	GGAG/GAGG	5-10bp	0.451
tig00501239_17	16804	18426	-1	2132_17	00	ATG	AGGAG	5-10bp	0.549
tig00501239_18	18448	18789	-1	2132_18	00	ATG	GGAG/GAGG	5-10bp	0.462
tig00501239_19	19212	20228	-1	2132_19	00	ATG	AGGA	5-10bp	0.568
tig00501239_20	20239	20631	-1	2132_20	00	ATG	4Base/6BMM	13-15bp	0.545
tig00501239_21	20728	21420	-1	2132_21	00	ATG	AGGA/GGAG/GAGG	11-12bp	0.556
tig00501239_22	21401	22000	-1	2132_22	00	ATG	AGGAG/GGAGG	11-12bp	0.538
tig00501239_23	22016	22618	-1	2132_23	00	ATG	AGGAGG	5-10bp	0.491
tig00501239_24	22638	23735	-1	2132_24	00	TTG	AGGAGG	5-10bp	0.525
tig00501239_25	23970	25535	-1	2132_25	00	ATG	AGGAGG	5-10bp	0.573
tig00501239_26	25765	26133	-1	2132_26	00	ATG	AGGAG	5-10bp	0.515
tig00501239_27	26406	27197	-1	2132_27	00	ATG	GGAGG	5-10bp	0.480
tig00501239_28	27669	28112	-1	2132_28	00	GTG	GGA/GAG/AGG	5-10bp	0.516
tig00501239_29	28091	29104	-1	2132_29	00	ATG	None	None	0.581
tig00501239_30	29104	30198	-1	2132_30	00	ATG	GGAG/GAGG	5-10bp	0.553
tig00501239_31	30474	31529	1	2132_31	00	ATG	GGAG/GAGG	5-10bp	0.518
tig00049568_1	56	1651	1	2133_1	00	GTG	None	None	0.447
tig00049568_2	1648	2922	1	2133_2	00	GTG	GGxGG	5-10bp	0.444
tig00049568_3	3071	4378	1	2133_3	00	ATG	GGAGG	5-10bp	0.473
tig00049568_4	4395	5405	1	2133_4	00	TTG	GGAGG	5-10bp	0.434
tig00049568_5	5392	5931	1	2133_5	00	GTG	GGAG/GAGG	5-10bp	0.443
tig00049568_6	5928	7550	1	2133_6	00	GTG	GGAG/GAGG	5-10bp	0.426
tig00049568_7	7547	8755	1	2133_7	00	ATG	GGAG/GAGG	5-10bp	0.423
tig00049568_8	8748	8993	1	2133_8	00	ATG	GGA/GAG/AGG	11-12bp	0.358
tig00049568_9	9152	9340	1	2133_9	00	ATG	GGAG/GAGG	5-10bp	0.471
tig00049568_10	9404	10354	1	2133_10	00	ATG	None	None	0.463
tig00049568_11	10361	10954	1	2133_11	01	ATG	None	None	0.434
tig00501291_1	1	741	1	2134_1	10	Edge	None	None	0.486
tig00501291_2	1704	3833	-1	2134_2	00	ATG	GGAG/GAGG	5-10bp	0.556
tig00501291_3	4166	4447	-1	2134_3	00	ATG	GGxGG	5-10bp	0.546
tig00501291_4	4511	5047	-1	2134_4	00	ATG	AGGA	5-10bp	0.533
tig00501291_5	5413	5619	-1	2134_5	00	GTG	AGxAGG/AGGxGG	5-10bp	0.556
tig00501291_6	5783	6298	1	2134_6	00	ATG	AGGA	5-10bp	0.494
tig00501291_7	6449	6628	1	2134_7	00	ATG	AGGA/GGAG/GAGG	11-12bp	0.483
tig00501291_8	6789	8516	-1	2134_8	00	ATG	AGGAG	5-10bp	0.637
tig00501291_9	9167	9526	-1	2134_9	00	ATG	AGGAGG	5-10bp	0.539
tig00501291_10	9658	9876	1	2134_10	00	GTG	GGA/GAG/AGG	5-10bp	0.543
tig00501291_11	10098	10535	1	2134_11	00	ATG	AGGAGG	5-10bp	0.505
tig00501291_12	10992	11573	-1	2134_12	00	GTG	GGA/GAG/AGG	5-10bp	0.510
tig00501291_13	12029	12544	-1	2134_13	00	ATG	GGAG/GAGG	5-10bp	0.463
tig00501291_14	12572	13792	-1	2134_14	00	ATG	GGA/GAG/AGG	5-10bp	0.509
tig00501291_15	13923	14456	1	2134_15	00	ATG	AGxAGG/AGGxGG	5-10bp	0.457
tig00501291_16	14538	15029	1	2134_16	00	ATG	GGAGG	5-10bp	0.455
tig00501291_17	15082	16830	1	2134_17	01	ATG	GGAG/GAGG	5-10bp	0.519
tig00501355_1	2	769	-1	2135_1	10	ATG	GGA/GAG/AGG	5-10bp	0.500
tig00501355_2	918	1481	-1	2135_2	00	ATG	GGAGG	5-10bp	0.475
tig00501355_3	1495	2145	-1	2135_3	00	GTG	None	None	0.484
tig00501355_4	2373	2999	-1	2135_4	00	TTG	GGAGG	5-10bp	0.470
tig00501355_5	3710	4810	1	2135_5	00	ATG	None	None	0.446
tig00501355_6	4867	6651	-1	2135_6	00	ATG	None	None	0.473
tig00501355_7	6759	7655	-1	2135_7	00	ATG	None	None	0.557
tig00501355_8	7652	8074	-1	2135_8	00	ATG	GGA/GAG/AGG	5-10bp	0.546
tig00501355_9	8083	8727	-1	2135_9	00	ATG	GGAG/GAGG	5-10bp	0.499
tig00501355_10	8858	10246	-1	2135_10	00	ATG	None	None	0.467
tig00501355_11	10451	10891	1	2135_11	00	ATG	GGAGG	5-10bp	0.483
tig00501355_12	11021	13510	1	2135_12	00	ATG	GGAG/GAGG	5-10bp	0.482
tig00501355_13	13604	13825	-1	2135_13	00	ATG	GGAG/GAGG	5-10bp	0.423
tig00501355_14	13849	14403	-1	2135_14	00	ATG	AGxAGG/AGGxGG	5-10bp	0.443
tig00501355_15	14572	15147	-1	2135_15	00	TTG	None	None	0.406
tig00501355_16	15144	15452	-1	2135_16	00	ATG	GGAG/GAGG	5-10bp	0.382
tig00501355_17	15524	15907	-1	2135_17	00	ATG	GGxGG	5-10bp	0.435
tig00501355_18	15924	16295	-1	2135_18	00	ATG	GGA/GAG/AGG	5-10bp	0.417
tig00501355_19	16592	16990	-1	2135_19	00	ATG	None	None	0.363
tig00501355_20	17043	17462	-1	2135_20	00	ATG	None	None	0.386
tig00501355_21	17518	17931	-1	2135_21	00	ATG	GGA/GAG/AGG	5-10bp	0.370
tig00501355_22	17957	18253	-1	2135_22	00	ATG	AGxAGG/AGGxGG	3-4bp	0.360
tig00501355_23	18416	18595	-1	2135_23	01	Edge	None	None	0.428
tig00501394_1	3	413	-1	2136_1	10	ATG	TAA	5bp	0.499
tig00501394_2	419	1258	-1	2136_2	00	ATG	AATAA	7bp	0.473
tig00501394_3	1285	2484	-1	2136_3	00	ATG	None	None	0.496
tig00501394_4	2481	2849	-1	2136_4	00	ATG	TAAA	12bp	0.501
tig00501394_5	2873	3490	-1	2136_5	00	ATG	TAAA	12bp	0.492
tig00501394_6	3504	4655	-1	2136_6	00	ATG	TAAA	11bp	0.498
tig00501394_7	4946	5419	-1	2136_7	00	ATG	AATAA	6bp	0.477
tig00501394_8	5432	6169	-1	2136_8	00	ATG	AAA	15bp	0.485
tig00501394_9	6173	6364	-1	2136_9	00	ATG	TAAAAA	8bp	0.474
tig00501394_10	6524	8506	-1	2136_10	00	ATG	AAA	15bp	0.490
tig00501394_11	8503	9075	-1	2136_11	00	ATG	TAA	12bp	0.496
tig00501394_12	9088	11058	-1	2136_12	00	GTG	AACAA	7bp	0.492
tig00501394_13	11037	12035	-1	2136_13	00	ATG	None	None	0.510
tig00501394_14	12088	12387	-1	2136_14	00	ATG	TAA	14bp	0.533
tig00501394_15	12388	12792	-1	2136_15	00	ATG	TAAAA	3bp	0.548
tig00501394_16	12896	13264	-1	2136_16	00	ATG	TAA	12bp	0.499
tig00501394_17	13269	13694	-1	2136_17	00	ATG	AACAA	9bp	0.481
tig00023703_1	1	531	1	2137_1	10	Edge	None	None	0.463
tig00023703_2	600	1229	1	2137_2	00	ATG	TAA	3bp	0.532
tig00023703_3	1311	2915	1	2137_3	00	ATG	None	None	0.534
tig00023703_4	2982	3437	1	2137_4	00	ATG	TAA	11bp	0.529
tig00023703_5	4052	4933	1	2137_5	00	ATG	None	None	0.498
tig00023703_6	4945	5226	1	2137_6	00	ATG	TAA	11bp	0.504
tig00023703_7	5448	5687	1	2137_7	00	ATG	None	None	0.429
tig00023703_8	6160	6645	1	2137_8	00	ATG	AAA	6bp	0.502
tig00023703_9	7128	7490	1	2137_9	00	ATG	None	None	0.452
tig00023703_10	7541	7789	1	2137_10	00	ATG	None	None	0.462
tig00023703_11	7811	8266	1	2137_11	00	GTG	AAA	12bp	0.461
tig00023703_12	8382	8909	1	2137_12	00	ATG	TAA	10bp	0.443
tig00023703_13	9375	9641	1	2137_13	00	ATG	None	None	0.431
tig00023703_14	10279	10554	1	2137_14	00	ATG	TAAA	13bp	0.388
tig00023703_15	10575	10724	1	2137_15	00	ATG	AAA	11bp	0.440
tig00023703_16	11142	11339	1	2137_16	00	ATG	None	None	0.510
tig00501428_1	3	182	1	2138_1	10	Edge	None	None	0.622
tig00501428_2	511	795	1	2138_2	00	ATG	GGAGG	5-10bp	0.474
tig00501428_3	968	2080	-1	2138_3	00	ATG	None	None	0.608
tig00501428_4	2094	2741	-1	2138_4	00	ATG	GGAGG	5-10bp	0.611
tig00501428_5	2731	4401	-1	2138_5	00	ATG	AGGA	5-10bp	0.621
tig00501428_6	4688	5794	-1	2138_6	00	ATG	None	None	0.549
tig00501428_7	5843	7255	-1	2138_7	00	ATG	GGAGG	5-10bp	0.575
tig00501428_8	7481	8146	-1	2138_8	00	ATG	None	None	0.542
tig00501428_9	8152	8697	-1	2138_9	00	ATG	None	None	0.531
tig00501428_10	8857	10560	-1	2138_10	00	ATG	AGGAG	5-10bp	0.466
tig00501428_11	11009	12277	-1	2138_11	00	ATG	None	None	0.507
tig00501428_12	12872	13600	-1	2138_12	00	ATG	AGGAG	5-10bp	0.575
tig00501428_13	13686	15536	-1	2138_13	01	Edge	None	None	0.574
tig00501447_1	3	137	1	2139_1	10	Edge	None	None	0.481
tig00501447_2	520	900	-1	2139_2	00	GTG	None	None	0.538
tig00501447_3	941	1396	-1	2139_3	00	GTG	GGA/GAG/AGG	5-10bp	0.537
tig00501447_4	1559	1894	-1	2139_4	00	GTG	AGxAGG/AGGxGG	5-10bp	0.518
tig00501497_1	346	765	-1	2140_1	00	ATG	AACAA	8bp	0.329
tig00501497_2	762	1424	-1	2140_2	00	ATG	TAA	5bp	0.330
tig00501497_3	1426	1809	-1	2140_3	00	ATG	TAA	10bp	0.344
tig00501497_4	1866	2099	-1	2140_4	00	ATG	None	None	0.372
tig00501497_5	2228	2485	-1	2140_5	00	ATG	TAA	11bp	0.380
tig00501497_6	2469	3467	-1	2140_6	00	ATG	TAAAAA	9bp	0.374
tig00501497_7	3480	4235	-1	2140_7	00	ATG	TAA	12bp	0.372
tig00501497_8	4325	4747	-1	2140_8	00	ATG	AAA	11bp	0.390
tig00501497_9	4839	5453	-1	2140_9	00	ATG	TAAA	12bp	0.359
tig00501497_10	5504	5965	-1	2140_10	00	ATG	AAAA	3bp	0.314
tig00501497_11	5962	6663	-1	2140_11	00	ATG	TAAAAA	11bp	0.358
tig00501497_12	6957	7175	-1	2140_12	00	ATG	AAAAA	6bp	0.365
tig00501497_13	7441	7710	-1	2140_13	00	ATG	None	None	0.389
tig00501497_14	7707	7943	-1	2140_14	00	ATG	TAAA	5bp	0.363
tig00501497_15	8285	9769	1	2140_15	00	ATG	None	None	0.481
tig00501497_16	9694	10026	-1	2140_16	00	GTG	TAAA	11bp	0.384
tig00501497_17	10051	10962	-1	2140_17	00	ATG	TAA	11bp	0.400
tig00501497_18	11009	11425	1	2140_18	00	ATG	AAAA	3bp	0.391
tig00501497_19	11330	11683	-1	2140_19	00	ATG	TAA	11bp	0.418
tig00501497_20	11685	12101	-1	2140_20	00	ATG	TAA	11bp	0.405
tig00501497_21	12793	13065	-1	2140_21	00	ATG	TAAA	6bp	0.487
tig00501497_22	13675	14391	-1	2140_22	00	ATG	TAA	8bp	0.357
tig00501497_23	14960	15112	1	2140_23	00	ATG	TAAA	14bp	0.497
tig00501497_24	15402	16640	1	2140_24	00	ATG	AACAA	10bp	0.475
tig00501497_25	16855	17196	1	2140_25	00	ATG	TAA	4bp	0.553
tig00501497_26	17193	17453	1	2140_26	00	ATG	AAA	12bp	0.513
tig00501497_27	17481	17789	1	2140_27	00	ATG	TAA	11bp	0.498
tig00501497_28	17773	18762	1	2140_28	00	ATG	TAAA	11bp	0.571
tig00501497_29	18888	19553	1	2140_29	00	ATG	TAAAAA	9bp	0.539
tig00501497_30	19553	20308	1	2140_30	00	ATG	AAAAA	7bp	0.534
tig00501497_31	20295	20696	1	2140_31	00	ATG	TAA	12bp	0.525
tig00501497_32	20768	22189	-1	2140_32	00	ATG	AATAA	9bp	0.472
tig00501497_33	22245	22967	-1	2140_33	00	ATG	None	None	0.463
tig00501497_34	22964	23728	-1	2140_34	00	ATG	TAAA	12bp	0.475
tig00501497_35	24208	24885	-1	2140_35	00	TTG	AAA	6bp	0.432
tig00501497_36	25144	25443	-1	2140_36	00	ATG	TAGAA	14bp	0.380
tig00501497_37	25604	25888	1	2140_37	00	ATG	AAA	12bp	0.435
tig00501497_38	26012	26380	-1	2140_38	00	ATG	None	None	0.436
tig00501497_39	26445	27062	1	2140_39	00	ATG	TAAA	6bp	0.547
tig00501497_40	27733	28101	1	2140_40	00	ATG	TAAA	11bp	0.491
tig00501497_41	28110	30143	1	2140_41	00	TTG	TAAAAA	5bp	0.535
tig00501497_42	30159	30656	1	2140_42	00	ATG	TAAA	11bp	0.500
tig00501497_43	30942	31352	1	2140_43	00	ATG	None	None	0.513
tig00501497_44	31577	33073	-1	2140_44	00	ATG	TAAA	8bp	0.480
tig00501497_45	34260	34400	1	2140_45	01	ATG	None	None	0.418
tig00501516_1	3	1067	1	2141_1	10	Edge	None	None	0.552
tig00501516_2	1088	1630	1	2141_2	00	ATG	None	None	0.545
tig00501516_3	1870	5040	1	2141_3	00	ATG	GGA/GAG/AGG	5-10bp	0.473
tig00501516_4	5107	6624	1	2141_4	00	ATG	None	None	0.476
tig00501516_5	6664	7515	1	2141_5	00	ATG	None	None	0.454
tig00501516_6	7591	7704	-1	2141_6	00	ATG	GGA/GAG/AGG	5-10bp	0.491
tig00501516_7	7841	8716	-1	2141_7	00	GTG	GGA/GAG/AGG	5-10bp	0.558
tig00501516_8	9325	11316	1	2141_8	00	ATG	GGA/GAG/AGG	11-12bp	0.469
tig00501516_9	11313	11876	1	2141_9	00	ATG	GGA/GAG/AGG	5-10bp	0.514
tig00501516_10	11873	12007	1	2141_10	00	GTG	GGA/GAG/AGG	5-10bp	0.459
tig00501516_11	12218	12445	1	2141_11	00	ATG	AGGA	5-10bp	0.456
tig00501516_12	12469	12999	1	2141_12	00	GTG	GGA/GAG/AGG	5-10bp	0.514
tig00501516_13	12990	14087	1	2141_13	00	ATG	AGGAGG	5-10bp	0.548
tig00501516_14	14434	15282	1	2141_14	00	TTG	None	None	0.531
tig00501516_15	15410	15868	1	2141_15	00	ATG	None	None	0.556
tig00501516_16	15997	18969	1	2141_16	00	ATG	None	None	0.538
tig00501516_17	19008	19442	1	2141_17	00	ATG	None	None	0.515
tig00501516_18	19472	19918	-1	2141_18	00	ATG	None	None	0.541
tig00501516_19	19983	20513	-1	2141_19	00	ATG	None	None	0.557
tig00501516_20	20510	21502	-1	2141_20	00	ATG	GGAG/GAGG	5-10bp	0.507
tig00501516_21	21548	21868	-1	2141_21	00	ATG	None	None	0.511
tig00501516_22	21923	22852	-1	2141_22	00	ATG	None	None	0.478
tig00501516_23	22938	23402	-1	2141_23	00	ATG	None	None	0.462
tig00501516_24	23550	27155	1	2141_24	00	ATG	GGA/GAG/AGG	5-10bp	0.548
tig00501516_25	27192	28148	1	2141_25	00	ATG	None	None	0.548
tig00501516_26	28347	29633	1	2141_26	00	ATG	AGGA	5-10bp	0.559
tig00501516_27	29735	30448	1	2141_27	00	ATG	None	None	0.538
tig00501516_28	30795	31016	-1	2141_28	00	GTG	AGxAGG/AGGxGG	3-4bp	0.563
tig00501516_29	31013	31471	-1	2141_29	00	GTG	None	None	0.584
tig00501516_30	31507	31710	-1	2141_30	00	GTG	None	None	0.549
tig00501516_31	32129	32854	-1	2141_31	00	ATG	None	None	0.545
tig00501516_32	33123	33479	-1	2141_32	00	GTG	GGA/GAG/AGG	5-10bp	0.541
tig00501516_33	33546	33785	1	2141_33	00	GTG	GGA/GAG/AGG	5-10bp	0.588
tig00501516_34	33917	34960	-1	2141_34	00	ATG	AGGA	5-10bp	0.556
tig00501583_1	36	785	-1	2142_1	00	ATG	None	None	0.387
tig00501583_2	797	1297	-1	2142_2	00	ATG	TAA	11bp	0.399
tig00501583_3	1309	1950	-1	2142_3	00	ATG	TAA	15bp	0.469
tig00501583_4	1966	2298	-1	2142_4	00	ATG	None	None	0.432
tig00501583_5	2295	2900	-1	2142_5	00	ATG	AATAA	5bp	0.493
tig00501583_6	3023	3142	-1	2142_6	00	ATG	AATAA	10bp	0.433
tig00501583_7	3688	3888	-1	2142_7	01	Edge	None	None	0.398
tig00501590_1	2	817	1	2143_1	10	Edge	None	None	0.479
tig00501590_2	841	1494	1	2143_2	00	ATG	TAA	15bp	0.511
tig00501590_3	1655	2368	1	2143_3	00	ATG	None	None	0.466
tig00501590_4	2389	3057	1	2143_4	00	ATG	TAAAAA	12bp	0.481
tig00501590_5	3073	3651	1	2143_5	00	TTG	TAAAA	13bp	0.489
tig00501590_6	3876	4016	-1	2143_6	00	ATG	TAAA	11bp	0.362
tig00501590_7	4060	4377	1	2143_7	00	ATG	AAA	11bp	0.421
tig00501590_8	4329	5933	1	2143_8	00	TTG	AACAA	13bp	0.480
tig00501590_9	5933	6478	1	2143_9	00	ATG	TAAA	12bp	0.487
tig00501590_10	6522	6851	1	2143_10	00	ATG	TAA	11bp	0.494
tig00501590_11	6870	7292	1	2143_11	00	ATG	AAAA	13bp	0.489
tig00501590_12	7231	7899	-1	2143_12	00	ATG	TAA	10bp	0.523
tig00501590_13	7952	8650	1	2143_13	00	ATG	AAAA	9bp	0.501
tig00501590_14	8643	9317	1	2143_14	00	ATG	None	None	0.572
tig00501590_15	9274	9594	1	2143_15	00	ATG	None	None	0.486
tig00049617_1	451	1245	1	2144_1	00	ATG	AGGA	5-10bp	0.595
tig00049617_2	1349	3553	1	2144_2	00	GTG	None	None	0.594
tig00049617_3	3656	7303	-1	2144_3	00	ATG	None	None	0.583
tig00049617_4	7630	8799	-1	2144_4	00	ATG	None	None	0.606
tig00049617_5	8829	11330	-1	2144_5	00	GTG	AGGAG	5-10bp	0.599
tig00049617_6	11588	12514	1	2144_6	00	ATG	GGAG/GAGG	5-10bp	0.609
tig00049617_7	12786	12944	1	2144_7	01	GTG	None	None	0.654
tig00501608_1	128	1255	1	2145_1	00	TTG	AGGAG	3-4bp	0.650
tig00501608_2	1269	2447	1	2145_2	00	ATG	AGGAG	5-10bp	0.636
tig00501608_3	2444	3835	1	2145_3	00	GTG	None	None	0.647
tig00501608_4	3892	4692	1	2145_4	00	ATG	None	None	0.634
tig00501608_5	4689	4904	1	2145_5	00	GTG	None	None	0.648
tig00501608_6	4909	6144	1	2145_6	00	ATG	None	None	0.650
tig00501608_7	6289	7371	1	2145_7	00	ATG	AGGAG	5-10bp	0.633
tig00501608_8	7403	8530	1	2145_8	00	ATG	None	None	0.633
tig00501608_9	8532	9317	1	2145_9	00	ATG	AGGAGG	3-4bp	0.645
tig00501608_10	9314	9649	1	2145_10	00	GTG	None	None	0.554
tig00501608_11	9862	10848	1	2145_11	01	ATG	AGGAG	5-10bp	0.609
tig00501628_1	283	927	1	2146_1	00	ATG	GGA/GAG/AGG	5-10bp	0.468
tig00501628_2	944	1546	1	2146_2	00	ATG	None	None	0.498
tig00501628_3	1543	2802	1	2146_3	00	TTG	None	None	0.480
tig00501628_4	2786	3196	1	2146_4	00	GTG	GGA/GAG/AGG	5-10bp	0.477
tig00501628_5	3205	3840	-1	2146_5	00	GTG	None	None	0.489
tig00501628_6	3837	4781	-1	2146_6	00	ATG	None	None	0.510
tig00501628_7	4951	5625	-1	2146_7	00	ATG	GGA/GAG/AGG	5-10bp	0.481
tig00501628_8	5640	6614	-1	2146_8	00	ATG	GGA/GAG/AGG	5-10bp	0.466
tig00501628_9	6659	7000	-1	2146_9	00	ATG	None	None	0.447
tig00501628_10	7228	8625	1	2146_10	00	GTG	None	None	0.508
tig00501628_11	8625	9851	1	2146_11	00	ATG	AGxAG	5-10bp	0.511
tig00501628_12	9919	11007	1	2146_12	00	ATG	GGA/GAG/AGG	5-10bp	0.516
tig00501628_13	11000	11518	-1	2146_13	00	ATG	None	None	0.522
tig00501628_14	11601	11915	1	2146_14	00	ATG	AGGA	5-10bp	0.508
tig00501628_15	12018	13010	-1	2146_15	00	ATG	None	None	0.549
tig00501628_16	13191	15005	1	2146_16	00	ATG	None	None	0.554
tig00501628_17	15051	17159	-1	2146_17	00	ATG	GGA/GAG/AGG	5-10bp	0.529
tig00501628_18	17273	18715	-1	2146_18	00	ATG	None	None	0.525
tig00501628_19	19141	19764	-1	2146_19	00	ATG	None	None	0.553
tig00501628_20	19904	20128	1	2146_20	00	ATG	None	None	0.542
tig00501628_21	20122	21414	1	2146_21	01	ATG	None	None	0.497
tig00023780_1	127	741	1	2147_1	00	ATG	None	None	0.470
tig00023780_2	1117	2538	1	2147_2	00	ATG	AAA	15bp	0.369
tig00023780_3	2905	3276	1	2147_3	00	GTG	AAAA	14bp	0.358
tig00023780_4	3312	4079	-1	2147_4	00	ATG	None	None	0.448
tig00023780_5	4351	5193	1	2147_5	00	ATG	AAA	13bp	0.471
tig00023780_6	5201	5650	-1	2147_6	00	ATG	None	None	0.513
tig00023780_7	5662	6894	-1	2147_7	00	ATG	None	None	0.524
tig00023780_8	6881	8176	-1	2147_8	00	ATG	None	None	0.497
tig00023780_9	8157	8849	-1	2147_9	00	ATG	None	None	0.538
tig00023780_10	8857	9393	-1	2147_10	00	ATG	None	None	0.441
tig00023780_11	10382	12001	1	2147_11	00	ATG	None	None	0.461
tig00023780_12	11998	12663	1	2147_12	01	ATG	None	None	0.486
tig00049646_1	684	1286	-1	2148_1	00	ATG	TAA	10bp	0.474
tig00049646_2	1241	1849	-1	2148_2	00	ATG	None	None	0.470
tig00049646_3	1846	2178	-1	2148_3	00	ATG	TAAAAA	9bp	0.441
tig00049646_4	2452	4089	-1	2148_4	00	ATG	AATAA	10bp	0.498
tig00049646_5	4213	4863	-1	2148_5	00	TTG	AAAAA	11bp	0.412
tig00049646_6	4903	5766	1	2148_6	00	ATG	TAAA	11bp	0.488
tig00049646_7	5883	6941	1	2148_7	00	GTG	None	None	0.462
tig00049646_8	6984	8015	-1	2148_8	00	TTG	TAA	11bp	0.476
tig00049646_9	8126	8677	-1	2148_9	00	TTG	TAA	14bp	0.469
tig00049646_10	9125	9391	-1	2148_10	00	ATG	AAGAA	14bp	0.468
tig00049646_11	9560	9967	1	2148_11	00	ATG	TAAA	11bp	0.402
tig00049646_12	9991	10389	1	2148_12	00	GTG	AAA	9bp	0.446
tig00049646_13	10471	11061	-1	2148_13	00	ATG	AACAA	14bp	0.445
tig00049646_14	11185	12390	-1	2148_14	00	ATG	TAA	15bp	0.464
tig00049646_15	12414	13751	-1	2148_15	00	GTG	AATAA	3bp	0.474
tig00049646_16	13748	13963	-1	2148_16	00	ATG	AAA	9bp	0.463
tig00049646_17	13966	14703	-1	2148_17	00	ATG	None	None	0.495
tig00049646_18	14670	14861	-1	2148_18	00	ATG	AAAAA	12bp	0.448
tig00049646_19	14869	16272	-1	2148_19	00	ATG	None	None	0.482
tig00049646_20	16955	17392	-1	2148_20	00	ATG	TAAAA	3bp	0.479
tig00049646_21	17665	18309	-1	2148_21	00	GTG	TAA	7bp	0.493
tig00049646_22	18692	19297	-1	2148_22	00	GTG	None	None	0.487
tig00049646_23	19624	20190	-1	2148_23	00	ATG	TAA	9bp	0.439
tig00049646_24	20232	21494	-1	2148_24	00	ATG	TAA	15bp	0.466
tig00049646_25	21499	22161	-1	2148_25	00	ATG	None	None	0.513
tig00049646_26	22182	23045	-1	2148_26	00	ATG	AAA	8bp	0.456
tig00049646_27	23063	23392	-1	2148_27	00	GTG	AACAA	15bp	0.515
tig00049646_28	23454	23951	-1	2148_28	00	ATG	None	None	0.442
tig00049646_29	23957	24262	-1	2148_29	00	ATG	TAA	11bp	0.451
tig00049646_30	24401	25645	-1	2148_30	00	ATG	AACAA	11bp	0.457
tig00049646_31	25950	26111	1	2148_31	01	ATG	TAAA	11bp	0.389
tig00501740_1	838	1950	-1	2149_1	00	ATG	TAAA	11bp	0.471
tig00501740_2	2552	3976	1	2149_2	00	ATG	AAAAA	12bp	0.499
tig00501740_3	4060	4506	1	2149_3	00	ATG	None	None	0.427
tig00501740_4	5195	5314	1	2149_4	00	ATG	TAAA	11bp	0.408
tig00501740_5	5565	7862	1	2149_5	00	ATG	AATAA	6bp	0.530
tig00501740_6	8137	9474	1	2149_6	00	ATG	AAAAA	12bp	0.511
tig00501740_7	9860	11641	1	2149_7	00	ATG	AAA	8bp	0.507
tig00501740_8	11697	13412	-1	2149_8	00	ATG	TAA	11bp	0.498
tig00501740_9	13460	14308	-1	2149_9	00	ATG	TAAAA	12bp	0.486
tig00501740_10	14326	14616	-1	2149_10	00	ATG	None	None	0.440
tig00501740_11	14658	14822	-1	2149_11	00	ATG	TAA	14bp	0.455
tig00501740_12	14837	16300	-1	2149_12	00	ATG	TAAAAA	15bp	0.484
tig00501740_13	16421	17467	1	2149_13	01	TTG	TAAAAA	9bp	0.481
tig00023787_1	1	681	1	2150_1	10	Edge	None	None	0.529
tig00023787_2	644	1306	1	2150_2	00	GTG	None	None	0.534
tig00023787_3	1412	2383	-1	2150_3	00	ATG	None	None	0.580
tig00023787_4	2584	3330	-1	2150_4	00	GTG	None	None	0.561
tig00023787_5	3552	4478	-1	2150_5	00	ATG	None	None	0.570
tig00023787_6	4426	4653	-1	2150_6	00	ATG	None	None	0.561
tig00023787_7	4643	4807	-1	2150_7	00	GTG	None	None	0.600
tig00023787_8	4783	6093	-1	2150_8	00	ATG	None	None	0.561
tig00023787_9	6342	7436	-1	2150_9	00	ATG	None	None	0.570
tig00023787_10	7445	7858	-1	2150_10	00	ATG	None	None	0.577
tig00023787_11	8687	9304	1	2150_11	01	ATG	None	None	0.578
tig00501824_1	96	1214	1	2151_1	00	ATG	None	None	0.572
tig00501824_2	1217	1654	1	2151_2	00	ATG	AGGAGG	5-10bp	0.584
tig00501824_3	1796	2581	1	2151_3	00	GTG	None	None	0.585
tig00501824_4	2684	3043	1	2151_4	00	ATG	GGAG/GAGG	5-10bp	0.567
tig00501824_5	3040	3450	1	2151_5	00	ATG	None	None	0.606
tig00501824_6	3470	3802	1	2151_6	00	ATG	None	None	0.544
tig00501824_7	3799	4269	1	2151_7	00	ATG	AGGA	5-10bp	0.575
tig00501824_8	4778	5389	1	2151_8	00	GTG	None	None	0.595
tig00501824_9	5401	5808	1	2151_9	00	ATG	AGGAGG	5-10bp	0.613
tig00501824_10	5812	6213	1	2151_10	00	ATG	AGGAG	5-10bp	0.572
tig00501824_11	6478	8400	1	2151_11	00	ATG	None	None	0.584
tig00501824_12	8397	9152	1	2151_12	00	ATG	None	None	0.586
tig00501824_13	9149	9493	1	2151_13	00	GTG	GGAGG	5-10bp	0.525
tig00501824_14	9493	10491	1	2151_14	00	ATG	None	None	0.549
tig00501824_15	10694	11176	1	2151_15	00	GTG	None	None	0.569
tig00501824_16	11394	11702	1	2151_16	00	ATG	AGGAG	5-10bp	0.395
tig00501824_17	11778	12128	1	2151_17	00	ATG	None	None	0.513
tig00501824_18	12131	13114	1	2151_18	00	ATG	None	None	0.544
tig00501824_19	13124	13741	1	2151_19	00	ATG	AGGA	5-10bp	0.537
tig00501824_20	13750	14613	1	2151_20	00	ATG	AGGAG	5-10bp	0.541
tig00501824_21	14629	15618	1	2151_21	00	ATG	AGGAG	5-10bp	0.503
tig00501824_22	15772	15915	1	2151_22	00	ATG	None	None	0.479
tig00501824_23	15920	16084	-1	2151_23	00	ATG	GGAG/GAGG	5-10bp	0.552
tig00501824_24	16238	16480	1	2151_24	00	ATG	AGGA	5-10bp	0.535
tig00501824_25	16721	17338	1	2151_25	00	ATG	None	None	0.515
tig00501824_26	17338	17448	1	2151_26	00	ATG	AGGA	5-10bp	0.387
tig00501824_27	17429	18088	1	2151_27	00	ATG	None	None	0.526
tig00501824_28	18091	18660	1	2151_28	00	ATG	GGAGG	5-10bp	0.519
tig00501824_29	18715	19056	1	2151_29	00	ATG	AGGAG	5-10bp	0.500
tig00501824_30	19034	19597	1	2151_30	00	ATG	None	None	0.516
tig00501824_31	19561	20112	-1	2151_31	00	ATG	None	None	0.534
tig00501824_32	20138	20353	1	2151_32	00	ATG	AGGA	5-10bp	0.523
tig00501824_33	20375	20809	1	2151_33	00	ATG	None	None	0.563
tig00501824_34	20853	21800	1	2151_34	00	ATG	None	None	0.564
tig00501824_35	21851	22186	1	2151_35	00	ATG	None	None	0.545
tig00501824_36	22201	23442	1	2151_36	00	ATG	AGGAG	5-10bp	0.552
tig00501824_37	23446	24111	1	2151_37	00	ATG	AGGA	5-10bp	0.583
tig00501824_38	24075	25571	1	2151_38	01	TTG	None	None	0.547
tig00501873_1	3	533	-1	2152_1	10	ATG	AAAA	15bp	0.567
tig00501873_2	608	1162	1	2152_2	00	ATG	None	None	0.564
tig00501873_3	1141	2202	1	2152_3	00	ATG	None	None	0.586
tig00501873_4	2431	3543	1	2152_4	00	ATG	None	None	0.410
tig00501873_5	3540	6083	1	2152_5	00	ATG	None	None	0.448
tig00501873_6	6377	6634	-1	2152_6	00	GTG	AAA	14bp	0.384
tig00501873_7	6669	7715	-1	2152_7	00	ATG	None	None	0.496
tig00501873_8	7811	8119	-1	2152_8	00	ATG	None	None	0.447
tig00501873_9	8116	8652	-1	2152_9	00	ATG	None	None	0.460
tig00501873_10	8728	8994	-1	2152_10	00	ATG	None	None	0.584
tig00501873_11	9131	9949	-1	2152_11	00	ATG	None	None	0.608
tig00501873_12	10186	10515	1	2152_12	00	GTG	None	None	0.558
tig00501873_13	10765	11043	1	2152_13	00	ATG	AACAA	15bp	0.434
tig00501873_14	11214	11906	1	2152_14	00	ATG	None	None	0.426
tig00501873_15	11872	12282	1	2152_15	00	ATG	AAAAAA	13bp	0.409
tig00002290_1	780	2339	-1	2153_1	00	ATG	GGAGG	3-4bp	0.448
tig00002290_2	2574	4130	-1	2153_2	00	ATG	GGA/GAG/AGG	5-10bp	0.458
tig00002290_3	5154	5894	-1	2153_3	00	TTG	GGA/GAG/AGG	11-12bp	0.416
tig00002290_4	6008	7219	-1	2153_4	00	ATG	None	None	0.495
tig00002290_5	7327	7608	-1	2153_5	00	ATG	GGAG/GAGG	5-10bp	0.447
tig00002290_6	7732	8823	-1	2153_6	00	GTG	AGGAG	5-10bp	0.424
tig00002290_7	9660	9935	-1	2153_7	00	GTG	AGGAG	5-10bp	0.543
tig00002290_8	10037	10138	-1	2153_8	00	ATG	GGAG/GAGG	5-10bp	0.520
tig00002290_9	10352	11248	-1	2153_9	00	ATG	GGAG/GAGG	5-10bp	0.577
tig00002290_10	11361	11591	-1	2153_10	00	ATG	GGAG/GAGG	5-10bp	0.502
tig00002290_11	11968	18453	-1	2153_11	00	ATG	AGGA	5-10bp	0.584
tig00002290_12	18780	19520	-1	2153_12	00	ATG	GGAG/GAGG	5-10bp	0.607
tig00002290_13	19517	19798	-1	2153_13	01	Edge	None	None	0.596
tig00501882_1	1	564	-1	2154_1	10	ATG	AGGAG	5-10bp	0.461
tig00501882_2	648	896	-1	2154_2	00	ATG	AGGAG	5-10bp	0.478
tig00501882_3	1156	1533	1	2154_3	00	ATG	GGAG/GAGG	5-10bp	0.423
tig00501882_4	1512	1850	1	2154_4	00	ATG	None	None	0.407
tig00501882_5	1987	2106	1	2154_5	00	ATG	AGGAGG	5-10bp	0.375
tig00501882_6	2087	3544	1	2154_6	00	ATG	GGAG/GAGG	5-10bp	0.557
tig00501882_7	3555	3782	1	2154_7	00	ATG	GGA/GAG/AGG	5-10bp	0.487
tig00501882_8	3818	4588	1	2154_8	00	ATG	GGA/GAG/AGG	5-10bp	0.520
tig00501882_9	4600	4911	1	2154_9	00	ATG	GGA/GAG/AGG	5-10bp	0.410
tig00501882_10	5049	5186	1	2154_10	00	ATG	AGGAGG	5-10bp	0.420
tig00501882_11	5144	5830	1	2154_11	00	TTG	AGGA	5-10bp	0.437
tig00501882_12	5775	6248	1	2154_12	00	ATG	GGA/GAG/AGG	5-10bp	0.449
tig00501882_13	6415	7554	1	2154_13	00	ATG	AGGA	5-10bp	0.476
tig00501882_14	7624	8487	1	2154_14	00	GTG	AGGA	5-10bp	0.435
tig00501882_15	8427	9605	1	2154_15	01	ATG	None	None	0.429
tig00501889_1	2	217	-1	2155_1	10	ATG	None	None	0.231
tig00501889_2	160	387	-1	2155_2	00	ATG	None	None	0.276
tig00501889_3	420	710	-1	2155_3	00	ATG	GGAG/GAGG	5-10bp	0.282
tig00501889_4	862	1278	-1	2155_4	00	ATG	AGGA/GGAG/GAGG	11-12bp	0.288
tig00501889_5	1658	4213	-1	2155_5	00	ATG	AGGA	5-10bp	0.268
tig00501889_6	4612	6534	-1	2155_6	00	ATG	GGAG/GAGG	5-10bp	0.308
tig00501889_7	6584	7111	-1	2155_7	00	ATG	AGGAG	5-10bp	0.233
tig00501889_8	7124	7474	-1	2155_8	00	ATG	AGGA/GGAG/GAGG	11-12bp	0.276
tig00501889_9	7684	7839	-1	2155_9	00	ATG	GGA/GAG/AGG	5-10bp	0.250
tig00501916_1	75	473	1	2156_1	00	ATG	None	None	0.484
tig00501916_2	463	1551	1	2156_2	00	ATG	TAAA	8bp	0.504
tig00501916_3	1800	2000	1	2156_3	00	ATG	AATAA	10bp	0.512
tig00501916_4	2090	2290	1	2156_4	00	ATG	TAA	12bp	0.498
tig00501916_5	2777	3700	1	2156_5	00	ATG	TAA	11bp	0.453
tig00501916_6	3769	4500	1	2156_6	00	ATG	None	None	0.537
tig00501916_7	4671	5330	1	2156_7	00	ATG	TAAA	11bp	0.544
tig00501916_8	5336	6133	1	2156_8	00	ATG	TAAA	11bp	0.518
tig00501916_9	6130	7248	1	2156_9	00	ATG	TAA	15bp	0.432
tig00501916_10	7223	8050	1	2156_10	00	ATG	AAGAA	13bp	0.476
tig00501916_11	8060	8428	-1	2156_11	01	Edge	None	None	0.504
tig00501983_1	139	2289	-1	2157_1	00	ATG	GGAG/GAGG	5-10bp	0.632
tig00501983_2	2412	3704	-1	2157_2	00	ATG	None	None	0.545
tig00501983_3	3706	4923	-1	2157_3	00	ATG	AGGAG	5-10bp	0.571
tig00501983_4	5937	6830	-1	2157_4	00	GTG	GGAG/GAGG	5-10bp	0.424
tig00501983_5	7021	7782	-1	2157_5	00	ATG	AGGA	5-10bp	0.541
tig00501983_6	7786	10314	-1	2157_6	00	TTG	None	None	0.539
tig00501983_7	10383	10751	-1	2157_7	00	ATG	None	None	0.547
tig00501983_8	10765	11553	-1	2157_8	00	ATG	None	None	0.488
tig00501983_9	11920	12510	-1	2157_9	00	ATG	None	None	0.563
tig00501983_10	12522	13154	-1	2157_10	00	ATG	None	None	0.577
tig00502031_1	1	96	-1	2158_1	10	ATG	None	None	0.385
tig00502031_2	177	1667	-1	2158_2	00	TTG	GGA/GAG/AGG	5-10bp	0.514
tig00502031_3	1913	2488	-1	2158_3	00	ATG	None	None	0.497
tig00502031_4	3434	5641	-1	2158_4	00	ATG	None	None	0.492
tig00502031_5	5734	7263	-1	2158_5	00	TTG	None	None	0.497
tig00502031_6	7260	7652	-1	2158_6	00	ATG	None	None	0.506
tig00502031_7	7661	9259	-1	2158_7	00	ATG	None	None	0.510
tig00502033_1	2	577	1	2159_1	10	Edge	None	None	0.505
tig00502033_2	646	828	1	2159_2	00	GTG	None	None	0.464
tig00502033_3	1420	1968	1	2159_3	00	ATG	None	None	0.461
tig00502033_4	2153	3982	-1	2159_4	00	ATG	None	None	0.506
tig00502033_5	4352	4798	-1	2159_5	00	ATG	None	None	0.459
tig00502033_6	4765	5025	-1	2159_6	00	TTG	AATAA	14bp	0.326
tig00502033_7	6356	6544	-1	2159_7	00	ATG	None	None	0.429
tig00502033_8	6589	7020	1	2159_8	00	ATG	None	None	0.500
tig00502033_9	7038	7553	1	2159_9	00	ATG	AACAA	13bp	0.512
tig00502033_10	7940	8170	1	2159_10	00	ATG	None	None	0.359
tig00502033_11	8194	8394	1	2159_11	01	ATG	AAA	14bp	0.438
tig00502072_1	2	715	1	2160_1	10	Edge	None	None	0.578
tig00502072_2	736	2331	1	2160_2	00	ATG	None	None	0.585
tig00502072_3	2328	3152	1	2160_3	00	ATG	AGxAG	5-10bp	0.625
tig00502072_4	3197	3400	1	2160_4	00	ATG	None	None	0.623
tig00502072_5	3407	3790	1	2160_5	00	ATG	None	None	0.544
tig00502072_6	3783	4028	-1	2160_6	00	ATG	None	None	0.520
tig00502072_7	4107	5540	-1	2160_7	00	ATG	None	None	0.569
tig00502072_8	5787	7445	-1	2160_8	00	ATG	None	None	0.582
tig00502072_9	7497	10544	-1	2160_9	00	ATG	None	None	0.577
tig00502072_10	10951	13344	-1	2160_10	00	ATG	GGAG/GAGG	5-10bp	0.588
tig00502072_11	13341	14672	-1	2160_11	00	ATG	AGxAG	3-4bp	0.595
tig00502072_12	14672	16198	-1	2160_12	00	ATG	None	None	0.609
tig00502072_13	17111	18010	1	2160_13	00	ATG	None	None	0.561
tig00502072_14	17955	18518	1	2160_14	00	ATG	None	None	0.603
tig00502072_15	18488	19156	1	2160_15	00	GTG	None	None	0.614
tig00502072_16	19441	19584	-1	2160_16	00	ATG	None	None	0.431
tig00502072_17	19603	20313	-1	2160_17	00	ATG	None	None	0.477
tig00502072_18	20310	21608	-1	2160_18	00	ATG	None	None	0.535
tig00502072_19	21548	22111	-1	2160_19	00	ATG	None	None	0.491
tig00502072_20	22124	22837	-1	2160_20	00	ATG	AGxAG	5-10bp	0.499
tig00502072_21	22842	23330	-1	2160_21	00	ATG	None	None	0.524
tig00502072_22	23675	24295	-1	2160_22	00	ATG	None	None	0.443
tig00502072_23	24292	24450	-1	2160_23	00	ATG	AGGA	5-10bp	0.528
tig00502072_24	24522	25637	-1	2160_24	00	ATG	None	None	0.501
tig00502072_25	25721	25876	-1	2160_25	00	ATG	None	None	0.513
tig00502072_26	25937	27529	1	2160_26	00	ATG	None	None	0.522
tig00502072_27	27618	27938	1	2160_27	00	ATG	None	None	0.536
tig00502072_28	28135	28335	1	2160_28	00	ATG	None	None	0.512
tig00502072_29	28433	30004	1	2160_29	00	ATG	None	None	0.503
tig00502085_1	2	280	-1	2161_1	10	ATG	None	None	0.523
tig00502085_2	298	1158	-1	2161_2	00	ATG	None	None	0.523
tig00502085_3	1324	2397	1	2161_3	00	ATG	None	None	0.529
tig00502085_4	2558	3595	-1	2161_4	00	ATG	None	None	0.533
tig00502085_5	3580	4632	-1	2161_5	00	ATG	None	None	0.516
tig00502085_6	4629	5480	-1	2161_6	00	ATG	None	None	0.539
tig00502085_7	5477	5611	-1	2161_7	00	ATG	None	None	0.444
tig00502085_8	5722	7023	-1	2161_8	00	ATG	AGGA	5-10bp	0.525
tig00502085_9	7042	8097	-1	2161_9	00	ATG	AGxAG	5-10bp	0.517
tig00502085_10	8094	8510	-1	2161_10	00	GTG	None	None	0.516
tig00502085_11	8517	9095	-1	2161_11	00	ATG	None	None	0.534
tig00502085_12	9092	9493	-1	2161_12	00	ATG	None	None	0.485
tig00502085_13	9505	10491	-1	2161_13	00	ATG	None	None	0.497
tig00502085_14	10506	11321	-1	2161_14	00	ATG	None	None	0.525
tig00502085_15	11680	12093	-1	2161_15	00	GTG	None	None	0.507
tig00502085_16	12109	12513	-1	2161_16	00	GTG	None	None	0.516
tig00502085_17	12531	13433	1	2161_17	00	ATG	None	None	0.545
tig00502085_18	13440	14435	1	2161_18	00	ATG	None	None	0.546
tig00502085_19	14469	15821	1	2161_19	00	ATG	None	None	0.576
tig00502085_20	15821	16567	1	2161_20	00	ATG	None	None	0.556
tig00502085_21	16542	17600	-1	2161_21	00	ATG	None	None	0.526
tig00502085_22	17749	18918	1	2161_22	00	ATG	None	None	0.537
tig00502085_23	19119	20006	1	2161_23	00	ATG	None	None	0.560
tig00502085_24	20037	21908	1	2161_24	00	ATG	None	None	0.594
tig00502085_25	21925	24435	-1	2161_25	00	ATG	None	None	0.570
tig00502085_26	24439	25389	-1	2161_26	00	ATG	None	None	0.553
tig00502085_27	25443	26048	-1	2161_27	00	ATG	None	None	0.558
tig00502085_28	26108	26647	-1	2161_28	00	ATG	None	None	0.519
tig00502085_29	26656	27222	-1	2161_29	00	ATG	None	None	0.549
tig00502101_1	28	1245	-1	2162_1	00	ATG	None	None	0.521
tig00023925_1	103	387	1	2163_1	00	GTG	None	None	0.358
tig00023925_2	501	1415	1	2163_2	00	ATG	GGA/GAG/AGG	5-10bp	0.360
tig00023925_3	1412	1882	1	2163_3	00	ATG	AGGAG	5-10bp	0.346
tig00023925_4	1897	2103	1	2163_4	00	ATG	GGA/GAG/AGG	11-12bp	0.353
tig00023925_5	2154	4301	-1	2163_5	00	ATG	None	None	0.458
tig00023925_6	4271	4501	-1	2163_6	00	ATG	GGAG/GAGG	5-10bp	0.437
tig00023925_7	4640	6094	-1	2163_7	00	ATG	AGGA	5-10bp	0.378
tig00023925_8	6192	6683	1	2163_8	00	ATG	GGA/GAG/AGG	5-10bp	0.321
tig00023925_9	6740	7024	1	2163_9	00	ATG	None	None	0.354
tig00023925_10	7148	7264	1	2163_10	00	ATG	GGxGG	11-12bp	0.333
tig00023925_11	7803	8525	-1	2163_11	00	ATG	GGA/GAG/AGG	5-10bp	0.328
tig00023925_12	8623	10176	1	2163_12	00	ATG	AGGA	5-10bp	0.380
tig00023925_13	10217	12565	1	2163_13	00	ATG	GGAG/GAGG	5-10bp	0.455
tig00023925_14	12616	13308	-1	2163_14	00	ATG	AGGAG	5-10bp	0.345
tig00023925_15	13305	14618	-1	2163_15	00	GTG	None	None	0.350
tig00502140_1	707	2191	1	2164_1	00	ATG	TAA	11bp	0.464
tig00502140_2	2637	2843	-1	2164_2	00	ATG	AACAA	7bp	0.420
tig00502140_3	2866	3780	-1	2164_3	00	ATG	TAAA	11bp	0.409
tig00502140_4	3935	4207	-1	2164_4	00	ATG	TAA	12bp	0.429
tig00502140_5	4895	5845	-1	2164_5	00	ATG	TAA	15bp	0.507
tig00502140_6	5924	6031	-1	2164_6	00	ATG	TAAAAA	14bp	0.361
tig00502140_7	6049	8010	-1	2164_7	00	ATG	AAA	6bp	0.530
tig00502140_8	8074	8943	-1	2164_8	00	ATG	AACAA	11bp	0.510
tig00502140_9	9189	10082	1	2164_9	00	ATG	AACAA	11bp	0.513
tig00502140_10	10470	13214	-1	2164_10	00	ATG	TAA	10bp	0.504
tig00502140_11	13238	13348	1	2164_11	00	ATG	AATAA	4bp	0.306
tig00502140_12	13603	14784	1	2164_12	00	ATG	AAAA	13bp	0.442
tig00502140_13	14781	15941	1	2164_13	00	ATG	AAA	13bp	0.444
tig00502140_14	16100	16744	1	2164_14	00	ATG	TAA	12bp	0.457
tig00502140_15	17364	17615	-1	2164_15	00	TTG	AAA	12bp	0.365
tig00502140_16	17699	18109	-1	2164_16	00	ATG	AAA	9bp	0.411
tig00502140_17	18724	19101	-1	2164_17	00	GTG	AACAA	12bp	0.426
tig00502140_18	19074	19505	-1	2164_18	00	ATG	AATAA	5bp	0.498
tig00502140_19	19983	21218	1	2164_19	01	ATG	AAAA	12bp	0.472
tig00502145_1	2	181	-1	2165_1	10	ATG	None	None	0.533
tig00502145_2	313	1347	1	2165_2	00	ATG	None	None	0.553
tig00502145_3	1492	2352	1	2165_3	00	ATG	GGAGG	5-10bp	0.484
tig00502145_4	2370	4511	-1	2165_4	00	ATG	None	None	0.562
tig00502145_5	4512	6047	-1	2165_5	00	ATG	AGxAG	5-10bp	0.551
tig00502145_6	6095	7111	-1	2165_6	00	ATG	None	None	0.534
tig00502145_7	7271	7840	-1	2165_7	00	ATG	None	None	0.474
tig00502145_8	7969	8289	-1	2165_8	00	ATG	None	None	0.558
tig00502145_9	8265	8984	-1	2165_9	00	ATG	None	None	0.574
tig00502145_10	9626	9799	1	2165_10	00	ATG	None	None	0.523
tig00502145_11	9889	11331	1	2165_11	00	ATG	None	None	0.476
tig00502145_12	11372	12484	1	2165_12	00	ATG	AGGA	5-10bp	0.452
tig00502145_13	12496	13440	-1	2165_13	00	ATG	None	None	0.542
tig00502145_14	13479	14303	-1	2165_14	00	ATG	None	None	0.552
tig00502145_15	14345	14854	1	2165_15	00	ATG	None	None	0.490
tig00502145_16	14847	15596	1	2165_16	00	ATG	None	None	0.492
tig00502145_17	15593	16531	1	2165_17	00	ATG	None	None	0.488
tig00502145_18	16533	17660	1	2165_18	00	ATG	None	None	0.494
tig00502145_19	17766	18068	1	2165_19	00	ATG	AGGAG	5-10bp	0.531
tig00502145_20	18639	21221	1	2165_20	00	ATG	GGAG/GAGG	5-10bp	0.586
tig00502145_21	21343	21855	1	2165_21	00	ATG	None	None	0.577
tig00502177_1	3	188	1	2166_1	10	Edge	None	None	0.446
tig00502177_2	359	685	1	2166_2	00	ATG	None	None	0.425
tig00502177_3	710	841	1	2166_3	00	ATG	GGAGG	5-10bp	0.455
tig00502177_4	1625	2491	1	2166_4	00	ATG	GGAGG	5-10bp	0.529
tig00502177_5	2464	3543	1	2166_5	00	GTG	None	None	0.535
tig00502177_6	3594	4316	1	2166_6	00	ATG	GGAGG	5-10bp	0.368
tig00502191_1	1	1200	-1	2167_1	10	TTG	GGxGG	5-10bp	0.402
tig00502191_2	1448	2344	-1	2167_2	00	ATG	GGAGG	5-10bp	0.349
tig00502191_3	2881	3123	-1	2167_3	00	GTG	AGxAGG/AGGxGG	5-10bp	0.556
tig00502191_4	3107	3277	-1	2167_4	00	GTG	GGxGG	5-10bp	0.573
tig00502191_5	4330	4542	-1	2167_5	00	ATG	GGxGG	3-4bp	0.474
tig00502191_6	6654	6761	-1	2167_6	00	GTG	AGGAGG	5-10bp	0.528
tig00502199_1	193	1344	1	2168_1	00	ATG	None	None	0.516
tig00502199_2	1640	2737	1	2168_2	00	TTG	None	None	0.522
tig00502214_1	2	403	1	2169_1	10	Edge	None	None	0.488
tig00502214_2	400	2094	1	2169_2	00	ATG	AGGAGG	5-10bp	0.526
tig00502214_3	2107	2892	1	2169_3	00	ATG	AGGAGG	5-10bp	0.500
tig00502214_4	2951	3313	1	2169_4	00	ATG	GGAGG	5-10bp	0.421
tig00502214_5	4828	4920	1	2169_5	00	ATG	GGA/GAG/AGG	11-12bp	0.430
tig00502214_6	5150	5356	-1	2169_6	00	ATG	3Base/5BMM	13-15bp	0.478
tig00502214_7	5393	6283	-1	2169_7	00	ATG	AGxAGG/AGGxGG	5-10bp	0.536
tig00502214_8	6337	7812	-1	2169_8	00	ATG	AGGA	5-10bp	0.572
tig00502214_9	7816	9057	-1	2169_9	00	ATG	AGGAG	5-10bp	0.550
tig00502214_10	9072	10157	-1	2169_10	00	ATG	4Base/6BMM	13-15bp	0.563
tig00502214_11	10449	10901	-1	2169_11	00	ATG	AGGA/GGAG/GAGG	11-12bp	0.563
tig00502214_12	10905	11120	-1	2169_12	00	ATG	AGGA	5-10bp	0.523
tig00502214_13	11145	11696	1	2169_13	00	ATG	None	None	0.534
tig00502214_14	11660	12094	-1	2169_14	01	Edge	None	None	0.520
tig00502229_1	304	450	-1	2170_1	00	ATG	AGGAG	5-10bp	0.456
tig00502229_2	570	683	-1	2170_2	00	ATG	AGGAG	5-10bp	0.474
tig00502229_3	1273	5400	1	2170_3	00	ATG	None	None	0.681
tig00502229_4	5349	5909	-1	2170_4	00	ATG	None	None	0.658
tig00502229_5	5870	8875	-1	2170_5	00	ATG	GGAG/GAGG	5-10bp	0.659
tig00502229_6	8988	9995	1	2170_6	00	ATG	None	None	0.661
tig00502229_7	9992	10129	1	2170_7	00	ATG	None	None	0.645
tig00502229_8	10062	10619	-1	2170_8	00	GTG	None	None	0.663
tig00502229_9	10616	11323	-1	2170_9	00	ATG	None	None	0.645
tig00502229_10	11320	11898	-1	2170_10	00	ATG	None	None	0.687
tig00502229_11	12128	13363	-1	2170_11	00	ATG	AGGAG	3-4bp	0.632
tig00502229_12	13457	14095	1	2170_12	00	ATG	None	None	0.654
tig00502229_13	14100	14486	1	2170_13	00	ATG	AGxAG	5-10bp	0.638
tig00502229_14	14497	15405	-1	2170_14	00	ATG	None	None	0.663
tig00502229_15	15407	16369	-1	2170_15	00	ATG	AGGAG	5-10bp	0.657
tig00502229_16	16495	17670	-1	2170_16	00	ATG	None	None	0.643
tig00502229_17	17726	18253	-1	2170_17	00	ATG	None	None	0.644
tig00502229_18	19264	19686	-1	2170_18	00	GTG	AGxAG	5-10bp	0.678
tig00502229_19	20280	20918	-1	2170_19	00	GTG	None	None	0.638
tig00502229_20	21219	21380	-1	2170_20	00	ATG	AGGAGG	5-10bp	0.586
tig00502229_21	21988	22806	-1	2170_21	00	ATG	None	None	0.669
tig00502229_22	22821	23753	-1	2170_22	00	ATG	GGAGG	5-10bp	0.677
tig00502229_23	23750	24418	-1	2170_23	00	ATG	GGAG/GAGG	5-10bp	0.664
tig00502229_24	24425	24751	-1	2170_24	00	ATG	None	None	0.667
tig00502229_25	24790	25194	-1	2170_25	00	ATG	GGAGG	5-10bp	0.691
tig00502328_1	1	261	-1	2171_1	10	GTG	GGAG/GAGG	5-10bp	0.448
tig00502328_2	281	754	-1	2171_2	00	ATG	GGA/GAG/AGG	5-10bp	0.445
tig00502328_3	751	945	-1	2171_3	00	GTG	4Base/6BMM	13-15bp	0.431
tig00502328_4	939	1172	-1	2171_4	00	ATG	AGGAGG	5-10bp	0.419
tig00502328_5	1513	2187	-1	2171_5	00	TTG	4Base/6BMM	13-15bp	0.427
tig00502328_6	2148	2507	-1	2171_6	00	GTG	AGxAGG/AGGxGG	5-10bp	0.436
tig00502328_7	2498	2782	-1	2171_7	00	ATG	AGGA/GGAG/GAGG	11-12bp	0.477
tig00502328_8	3406	3666	1	2171_8	00	ATG	GGxGG	5-10bp	0.395
tig00502328_9	3649	4797	-1	2171_9	00	ATG	GGAGG	5-10bp	0.411
tig00502328_10	4964	5179	-1	2171_10	00	ATG	GGA/GAG/AGG	5-10bp	0.440
tig00502328_11	5824	6033	-1	2171_11	00	ATG	GGAGG	5-10bp	0.510
tig00502328_12	6089	6709	-1	2171_12	00	ATG	AGGA	5-10bp	0.517
tig00502328_13	6809	7168	1	2171_13	00	TTG	GGAGG	5-10bp	0.400
tig00502328_14	7208	7582	-1	2171_14	00	ATG	GGAG/GAGG	5-10bp	0.507
tig00502328_15	7619	9712	-1	2171_15	00	GTG	AGGAGG	5-10bp	0.549
tig00502328_16	9729	10100	-1	2171_16	00	ATG	GGAG/GAGG	5-10bp	0.427
tig00502328_17	10514	10912	-1	2171_17	01	Edge	None	None	0.471
tig00502345_1	1	351	1	2172_1	10	Edge	None	None	0.459
tig00502345_2	338	1285	1	2172_2	00	GTG	None	None	0.431
tig00502345_3	1715	3076	1	2172_3	00	ATG	GGAGG	5-10bp	0.428
tig00502345_4	3181	4398	1	2172_4	00	ATG	GGA/GAG/AGG	5-10bp	0.429
tig00502345_5	4558	5100	1	2172_5	00	ATG	GGAG/GAGG	5-10bp	0.352
tig00502345_6	5502	6464	1	2172_6	01	ATG	GGA/GAG/AGG	5-10bp	0.298
tig00502375_1	209	1885	1	2173_1	00	ATG	TAAA	11bp	0.518
tig00502375_2	2035	2448	1	2173_2	00	ATG	TAAA	11bp	0.469
tig00502375_3	2453	2938	1	2173_3	00	ATG	TAAA	13bp	0.475
tig00502375_4	2948	3973	1	2173_4	00	ATG	TAAAAA	6bp	0.425
tig00502375_5	4092	6425	1	2173_5	00	TTG	TAA	4bp	0.489
tig00502375_6	6467	8200	1	2173_6	00	GTG	TAA	10bp	0.503
tig00502375_7	8249	8941	1	2173_7	00	ATG	TAA	10bp	0.434
tig00502375_8	8955	9206	1	2173_8	00	ATG	TAA	13bp	0.302
tig00502375_9	9199	10395	1	2173_9	00	ATG	TAA	11bp	0.562
tig00502375_10	10392	10844	1	2173_10	00	ATG	TAA	15bp	0.563
tig00502375_11	11176	11820	1	2173_11	00	ATG	TAA	4bp	0.547
tig00502375_12	11652	12038	-1	2173_12	00	ATG	None	None	0.566
tig00502375_13	12232	13113	1	2173_13	00	ATG	None	None	0.523
tig00502389_1	61	1089	-1	2174_1	00	ATG	TAA	13bp	0.447
tig00502389_2	1138	1587	1	2174_2	00	ATG	AAA	9bp	0.436
tig00502389_3	2179	2472	-1	2174_3	00	ATG	None	None	0.514
tig00502389_4	2439	2858	-1	2174_4	00	GTG	None	None	0.452
tig00502389_5	2858	3256	-1	2174_5	00	GTG	AATAA	5bp	0.509
tig00502389_6	3343	3762	-1	2174_6	00	GTG	None	None	0.486
tig00502389_7	5146	5520	-1	2174_7	00	ATG	TAA	11bp	0.464
tig00502389_8	5667	5912	-1	2174_8	00	ATG	TAAA	12bp	0.398
tig00502389_9	5922	6161	-1	2174_9	00	ATG	TAAA	13bp	0.350
tig00502389_10	6222	6521	-1	2174_10	00	ATG	TAA	11bp	0.390
tig00502389_11	6904	7191	-1	2174_11	01	Edge	None	None	0.524
tig00502415_1	126	1199	-1	2175_1	00	ATG	None	None	0.617
tig00502415_2	1619	2014	1	2175_2	00	ATG	None	None	0.609
tig00502415_3	2054	3178	1	2175_3	00	ATG	None	None	0.627
tig00502415_4	3305	4354	-1	2175_4	00	ATG	AGGA	5-10bp	0.640
tig00502415_5	4393	5088	-1	2175_5	00	ATG	None	None	0.638
tig00502415_6	5085	5732	-1	2175_6	00	ATG	None	None	0.534
tig00502415_7	5735	6193	-1	2175_7	00	ATG	None	None	0.603
tig00502415_8	6363	6578	-1	2175_8	00	ATG	None	None	0.630
tig00502415_9	6706	6975	-1	2175_9	01	Edge	None	None	0.570
tig00024019_1	1	84	1	2176_1	10	Edge	None	None	0.512
tig00024019_2	159	533	1	2176_2	00	GTG	None	None	0.549
tig00024019_3	530	1198	1	2176_3	00	GTG	None	None	0.549
tig00024019_4	1411	2157	1	2176_4	00	ATG	AATAA	15bp	0.469
tig00024019_5	2147	2290	1	2176_5	00	ATG	AAA	13bp	0.444
tig00024019_6	2323	2547	1	2176_6	00	ATG	None	None	0.436
tig00024019_7	3109	3309	1	2176_7	00	ATG	None	None	0.502
tig00024019_8	3306	3653	1	2176_8	00	ATG	None	None	0.477
tig00024019_9	3692	3790	1	2176_9	00	ATG	AACAA	14bp	0.424
tig00024019_10	4005	4766	-1	2176_10	00	ATG	None	None	0.520
tig00024019_11	4769	5095	-1	2176_11	00	ATG	None	None	0.486
tig00024019_12	5092	5682	-1	2176_12	00	ATG	None	None	0.472
tig00024019_13	5745	5960	-1	2176_13	00	GTG	None	None	0.486
tig00024019_14	6202	7329	-1	2176_14	00	TTG	None	None	0.496
tig00024019_15	7773	8042	-1	2176_15	00	GTG	None	None	0.485
tig00024019_16	8130	8354	-1	2176_16	01	Edge	None	None	0.520
tig00502474_1	744	1667	-1	2177_1	00	ATG	None	None	0.519
tig00502474_2	1698	2009	-1	2177_2	00	ATG	None	None	0.452
tig00502474_3	2025	2438	-1	2177_3	00	ATG	None	None	0.457
tig00502474_4	2454	4556	-1	2177_4	00	ATG	None	None	0.489
tig00502474_5	4584	5450	-1	2177_5	00	ATG	None	None	0.496
tig00502474_6	5471	6358	-1	2177_6	00	ATG	None	None	0.502
tig00502474_7	6447	7925	-1	2177_7	00	ATG	None	None	0.502
tig00502474_8	7909	8550	-1	2177_8	00	ATG	None	None	0.523
tig00502474_9	8569	9015	-1	2177_9	00	ATG	None	None	0.463
tig00502474_10	9045	9449	-1	2177_10	00	ATG	None	None	0.526
tig00502474_11	9421	10164	-1	2177_11	00	ATG	None	None	0.478
tig00502474_12	10268	11017	1	2177_12	00	ATG	None	None	0.521
tig00502474_13	11036	11686	-1	2177_13	00	ATG	None	None	0.547
tig00502474_14	11803	12630	1	2177_14	00	ATG	None	None	0.550
tig00502474_15	12612	13508	1	2177_15	00	GTG	None	None	0.531
tig00502474_16	13532	14293	1	2177_16	00	ATG	None	None	0.564
tig00502474_17	14290	15690	1	2177_17	00	ATG	None	None	0.557
tig00502474_18	15680	16144	-1	2177_18	00	GTG	None	None	0.576
tig00502474_19	16141	16401	-1	2177_19	00	ATG	None	None	0.533
tig00502474_20	16480	19299	1	2177_20	00	ATG	None	None	0.552
tig00502474_21	19317	19778	1	2177_21	00	ATG	None	None	0.496
tig00502474_22	19766	20338	1	2177_22	00	TTG	None	None	0.557
tig00502474_23	20329	21015	1	2177_23	00	GTG	None	None	0.587
tig00502474_24	21086	21481	1	2177_24	00	GTG	None	None	0.581
tig00502474_25	21474	21878	1	2177_25	00	GTG	None	None	0.558
tig00502474_26	21984	22604	1	2177_26	01	ATG	None	None	0.578
tig00502522_1	1	126	1	2178_1	10	Edge	None	None	0.294
tig00502522_2	243	533	1	2178_2	00	ATG	TAAA	15bp	0.385
tig00502522_3	1389	1544	-1	2178_3	00	ATG	TAAA	14bp	0.455
tig00502522_4	2190	2795	1	2178_4	00	ATG	TAA	11bp	0.526
tig00502522_5	2792	3181	1	2178_5	00	GTG	None	None	0.569
tig00502522_6	3192	3530	1	2178_6	00	ATG	None	None	0.549
tig00502522_7	3561	4220	1	2178_7	00	ATG	AAAAA	11bp	0.486
tig00502522_8	4460	4690	1	2178_8	00	ATG	AAA	7bp	0.463
tig00502522_9	4700	5098	1	2178_9	00	ATG	TAA	9bp	0.531
tig00502522_10	5043	5537	1	2178_10	00	ATG	None	None	0.523
tig00502522_11	5534	6253	1	2178_11	00	ATG	None	None	0.540
tig00502522_12	6282	6929	1	2178_12	00	ATG	AATAA	5bp	0.503
tig00502522_13	6956	7336	1	2178_13	00	GTG	None	None	0.512
tig00502522_14	7491	8990	1	2178_14	00	ATG	TAAA	11bp	0.513
tig00502522_15	9019	9777	1	2178_15	00	ATG	AAA	6bp	0.482
tig00502522_16	9848	10387	1	2178_16	00	ATG	TAAA	5bp	0.481
tig00502522_17	10393	11343	1	2178_17	00	ATG	AAAAA	12bp	0.454
tig00502522_18	11416	11592	1	2178_18	00	ATG	TAA	7bp	0.424
tig00502522_19	11589	12377	1	2178_19	00	ATG	AAAAA	6bp	0.475
tig00502522_20	12571	13035	1	2178_20	00	ATG	TAAA	11bp	0.456
tig00502522_21	13100	13498	1	2178_21	00	ATG	AAA	8bp	0.461
tig00502522_22	13595	14530	-1	2178_22	00	ATG	AAA	13bp	0.500
tig00502522_23	14530	15093	-1	2178_23	00	ATG	TAAA	13bp	0.535
tig00502522_24	15241	15777	-1	2178_24	00	GTG	None	None	0.531
tig00502522_25	15801	16892	-1	2178_25	00	ATG	AATAA	7bp	0.547
tig00502522_26	16900	18471	-1	2178_26	00	ATG	AAA	10bp	0.543
tig00502522_27	18479	18928	-1	2178_27	00	ATG	TAAAA	12bp	0.498
tig00502522_28	19419	21089	-1	2178_28	00	ATG	TAAA	7bp	0.559
tig00502522_29	21173	22210	-1	2178_29	00	ATG	AAA	13bp	0.544
tig00502522_30	22211	23011	-1	2178_30	00	ATG	TAAA	14bp	0.562
tig00502522_31	23962	24738	1	2178_31	00	ATG	AATAA	5bp	0.544
tig00502522_32	24851	25555	1	2178_32	00	ATG	TAGAA	8bp	0.515
tig00502522_33	25569	26327	1	2178_33	00	ATG	AATAA	10bp	0.551
tig00502522_34	26580	26723	1	2178_34	01	ATG	AACAA	5bp	0.438
tig00502528_1	1	162	1	2179_1	10	Edge	None	None	0.481
tig00502528_2	262	741	-1	2179_2	00	ATG	AACAA	12bp	0.463
tig00502528_3	744	947	-1	2179_3	00	ATG	TAAA	14bp	0.368
tig00502528_4	1258	3825	1	2179_4	00	ATG	TAA	9bp	0.515
tig00502528_5	3886	4959	1	2179_5	00	ATG	AATAA	5bp	0.478
tig00502528_6	5016	5171	-1	2179_6	00	ATG	TAA	3bp	0.250
tig00502528_7	5196	5723	1	2179_7	00	ATG	TAAA	12bp	0.466
tig00502528_8	5789	8191	1	2179_8	00	ATG	TAAA	6bp	0.501
tig00502528_9	8575	9543	1	2179_9	00	ATG	None	None	0.507
tig00502528_10	9867	10787	1	2179_10	00	ATG	AACAA	14bp	0.466
tig00502528_11	11141	13960	1	2179_11	00	ATG	AAAA	15bp	0.463
tig00502528_12	14000	14788	1	2179_12	00	ATG	TAA	12bp	0.497
tig00502528_13	14785	15543	1	2179_13	00	ATG	TAA	10bp	0.480
tig00502528_14	16174	16290	1	2179_14	01	ATG	TAAA	13bp	0.462
tig00502557_1	1	2685	-1	2180_1	10	ATG	None	None	0.586
tig00502557_2	2762	5575	-1	2180_2	00	ATG	None	None	0.604
tig00502557_3	5756	6271	-1	2180_3	00	ATG	None	None	0.510
tig00502557_4	6273	6548	1	2180_4	00	ATG	None	None	0.326
tig00502557_5	6568	6897	-1	2180_5	00	ATG	None	None	0.588
tig00502557_6	7706	7930	1	2180_6	00	ATG	None	None	0.538
tig00502557_7	8651	9211	1	2180_7	00	ATG	None	None	0.592
tig00502557_8	9643	9990	1	2180_8	00	ATG	None	None	0.661
tig00502557_9	9996	10232	1	2180_9	00	ATG	None	None	0.620
tig00502631_1	220	2433	1	2181_1	00	ATG	None	None	0.531
tig00502631_2	2411	2572	-1	2181_2	00	ATG	None	None	0.383
tig00502631_3	2771	3022	-1	2181_3	00	ATG	GGAG/GAGG	5-10bp	0.373
tig00502631_4	3551	3907	-1	2181_4	00	ATG	None	None	0.588
tig00502631_5	4281	4403	-1	2181_5	00	ATG	None	None	0.431
tig00502631_6	4618	8424	1	2181_6	00	ATG	GGAG/GAGG	5-10bp	0.591
tig00502631_7	8421	8597	1	2181_7	00	ATG	None	None	0.525
tig00502631_8	8594	9037	1	2181_8	00	ATG	AGGAG	5-10bp	0.588
tig00502631_9	9034	9621	1	2181_9	00	ATG	AGGAGG	3-4bp	0.588
tig00502631_10	10059	10469	-1	2181_10	00	ATG	GGAGG	5-10bp	0.582
tig00502631_11	10453	10719	-1	2181_11	00	ATG	GGAG/GAGG	5-10bp	0.554
tig00502631_12	10751	11023	1	2181_12	00	ATG	None	None	0.429
tig00502631_13	11004	11081	1	2181_13	01	ATG	AGGA	5-10bp	0.385
tig00049787_1	3	161	1	2182_1	10	Edge	None	None	0.296
tig00049787_2	447	569	1	2182_2	00	ATG	AATAA	7bp	0.244
tig00049787_3	726	1403	1	2182_3	00	ATG	TAA	12bp	0.358
tig00049787_4	1503	2210	1	2182_4	00	ATG	TAA	15bp	0.247
tig00049787_5	2216	2473	1	2182_5	00	TTG	TAA	5bp	0.264
tig00049787_6	2544	2831	1	2182_6	00	ATG	TATAA	11bp	0.340
tig00049787_7	2792	3220	1	2182_7	00	ATG	TAA	4bp	0.284
tig00049787_8	3225	3389	1	2182_8	00	ATG	TAA	12bp	0.345
tig00049787_9	3356	4012	1	2182_9	00	ATG	TAAA	5bp	0.294
tig00049787_10	4014	4325	1	2182_10	00	ATG	TAAAAA	14bp	0.317
tig00049787_11	4342	4938	1	2182_11	00	ATG	TAAAAA	13bp	0.312
tig00049787_12	4946	5263	-1	2182_12	00	ATG	TAA	11bp	0.233
tig00049787_13	5293	6063	-1	2182_13	00	ATG	TAA	14bp	0.316
tig00049787_14	6111	6392	-1	2182_14	00	ATG	TAA	10bp	0.262
tig00049787_15	6736	6912	-1	2182_15	00	ATG	TAA	10bp	0.249
tig00049787_16	7060	7590	-1	2182_16	00	ATG	TAA	10bp	0.256
tig00049787_17	7678	8175	1	2182_17	00	ATG	TAA	10bp	0.251
tig00049787_18	8177	8734	-1	2182_18	00	ATG	TAAA	9bp	0.319
tig00049787_19	8852	8971	-1	2182_19	00	ATG	TAAA	14bp	0.225
tig00049787_20	9015	9146	1	2182_20	00	ATG	TAAA	5bp	0.227
tig00049787_21	9312	9794	1	2182_21	00	TTG	TAA	4bp	0.325
tig00049787_22	10219	10323	1	2182_22	00	ATG	TAA	7bp	0.305
tig00049787_23	10651	10818	1	2182_23	00	ATG	TAA	13bp	0.298
tig00049787_24	10969	11139	1	2182_24	00	ATG	None	None	0.322
tig00049787_25	11236	11502	1	2182_25	00	GTG	AATAA	8bp	0.288
tig00049787_26	11506	11898	1	2182_26	00	TTG	TAAA	15bp	0.298
tig00049787_27	11951	12307	1	2182_27	00	ATG	TAA	12bp	0.283
tig00049787_28	12332	12685	-1	2182_28	00	TTG	TAA	14bp	0.345
tig00049787_29	12849	12995	-1	2182_29	00	ATG	TAA	11bp	0.293
tig00049787_30	12997	13314	-1	2182_30	01	Edge	None	None	0.330
tig00502648_1	3	164	-1	2183_1	10	ATG	GGAGG	5-10bp	0.451
tig00502648_2	158	1108	-1	2183_2	00	ATG	AGGA	5-10bp	0.470
tig00502648_3	1549	1749	-1	2183_3	00	TTG	GGA/GAG/AGG	5-10bp	0.443
tig00502648_4	1875	2171	-1	2183_4	00	ATG	GGA/GAG/AGG	5-10bp	0.451
tig00502648_5	2857	3294	-1	2183_5	00	ATG	AGGAGG	5-10bp	0.438
tig00502648_6	3822	4151	1	2183_6	00	ATG	GGAG/GAGG	5-10bp	0.530
tig00502648_7	4142	5884	-1	2183_7	00	ATG	GGAG/GAGG	5-10bp	0.570
tig00502648_8	5903	6826	-1	2183_8	00	ATG	AGGAG	5-10bp	0.573
tig00502648_9	6843	7859	-1	2183_9	00	ATG	AGGA	5-10bp	0.564
tig00502648_10	7992	9464	-1	2183_10	00	ATG	GGAGG	5-10bp	0.547
tig00502648_11	9681	10073	-1	2183_11	00	ATG	AGGAG	5-10bp	0.590
tig00502680_1	1	225	1	2184_1	10	Edge	None	None	0.413
tig00502680_2	391	582	1	2184_2	00	ATG	GGAGG	5-10bp	0.396
tig00502680_3	601	1383	1	2184_3	00	ATG	GGAGG	5-10bp	0.429
tig00502680_4	1376	2242	1	2184_4	00	ATG	AGGAGG	5-10bp	0.405
tig00502680_5	2267	3502	1	2184_5	00	ATG	AGGAGG	5-10bp	0.398
tig00502680_6	3492	3824	1	2184_6	00	ATG	AGGAG	5-10bp	0.378
tig00502680_7	4002	4682	1	2184_7	00	ATG	AGGAGG	5-10bp	0.413
tig00502680_8	4796	5272	1	2184_8	00	ATG	AGGAGG	5-10bp	0.453
tig00502680_9	5269	5880	1	2184_9	00	ATG	GGA/GAG/AGG	5-10bp	0.446
tig00502680_10	5914	7014	1	2184_10	01	ATG	AGGAGG	5-10bp	0.458
tig00502691_1	3	914	-1	2185_1	10	GTG	None	None	0.490
tig00502691_2	1241	1333	-1	2185_2	00	ATG	TAAAAA	10bp	0.441
tig00502691_3	1360	1590	-1	2185_3	00	ATG	None	None	0.494
tig00502691_4	1798	2886	-1	2185_4	00	ATG	AACAA	10bp	0.497
tig00502691_5	2934	4700	-1	2185_5	00	ATG	AATAA	8bp	0.499
tig00502691_6	4819	5991	-1	2185_6	00	ATG	TAA	9bp	0.491
tig00502691_7	6031	6603	-1	2185_7	00	ATG	TAAA	13bp	0.476
tig00502691_8	6636	7172	-1	2185_8	00	ATG	None	None	0.453
tig00502691_9	7262	8773	1	2185_9	00	ATG	None	None	0.522
tig00502691_10	8789	9880	1	2185_10	00	ATG	AACAA	12bp	0.505
tig00502691_11	9922	10914	-1	2185_11	00	GTG	None	None	0.494
tig00502691_12	10911	11276	-1	2185_12	00	GTG	None	None	0.536
tig00502691_13	11273	13861	-1	2185_13	01	Edge	None	None	0.517
tig00024084_1	1	117	-1	2186_1	10	ATG	None	None	0.538
tig00024084_2	267	926	-1	2186_2	00	ATG	None	None	0.545
tig00024084_3	948	1625	-1	2186_3	00	ATG	None	None	0.546
tig00024084_4	2100	3215	-1	2186_4	00	ATG	None	None	0.384
tig00024084_5	3227	4594	-1	2186_5	00	ATG	None	None	0.382
tig00024084_6	4670	5068	-1	2186_6	00	ATG	None	None	0.486
tig00024084_7	5382	6686	-1	2186_7	00	TTG	AGGAG	5-10bp	0.442
tig00024084_8	6644	6883	-1	2186_8	00	TTG	None	None	0.492
tig00024084_9	7254	8291	-1	2186_9	00	ATG	None	None	0.597
tig00024084_10	8368	8559	-1	2186_10	00	ATG	None	None	0.536
tig00024084_11	8771	9361	-1	2186_11	00	ATG	None	None	0.594
tig00024084_12	9612	10811	-1	2186_12	00	ATG	AGGAG	5-10bp	0.589
tig00024084_13	11113	11301	1	2186_13	00	ATG	None	None	0.497
tig00024084_14	11331	11684	1	2186_14	00	ATG	GGAGG	5-10bp	0.576
tig00024084_15	11801	13555	1	2186_15	00	ATG	None	None	0.580
tig00024084_16	13720	14673	1	2186_16	00	TTG	None	None	0.561
tig00024084_17	14979	19193	1	2186_17	00	ATG	None	None	0.520
tig00024084_18	19266	19466	1	2186_18	00	ATG	None	None	0.547
tig00024084_19	19655	20098	1	2186_19	00	ATG	None	None	0.543
tig00024084_20	20137	21612	1	2186_20	00	GTG	GGAG/GAGG	5-10bp	0.572
tig00024084_21	21603	22151	1	2186_21	00	TTG	None	None	0.557
tig00024084_22	22190	23101	-1	2186_22	00	ATG	None	None	0.482
tig00024084_23	23119	23376	-1	2186_23	00	GTG	None	None	0.612
tig00024084_24	23520	24554	1	2186_24	00	ATG	None	None	0.585
tig00024084_25	25115	25456	1	2186_25	00	ATG	AGxAG	5-10bp	0.573
tig00024084_26	25558	26022	1	2186_26	00	ATG	None	None	0.578
tig00024084_27	26044	26460	1	2186_27	00	ATG	None	None	0.532
tig00024084_28	26490	26954	1	2186_28	00	ATG	None	None	0.546
tig00024084_29	27007	28083	1	2186_29	00	ATG	None	None	0.545
tig00024084_30	28109	29248	1	2186_30	00	ATG	None	None	0.604
tig00024084_31	29220	29954	1	2186_31	00	ATG	None	None	0.580
tig00024084_32	30053	31729	-1	2186_32	00	ATG	None	None	0.578
tig00024084_33	32677	33414	1	2186_33	00	ATG	None	None	0.537
tig00024084_34	33469	35688	1	2186_34	00	ATG	None	None	0.564
tig00024084_35	35697	36005	1	2186_35	00	ATG	None	None	0.511
tig00024084_36	36072	37268	1	2186_36	00	ATG	None	None	0.562
tig00024084_37	37260	37766	-1	2186_37	00	ATG	None	None	0.525
tig00024084_38	38001	38336	1	2186_38	00	ATG	AGGA	5-10bp	0.536
tig00024084_39	38333	39550	1	2186_39	00	ATG	None	None	0.549
tig00024084_40	40522	40944	1	2186_40	01	ATG	None	None	0.577
tig00502722_1	26	445	1	2187_1	00	ATG	AATAA	5bp	0.521
tig00502722_2	517	1839	-1	2187_2	00	ATG	TAAAAA	14bp	0.467
tig00502722_3	2235	2708	-1	2187_3	00	ATG	None	None	0.462
tig00502722_4	2719	2880	-1	2187_4	00	ATG	TAAA	11bp	0.457
tig00502722_5	3065	3895	-1	2187_5	00	ATG	TAAA	14bp	0.458
tig00502722_6	3888	4250	-1	2187_6	00	ATG	TAAA	12bp	0.405
tig00502722_7	4543	5796	-1	2187_7	00	ATG	TAA	6bp	0.425
tig00502722_8	6205	6342	-1	2187_8	00	ATG	TAAA	11bp	0.399
tig00502722_9	6463	6594	1	2187_9	01	ATG	AAAA	9bp	0.379
tig00049835_1	105	452	1	2188_1	00	ATG	AAA	15bp	0.402
tig00049835_2	1308	1493	1	2188_2	00	ATG	TAAA	11bp	0.419
tig00049835_3	1748	2029	1	2188_3	00	ATG	TAA	11bp	0.404
tig00049835_4	2019	2294	1	2188_4	00	ATG	TAAAA	12bp	0.351
tig00049835_5	2538	4439	1	2188_5	00	ATG	TAAA	11bp	0.442
tig00049835_6	4451	5461	1	2188_6	00	ATG	TAA	11bp	0.415
tig00049835_7	6364	6492	1	2188_7	00	ATG	AACAA	10bp	0.434
tig00049835_8	6621	6857	1	2188_8	01	ATG	AACAA	11bp	0.498
tig00502890_1	3	821	1	2189_1	10	Edge	None	None	0.394
tig00502890_2	954	1259	1	2189_2	00	ATG	TAAAA	12bp	0.386
tig00502890_3	1520	2254	1	2189_3	00	ATG	TAAA	13bp	0.418
tig00502890_4	2256	2738	1	2189_4	00	ATG	TAA	5bp	0.391
tig00502890_5	2798	3076	1	2189_5	00	ATG	AAA	15bp	0.419
tig00502890_6	3031	3297	1	2189_6	00	ATG	TAA	6bp	0.449
tig00502890_7	3407	3766	1	2189_7	00	ATG	TAA	14bp	0.419
tig00502890_8	3779	4267	1	2189_8	00	ATG	TAA	4bp	0.442
tig00502890_9	4669	4995	1	2189_9	00	ATG	AAAA	12bp	0.474
tig00502890_10	5008	5106	1	2189_10	00	ATG	TAAAAA	9bp	0.384
tig00502890_11	5103	5348	1	2189_11	00	TTG	AAAAA	12bp	0.358
tig00502890_12	5375	5557	1	2189_12	00	ATG	AAA	12bp	0.426
tig00502890_13	6003	6797	-1	2189_13	01	Edge	None	None	0.438
tig00502893_1	1	396	1	2190_1	10	Edge	None	None	0.626
tig00502893_2	396	4241	1	2190_2	00	ATG	GGAG/GAGG	5-10bp	0.635
tig00502893_3	4361	4891	-1	2190_3	00	ATG	None	None	0.552
tig00502893_4	5041	5706	-1	2190_4	00	ATG	None	None	0.587
tig00502893_5	5801	6901	1	2190_5	00	ATG	None	None	0.609
tig00502893_6	6898	8940	1	2190_6	00	ATG	None	None	0.614
tig00502893_7	9238	10329	1	2190_7	00	ATG	None	None	0.566
tig00502893_8	10326	12329	-1	2190_8	00	ATG	None	None	0.609
tig00502893_9	12577	12792	-1	2190_9	00	ATG	None	None	0.486
tig00502893_10	12849	14039	-1	2190_10	00	ATG	None	None	0.424
tig00502893_11	14087	15175	-1	2190_11	00	ATG	None	None	0.326
tig00502893_12	15542	15733	-1	2190_12	00	ATG	None	None	0.448
tig00502893_13	15954	16073	-1	2190_13	00	ATG	None	None	0.392
tig00024213_1	1	576	-1	2191_1	10	ATG	GGA/GAG/AGG	5-10bp	0.576
tig00024213_2	576	782	-1	2191_2	00	ATG	None	None	0.512
tig00024213_3	782	2821	-1	2191_3	00	ATG	None	None	0.540
tig00024213_4	2957	3436	-1	2191_4	00	ATG	None	None	0.569
tig00024213_5	3463	3630	-1	2191_5	00	GTG	None	None	0.464
tig00024213_6	3627	4352	-1	2191_6	00	GTG	None	None	0.548
tig00024213_7	4337	4786	-1	2191_7	00	ATG	None	None	0.496
tig00024213_8	5068	5628	-1	2191_8	00	ATG	3Base/5BMM	13-15bp	0.542
tig00024213_9	5784	5954	-1	2191_9	00	ATG	AGGAG	5-10bp	0.544
tig00024213_10	6004	6909	-1	2191_10	00	ATG	GGA/GAG/AGG	11-12bp	0.531
tig00024213_11	6912	8231	-1	2191_11	00	ATG	None	None	0.550
tig00024213_12	8450	8806	-1	2191_12	00	ATG	None	None	0.487
tig00024213_13	9026	9505	-1	2191_13	00	ATG	None	None	0.458
tig00024213_14	9523	10086	-1	2191_14	00	TTG	AGGAGG	11-12bp	0.484
tig00024213_15	10046	10321	-1	2191_15	00	ATG	None	None	0.428
tig00024216_1	150	1007	1	2192_1	00	TTG	AAAAA	10bp	0.564
tig00024216_2	1004	1477	1	2192_2	00	ATG	None	None	0.551
tig00024216_3	1832	2968	1	2192_3	00	ATG	None	None	0.537
tig00024216_4	3065	4606	1	2192_4	00	ATG	TAA	11bp	0.549
tig00024216_5	4655	7162	1	2192_5	00	ATG	AATAA	8bp	0.556
tig00024216_6	7264	8013	1	2192_6	00	ATG	TAA	15bp	0.545
tig00024216_7	8912	11788	-1	2192_7	00	ATG	TAA	12bp	0.553
tig00024216_8	11826	12098	-1	2192_8	00	ATG	TAA	13bp	0.520
tig00024216_9	12101	12451	-1	2192_9	00	ATG	TAA	15bp	0.487
tig00024216_10	12467	12685	-1	2192_10	00	ATG	TAAAA	13bp	0.493
tig00024216_11	12857	13369	1	2192_11	00	ATG	TAA	12bp	0.513
tig00024216_12	13407	13820	1	2192_12	00	GTG	TAA	9bp	0.541
tig00024216_13	13870	14430	1	2192_13	00	ATG	TAAA	14bp	0.529
tig00024216_14	14621	16495	1	2192_14	00	ATG	None	None	0.539
tig00024216_15	16525	16833	1	2192_15	00	ATG	None	None	0.534
tig00024216_16	16898	19204	1	2192_16	00	ATG	TAAAAA	7bp	0.573
tig00024216_17	19182	19835	1	2192_17	00	ATG	TAA	3bp	0.575
tig00024216_18	19986	20471	1	2192_18	00	ATG	TAAA	11bp	0.412
tig00024216_19	20477	20686	1	2192_19	00	ATG	TAA	13bp	0.500
tig00024216_20	20703	21056	1	2192_20	00	ATG	AACAA	12bp	0.376
tig00024216_21	21558	22310	-1	2192_21	00	ATG	AAA	6bp	0.543
tig00024216_22	22439	22819	-1	2192_22	00	ATG	AACAA	12bp	0.407
tig00024216_23	22899	24122	-1	2192_23	00	ATG	None	None	0.489
tig00024216_24	24358	24504	-1	2192_24	00	ATG	TAA	13bp	0.367
tig00024216_25	24495	24734	-1	2192_25	00	ATG	AAAA	12bp	0.425
tig00024216_26	25281	25736	1	2192_26	00	ATG	None	None	0.439
tig00024216_27	26343	28235	1	2192_27	00	ATG	TAAA	13bp	0.410
tig00024216_28	28241	28570	-1	2192_28	00	ATG	TAAAA	4bp	0.421
tig00024216_29	28577	28822	-1	2192_29	00	ATG	AAAA	14bp	0.419
tig00024216_30	28984	29481	-1	2192_30	00	ATG	TAA	3bp	0.400
tig00024216_31	29485	29658	-1	2192_31	00	ATG	TAAA	11bp	0.454
tig00024216_32	29738	29830	1	2192_32	00	ATG	TAAA	9bp	0.452
tig00024216_33	29866	30372	1	2192_33	00	ATG	AAA	7bp	0.533
tig00024216_34	30369	30527	1	2192_34	00	ATG	TAA	7bp	0.503
tig00024216_35	30829	31128	1	2192_35	01	ATG	None	None	0.473
tig00503097_1	1	591	-1	2193_1	10	ATG	None	None	0.552
tig00503097_2	663	1967	1	2193_2	00	ATG	None	None	0.569
tig00503097_3	2235	3089	1	2193_3	00	ATG	None	None	0.573
tig00503097_4	3091	3504	-1	2193_4	00	ATG	None	None	0.531
tig00503097_5	3527	4366	-1	2193_5	00	ATG	None	None	0.575
tig00503097_6	4521	4781	1	2193_6	00	ATG	None	None	0.556
tig00503097_7	5101	5286	-1	2193_7	01	Edge	None	None	0.511
tig00503122_1	3	1943	-1	2194_1	10	ATG	TAAAAA	11bp	0.480
tig00503122_2	2073	2414	-1	2194_2	00	ATG	AACAA	10bp	0.497
tig00503122_3	2456	2641	-1	2194_3	00	ATG	None	None	0.430
tig00503122_4	2638	3216	-1	2194_4	00	ATG	AAAA	14bp	0.463
tig00503122_5	3947	4111	-1	2194_5	00	ATG	TAAAAA	12bp	0.388
tig00503122_6	4546	5040	-1	2194_6	00	GTG	AAA	4bp	0.384
tig00503122_7	5645	6772	-1	2194_7	00	ATG	TAAAA	15bp	0.501
tig00503122_8	6923	8626	-1	2194_8	00	ATG	None	None	0.469
tig00503122_9	8623	10260	-1	2194_9	00	ATG	TAAAA	12bp	0.465
tig00503122_10	10367	10855	-1	2194_10	01	Edge	None	None	0.466
tig00503124_1	3	809	1	2195_1	10	Edge	None	None	0.560
tig00503124_2	806	1918	1	2195_2	00	ATG	None	None	0.542
tig00503124_3	2051	2458	-1	2195_3	00	ATG	TAAA	12bp	0.517
tig00503124_4	2642	2920	1	2195_4	00	ATG	AAA	11bp	0.534
tig00503124_5	3806	4504	1	2195_5	00	ATG	AAAA	15bp	0.423
tig00503124_6	4482	5927	1	2195_6	00	ATG	TAAAAA	12bp	0.478
tig00503124_7	5924	7588	-1	2195_7	01	Edge	None	None	0.484
tig00503153_1	3	1091	-1	2196_1	10	ATG	None	None	0.526
tig00503153_2	1098	1424	-1	2196_2	00	ATG	TAA	13bp	0.480
tig00503153_3	1421	1741	-1	2196_3	00	ATG	AATAA	6bp	0.486
tig00503153_4	2457	2921	-1	2196_4	00	ATG	AAA	7bp	0.449
tig00503153_5	3285	4418	-1	2196_5	00	ATG	TAA	3bp	0.470
tig00503153_6	4436	4618	-1	2196_6	00	ATG	TAA	15bp	0.383
tig00503153_7	4849	4965	1	2196_7	00	ATG	AATAA	9bp	0.342
tig00503153_8	4946	5209	1	2196_8	00	ATG	TAAA	11bp	0.485
tig00503153_9	5341	5568	1	2196_9	01	ATG	AAA	4bp	0.421
tig00503161_1	3	911	1	2197_1	10	Edge	None	None	0.694
tig00503161_2	1122	1985	1	2197_2	00	GTG	None	None	0.681
tig00503161_3	2222	2944	1	2197_3	00	GTG	AGGA/GGAG/GAGG	11-12bp	0.715
tig00503161_4	3181	3537	-1	2197_4	00	ATG	GGA/GAG/AGG	5-10bp	0.692
tig00503161_5	3543	4043	1	2197_5	00	TTG	None	None	0.661
tig00503161_6	4054	5316	-1	2197_6	00	GTG	AGGA	5-10bp	0.652
tig00503161_7	5289	5663	-1	2197_7	00	GTG	None	None	0.667
tig00503161_8	5678	5944	1	2197_8	00	ATG	None	None	0.618
tig00024243_1	2	526	-1	2198_1	10	ATG	GGAGG	5-10bp	0.530
tig00024243_2	695	1933	1	2198_2	00	ATG	AGGAG	5-10bp	0.608
tig00024243_3	2034	3293	1	2198_3	00	ATG	AGGAG	5-10bp	0.577
tig00024243_4	3374	4252	-1	2198_4	00	TTG	AGGAG	5-10bp	0.556
tig00024243_5	4249	5985	-1	2198_5	00	TTG	GGA/GAG/AGG	11-12bp	0.553
tig00024243_6	6122	6910	1	2198_6	00	ATG	GGAGG	5-10bp	0.501
tig00024243_7	7423	8670	-1	2198_7	00	ATG	GGAG/GAGG	5-10bp	0.538
tig00024243_8	8881	10545	-1	2198_8	00	TTG	GGAGG	5-10bp	0.550
tig00024243_9	10868	12055	-1	2198_9	00	ATG	AGxAGG/AGGxGG	5-10bp	0.536
tig00024243_10	12720	13202	-1	2198_10	00	ATG	GGAG/GAGG	5-10bp	0.540
tig00024243_11	13212	13667	-1	2198_11	00	ATG	AGGAG	5-10bp	0.520
tig00024243_12	13729	14352	-1	2198_12	00	GTG	GGAG/GAGG	5-10bp	0.535
tig00024243_13	14356	16707	-1	2198_13	00	ATG	AGGAG	5-10bp	0.552
tig00024243_14	16812	18095	-1	2198_14	00	ATG	AGGAG	5-10bp	0.520
tig00024243_15	18106	18720	-1	2198_15	00	ATG	GGAGG	5-10bp	0.537
tig00024243_16	18747	20036	-1	2198_16	00	ATG	AGGAG/GGAGG	11-12bp	0.518
tig00024243_17	20178	20765	-1	2198_17	00	ATG	AGxAGG/AGGxGG	5-10bp	0.531
tig00024243_18	20787	21842	-1	2198_18	00	TTG	AGGAG	5-10bp	0.565
tig00024243_19	21863	22084	-1	2198_19	00	ATG	GGAGG	5-10bp	0.495
tig00024243_20	22081	23028	-1	2198_20	00	ATG	AGGA	5-10bp	0.508
tig00024243_21	23058	23870	-1	2198_21	00	ATG	None	None	0.529
tig00024243_22	23876	24061	-1	2198_22	00	TTG	GGAG/GAGG	5-10bp	0.457
tig00024243_23	24153	25580	-1	2198_23	00	ATG	GGA/GAG/AGG	5-10bp	0.538
tig00024243_24	25580	26800	-1	2198_24	00	ATG	AGGAG	5-10bp	0.524
tig00024243_25	26902	27819	-1	2198_25	00	ATG	GGAGG	5-10bp	0.536
tig00024243_26	27971	29179	-1	2198_26	00	ATG	AGGAG	5-10bp	0.530
tig00024243_27	29192	30079	-1	2198_27	00	ATG	GGA/GAG/AGG	5-10bp	0.521
tig00024243_28	30101	31312	-1	2198_28	00	ATG	AGGAG	5-10bp	0.540
tig00024243_29	31340	32374	-1	2198_29	00	ATG	AGxAGG/AGGxGG	5-10bp	0.527
tig00024243_30	32562	33449	1	2198_30	00	ATG	GGAGG	5-10bp	0.560
tig00024243_31	33533	34096	-1	2198_31	00	ATG	AGGAG	5-10bp	0.493
tig00024243_32	34127	35014	-1	2198_32	00	ATG	AGGAG	5-10bp	0.537
tig00024243_33	35105	38023	-1	2198_33	00	ATG	GGAG/GAGG	5-10bp	0.534
tig00024243_34	38139	39380	-1	2198_34	00	ATG	None	None	0.544
tig00024243_35	39377	41662	-1	2198_35	00	ATG	GGAG/GAGG	5-10bp	0.553
tig00024243_36	41749	43134	-1	2198_36	00	TTG	GGA/GAG/AGG	5-10bp	0.531
tig00024243_37	43496	44686	1	2198_37	00	ATG	GGAG/GAGG	5-10bp	0.545
tig00024243_38	45108	46262	-1	2198_38	00	ATG	GGA/GAG/AGG	5-10bp	0.555
tig00024243_39	46418	47554	-1	2198_39	00	ATG	GGA/GAG/AGG	5-10bp	0.568
tig00024243_40	47648	49459	-1	2198_40	00	ATG	GGAGG	5-10bp	0.562
tig00024243_41	49483	50349	-1	2198_41	00	ATG	AGxAGG/AGGxGG	5-10bp	0.531
tig00024243_42	50486	52375	-1	2198_42	00	ATG	AGGA	5-10bp	0.523
tig00024243_43	52569	53477	-1	2198_43	00	ATG	AGGAG/GGAGG	11-12bp	0.540
tig00024243_44	53909	54217	1	2198_44	00	ATG	GGA/GAG/AGG	5-10bp	0.466
tig00024243_45	54074	54427	-1	2198_45	00	ATG	AGGAG/GGAGG	11-12bp	0.486
tig00024243_46	54639	55805	1	2198_46	00	ATG	AGGAG	5-10bp	0.519
tig00024243_47	55849	56925	-1	2198_47	00	ATG	GGxGG	5-10bp	0.548
tig00024243_48	56922	57371	-1	2198_48	00	ATG	AGGA	5-10bp	0.529
tig00024243_49	57396	57677	-1	2198_49	00	ATG	GGA/GAG/AGG	5-10bp	0.482
tig00024243_50	57873	59252	1	2198_50	00	ATG	GGAGG	5-10bp	0.520
tig00024243_51	59392	60621	-1	2198_51	00	ATG	GGAGG	5-10bp	0.544
tig00024243_52	60618	61220	-1	2198_52	00	ATG	GGAG/GAGG	5-10bp	0.529
tig00024243_53	61217	61786	-1	2198_53	00	TTG	GGAGG	5-10bp	0.532
tig00024243_54	61734	61883	-1	2198_54	01	Edge	None	None	0.607
tig00024253_1	1	807	-1	2199_1	10	ATG	TAA	12bp	0.482
tig00024253_2	857	1726	-1	2199_2	00	ATG	TAAAAA	10bp	0.474
tig00024253_3	1870	2454	-1	2199_3	00	ATG	TAA	13bp	0.513
tig00024253_4	2572	3279	1	2199_4	00	ATG	TAAAAA	10bp	0.470
tig00024253_5	3295	4995	1	2199_5	00	ATG	TAA	15bp	0.499
tig00024253_6	5128	7659	1	2199_6	00	ATG	AAAAA	12bp	0.500
tig00024253_7	7656	8324	1	2199_7	00	ATG	TAA	13bp	0.517
tig00024253_8	8371	8610	-1	2199_8	00	ATG	None	None	0.458
tig00024253_9	8611	11754	-1	2199_9	01	Edge	None	None	0.507
tig00034392_1	1	120	1	2200_1	10	Edge	None	None	0.358
tig00034392_2	141	281	1	2200_2	00	ATG	TAAA	11bp	0.390
tig00034392_3	313	474	1	2200_3	00	ATG	AAAAA	12bp	0.426
tig00034392_4	537	2117	1	2200_4	00	ATG	TAA	11bp	0.474
tig00034392_5	2173	3726	1	2200_5	00	ATG	AACAA	5bp	0.489
tig00034392_6	3781	5043	1	2200_6	00	ATG	TAA	11bp	0.477
tig00034392_7	5129	6574	-1	2200_7	00	ATG	AATAA	4bp	0.439
tig00034392_8	6949	7179	-1	2200_8	00	ATG	TAGAA	9bp	0.416
tig00034392_9	7512	7742	-1	2200_9	00	ATG	TAA	10bp	0.450
tig00034392_10	7745	8272	-1	2200_10	00	ATG	TAA	12bp	0.460
tig00034392_11	8633	9718	-1	2200_11	00	ATG	None	None	0.423
tig00034392_12	9766	10005	-1	2200_12	00	ATG	TAA	11bp	0.467
tig00034392_13	10390	10602	-1	2200_13	00	ATG	TAAAA	15bp	0.554
tig00034392_14	11479	11583	-1	2200_14	00	ATG	TAAA	14bp	0.381
tig00034392_15	12367	12888	-1	2200_15	00	ATG	TAAA	7bp	0.404
tig00034392_16	13175	14863	-1	2200_16	00	ATG	TAGAA	9bp	0.401
tig00034392_17	14911	15876	-1	2200_17	00	GTG	None	None	0.351
tig00034392_18	16977	17495	-1	2200_18	00	ATG	TAA	13bp	0.532
tig00034392_19	17522	17947	-1	2200_19	00	ATG	TAA	12bp	0.430
tig00034392_20	17960	18097	-1	2200_20	01	Edge	None	None	0.420
tig00503202_1	2	115	1	2201_1	10	Edge	None	None	0.588
tig00503202_2	1042	1566	1	2201_2	00	ATG	TAAAA	13bp	0.440
tig00503202_3	1515	1928	1	2201_3	00	ATG	None	None	0.365
tig00503202_4	2764	3135	1	2201_4	00	ATG	None	None	0.481
tig00503202_5	3135	4808	1	2201_5	00	ATG	None	None	0.450
tig00503202_6	5503	6312	-1	2201_6	00	GTG	AACAA	15bp	0.563
tig00503202_7	6309	6965	-1	2201_7	00	ATG	TAAA	12bp	0.571
tig00503202_8	7380	7688	1	2201_8	00	ATG	TAAAAA	11bp	0.518
tig00503202_9	7750	8073	-1	2201_9	00	ATG	AAA	9bp	0.528
tig00503202_10	8727	8885	-1	2201_10	00	ATG	AAAA	13bp	0.509
tig00503202_11	9174	9389	1	2201_11	00	ATG	AACAA	12bp	0.444
tig00503240_1	146	1531	1	2202_1	00	ATG	AAA	9bp	0.472
tig00503240_2	1764	1928	-1	2202_2	00	ATG	TAA	6bp	0.345
tig00503240_3	2126	2302	-1	2202_3	01	Edge	None	None	0.373
tig00503263_1	1	1179	-1	2203_1	10	GTG	None	None	0.518
tig00503263_2	1182	1784	-1	2203_2	00	ATG	AATAA	6bp	0.531
tig00503263_3	1939	3006	-1	2203_3	00	GTG	None	None	0.541
tig00503263_4	3197	3592	-1	2203_4	00	ATG	AATAA	9bp	0.495
tig00503263_5	4006	5511	1	2203_5	00	ATG	None	None	0.516
tig00503263_6	5559	6497	-1	2203_6	00	ATG	TAAA	12bp	0.537
tig00503263_7	6537	7766	-1	2203_7	00	ATG	TAAAAA	9bp	0.424
tig00503263_8	8007	8312	-1	2203_8	00	TTG	TAA	12bp	0.402
tig00503263_9	8487	8840	1	2203_9	00	GTG	AAAA	3bp	0.373
tig00503263_10	8847	9224	1	2203_10	00	ATG	AATAA	6bp	0.423
tig00503263_11	9266	10579	-1	2203_11	01	Edge	None	None	0.494
tig00503272_1	2	355	-1	2204_1	10	ATG	AGGAGG	5-10bp	0.542
tig00503272_2	367	1389	-1	2204_2	00	ATG	3Base/5BMM	13-15bp	0.556
tig00503272_3	1389	1628	-1	2204_3	00	ATG	AGGAGG	5-10bp	0.550
tig00503272_4	1679	1897	1	2204_4	00	ATG	AGxAGG/AGGxGG	5-10bp	0.598
tig00503272_5	1894	2316	1	2204_5	00	GTG	None	None	0.539
tig00503272_6	2887	3027	1	2204_6	00	ATG	GGAG/GAGG	5-10bp	0.319
tig00503272_7	3964	4365	-1	2204_7	00	ATG	None	None	0.515
tig00503272_8	5052	5642	-1	2204_8	00	ATG	AGGAGG	5-10bp	0.519
tig00503272_9	6115	6954	1	2204_9	00	ATG	AGxAGG/AGGxGG	5-10bp	0.512
tig00503272_10	7012	7224	1	2204_10	00	ATG	GGA/GAG/AGG	5-10bp	0.474
tig00503272_11	7290	7625	1	2204_11	00	GTG	GGA/GAG/AGG	11-12bp	0.473
tig00503272_12	7652	8215	1	2204_12	00	GTG	AGGA/GGAG/GAGG	11-12bp	0.514
tig00503272_13	8361	8582	1	2204_13	00	ATG	AGGA	5-10bp	0.500
tig00503272_14	8659	9276	1	2204_14	00	GTG	GGA/GAG/AGG	5-10bp	0.579
tig00503272_15	9343	9687	1	2204_15	00	ATG	AGGA/GGAG/GAGG	11-12bp	0.490
tig00503290_1	11	331	-1	2205_1	00	GTG	GGxGG	5-10bp	0.377
tig00503290_2	925	1077	-1	2205_2	00	ATG	AGGAGG	5-10bp	0.405
tig00503290_3	1053	1352	-1	2205_3	00	ATG	GGxGG	5-10bp	0.410
tig00503290_4	1312	1620	-1	2205_4	00	TTG	GGAG/GAGG	5-10bp	0.395
tig00503290_5	1694	1972	-1	2205_5	00	ATG	GGAG/GAGG	5-10bp	0.430
tig00503290_6	1984	2589	-1	2205_6	00	ATG	AGGAGG	5-10bp	0.389
tig00503290_7	2724	2900	-1	2205_7	00	ATG	GGAG/GAGG	5-10bp	0.418
tig00503290_8	2893	3297	-1	2205_8	00	TTG	AGGAG	5-10bp	0.432
tig00503290_9	3302	3649	-1	2205_9	00	ATG	AGGAG	5-10bp	0.388
tig00503290_10	3661	4473	-1	2205_10	00	GTG	AGGAG	5-10bp	0.417
tig00503290_11	4476	5234	-1	2205_11	00	TTG	GGAGG	5-10bp	0.419
tig00503290_12	5339	5770	-1	2205_12	00	ATG	GGAGG	5-10bp	0.435
tig00503290_13	5767	5967	-1	2205_13	00	TTG	AGxAGG/AGGxGG	5-10bp	0.373
tig00503290_14	5964	6581	-1	2205_14	00	ATG	AGGAGG	11-12bp	0.429
tig00503290_15	6598	7197	-1	2205_15	00	ATG	AGGAGG	5-10bp	0.445
tig00503290_16	7194	7358	-1	2205_16	00	ATG	AGGAGG	5-10bp	0.448
tig00503290_17	7351	7707	-1	2205_17	00	ATG	AGGAGG	5-10bp	0.443
tig00503290_18	7727	8632	-1	2205_18	00	ATG	GGAGG	5-10bp	0.418
tig00503290_19	8607	10004	-1	2205_19	00	ATG	AGGAG	5-10bp	0.394
tig00503304_1	426	3416	1	2206_1	00	ATG	None	None	0.467
tig00503304_2	3597	5123	1	2206_2	00	ATG	TAAAA	12bp	0.458
tig00503304_3	5207	6865	1	2206_3	00	ATG	None	None	0.469
tig00503304_4	6885	9053	1	2206_4	00	ATG	TAAA	11bp	0.462
tig00503338_1	3	185	-1	2207_1	10	ATG	TAA	11bp	0.443
tig00503338_2	445	1470	1	2207_2	00	ATG	TAAAAA	10bp	0.512
tig00503357_1	1	552	-1	2208_1	00	ATG	None	None	0.629
tig00503357_2	983	1237	-1	2208_2	00	ATG	None	None	0.565
tig00503357_3	1237	2646	-1	2208_3	00	GTG	None	None	0.608
tig00503357_4	2820	3473	-1	2208_4	00	ATG	None	None	0.550
tig00503357_5	3668	4726	-1	2208_5	01	Edge	None	None	0.596
tig00503388_1	3	1421	-1	2209_1	11	Edge	None	None	0.603
tig00503447_1	1	240	1	2210_1	10	Edge	None	None	0.429
tig00503447_2	427	1134	1	2210_2	00	GTG	None	None	0.460
tig00503447_3	1353	1988	1	2210_3	00	ATG	AAA	13bp	0.480
tig00503447_4	2228	3268	1	2210_4	00	ATG	None	None	0.451
tig00503447_5	3311	3841	-1	2210_5	00	ATG	None	None	0.539
tig00503447_6	3838	4080	-1	2210_6	00	ATG	None	None	0.568
tig00503447_7	4131	4679	-1	2210_7	00	ATG	None	None	0.523
tig00049916_1	37	2010	-1	2211_1	00	ATG	None	None	0.574
tig00049916_2	2130	2258	-1	2211_2	00	ATG	None	None	0.667
tig00049916_3	2620	2964	-1	2211_3	00	ATG	None	None	0.594
tig00049916_4	2961	3305	-1	2211_4	00	ATG	None	None	0.554
tig00049916_5	4081	4881	1	2211_5	00	ATG	None	None	0.593
tig00049916_6	4898	6457	1	2211_6	00	ATG	None	None	0.560
tig00049916_7	6466	7734	1	2211_7	00	ATG	None	None	0.504
tig00049916_8	7727	9007	1	2211_8	00	ATG	None	None	0.504
tig00049916_9	9024	9770	1	2211_9	00	ATG	None	None	0.452
tig00049916_10	9928	10743	1	2211_10	00	ATG	None	None	0.532
tig00049916_11	10978	11970	1	2211_11	00	ATG	None	None	0.599
tig00503460_1	3	758	-1	2212_1	00	ATG	None	None	0.608
tig00503460_2	789	1265	-1	2212_2	00	GTG	None	None	0.577
tig00503460_3	1241	2773	-1	2212_3	00	ATG	None	None	0.602
tig00503460_4	3075	3476	-1	2212_4	00	ATG	None	None	0.542
tig00024335_1	1	471	1	2213_1	10	Edge	None	None	0.420
tig00024335_2	492	974	-1	2213_2	00	ATG	TAA	3bp	0.381
tig00024335_3	1007	2935	-1	2213_3	00	ATG	AAAA	15bp	0.406
tig00024335_4	3050	4570	1	2213_4	00	TTG	AATAA	5bp	0.463
tig00024335_5	4589	5839	1	2213_5	00	ATG	TAA	11bp	0.472
tig00024335_6	6063	6881	1	2213_6	00	GTG	TAA	3bp	0.464
tig00024335_7	6950	7756	1	2213_7	00	ATG	TAA	11bp	0.492
tig00024335_8	7917	9599	-1	2213_8	00	ATG	AAAA	15bp	0.475
tig00024335_9	9544	10050	-1	2213_9	00	TTG	None	None	0.505
tig00024335_10	11871	12701	1	2213_10	00	ATG	None	None	0.492
tig00024335_11	12742	13047	1	2213_11	00	ATG	AAA	15bp	0.461
tig00024335_12	13055	13366	1	2213_12	00	ATG	AAAA	12bp	0.513
tig00024335_13	13647	13958	1	2213_13	00	ATG	None	None	0.471
tig00024335_14	14255	15079	-1	2213_14	00	TTG	None	None	0.481
tig00024335_15	15111	15584	-1	2213_15	00	ATG	None	None	0.441
tig00024335_16	15935	16147	-1	2213_16	00	ATG	TAA	3bp	0.479
tig00024335_17	16151	17401	-1	2213_17	00	ATG	TAA	11bp	0.472
tig00024335_18	17420	18940	-1	2213_18	00	TTG	AATAA	5bp	0.460
tig00024335_19	19055	19705	1	2213_19	00	ATG	AAAA	15bp	0.412
tig00024335_20	19702	19980	1	2213_20	01	ATG	None	None	0.398
tig00503523_1	309	662	1	2214_1	00	ATG	None	None	0.517
tig00503523_2	659	946	1	2214_2	00	ATG	None	None	0.472
tig00503523_3	1003	1656	1	2214_3	00	ATG	None	None	0.492
tig00503523_4	2433	2723	-1	2214_4	00	ATG	None	None	0.515
tig00503554_1	786	1142	-1	2215_1	00	ATG	None	None	0.583
tig00503554_2	1133	1318	-1	2215_2	01	Edge	None	None	0.559
tig00049931_1	1	1269	1	2216_1	10	Edge	None	None	0.587
tig00049931_2	1274	2839	1	2216_2	00	ATG	AGGA	5-10bp	0.585
tig00049931_3	2796	2984	1	2216_3	00	ATG	GGA/GAG/AGG	5-10bp	0.577
tig00049931_4	2974	3705	1	2216_4	00	ATG	GGA/GAG/AGG	5-10bp	0.594
tig00049931_5	3820	4842	1	2216_5	00	ATG	GGA/GAG/AGG	5-10bp	0.500
tig00049931_6	4854	5027	1	2216_6	00	ATG	GGA/GAG/AGG	5-10bp	0.379
tig00049931_7	5024	5188	1	2216_7	00	ATG	GGAG/GAGG	5-10bp	0.418
tig00049931_8	5337	5663	-1	2216_8	00	ATG	AGGAGG	5-10bp	0.483
tig00049931_9	5896	6492	1	2216_9	00	GTG	AGGAGG	5-10bp	0.610
tig00049931_10	6514	7389	1	2216_10	00	ATG	AGGAGG	5-10bp	0.595
tig00049931_11	7401	7523	1	2216_11	00	ATG	AGGAGG	5-10bp	0.528
tig00049931_12	7527	7907	1	2216_12	00	ATG	AGGA	5-10bp	0.617
tig00049931_13	7912	8250	1	2216_13	00	ATG	GGAG/GAGG	5-10bp	0.599
tig00049931_14	8247	8630	1	2216_14	00	GTG	GGAGG	5-10bp	0.583
tig00049931_15	8617	9012	1	2216_15	00	ATG	AGGAGG	5-10bp	0.576
tig00049931_16	9018	9461	1	2216_16	00	ATG	AGGAGG	5-10bp	0.597
tig00049931_17	9474	9770	1	2216_17	00	GTG	AGGAGG	5-10bp	0.576
tig00049931_18	9812	10126	1	2216_18	00	GTG	GGxGG	5-10bp	0.584
tig00049931_19	10080	10277	1	2216_19	00	TTG	GGAG/GAGG	5-10bp	0.561
tig00049931_20	10296	13814	1	2216_20	00	ATG	GGA/GAG/AGG	5-10bp	0.554
tig00049931_21	13824	14183	1	2216_21	00	ATG	AGGAG	5-10bp	0.536
tig00049931_22	14193	16370	1	2216_22	00	ATG	AGGAG	5-10bp	0.576
tig00049931_23	16383	16622	1	2216_23	00	ATG	AGGAGG	5-10bp	0.562
tig00049931_24	16622	16972	1	2216_24	00	ATG	GGAGG	5-10bp	0.541
tig00049931_25	16994	17437	1	2216_25	00	GTG	AGGAGG	5-10bp	0.583
tig00503622_1	2	88	-1	2217_1	10	ATG	AGGAGG	3-4bp	0.609
tig00503622_2	70	297	-1	2217_2	00	ATG	None	None	0.640
tig00503622_3	369	653	-1	2217_3	00	ATG	None	None	0.660
tig00503622_4	680	979	1	2217_4	00	ATG	None	None	0.603
tig00503622_5	856	1122	-1	2217_5	00	ATG	AGGAG	5-10bp	0.577
tig00503622_6	1144	1920	-1	2217_6	00	ATG	AGGAG	5-10bp	0.631
tig00503622_7	1923	2432	-1	2217_7	00	ATG	None	None	0.620
tig00503622_8	2410	2991	-1	2217_8	00	ATG	GGAG/GAGG	5-10bp	0.612
tig00503622_9	2991	3308	-1	2217_9	00	ATG	GGAGG	5-10bp	0.563
tig00503622_10	3295	3525	-1	2217_10	00	ATG	AGGAG	5-10bp	0.632
tig00503622_11	3512	3910	-1	2217_11	00	ATG	None	None	0.511
tig00503622_12	3907	4485	-1	2217_12	00	ATG	None	None	0.501
tig00503622_13	4704	4907	-1	2217_13	00	ATG	AGGAGG	3-4bp	0.637
tig00503639_1	170	400	1	2218_1	00	ATG	None	None	0.394
tig00503639_2	466	1611	1	2218_2	00	ATG	AGGT	10bp	0.504
tig02636408_1	164	2155	1	2219_1	00	ATG	TAAAA	14bp	0.527
tig02636408_2	2197	3423	-1	2219_2	00	ATG	None	None	0.540
tig02636408_3	3426	4832	-1	2219_3	00	ATG	TAAA	12bp	0.515
tig02636408_4	4829	6130	-1	2219_4	00	ATG	TAA	8bp	0.507
tig02636408_5	6185	6550	-1	2219_5	00	ATG	AAAAA	11bp	0.328
tig02636408_6	6582	6962	-1	2219_6	00	ATG	TAAAAA	7bp	0.493
tig02636408_7	7076	8185	-1	2219_7	00	ATG	AATAA	3bp	0.502
tig02636408_8	8189	8926	-1	2219_8	00	ATG	None	None	0.461
tig02636408_9	9002	9799	-1	2219_9	00	ATG	None	None	0.485
tig02636408_10	9872	10882	1	2219_10	00	ATG	None	None	0.477
tig02636408_11	10903	12360	1	2219_11	00	ATG	AAAAA	7bp	0.499
tig02636408_12	12547	13473	1	2219_12	00	ATG	None	None	0.475
tig02636408_13	13572	15458	1	2219_13	00	ATG	TAAAAA	6bp	0.480
tig02636408_14	15459	16388	-1	2219_14	00	ATG	None	None	0.460
tig02636408_15	16432	16992	-1	2219_15	00	ATG	TAAA	11bp	0.440
tig02636408_16	17136	19253	1	2219_16	00	ATG	TAA	15bp	0.432
tig02636408_17	19291	21252	1	2219_17	00	ATG	TAA	14bp	0.426
tig02636408_18	21290	24082	1	2219_18	00	ATG	AATAA	10bp	0.422
tig02636408_19	24111	26897	1	2219_19	00	ATG	TAAAAA	11bp	0.423
tig02636408_20	28577	29179	1	2219_20	00	ATG	None	None	0.449
tig02636408_21	29203	30438	1	2219_21	00	ATG	TAAA	14bp	0.477
tig02636408_22	30465	31490	1	2219_22	00	ATG	TAAA	11bp	0.476
tig02636408_23	31529	32944	-1	2219_23	00	ATG	TAAA	14bp	0.451
tig02636408_24	33137	35053	1	2219_24	00	ATG	AATAA	10bp	0.513
tig02636408_25	35089	35214	1	2219_25	00	ATG	AAAA	12bp	0.270
tig02636408_26	35208	36308	1	2219_26	00	ATG	TAA	15bp	0.355
tig02636408_27	36305	37138	1	2219_27	00	ATG	None	None	0.386
tig02636408_28	37141	37359	1	2219_28	00	ATG	AACAA	7bp	0.406
tig02636408_29	37392	37934	-1	2219_29	00	ATG	None	None	0.440
tig02636408_30	37903	38898	-1	2219_30	00	ATG	None	None	0.499
tig02636408_31	39124	40227	-1	2219_31	00	ATG	AACAA	6bp	0.496
tig02636408_32	40247	41206	-1	2219_32	00	ATG	TAAA	12bp	0.497
tig02636408_33	41415	43538	-1	2219_33	00	ATG	AATAA	10bp	0.487
tig02636408_34	44305	44706	1	2219_34	00	ATG	TAA	10bp	0.530
tig02636408_35	44722	45990	-1	2219_35	00	ATG	AACAA	10bp	0.473
tig02636408_36	46010	47599	-1	2219_36	00	ATG	AAAA	15bp	0.449
tig02636408_37	47667	48839	1	2219_37	00	ATG	None	None	0.516
tig02636408_38	48836	49336	1	2219_38	00	ATG	TAA	9bp	0.473
tig02636408_39	49365	50495	1	2219_39	00	ATG	TAA	11bp	0.513
tig02636408_40	50509	52227	1	2219_40	00	ATG	TAA	13bp	0.520
tig02636408_41	52257	53150	-1	2219_41	00	ATG	None	None	0.508
tig02636408_42	53101	53619	-1	2219_42	00	ATG	TAA	4bp	0.507
tig02636408_43	53691	54629	-1	2219_43	00	ATG	AAAA	14bp	0.470
tig02636408_44	54723	55913	1	2219_44	00	ATG	TAA	14bp	0.503
tig02636408_45	55974	60308	-1	2219_45	00	ATG	TAA	11bp	0.499
tig02636408_46	60345	64157	-1	2219_46	00	ATG	AAAAA	8bp	0.491
tig02636408_47	64286	64666	-1	2219_47	00	ATG	TAAA	12bp	0.514
tig02636408_48	64716	65231	-1	2219_48	00	ATG	TAAA	11bp	0.457
tig02636408_49	65252	65944	-1	2219_49	00	ATG	TAA	14bp	0.466
tig02636408_50	65966	66406	-1	2219_50	00	ATG	TAAA	13bp	0.460
tig02636408_51	66505	67035	-1	2219_51	00	ATG	AACAA	6bp	0.460
tig02636408_52	67442	68626	-1	2219_52	00	ATG	TAA	12bp	0.508
tig02636408_53	69173	69472	-1	2219_53	00	ATG	TAAAAA	12bp	0.407
tig02636408_54	69510	70400	-1	2219_54	00	ATG	TAA	11bp	0.473
tig02636408_55	70493	70684	-1	2219_55	00	ATG	TAAAAA	9bp	0.448
tig02636408_56	70892	72349	-1	2219_56	00	ATG	TAA	11bp	0.477
tig02636408_57	72403	73389	-1	2219_57	00	ATG	TAAA	12bp	0.473
tig02636408_58	73411	74781	-1	2219_58	00	ATG	TAAAA	3bp	0.470
tig02636408_59	74915	77413	-1	2219_59	00	ATG	TAA	11bp	0.483
tig02636408_60	77425	78273	-1	2219_60	00	ATG	AATAA	10bp	0.435
tig02636408_61	78273	80891	-1	2219_61	00	ATG	TAAAAA	10bp	0.475
tig02636408_62	80898	83390	-1	2219_62	00	ATG	TAAA	12bp	0.455
tig02636408_63	83494	84294	1	2219_63	00	ATG	None	None	0.476
tig02636408_64	84307	84936	1	2219_64	00	ATG	TAAA	11bp	0.454
tig02636408_65	84962	85456	1	2219_65	00	ATG	None	None	0.473
tig02636408_66	85462	86544	-1	2219_66	00	ATG	AAA	8bp	0.447
tig02636408_67	86522	87112	-1	2219_67	00	TTG	AAAAA	12bp	0.452
tig02636408_68	87129	87863	-1	2219_68	00	TTG	AAAA	12bp	0.468
tig02636408_69	87956	89728	1	2219_69	00	TTG	TAA	11bp	0.457
tig02636408_70	89706	92147	-1	2219_70	00	ATG	TAAAAA	14bp	0.467
tig02636408_71	92225	95230	-1	2219_71	00	ATG	TATAA	3bp	0.471
tig02636408_72	95270	98416	-1	2219_72	00	ATG	AATAA	10bp	0.475
tig02636408_73	98626	100050	1	2219_73	00	ATG	TAA	11bp	0.509
tig02636408_74	101400	102302	1	2219_74	00	ATG	AAA	10bp	0.464
tig02636408_75	102299	104548	1	2219_75	00	ATG	TAAA	5bp	0.518
tig02636408_76	104553	105278	1	2219_76	00	ATG	TAA	4bp	0.508
tig02636408_77	105250	105714	1	2219_77	00	TTG	None	None	0.525
tig02636408_78	105734	106009	1	2219_78	00	ATG	AAA	9bp	0.446
tig02636408_79	106002	108146	1	2219_79	00	ATG	None	None	0.551
tig02636408_80	108153	108554	1	2219_80	00	TTG	TAAAAA	11bp	0.488
tig02636408_81	108551	110452	1	2219_81	00	ATG	AAAAA	5bp	0.506
tig02636408_82	110650	111585	1	2219_82	00	ATG	TAAA	11bp	0.462
tig02636408_83	111604	112629	1	2219_83	00	ATG	TAA	4bp	0.514
tig02636408_84	112662	115805	1	2219_84	00	ATG	TAA	15bp	0.505
tig02636408_85	115828	117171	1	2219_85	00	ATG	TAA	15bp	0.534
tig02636408_86	117331	118170	1	2219_86	00	ATG	TAAA	12bp	0.470
tig02636408_87	118145	118822	1	2219_87	00	ATG	TAAAAA	9bp	0.465
tig02636408_88	118860	119894	1	2219_88	00	ATG	None	None	0.505
tig02636408_89	120520	120711	1	2219_89	00	ATG	AATAA	4bp	0.453
tig02636408_90	120708	121502	1	2219_90	00	ATG	None	None	0.492
tig02636408_91	121579	123351	-1	2219_91	00	ATG	AAA	11bp	0.509
tig02636408_92	123544	124536	1	2219_92	00	ATG	AATAA	6bp	0.516
tig02636408_93	124609	125109	1	2219_93	00	ATG	TAA	11bp	0.471
tig02636408_94	125243	125749	1	2219_94	00	ATG	TAA	5bp	0.485
tig02636408_95	125760	126734	1	2219_95	00	ATG	TAAA	13bp	0.481
tig02636408_96	126717	127802	-1	2219_96	00	ATG	TAA	4bp	0.475
tig02636408_97	127820	128113	-1	2219_97	00	GTG	None	None	0.514
tig02636408_98	128101	129060	-1	2219_98	00	ATG	None	None	0.461
tig02636408_99	129063	130580	-1	2219_99	00	ATG	AAAAA	12bp	0.473
tig02636408_100	130679	132730	1	2219_100	00	ATG	AAA	11bp	0.441
tig02636408_101	132899	134446	1	2219_101	00	ATG	None	None	0.476
tig02636408_102	134441	136690	-1	2219_102	00	TTG	TAAA	9bp	0.473
tig02636408_103	136701	137303	-1	2219_103	00	ATG	TAA	11bp	0.439
tig02636408_104	137392	138498	-1	2219_104	00	ATG	TAA	4bp	0.466
tig02636408_105	138527	140086	-1	2219_105	00	GTG	AAA	7bp	0.486
tig02636408_106	140127	140954	-1	2219_106	00	ATG	AAAAA	12bp	0.496
tig02636408_107	140957	142387	-1	2219_107	00	ATG	TAA	11bp	0.490
tig02636408_108	142399	143331	-1	2219_108	00	GTG	TAA	5bp	0.462
tig02636408_109	143448	143741	1	2219_109	00	ATG	None	None	0.466
tig02636408_110	144213	144434	-1	2219_110	00	ATG	TAAAAA	10bp	0.450
tig02636408_111	144504	145067	-1	2219_111	00	ATG	TAA	13bp	0.450
tig02636408_112	145081	145599	-1	2219_112	00	ATG	None	None	0.447
tig02636408_113	145900	146667	1	2219_113	00	ATG	TAAA	5bp	0.477
tig02636408_114	152430	153125	1	2219_114	00	ATG	AAAAA	3bp	0.500
tig02636408_115	153156	153752	1	2219_115	00	ATG	AATAA	4bp	0.506
tig02636408_116	153762	155087	1	2219_116	00	ATG	AATAA	9bp	0.493
tig02636408_117	155080	155589	1	2219_117	00	ATG	AATAA	6bp	0.475
tig02636408_118	155615	156772	1	2219_118	00	ATG	AAA	7bp	0.511
tig02636408_119	156796	158223	1	2219_119	00	ATG	TAAAAA	12bp	0.479
tig02636408_120	158391	159527	-1	2219_120	00	ATG	AAAAA	10bp	0.401
tig02636408_121	159834	160952	-1	2219_121	00	ATG	AAAAA	10bp	0.465
tig02636408_122	161536	162987	-1	2219_122	00	ATG	AAAA	13bp	0.461
tig02636408_123	163036	163614	-1	2219_123	00	ATG	None	None	0.446
tig02636408_124	163649	166003	-1	2219_124	00	ATG	TAAAAA	8bp	0.462
tig02636408_125	166028	166192	1	2219_125	00	ATG	AATAA	3bp	0.485
tig02636408_126	166207	167943	-1	2219_126	00	ATG	TAA	11bp	0.461
tig02636408_127	168064	169722	1	2219_127	00	ATG	TAAAA	13bp	0.508
tig02636408_128	169896	171743	1	2219_128	00	ATG	TAA	11bp	0.497
tig02636408_129	171748	172752	1	2219_129	00	ATG	TAAA	11bp	0.480
tig02636408_130	172813	174123	-1	2219_130	00	ATG	TAAAA	12bp	0.423
tig02636408_131	174116	175450	-1	2219_131	00	ATG	AAAAA	12bp	0.436
tig02636408_132	175578	176000	-1	2219_132	00	ATG	TAAA	7bp	0.411
tig02636408_133	176396	177901	1	2219_133	00	ATG	TAA	13bp	0.483
tig02636408_134	177935	178618	-1	2219_134	00	ATG	AACAA	9bp	0.459
tig02636408_135	178905	180518	1	2219_135	00	ATG	TAAAA	12bp	0.502
tig02636408_136	180515	180643	-1	2219_136	00	ATG	TAA	11bp	0.310
tig02636408_137	180682	180777	1	2219_137	00	ATG	TAA	11bp	0.344
tig02636408_138	180953	182029	1	2219_138	00	ATG	AAAAA	12bp	0.452
tig02636408_139	182042	182743	1	2219_139	00	ATG	TAAA	11bp	0.524
tig02636408_140	182761	183516	1	2219_140	00	ATG	TAAA	13bp	0.488
tig02636408_141	183527	186253	1	2219_141	00	ATG	TAA	7bp	0.502
tig02636408_142	186301	186855	1	2219_142	00	ATG	TAAA	11bp	0.468
tig02636408_143	186877	187422	1	2219_143	00	ATG	TAAA	13bp	0.473
tig02636408_144	187575	189395	1	2219_144	00	ATG	TAA	12bp	0.543
tig02636408_145	189496	190047	1	2219_145	00	ATG	TAAA	9bp	0.504
tig02636408_146	190034	190870	1	2219_146	00	ATG	TAAA	14bp	0.528
tig02636408_147	190907	191329	1	2219_147	00	ATG	TAA	11bp	0.496
tig02636408_148	191340	191975	1	2219_148	00	GTG	AAAA	15bp	0.542
tig02636408_149	192045	192380	1	2219_149	00	ATG	TAA	11bp	0.464
tig02636408_150	192377	193606	1	2219_150	00	GTG	None	None	0.493
tig02636408_151	193616	194512	1	2219_151	00	ATG	TAAA	8bp	0.502
tig02636408_152	194587	195843	1	2219_152	00	ATG	TAAA	11bp	0.496
tig02636408_153	195850	196872	1	2219_153	00	ATG	TAA	6bp	0.434
tig02636408_154	196882	197631	1	2219_154	00	ATG	TAA	9bp	0.459
tig02636408_155	197651	198046	1	2219_155	00	ATG	None	None	0.492
tig02636408_156	198335	199417	1	2219_156	00	ATG	TAAA	11bp	0.514
tig02636408_157	199791	200192	1	2219_157	00	ATG	TAAAAA	10bp	0.473
tig02636408_158	200189	200590	1	2219_158	00	ATG	None	None	0.530
tig02636408_159	200666	200935	-1	2219_159	00	ATG	TAAA	11bp	0.474
tig02636408_160	201187	202137	1	2219_160	00	ATG	TAAA	12bp	0.470
tig02636408_161	202134	202700	1	2219_161	00	ATG	TAA	3bp	0.469
tig02636408_162	202727	203230	1	2219_162	00	GTG	TAA	7bp	0.466
tig02636408_163	203345	205726	1	2219_163	00	ATG	AAAAA	5bp	0.508
tig02636408_164	205828	206373	1	2219_164	00	GTG	None	None	0.493
tig02636408_165	206449	207681	-1	2219_165	00	ATG	TAAAAA	7bp	0.444
tig02636408_166	207715	209280	-1	2219_166	00	ATG	AATAA	6bp	0.460
tig02636408_167	209432	211111	1	2219_167	00	ATG	TAAA	12bp	0.410
tig02636408_168	211187	212641	-1	2219_168	00	ATG	TAAA	11bp	0.471
tig02636408_169	212696	212788	-1	2219_169	00	ATG	TAA	12bp	0.226
tig02636408_170	212857	214317	-1	2219_170	00	ATG	AAA	12bp	0.492
tig02636408_171	214339	215946	-1	2219_171	00	ATG	AATAA	4bp	0.467
tig02636408_172	215989	217806	-1	2219_172	00	ATG	TAA	12bp	0.496
tig02636408_173	217819	221028	-1	2219_173	00	ATG	TAA	11bp	0.488
tig02636408_174	221268	221708	1	2219_174	00	ATG	TAA	9bp	0.399
tig02636408_175	221850	222350	1	2219_175	00	ATG	TAA	8bp	0.489
tig02636408_176	222775	223617	1	2219_176	00	TTG	TAA	11bp	0.471
tig02636408_177	223574	223783	1	2219_177	00	ATG	AAA	6bp	0.452
tig02636408_178	223821	224141	-1	2219_178	00	ATG	None	None	0.461
tig02636408_179	224144	224641	-1	2219_179	00	ATG	TAAAAA	10bp	0.488
tig02636408_180	224663	225454	-1	2219_180	00	ATG	AAAA	5bp	0.503
tig02636408_181	225393	226331	-1	2219_181	00	TTG	AAAA	5bp	0.498
tig02636408_182	226297	226584	-1	2219_182	00	ATG	AAAAA	12bp	0.392
tig02636408_183	226842	227114	1	2219_183	00	TTG	TAAAAA	3bp	0.454
tig02636408_184	227151	227633	1	2219_184	00	ATG	None	None	0.462
tig02636408_185	228010	228210	1	2219_185	00	ATG	TAA	15bp	0.468
tig02636408_186	228243	230927	1	2219_186	00	GTG	TAA	13bp	0.465
tig02636408_187	230951	231718	1	2219_187	00	ATG	AAGAA	10bp	0.447
tig02636408_188	231763	232500	1	2219_188	00	ATG	TAGAA	5bp	0.481
tig02636408_189	232553	233500	1	2219_189	00	TTG	AAA	13bp	0.515
tig02636408_190	233527	235011	1	2219_190	00	ATG	TAAAA	12bp	0.448
tig02636408_191	235137	236735	1	2219_191	00	ATG	TAA	13bp	0.396
tig02636408_192	236722	238179	1	2219_192	00	ATG	AAAAA	11bp	0.394
tig02636408_193	238181	238795	1	2219_193	00	ATG	TAAA	11bp	0.380
tig02636408_194	238802	240508	1	2219_194	00	ATG	TAA	6bp	0.460
tig02636408_195	240505	241977	1	2219_195	00	ATG	TAA	10bp	0.464
tig02636408_196	242006	243478	-1	2219_196	00	ATG	TAAAAA	6bp	0.450
tig02636408_197	243468	244874	-1	2219_197	00	ATG	TAAA	9bp	0.414
tig02636408_198	244871	245128	-1	2219_198	00	ATG	None	None	0.465
tig02636408_199	245140	245601	-1	2219_199	00	ATG	TAAAAA	10bp	0.444
tig02636408_200	245623	246768	-1	2219_200	00	ATG	None	None	0.487
tig02636408_201	246809	247798	-1	2219_201	00	ATG	TAAAAA	7bp	0.471
tig02636408_202	247830	248894	-1	2219_202	00	ATG	None	None	0.508
tig02636408_203	248933	249631	-1	2219_203	00	TTG	TAA	5bp	0.455
tig02636408_204	249717	249872	-1	2219_204	00	ATG	TAAA	12bp	0.500
tig02636408_205	250068	250634	1	2219_205	00	ATG	TAA	6bp	0.496
tig02636408_206	250772	251845	1	2219_206	00	ATG	AACAA	12bp	0.470
tig02636408_207	251871	252557	1	2219_207	00	ATG	TAA	6bp	0.515
tig02636408_208	252627	252947	1	2219_208	00	ATG	AATAA	5bp	0.477
tig02636408_209	252954	253718	1	2219_209	00	ATG	None	None	0.497
tig02636408_210	253755	254732	-1	2219_210	00	ATG	None	None	0.521
tig02636408_211	254821	256014	-1	2219_211	00	ATG	AATAA	4bp	0.506
tig02636408_212	256011	256514	-1	2219_212	00	ATG	TAA	14bp	0.343
tig02636408_213	256586	257596	-1	2219_213	00	ATG	TAAAAA	6bp	0.509
tig02636408_214	257628	258407	-1	2219_214	00	ATG	AAA	5bp	0.490
tig02636408_215	258410	259207	-1	2219_215	00	ATG	TAA	13bp	0.497
tig02636408_216	259306	260127	1	2219_216	00	TTG	TAA	11bp	0.499
tig02636408_217	260067	260723	1	2219_217	00	ATG	None	None	0.489
tig02636408_218	260727	261641	1	2219_218	00	GTG	TATAA	3bp	0.471
tig02636408_219	261619	263691	1	2219_219	00	ATG	TAA	11bp	0.478
tig02636408_220	264001	264918	1	2219_220	00	ATG	TAAAA	3bp	0.488
tig02636408_221	265084	266622	-1	2219_221	00	ATG	None	None	0.480
tig02636408_222	266858	267991	-1	2219_222	00	ATG	None	None	0.454
tig02636408_223	267943	269991	-1	2219_223	00	ATG	TAAAAA	3bp	0.444
tig02636408_224	270045	270137	1	2219_224	00	ATG	TAAA	13bp	0.280
tig02636408_225	270218	270523	-1	2219_225	00	GTG	None	None	0.497
tig02636408_226	270520	271734	-1	2219_226	00	ATG	TAA	13bp	0.472
tig02636408_227	271764	274097	-1	2219_227	00	ATG	TAAAAA	12bp	0.468
tig02636408_228	274113	275597	-1	2219_228	00	ATG	TAA	9bp	0.466
tig02636408_229	275772	277784	1	2219_229	00	ATG	TAA	13bp	0.474
tig02636408_230	277797	279248	1	2219_230	00	ATG	TAA	12bp	0.497
tig02636408_231	279557	280546	-1	2219_231	00	ATG	TAA	12bp	0.533
tig02636408_232	280543	280692	-1	2219_232	00	ATG	TAA	9bp	0.387
tig02636408_233	280812	282056	1	2219_233	00	ATG	AAAAA	12bp	0.507
tig02636408_234	282111	282770	-1	2219_234	00	ATG	AAAAA	10bp	0.445
tig02636408_235	283341	284009	-1	2219_235	00	ATG	TAA	11bp	0.451
tig02636408_236	284033	285646	-1	2219_236	00	ATG	TAA	15bp	0.492
tig02636408_237	285674	286960	-1	2219_237	00	ATG	AAAAA	9bp	0.478
tig02636408_238	287120	288199	1	2219_238	00	ATG	TAA	13bp	0.531
tig02636408_239	288262	288999	1	2219_239	00	ATG	None	None	0.535
tig02636408_240	289040	289618	1	2219_240	00	ATG	None	None	0.542
tig02636408_241	289632	290567	-1	2219_241	00	ATG	TAA	4bp	0.485
tig02636408_242	290572	291051	-1	2219_242	00	ATG	None	None	0.485
tig02636408_243	291078	291452	-1	2219_243	00	ATG	None	None	0.512
tig02636408_244	291452	292609	-1	2219_244	00	ATG	TAAA	13bp	0.493
tig02636408_245	292654	293400	-1	2219_245	00	ATG	AAAA	8bp	0.507
tig02636408_246	293387	293572	-1	2219_246	00	ATG	TAAA	11bp	0.430
tig02636408_247	293642	294343	-1	2219_247	00	ATG	None	None	0.474
tig02636408_248	294340	295059	-1	2219_248	00	GTG	AAA	12bp	0.499
tig02636408_249	295101	295700	-1	2219_249	00	ATG	None	None	0.475
tig02636408_250	295700	297085	-1	2219_250	00	ATG	TAA	15bp	0.471
tig02636408_251	297350	297589	1	2219_251	00	ATG	None	None	0.537
tig02636408_252	297753	298145	1	2219_252	00	ATG	AAAAA	11bp	0.440
tig02636408_253	298148	298636	-1	2219_253	00	ATG	None	None	0.489
tig02636408_254	298636	298794	-1	2219_254	00	ATG	TAAA	12bp	0.409
tig02636408_255	298826	299947	-1	2219_255	00	ATG	None	None	0.474
tig02636408_256	299948	301756	-1	2219_256	00	ATG	AACAA	12bp	0.484
tig02636408_257	301888	303018	1	2219_257	00	ATG	TAA	10bp	0.489
tig02636408_258	303168	305354	-1	2219_258	00	ATG	TAAAAA	8bp	0.540
tig02636408_259	305410	305712	-1	2219_259	00	ATG	None	None	0.515
tig02636408_260	305761	307710	-1	2219_260	00	ATG	AAA	11bp	0.519
tig02636408_261	307724	308587	-1	2219_261	00	ATG	AAAA	3bp	0.582
tig02636408_262	308607	308867	-1	2219_262	00	ATG	AATAA	8bp	0.521
tig02636408_263	309053	309787	-1	2219_263	00	GTG	TAA	11bp	0.513
tig02636408_264	309823	310866	-1	2219_264	00	ATG	TAAA	8bp	0.560
tig02636408_265	310889	311092	-1	2219_265	00	ATG	TAA	11bp	0.564
tig02636408_266	311104	313137	-1	2219_266	00	ATG	None	None	0.541
tig02636408_267	313256	314845	-1	2219_267	00	ATG	TAA	4bp	0.514
tig02636408_268	315302	317380	1	2219_268	00	ATG	None	None	0.546
tig02636408_269	317485	317892	1	2219_269	00	ATG	TAAA	11bp	0.505
tig02636408_270	317935	318609	-1	2219_270	00	ATG	TAAAAA	9bp	0.487
tig02636408_271	318651	320597	-1	2219_271	00	ATG	TAAAAA	7bp	0.535
tig02636408_272	320640	324872	-1	2219_272	00	ATG	TAAAAA	8bp	0.494
tig02636408_273	325003	326886	-1	2219_273	00	ATG	None	None	0.554
tig02636408_274	326980	327228	1	2219_274	00	TTG	AAAAA	10bp	0.558
tig02636408_275	327237	328814	-1	2219_275	00	ATG	AATAA	7bp	0.488
tig02636408_276	328894	331629	-1	2219_276	00	TTG	TAAAAA	11bp	0.483
tig02636408_277	331693	333036	-1	2219_277	00	ATG	None	None	0.473
tig02636408_278	333033	334193	-1	2219_278	00	ATG	TAAAAA	4bp	0.459
tig02636408_279	334207	335415	-1	2219_279	00	ATG	TAAAAA	3bp	0.497
tig02636408_280	335422	337602	-1	2219_280	00	ATG	TAAA	12bp	0.475
tig02636408_281	337612	339645	-1	2219_281	00	ATG	TAA	9bp	0.503
tig02636408_282	339668	341917	-1	2219_282	00	ATG	TAA	9bp	0.446
tig02636408_283	341960	343591	-1	2219_283	00	ATG	TAAA	11bp	0.507
tig02636408_284	343604	344311	-1	2219_284	00	ATG	TAA	11bp	0.510
tig02636408_285	344439	344882	-1	2219_285	00	ATG	AATAA	3bp	0.464
tig02636408_286	345111	345866	-1	2219_286	00	ATG	None	None	0.471
tig02636408_287	345847	346296	-1	2219_287	01	Edge	None	None	0.496
tig02636449_1	1	1650	1	2220_1	10	Edge	None	None	0.493
tig02636449_2	2042	3154	1	2220_2	00	ATG	None	None	0.589
tig02636449_3	3359	4333	-1	2220_3	00	ATG	TAAAAA	12bp	0.474
tig02636449_4	4448	4648	-1	2220_4	00	ATG	None	None	0.463
tig02636449_5	5499	5636	-1	2220_5	00	ATG	AACAA	12bp	0.406
tig02636449_6	6481	6621	1	2220_6	00	ATG	TAA	12bp	0.319
tig02636449_7	6641	6934	-1	2220_7	00	ATG	None	None	0.405
tig02636449_8	7256	7525	1	2220_8	00	ATG	TAA	11bp	0.404
tig02636449_9	8237	8416	1	2220_9	00	ATG	TAA	4bp	0.317
tig02636449_10	9084	9203	1	2220_10	00	ATG	AAAA	9bp	0.383
tig02636449_11	9239	10036	1	2220_11	00	ATG	None	None	0.496
tig02636449_12	10052	10213	1	2220_12	00	ATG	TAA	15bp	0.469
tig02636449_13	11382	11630	-1	2220_13	00	ATG	TAA	9bp	0.450
tig02636449_14	11777	13009	1	2220_14	00	TTG	TAA	13bp	0.383
tig02636449_15	13144	13749	1	2220_15	00	ATG	TAA	12bp	0.388
tig02636610_1	1	1518	-1	2221_1	10	ATG	AGGA	5-10bp	0.615
tig02636610_2	1801	3084	1	2221_2	00	GTG	AGxAGG/AGGxGG	5-10bp	0.592
tig02636610_3	3122	3925	1	2221_3	00	ATG	AGxAGG/AGGxGG	11-12bp	0.633
tig02636610_4	4193	4474	1	2221_4	00	ATG	AGGAG	5-10bp	0.578
tig02636610_5	4654	6471	1	2221_5	00	ATG	AGGAG	5-10bp	0.578
tig02636610_6	6514	6633	1	2221_6	00	ATG	AGGA/GGAG/GAGG	11-12bp	0.600
tig02636610_7	6573	7130	1	2221_7	00	GTG	None	None	0.636
tig02636610_8	7133	7357	1	2221_8	00	GTG	None	None	0.667
tig02636610_9	7354	7557	1	2221_9	00	GTG	AGGAG/GGAGG	11-12bp	0.725
tig02636610_10	7625	8704	1	2221_10	00	ATG	AGxAGG/AGGxGG	5-10bp	0.631
tig02636610_11	8758	10761	1	2221_11	00	ATG	None	None	0.595
tig02636610_12	10835	15025	1	2221_12	00	ATG	AGGA	5-10bp	0.604
tig02636610_13	15040	17538	1	2221_13	01	ATG	AGGAG	5-10bp	0.623
tig02636684_1	2	127	1	2222_1	10	Edge	None	None	0.524
tig02636684_2	99	389	-1	2222_2	00	ATG	None	None	0.550
tig02636684_3	583	1275	-1	2222_3	00	ATG	AAA	11bp	0.522
tig02636684_4	1280	2260	-1	2222_4	00	GTG	None	None	0.508
tig02636684_5	2415	2552	-1	2222_5	00	ATG	TAAAAA	3bp	0.464
tig02636684_6	2735	3616	1	2222_6	00	ATG	TAAA	12bp	0.525
tig02636684_7	3621	4601	1	2222_7	00	ATG	TAAAA	12bp	0.477
tig02636684_8	4619	5503	-1	2222_8	00	ATG	None	None	0.504
tig02636684_9	5664	6254	1	2222_9	00	ATG	TAAA	12bp	0.497
tig02636684_10	6251	6829	1	2222_10	00	ATG	None	None	0.556
tig02636684_11	6833	7945	1	2222_11	00	ATG	AAA	15bp	0.473
tig02636684_12	7942	8478	1	2222_12	00	ATG	TAAAAA	15bp	0.458
tig02636684_13	8515	9528	1	2222_13	00	ATG	AAAA	11bp	0.536
tig02636684_14	9545	9667	1	2222_14	00	ATG	TAA	13bp	0.309
tig02636684_15	9806	10822	1	2222_15	00	ATG	AATAA	10bp	0.495
tig02636684_16	10824	11381	-1	2222_16	00	ATG	None	None	0.473
tig02636684_17	11378	11845	-1	2222_17	00	ATG	AAA	11bp	0.513
tig02636684_18	11851	12306	-1	2222_18	00	ATG	TAAA	11bp	0.529
tig02636684_19	12567	12926	1	2222_19	00	ATG	AAA	11bp	0.483
tig02636684_20	13067	13390	1	2222_20	00	ATG	TAAA	14bp	0.472
tig02636684_21	13390	13971	1	2222_21	00	ATG	TAAA	12bp	0.476
tig02636684_22	13968	14171	1	2222_22	00	ATG	TAA	15bp	0.358
tig02636684_23	14168	14569	1	2222_23	00	ATG	AAA	5bp	0.423
tig02636684_24	14584	15390	1	2222_24	00	ATG	TAAA	13bp	0.461
tig02636684_25	15413	16180	1	2222_25	00	ATG	TAAAAA	7bp	0.382
tig02636684_26	16199	16777	1	2222_26	00	ATG	TAA	10bp	0.509
tig02636684_27	16798	17424	1	2222_27	00	ATG	TAA	7bp	0.443
tig02636684_28	17465	18205	1	2222_28	00	ATG	TAAAAA	5bp	0.530
tig02636684_29	18212	18640	1	2222_29	00	ATG	AATAA	6bp	0.438
tig02636684_30	18660	19316	1	2222_30	00	ATG	TAAA	12bp	0.528
tig02636684_31	19343	20044	1	2222_31	00	ATG	AACAA	13bp	0.483
tig02636684_32	20057	20344	1	2222_32	00	ATG	TAA	12bp	0.486
tig02636684_33	20341	21201	1	2222_33	00	GTG	None	None	0.551
tig02636684_34	21925	22770	-1	2222_34	00	ATG	AACAA	14bp	0.544
tig02636684_35	22789	23337	-1	2222_35	00	ATG	TAA	12bp	0.497
tig02636684_36	23434	24267	-1	2222_36	00	TTG	TAAA	12bp	0.480
tig02636684_37	24299	24616	-1	2222_37	00	ATG	TAAA	11bp	0.500
tig02636684_38	25004	26065	-1	2222_38	00	ATG	None	None	0.476
tig02636684_39	26248	28209	1	2222_39	00	ATG	AACAA	11bp	0.501
tig02636684_40	28432	29448	-1	2222_40	00	ATG	TAA	11bp	0.533
tig02636684_41	29486	30658	-1	2222_41	00	ATG	TAAAAA	8bp	0.533
tig02636684_42	30673	31518	-1	2222_42	00	ATG	TAA	11bp	0.528
tig02636684_43	31530	32135	-1	2222_43	00	ATG	AAAA	11bp	0.483
tig02636684_44	32271	32888	1	2222_44	00	ATG	TAA	10bp	0.518
tig02636684_45	33249	35969	-1	2222_45	00	ATG	AATAA	4bp	0.553
tig02636684_46	36118	37593	1	2222_46	00	ATG	AAA	11bp	0.533
tig02636684_47	37650	38147	1	2222_47	00	ATG	None	None	0.576
tig02636684_48	38144	38602	1	2222_48	00	ATG	None	None	0.549
tig02636684_49	38759	38992	1	2222_49	00	ATG	TAAA	11bp	0.483
tig02636684_50	38989	39459	1	2222_50	00	ATG	AAAA	12bp	0.522
tig02636684_51	39501	40748	-1	2222_51	00	ATG	None	None	0.538
tig02636684_52	40874	41821	-1	2222_52	00	ATG	AATAA	6bp	0.528
tig02636684_53	41828	42118	-1	2222_53	00	TTG	TAA	14bp	0.351
tig02636684_54	42216	43283	-1	2222_54	00	ATG	AATAA	8bp	0.523
tig02636684_55	43301	43447	1	2222_55	00	ATG	TAA	11bp	0.320
tig02636684_56	43392	43949	1	2222_56	00	ATG	AAA	11bp	0.453
tig02636684_57	43919	45007	-1	2222_57	00	ATG	None	None	0.499
tig02636684_58	45075	46343	-1	2222_58	00	ATG	AATAA	3bp	0.528
tig02636684_59	46350	46976	-1	2222_59	00	ATG	AATAA	3bp	0.533
tig02636684_60	46980	47603	-1	2222_60	00	ATG	AAA	13bp	0.498
tig02636684_61	47607	48233	-1	2222_61	00	ATG	TAAA	15bp	0.475
tig02636684_62	48230	49390	-1	2222_62	00	ATG	AAAA	11bp	0.501
tig02636684_63	49395	50738	-1	2222_63	00	ATG	AAA	11bp	0.516
tig02636684_64	50919	55325	1	2222_64	00	GTG	None	None	0.442
tig02636684_65	55326	56240	-1	2222_65	00	ATG	AAAA	11bp	0.416
tig02636684_66	56338	56811	1	2222_66	00	ATG	AAAAA	12bp	0.462
tig02636684_67	56808	58154	-1	2222_67	00	ATG	None	None	0.437
tig02636684_68	58195	58752	-1	2222_68	00	ATG	TAAA	14bp	0.527
tig02636684_69	59028	60467	1	2222_69	00	ATG	TAAAA	12bp	0.462
tig02636684_70	60481	63291	1	2222_70	00	TTG	TAAAAA	5bp	0.463
tig02636684_71	63409	64281	1	2222_71	00	ATG	None	None	0.456
tig02636684_72	64322	66349	1	2222_72	00	GTG	None	None	0.476
tig02636684_73	66343	69558	1	2222_73	00	ATG	None	None	0.523
tig02636684_74	69555	72338	1	2222_74	00	ATG	AAA	10bp	0.564
tig02636684_75	72351	75218	-1	2222_75	00	TTG	AAAAA	11bp	0.542
tig02636684_76	75236	76582	-1	2222_76	00	ATG	AAA	4bp	0.558
tig02636684_77	77039	77221	1	2222_77	00	ATG	TAA	12bp	0.459
tig02636684_78	77342	79135	-1	2222_78	00	ATG	AAAAA	9bp	0.582
tig02636684_79	79295	80410	1	2222_79	00	ATG	AAAA	11bp	0.556
tig02636684_80	80442	81332	1	2222_80	00	ATG	TAAA	13bp	0.535
tig02636684_81	81333	82556	1	2222_81	00	ATG	TAA	14bp	0.500
tig02636684_82	82601	82831	1	2222_82	00	ATG	TAA	13bp	0.476
tig02636684_83	82985	83653	1	2222_83	00	GTG	None	None	0.534
tig02636684_84	83679	84086	1	2222_84	00	ATG	AATAA	4bp	0.529
tig02636684_85	84083	84784	1	2222_85	00	GTG	AAGAA	7bp	0.567
tig02636684_86	84784	85059	1	2222_86	00	ATG	None	None	0.543
tig02636684_87	85080	85850	1	2222_87	00	TTG	AAGAA	8bp	0.558
tig02636684_88	85837	86745	1	2222_88	00	GTG	AAA	4bp	0.532
tig02636684_89	86742	89216	1	2222_89	00	ATG	None	None	0.538
tig02636684_90	89568	90947	-1	2222_90	00	ATG	TAA	11bp	0.518
tig02636684_91	90974	94039	-1	2222_91	00	ATG	TAA	14bp	0.516
tig02636684_92	94041	95063	-1	2222_92	00	ATG	AAAAA	12bp	0.533
tig02636684_93	95198	96121	1	2222_93	00	ATG	AATAA	10bp	0.466
tig02636684_94	96141	97895	1	2222_94	00	ATG	AAA	10bp	0.528
tig02636684_95	97913	99658	1	2222_95	00	ATG	AAAAA	3bp	0.559
tig02636684_96	99686	99979	1	2222_96	00	ATG	AATAA	7bp	0.500
tig02636684_97	99988	101718	1	2222_97	00	ATG	AATAA	5bp	0.530
tig02636684_98	102223	103677	1	2222_98	00	ATG	TAA	10bp	0.412
tig02636684_99	103783	104961	1	2222_99	00	ATG	TAA	13bp	0.421
tig02636684_100	105051	105872	1	2222_100	00	ATG	None	None	0.519
tig02636684_101	105924	106043	-1	2222_101	00	ATG	TAA	11bp	0.492
tig02636684_102	106233	106364	-1	2222_102	00	ATG	TAA	15bp	0.500
tig02636684_103	106361	106915	-1	2222_103	00	ATG	TAA	11bp	0.481
tig02636684_104	106927	107358	-1	2222_104	00	GTG	None	None	0.505
tig02636684_105	107355	107804	-1	2222_105	01	Edge	None	None	0.524
tig02636715_1	2	394	-1	2223_1	10	ATG	TAA	14bp	0.542
tig02636715_2	396	746	-1	2223_2	00	ATG	AAA	10bp	0.413
tig02636715_3	1618	2034	-1	2223_3	00	ATG	None	None	0.417
tig02636715_4	2031	2678	-1	2223_4	00	ATG	TAA	11bp	0.446
tig02636715_5	2804	3022	-1	2223_5	00	ATG	None	None	0.521
tig02636715_6	3057	3644	-1	2223_6	00	ATG	AATAA	9bp	0.437
tig02636715_7	3730	4770	-1	2223_7	00	ATG	AATAA	4bp	0.504
tig02636715_8	4811	6316	-1	2223_8	00	ATG	TAA	4bp	0.449
tig02636715_9	6919	8598	1	2223_9	00	ATG	None	None	0.462
tig02636715_10	8607	9251	-1	2223_10	00	ATG	TAAA	9bp	0.501
tig02636715_11	9262	9621	-1	2223_11	00	ATG	TAAA	8bp	0.500
tig02636715_12	9631	10014	-1	2223_12	00	ATG	None	None	0.508
tig02636715_13	10277	10924	-1	2223_13	00	ATG	AAAA	7bp	0.505
tig02636715_14	10926	11384	-1	2223_14	00	ATG	TAA	5bp	0.497
tig02636715_15	11390	11728	-1	2223_15	01	Edge	None	None	0.555
tig02636829_1	63	260	1	2224_1	00	ATG	TAA	3bp	0.465
tig02636829_2	431	1609	1	2224_2	00	ATG	AATAA	10bp	0.383
tig02636829_3	1614	3281	1	2224_3	00	ATG	AAAA	12bp	0.420
tig02636829_4	3274	4824	1	2224_4	00	ATG	TAA	11bp	0.402
tig02636829_5	4824	5996	1	2224_5	00	ATG	TAAA	11bp	0.388
tig02636829_6	6050	6790	1	2224_6	00	TTG	AAAAA	10bp	0.394
tig02636829_7	6787	9069	1	2224_7	00	ATG	AAGAA	8bp	0.370
tig02636829_8	9105	10043	1	2224_8	00	ATG	TAAAAA	3bp	0.442
tig02636829_9	10105	10362	-1	2224_9	00	ATG	AAAAA	11bp	0.496
tig02636829_10	10991	12028	1	2224_10	00	ATG	AAAAA	4bp	0.499
tig02636829_11	12091	12672	1	2224_11	00	ATG	TAAAAA	11bp	0.426
tig02636829_12	12675	13916	1	2224_12	00	ATG	AAAAA	10bp	0.456
tig02636829_13	13913	14680	1	2224_13	00	ATG	TAA	12bp	0.441
tig02636829_14	14721	15137	1	2224_14	00	ATG	TAAA	7bp	0.436
tig02636835_1	3	260	1	2225_1	10	Edge	None	None	0.488
tig02636835_2	360	2126	1	2225_2	00	ATG	None	None	0.524
tig02636835_3	2123	2632	1	2225_3	00	ATG	AGGAG	5-10bp	0.531
tig02636835_4	2637	3200	1	2225_4	00	ATG	GGA/GAG/AGG	5-10bp	0.576
tig02636835_5	3235	4818	1	2225_5	00	ATG	None	None	0.565
tig02636835_6	4866	5195	1	2225_6	00	GTG	GGAG/GAGG	5-10bp	0.536
tig02636835_7	5226	13241	1	2225_7	01	TTG	GGA/GAG/AGG	5-10bp	0.536
tig02636840_1	1	426	1	2226_1	10	Edge	None	None	0.479
tig02636840_2	464	1642	1	2226_2	00	ATG	None	None	0.417
tig02636840_3	1658	2281	1	2226_3	00	ATG	GGAG/GAGG	5-10bp	0.470
tig02636840_4	2162	3928	-1	2226_4	00	ATG	None	None	0.499
tig02636840_5	4056	6074	1	2226_5	00	ATG	GGAG/GAGG	5-10bp	0.479
tig02636840_6	6095	6625	1	2226_6	00	ATG	GGAG/GAGG	5-10bp	0.456
tig02636840_7	6998	7381	1	2226_7	00	ATG	GGA/GAG/AGG	5-10bp	0.419
tig02636840_8	7523	9385	1	2226_8	00	ATG	GGAGG	5-10bp	0.381
tig02636840_9	9398	9853	1	2226_9	00	ATG	None	None	0.452
tig02636840_10	10002	10799	1	2226_10	00	ATG	GGAGG	5-10bp	0.415
tig02636840_11	10796	11119	1	2226_11	00	ATG	None	None	0.407
tig02636840_12	11106	11531	1	2226_12	00	ATG	GGA/GAG/AGG	5-10bp	0.481
tig02636840_13	11576	12310	1	2226_13	00	ATG	None	None	0.400
tig02636840_14	12310	12873	1	2226_14	00	ATG	None	None	0.473
tig02636840_15	12907	13623	1	2226_15	00	ATG	GGA/GAG/AGG	5-10bp	0.457
tig02636840_16	13747	13947	-1	2226_16	00	ATG	AGGA	5-10bp	0.443
tig02636840_17	14008	14574	1	2226_17	00	ATG	GGA/GAG/AGG	11-12bp	0.420
tig02636840_18	14568	15353	1	2226_18	00	ATG	GGAG/GAGG	5-10bp	0.405
tig02636840_19	15373	15744	1	2226_19	00	ATG	GGAG/GAGG	5-10bp	0.438
tig02636840_20	15745	16494	-1	2226_20	00	ATG	GGAG/GAGG	5-10bp	0.445
tig02636840_21	16591	17247	1	2226_21	00	ATG	None	None	0.391
tig02636840_22	17312	17830	1	2226_22	00	ATG	None	None	0.387
tig02636840_23	17923	18360	1	2226_23	00	ATG	GGAG/GAGG	5-10bp	0.354
tig02636840_24	18357	18722	1	2226_24	00	GTG	AGGAG	5-10bp	0.350
tig02636840_25	18882	19088	-1	2226_25	00	ATG	AGGAG	5-10bp	0.430
tig02636840_26	19085	20752	-1	2226_26	00	ATG	None	None	0.481
tig02636840_27	20760	21458	-1	2226_27	00	ATG	GGAG/GAGG	5-10bp	0.456
tig02636840_28	21471	21776	-1	2226_28	00	ATG	AGGAG	5-10bp	0.425
tig02636840_29	21844	22680	1	2226_29	00	TTG	GGAG/GAGG	5-10bp	0.400
tig02636840_30	22684	23010	1	2226_30	00	ATG	GGAG/GAGG	5-10bp	0.376
tig02636840_31	23010	23219	1	2226_31	00	ATG	GGAG/GAGG	5-10bp	0.429
tig02636840_32	23295	23933	1	2226_32	00	ATG	GGAG/GAGG	5-10bp	0.396
tig02636840_33	23933	24715	1	2226_33	00	ATG	GGA/GAG/AGG	11-12bp	0.398
tig02636840_34	24814	26232	1	2226_34	00	ATG	GGAG/GAGG	5-10bp	0.349
tig02636840_35	26117	27226	-1	2226_35	00	ATG	GGA/GAG/AGG	5-10bp	0.447
tig02636840_36	27352	28284	1	2226_36	00	ATG	None	None	0.423
tig02636840_37	28300	29016	1	2226_37	00	ATG	GGAG/GAGG	5-10bp	0.456
tig02636840_38	29061	29594	1	2226_38	00	ATG	AGGA	5-10bp	0.410
tig02636840_39	29603	29962	1	2226_39	00	ATG	AGGAG	5-10bp	0.436
tig02636840_40	29985	30344	1	2226_40	00	ATG	AGGAG	5-10bp	0.447
tig02636840_41	30353	30652	1	2226_41	00	ATG	AGGAG	5-10bp	0.397
tig02636840_42	30758	32548	-1	2226_42	00	GTG	None	None	0.391
tig02636840_43	32758	32904	-1	2226_43	00	ATG	GGA/GAG/AGG	5-10bp	0.395
tig02636840_44	33050	33304	-1	2226_44	00	ATG	AGGAG	5-10bp	0.341
tig02636840_45	33324	34379	-1	2226_45	00	TTG	None	None	0.404
tig02636840_46	34321	34659	-1	2226_46	00	ATG	GGAG/GAGG	5-10bp	0.407
tig02636840_47	35435	35782	1	2226_47	00	ATG	AGGAGG	5-10bp	0.471
tig02636840_48	36081	36653	-1	2226_48	00	ATG	AGGAGG	5-10bp	0.457
tig02636840_49	37466	38353	-1	2226_49	00	ATG	AGGAGG	5-10bp	0.493
tig02636840_50	38350	38502	-1	2226_50	01	Edge	None	None	0.405
tig02636955_1	2	313	1	2227_1	10	Edge	None	None	0.526
tig02636955_2	321	962	1	2227_2	00	ATG	3Base/5BMM	13-15bp	0.514
tig02636955_3	1021	1527	-1	2227_3	00	GTG	None	None	0.540
tig02636955_4	1485	2426	-1	2227_4	00	ATG	None	None	0.521
tig02636955_5	2883	3758	-1	2227_5	00	ATG	None	None	0.521
tig02636955_6	3803	5068	-1	2227_6	00	ATG	None	None	0.521
tig02636955_7	5089	5457	-1	2227_7	00	ATG	GGA/GAG/AGG	5-10bp	0.566
tig02636955_8	5479	5973	-1	2227_8	00	GTG	GGA/GAG/AGG	5-10bp	0.554
tig02636955_9	6907	7134	-1	2227_9	01	Edge	None	None	0.421
tig02636968_1	2	934	-1	2228_1	10	ATG	None	None	0.544
tig02636968_2	951	2030	-1	2228_2	00	ATG	None	None	0.527
tig02636968_3	2208	3155	-1	2228_3	00	ATG	AGGA	5-10bp	0.562
tig02636968_4	3326	3625	-1	2228_4	00	ATG	None	None	0.523
tig02636968_5	3715	5679	-1	2228_5	00	ATG	None	None	0.574
tig02636968_6	5766	6152	-1	2228_6	00	ATG	None	None	0.543
tig02636968_7	6494	7429	1	2228_7	00	ATG	AGGAG	5-10bp	0.549
tig02636968_8	7463	7660	1	2228_8	00	ATG	None	None	0.540
tig02636968_9	7638	8549	-1	2228_9	00	ATG	None	None	0.524
tig02636968_10	8630	9610	1	2228_10	00	ATG	None	None	0.568
tig02636968_11	9565	10158	1	2228_11	00	ATG	None	None	0.569
tig02636968_12	10186	10965	1	2228_12	00	GTG	AGxAG	5-10bp	0.571
tig02636968_13	11041	11802	1	2228_13	00	ATG	None	None	0.604
tig02636968_14	11799	12746	1	2228_14	00	ATG	None	None	0.582
tig02636968_15	12766	13113	1	2228_15	00	ATG	None	None	0.537
tig02636968_16	13223	13549	1	2228_16	00	ATG	None	None	0.569
tig02636968_17	13546	14973	1	2228_17	00	ATG	None	None	0.527
tig02636968_18	14930	16543	1	2228_18	00	ATG	None	None	0.538
tig02636968_19	16562	17437	1	2228_19	00	ATG	None	None	0.524
tig02636968_20	17571	17798	1	2228_20	00	ATG	None	None	0.561
tig02636968_21	17809	18318	1	2228_21	01	ATG	None	None	0.522
tig02636983_1	140	697	-1	2229_1	00	ATG	None	None	0.573
tig02636983_2	1231	1767	1	2229_2	00	ATG	None	None	0.389
tig02636983_3	1908	2495	1	2229_3	00	ATG	GGA/GAG/AGG	11-12bp	0.490
tig02636983_4	2488	4950	1	2229_4	00	ATG	AGGAG	5-10bp	0.530
tig02636983_5	5177	5917	-1	2229_5	00	GTG	3Base/5BMM	13-15bp	0.580
tig02636983_6	6575	6736	-1	2229_6	00	GTG	3Base/5BMM	13-15bp	0.519
tig02636983_7	6733	7341	-1	2229_7	00	GTG	GGA/GAG/AGG	11-12bp	0.573
tig02636983_8	7355	9415	-1	2229_8	00	ATG	GGA/GAG/AGG	11-12bp	0.571
tig02636983_9	9405	10100	-1	2229_9	00	ATG	None	None	0.506
tig02637039_1	100	894	-1	2230_1	00	ATG	None	None	0.575
tig02637039_2	891	2768	-1	2230_2	00	ATG	GGAG/GAGG	5-10bp	0.592
tig02637039_3	2912	3319	1	2230_3	00	ATG	AGGA	5-10bp	0.539
tig02637039_4	3363	4790	-1	2230_4	00	GTG	None	None	0.501
tig02637039_5	4769	6850	-1	2230_5	00	ATG	None	None	0.512
tig02637039_6	6925	7683	-1	2230_6	00	ATG	AGGAG	5-10bp	0.498
tig02637039_7	7680	8408	-1	2230_7	00	ATG	None	None	0.557
tig02637039_8	8501	9400	-1	2230_8	00	ATG	None	None	0.528
tig02637039_9	9516	10082	1	2230_9	00	ATG	AGGAG	5-10bp	0.557
tig02637039_10	10156	11838	1	2230_10	00	ATG	GGAG/GAGG	5-10bp	0.586
tig02637039_11	11946	13121	-1	2230_11	00	ATG	None	None	0.566
tig02637039_12	13372	14601	-1	2230_12	00	GTG	AGxAG	5-10bp	0.587
tig02637039_13	14805	15179	-1	2230_13	01	Edge	None	None	0.576
tig02637042_1	3	476	-1	2231_1	10	ATG	None	None	0.576
tig02637042_2	473	1702	-1	2231_2	00	ATG	None	None	0.557
tig02637042_3	1754	2617	-1	2231_3	00	ATG	None	None	0.608
tig02637042_4	2662	3120	1	2231_4	00	ATG	None	None	0.388
tig02637042_5	3340	3951	1	2231_5	00	ATG	None	None	0.575
tig02637042_6	3961	4746	1	2231_6	00	ATG	None	None	0.635
tig02637042_7	4746	4940	1	2231_7	00	ATG	None	None	0.538
tig02637042_8	5050	5751	-1	2231_8	00	ATG	None	None	0.523
tig02637042_9	6158	6607	1	2231_9	00	ATG	None	None	0.460
tig02637042_10	6974	7765	-1	2231_10	00	ATG	None	None	0.494
tig02637042_11	7800	9023	-1	2231_11	01	Edge	None	None	0.558
tig02637148_1	1	258	-1	2232_1	10	ATG	None	None	0.620
tig02637148_2	827	1573	-1	2232_2	00	ATG	AGGAG	5-10bp	0.613
tig02637148_3	1570	2640	-1	2232_3	00	ATG	None	None	0.587
tig02637148_4	2671	4212	-1	2232_4	00	ATG	None	None	0.625
tig02637148_5	4416	4721	-1	2232_5	00	ATG	None	None	0.578
tig02637148_6	4753	5064	-1	2232_6	00	ATG	None	None	0.420
tig02637148_7	5137	6189	-1	2232_7	00	ATG	None	None	0.650
tig02637148_8	6193	6393	-1	2232_8	00	ATG	None	None	0.498
tig02637148_9	6619	7044	1	2232_9	00	ATG	None	None	0.650
tig02637148_10	7080	7913	1	2232_10	00	ATG	None	None	0.667
tig02637148_11	7948	8559	1	2232_11	00	ATG	None	None	0.680
tig02637148_12	8618	9064	1	2232_12	00	GTG	None	None	0.658
tig02637148_13	9142	10692	1	2232_13	00	ATG	None	None	0.671
tig02637148_14	10744	12870	1	2232_14	00	ATG	AGxAG	5-10bp	0.653
tig02637148_15	13051	13935	-1	2232_15	00	ATG	None	None	0.677
tig02637148_16	13977	15188	-1	2232_16	00	ATG	None	None	0.653
tig02637148_17	15195	17021	-1	2232_17	00	GTG	None	None	0.613
tig02637148_18	17018	18367	-1	2232_18	00	ATG	None	None	0.626
tig02637148_19	18383	18889	-1	2232_19	00	ATG	None	None	0.511
tig02637148_20	18930	19667	-1	2232_20	00	ATG	None	None	0.575
tig02637148_21	19704	21023	-1	2232_21	00	ATG	AGxAG	5-10bp	0.640
tig02637148_22	21020	21643	-1	2232_22	00	ATG	None	None	0.583
tig02637148_23	21690	21980	-1	2232_23	00	GTG	None	None	0.674
tig02637148_24	21947	22297	-1	2232_24	00	ATG	None	None	0.678
tig02637148_25	22557	22832	-1	2232_25	00	GTG	None	None	0.649
tig02637148_26	22829	23425	-1	2232_26	00	ATG	None	None	0.608
tig02637148_27	23476	23979	-1	2232_27	00	ATG	None	None	0.573
tig02637148_28	23976	25148	-1	2232_28	00	ATG	None	None	0.609
tig02637148_29	25164	26111	-1	2232_29	00	ATG	None	None	0.605
tig02637148_30	26656	27096	1	2232_30	00	ATG	None	None	0.571
tig02637148_31	27093	27350	1	2232_31	00	ATG	None	None	0.682
tig02637148_32	27400	27843	1	2232_32	00	ATG	GGAG/GAGG	5-10bp	0.559
tig02637148_33	27907	29097	1	2232_33	00	ATG	None	None	0.629
tig02637148_34	29165	29518	1	2232_34	00	ATG	None	None	0.613
tig02637148_35	29515	30285	1	2232_35	00	ATG	None	None	0.590
tig02637171_1	3	176	1	2233_1	10	Edge	None	None	0.466
tig02637171_2	222	692	1	2233_2	00	ATG	None	None	0.518
tig02637171_3	682	2178	-1	2233_3	00	GTG	None	None	0.555
tig02637171_4	2544	4901	1	2233_4	00	ATG	AACAA	13bp	0.525
tig02637171_5	4898	6250	-1	2233_5	00	ATG	AAAAA	10bp	0.528
tig02637171_6	6267	7994	-1	2233_6	00	ATG	TAA	11bp	0.545
tig02637171_7	8134	10629	1	2233_7	00	ATG	TAA	11bp	0.498
tig02637171_8	10846	13416	1	2233_8	00	ATG	AACAA	10bp	0.504
tig02637171_9	13441	15390	1	2233_9	00	ATG	AACAA	10bp	0.497
tig02637171_10	15442	16905	-1	2233_10	00	ATG	AATAA	3bp	0.555
tig02637171_11	16909	19110	-1	2233_11	00	ATG	TAAA	14bp	0.522
tig02637171_12	19444	23241	1	2233_12	00	ATG	TAA	11bp	0.496
tig02637171_13	23300	24445	1	2233_13	00	ATG	AATAA	10bp	0.509
tig02637171_14	24548	25219	1	2233_14	00	ATG	None	None	0.518
tig02637171_15	25377	26567	1	2233_15	00	ATG	AAA	10bp	0.504
tig02637171_16	26536	28050	1	2233_16	00	ATG	AAA	7bp	0.519
tig02637171_17	28134	30602	1	2233_17	00	ATG	AAAAA	9bp	0.527
tig02637171_18	30992	31969	1	2233_18	00	ATG	TAAA	11bp	0.600
tig02637171_19	32022	32375	-1	2233_19	00	ATG	TAA	13bp	0.531
tig02637171_20	32535	33623	1	2233_20	00	ATG	AAAA	3bp	0.487
tig02637171_21	33620	34015	-1	2233_21	00	ATG	None	None	0.497
tig02637171_22	34039	34506	-1	2233_22	00	ATG	TAAAAA	10bp	0.534
tig02637171_23	34679	35242	1	2233_23	00	ATG	TATAA	3bp	0.537
tig02637171_24	35625	36413	-1	2233_24	00	GTG	None	None	0.553
tig02637171_25	36810	37346	1	2233_25	00	ATG	TAA	11bp	0.533
tig02637171_26	37376	39004	1	2233_26	00	GTG	TAA	7bp	0.541
tig02637171_27	39231	39788	-1	2233_27	00	ATG	TAAAAA	10bp	0.443
tig02637171_28	39813	40298	-1	2233_28	00	ATG	AATAA	7bp	0.459
tig02637171_29	40326	45041	-1	2233_29	00	ATG	AAA	12bp	0.420
tig02637171_30	45063	45560	-1	2233_30	00	ATG	TAAA	15bp	0.460
tig02637171_31	45714	45866	-1	2233_31	00	ATG	AAAA	12bp	0.281
tig02637171_32	46047	49268	-1	2233_32	00	ATG	TAAA	11bp	0.465
tig02637171_33	49765	50565	1	2233_33	00	ATG	AACAA	14bp	0.592
tig02637171_34	50620	51345	1	2233_34	00	ATG	TAAA	5bp	0.588
tig02637171_35	51610	52725	1	2233_35	00	ATG	TAAA	11bp	0.563
tig02637171_36	52722	53156	1	2233_36	00	TTG	None	None	0.522
tig02637171_37	53178	57671	-1	2233_37	00	ATG	TAA	11bp	0.425
tig02637171_38	57976	58461	-1	2233_38	00	ATG	TAAA	11bp	0.543
tig02637245_1	1	654	-1	2234_1	10	ATG	None	None	0.505
tig02637245_2	651	2027	-1	2234_2	00	ATG	GGA/GAG/AGG	11-12bp	0.537
tig02637245_3	2030	3721	-1	2234_3	00	ATG	None	None	0.540
tig02637245_4	3721	4674	-1	2234_4	00	ATG	AGGAG	5-10bp	0.520
tig02637245_5	4658	5395	-1	2234_5	00	ATG	None	None	0.497
tig02637245_6	5392	6396	-1	2234_6	00	ATG	AGGAGG	5-10bp	0.531
tig02637245_7	6393	7376	-1	2234_7	00	ATG	GGA/GAG/AGG	5-10bp	0.535
tig02637245_8	7380	8348	-1	2234_8	00	ATG	AGxAGG/AGGxGG	5-10bp	0.533
tig02637245_9	8352	9239	-1	2234_9	00	ATG	None	None	0.564
tig02637245_10	9239	10228	-1	2234_10	00	ATG	None	None	0.516
tig02637245_11	10260	11027	1	2234_11	00	ATG	None	None	0.518
tig02637245_12	11047	11685	1	2234_12	00	ATG	None	None	0.518
tig02637245_13	11758	12498	1	2234_13	00	ATG	None	None	0.507
tig02637245_14	12502	12915	1	2234_14	00	ATG	GGAGG	5-10bp	0.498
tig02637245_15	12917	13699	1	2234_15	00	ATG	GGA/GAG/AGG	5-10bp	0.567
tig02637245_16	13767	15005	1	2234_16	00	ATG	AGGA/GGAG/GAGG	11-12bp	0.541
tig02637245_17	15095	15913	1	2234_17	00	ATG	AGGA/GGAG/GAGG	11-12bp	0.495
tig02637245_18	15929	17944	1	2234_18	00	ATG	None	None	0.529
tig02637245_19	17881	18378	-1	2234_19	00	GTG	None	None	0.520
tig02637245_20	18734	19189	1	2234_20	00	ATG	None	None	0.526
tig02637245_21	19291	21027	-1	2234_21	00	ATG	None	None	0.510
tig02637245_22	21108	22172	1	2234_22	00	ATG	None	None	0.503
tig02637245_23	22226	23743	1	2234_23	00	ATG	None	None	0.500
tig02637245_24	23795	24616	1	2234_24	00	ATG	None	None	0.541
tig02637245_25	24613	24858	1	2234_25	00	ATG	None	None	0.545
tig02637245_26	24855	25505	1	2234_26	00	ATG	GGA/GAG/AGG	5-10bp	0.551
tig02637245_27	25577	26053	1	2234_27	00	ATG	None	None	0.535
tig02637245_28	26062	27348	1	2234_28	00	ATG	None	None	0.529
tig02637245_29	27345	28697	1	2234_29	00	ATG	None	None	0.548
tig02637245_30	28732	29952	1	2234_30	00	TTG	None	None	0.555
tig02637245_31	30218	30679	1	2234_31	00	ATG	None	None	0.472
tig02637245_32	30691	31608	1	2234_32	00	ATG	AGGAGG	5-10bp	0.563
tig02637245_33	31653	31952	1	2234_33	00	GTG	GGA/GAG/AGG	11-12bp	0.477
tig02637245_34	32015	32233	1	2234_34	00	ATG	GGxGG	5-10bp	0.566
tig02637245_35	32218	33531	1	2234_35	00	ATG	GGA/GAG/AGG	5-10bp	0.529
tig02637245_36	33573	33761	1	2234_36	01	TTG	AGGA	5-10bp	0.556
tig02637303_1	3	524	-1	2235_1	10	GTG	None	None	0.312
tig02637303_2	521	5005	-1	2235_2	00	ATG	AGGAG	5-10bp	0.314
tig02637303_3	5024	6010	-1	2235_3	00	ATG	GGAG/GAGG	5-10bp	0.244
tig02637303_4	6028	6795	-1	2235_4	00	GTG	GGAG/GAGG	5-10bp	0.275
tig02637303_5	6996	8066	1	2235_5	00	ATG	None	None	0.299
tig02637303_6	8173	9246	1	2235_6	00	ATG	GGA/GAG/AGG	11-12bp	0.281
tig02637303_7	9326	9817	1	2235_7	00	ATG	GGAG/GAGG	5-10bp	0.289
tig02637303_8	9850	10857	-1	2235_8	00	ATG	GGAG/GAGG	5-10bp	0.334
tig02637303_9	11014	11628	-1	2235_9	00	ATG	GGAG/GAGG	5-10bp	0.296
tig02637303_10	11986	13023	1	2235_10	00	ATG	GGA/GAG/AGG	5-10bp	0.342
tig02637303_11	13057	13410	-1	2235_11	00	ATG	AGGAG	5-10bp	0.308
tig02637303_12	13509	14738	-1	2235_12	00	ATG	GGAG/GAGG	5-10bp	0.380
tig02637303_13	14999	15712	1	2235_13	00	ATG	AGGAG	5-10bp	0.331
tig02637303_14	15709	16161	1	2235_14	00	ATG	GGAG/GAGG	5-10bp	0.307
tig02637303_15	16786	17316	1	2235_15	00	ATG	None	None	0.324
tig02637303_16	17347	19311	-1	2235_16	00	ATG	AGGA/GGAG/GAGG	11-12bp	0.322
tig02637303_17	19329	19574	-1	2235_17	00	ATG	GGAG/GAGG	5-10bp	0.325
tig02637303_18	19706	19825	-1	2235_18	00	ATG	AGGAG	5-10bp	0.308
tig02637303_19	20002	21411	-1	2235_19	00	ATG	None	None	0.228
tig02637303_20	21426	21524	-1	2235_20	00	ATG	GGAG/GAGG	5-10bp	0.253
tig02637303_21	21690	22253	-1	2235_21	00	ATG	AGGAG	5-10bp	0.399
tig02637303_22	22382	22849	-1	2235_22	00	ATG	AGGA/GGAG/GAGG	11-12bp	0.333
tig02637303_23	23001	23582	-1	2235_23	00	ATG	GGAG/GAGG	5-10bp	0.313
tig02637303_24	23644	24366	-1	2235_24	00	ATG	None	None	0.389
tig02637303_25	24633	24794	-1	2235_25	00	ATG	None	None	0.290
tig02637303_26	24797	25315	-1	2235_26	00	ATG	AGGAG	5-10bp	0.306
tig02637303_27	25489	27981	-1	2235_27	00	ATG	AGGAGG	5-10bp	0.331
tig02637303_28	27956	28648	-1	2235_28	00	ATG	AGGA/GGAG/GAGG	11-12bp	0.289
tig02637303_29	28648	29334	-1	2235_29	00	ATG	None	None	0.301
tig02637303_30	29336	30241	-1	2235_30	00	ATG	AGGA/GGAG/GAGG	11-12bp	0.350
tig02637303_31	30241	31164	-1	2235_31	00	ATG	None	None	0.346
tig02637303_32	31166	31507	-1	2235_32	00	ATG	GGAG/GAGG	5-10bp	0.374
tig02637303_33	31537	32040	-1	2235_33	00	ATG	AGGA/GGAG/GAGG	11-12bp	0.335
tig02637303_34	32021	32302	-1	2235_34	00	ATG	None	None	0.319
tig02637303_35	32293	33387	-1	2235_35	00	ATG	None	None	0.373
tig02637303_36	33390	33695	-1	2235_36	00	ATG	None	None	0.353
tig02637303_37	33661	33810	-1	2235_37	00	ATG	GGAG/GAGG	5-10bp	0.340
tig02637303_38	33815	34057	-1	2235_38	00	ATG	AGGAG	5-10bp	0.288
tig02637303_39	34054	34491	-1	2235_39	00	ATG	None	None	0.342
tig02637303_40	34928	35251	-1	2235_40	00	ATG	GGAG/GAGG	5-10bp	0.315
tig02637303_41	35248	35976	-1	2235_41	00	ATG	AGGAG	5-10bp	0.365
tig02637303_42	35989	36141	-1	2235_42	00	ATG	None	None	0.307
tig02637303_43	36192	36422	-1	2235_43	00	ATG	AGGA	5-10bp	0.351
tig02637303_44	36569	36748	-1	2235_44	01	Edge	None	None	0.317
tig02637326_1	347	586	-1	2236_1	00	ATG	TAAAAA	10bp	0.463
tig02637326_2	714	1265	-1	2236_2	00	ATG	None	None	0.556
tig02637326_3	1262	1984	-1	2236_3	00	ATG	TAA	11bp	0.537
tig02637326_4	2174	3214	-1	2236_4	00	ATG	None	None	0.562
tig02637326_5	3178	3558	-1	2236_5	00	ATG	TAA	12bp	0.567
tig02637326_6	4304	4549	1	2236_6	00	ATG	TAA	12bp	0.394
tig02637326_7	4885	5793	1	2236_7	00	ATG	TAA	11bp	0.530
tig02637326_8	5895	6506	1	2236_8	00	ATG	None	None	0.526
tig02637326_9	6668	8080	1	2236_9	00	ATG	None	None	0.449
tig02637326_10	8202	8579	1	2236_10	01	ATG	TAA	14bp	0.479
tig02637379_1	433	1998	1	2237_1	00	ATG	TAA	12bp	0.479
tig02637379_2	1987	2679	-1	2237_2	00	ATG	TAA	12bp	0.508
tig02637379_3	2804	3409	1	2237_3	00	ATG	TAA	10bp	0.503
tig02637379_4	3462	4343	1	2237_4	00	ATG	AATAA	10bp	0.483
tig02637379_5	4343	4678	1	2237_5	00	ATG	TAA	6bp	0.467
tig02637379_6	4976	5941	1	2237_6	00	GTG	None	None	0.464
tig02637379_7	5942	6775	-1	2237_7	00	ATG	AAGAA	14bp	0.472
tig02637379_8	6775	7320	-1	2237_8	00	ATG	None	None	0.463
tig02637379_9	7322	7822	-1	2237_9	00	ATG	TAAA	11bp	0.483
tig02637379_10	7872	8384	-1	2237_10	00	ATG	TAAA	8bp	0.491
tig02637379_11	8403	9308	-1	2237_11	00	ATG	None	None	0.504
tig02637379_12	9305	10261	-1	2237_12	00	TTG	TATAA	4bp	0.479
tig02637379_13	10902	11057	-1	2237_13	00	ATG	AATAA	8bp	0.423
tig02637379_14	11119	11856	-1	2237_14	00	ATG	TAAAAA	9bp	0.489
tig02637379_15	11877	12548	-1	2237_15	00	ATG	TAA	15bp	0.470
tig02637379_16	12560	14014	-1	2237_16	00	ATG	TAA	11bp	0.420
tig02637379_17	14118	14213	-1	2237_17	00	ATG	TAA	11bp	0.344
tig02637379_18	14397	16010	-1	2237_18	00	ATG	TAAAAA	15bp	0.512
tig02637379_19	16235	16918	1	2237_19	00	ATG	TAAA	11bp	0.465
tig02637379_20	16922	17857	-1	2237_20	00	ATG	None	None	0.468
tig02637379_21	18601	20676	-1	2237_21	00	ATG	AATAA	4bp	0.472
tig02637379_22	20658	20942	-1	2237_22	00	ATG	AAA	11bp	0.456
tig02637379_23	21311	21832	1	2237_23	00	ATG	AAAA	9bp	0.454
tig02637379_24	21829	24450	1	2237_24	00	GTG	None	None	0.429
tig02637379_25	24487	25125	1	2237_25	00	ATG	TAAA	12bp	0.451
tig02637405_1	2	322	1	2238_1	10	Edge	None	None	0.408
tig02637405_2	341	2041	1	2238_2	00	ATG	None	None	0.456
tig02637405_3	2059	3015	1	2238_3	00	ATG	TAAA	12bp	0.435
tig02637405_4	3221	4120	1	2238_4	00	ATG	AATAA	7bp	0.447
tig02637405_5	4095	5279	1	2238_5	00	ATG	TAA	15bp	0.474
tig02637405_6	5286	6353	1	2238_6	00	ATG	TAAA	13bp	0.486
tig02637405_7	6399	7175	1	2238_7	00	ATG	TAA	10bp	0.463
tig02637405_8	7183	7803	1	2238_8	00	ATG	TAA	12bp	0.428
tig02637405_9	8008	8466	1	2238_9	00	ATG	AAA	11bp	0.464
tig02637405_10	8970	9284	1	2238_10	00	ATG	AAA	13bp	0.444
tig02637405_11	9649	10755	-1	2238_11	00	ATG	None	None	0.511
tig02637405_12	11203	12015	-1	2238_12	00	ATG	TAA	15bp	0.485
tig00032776_1	3	407	1	2239_1	10	Edge	None	None	0.551
tig00032776_2	416	1915	-1	2239_2	00	ATG	TAA	12bp	0.520
tig00032776_3	2383	2655	-1	2239_3	00	ATG	None	None	0.524
tig00032776_4	2652	4481	-1	2239_4	00	ATG	TAAA	11bp	0.516
tig00032776_5	4629	6155	1	2239_5	00	ATG	TAAA	8bp	0.519
tig00032776_6	6194	7444	1	2239_6	00	ATG	None	None	0.502
tig00032776_7	7476	7997	1	2239_7	00	ATG	TAAA	14bp	0.533
tig00032776_8	8086	9174	1	2239_8	00	ATG	AATAA	7bp	0.510
tig00032776_9	9192	10361	-1	2239_9	00	ATG	None	None	0.481
tig00032776_10	10422	11282	-1	2239_10	00	ATG	TAAAAA	10bp	0.429
tig00032776_11	11608	14142	1	2239_11	00	ATG	TAA	12bp	0.479
tig00032776_12	14272	19389	1	2239_12	00	ATG	AAA	13bp	0.482
tig00032776_13	19552	21057	1	2239_13	01	GTG	TAA	11bp	0.465
tig02637519_1	42	1487	-1	2240_1	00	ATG	AGGAGG	5-10bp	0.385
tig02637519_2	1972	2202	1	2240_2	00	ATG	AGGAGG	5-10bp	0.403
tig02637519_3	2218	3402	1	2240_3	00	ATG	GGAG/GAGG	5-10bp	0.375
tig02637519_4	3497	4156	-1	2240_4	00	ATG	GGAGG	5-10bp	0.459
tig02637519_5	4256	5008	1	2240_5	00	ATG	AGGAGG	5-10bp	0.511
tig02637519_6	5092	6003	1	2240_6	00	ATG	AGGAG	5-10bp	0.486
tig02637519_7	6008	6661	1	2240_7	00	ATG	AGGAG	5-10bp	0.466
tig02637519_8	6677	6877	1	2240_8	00	GTG	AGGAGG	5-10bp	0.433
tig02637519_9	6930	7667	-1	2240_9	00	ATG	GGA/GAG/AGG	5-10bp	0.424
tig02637519_10	7811	8374	-1	2240_10	00	ATG	AGGAGG	5-10bp	0.385
tig02637519_11	8442	10109	-1	2240_11	00	ATG	AGGAG	5-10bp	0.405
tig02637519_12	10581	11543	-1	2240_12	00	ATG	AGGA	5-10bp	0.393
tig02637519_13	12624	13208	-1	2240_13	00	ATG	AGGAGG	5-10bp	0.402
tig02637519_14	13669	13986	-1	2240_14	00	ATG	None	None	0.425
tig02637519_15	13962	14252	-1	2240_15	00	ATG	GGAG/GAGG	5-10bp	0.419
tig02637519_16	14476	15927	1	2240_16	00	ATG	GGAGG	5-10bp	0.501
tig02637519_17	16147	16608	1	2240_17	00	TTG	None	None	0.403
tig02637519_18	16605	17828	1	2240_18	00	ATG	None	None	0.396
tig02637673_1	2	1963	-1	2241_1	10	ATG	None	None	0.472
tig02637673_2	2148	5090	-1	2241_2	00	ATG	None	None	0.535
tig02637673_3	5214	5666	1	2241_3	00	ATG	AGGA	5-10bp	0.543
tig02637673_4	5682	6812	1	2241_4	00	ATG	None	None	0.492
tig02637673_5	6973	9795	1	2241_5	00	ATG	None	None	0.562
tig02637673_6	9829	12519	1	2241_6	00	ATG	None	None	0.562
tig02637673_7	12571	13926	-1	2241_7	00	ATG	None	None	0.597
tig02637673_8	13908	14720	-1	2241_8	00	ATG	None	None	0.555
tig02637673_9	15019	15297	-1	2241_9	00	ATG	None	None	0.427
tig02637673_10	15297	15533	-1	2241_10	00	ATG	None	None	0.439
tig02637673_11	15841	16194	-1	2241_11	00	ATG	None	None	0.452
tig02637673_12	16178	16477	-1	2241_12	00	ATG	None	None	0.470
tig02637875_1	1	78	1	2242_1	10	Edge	None	None	0.487
tig02637875_2	75	182	1	2242_2	00	ATG	AAA	5bp	0.519
tig02637875_3	305	1681	1	2242_3	00	ATG	None	None	0.524
tig02637875_4	1718	2002	1	2242_4	00	ATG	TAA	12bp	0.526
tig02637875_5	2205	2657	1	2242_5	00	GTG	None	None	0.497
tig02637875_6	2657	3421	1	2242_6	00	ATG	AATAA	9bp	0.514
tig02637875_7	3447	3689	1	2242_7	00	ATG	None	None	0.527
tig02637875_8	3759	4421	1	2242_8	00	ATG	AAA	8bp	0.472
tig02637875_9	4433	4807	1	2242_9	00	ATG	TAA	11bp	0.499
tig02637875_10	4837	5850	1	2242_10	00	ATG	None	None	0.525
tig02637875_11	6029	6649	-1	2242_11	00	ATG	None	None	0.523
tig02637875_12	6673	7689	-1	2242_12	00	ATG	TAAA	11bp	0.535
tig02637875_13	7772	7954	-1	2242_13	00	ATG	None	None	0.399
tig02637875_14	7974	9143	-1	2242_14	00	ATG	TAA	3bp	0.548
tig02637875_15	9154	9849	-1	2242_15	00	ATG	AAA	12bp	0.519
tig02637875_16	9876	10556	-1	2242_16	00	ATG	TAA	4bp	0.489
tig02637875_17	10714	11400	1	2242_17	00	ATG	TAAA	14bp	0.480
tig02637875_18	11393	12343	1	2242_18	00	ATG	None	None	0.490
tig02637875_19	12312	13205	-1	2242_19	00	ATG	TAA	13bp	0.452
tig02637875_20	13335	13946	1	2242_20	00	ATG	TAAAAA	4bp	0.461
tig02637875_21	14102	14674	1	2242_21	00	ATG	TAA	11bp	0.518
tig02637875_22	14719	15390	-1	2242_22	00	GTG	None	None	0.452
tig02637875_23	15387	15812	-1	2242_23	00	ATG	TAAA	9bp	0.455
tig02637875_24	15809	16807	-1	2242_24	00	ATG	AATAA	7bp	0.467
tig02637875_25	16872	17639	-1	2242_25	00	ATG	None	None	0.504
tig02637875_26	17681	19027	1	2242_26	00	TTG	TAAAA	12bp	0.461
tig02637875_27	19024	20109	-1	2242_27	00	ATG	AAAA	11bp	0.492
tig02637875_28	20116	21549	-1	2242_28	00	ATG	None	None	0.506
tig02637875_29	21552	23138	-1	2242_29	00	ATG	AAA	10bp	0.531
tig02637875_30	23197	24456	-1	2242_30	00	ATG	TAAA	11bp	0.523
tig02637875_31	24483	24965	-1	2242_31	00	ATG	AATAA	7bp	0.493
tig02637875_32	24973	26319	-1	2242_32	00	ATG	TAAAAA	8bp	0.534
tig02637875_33	26343	26741	-1	2242_33	00	GTG	None	None	0.559
tig02637875_34	26738	26959	-1	2242_34	00	ATG	TAA	3bp	0.432
tig02637875_35	27837	27941	-1	2242_35	00	ATG	AACAA	15bp	0.495
tig02637875_36	28257	28934	-1	2242_36	00	ATG	None	None	0.404
tig02637875_37	28938	29252	-1	2242_37	00	ATG	AACAA	12bp	0.416
tig00024650_1	18	911	-1	2243_1	00	ATG	None	None	0.572
tig00024650_2	1051	2283	-1	2243_2	00	ATG	None	None	0.558
tig00024650_3	2450	2980	1	2243_3	00	ATG	None	None	0.507
tig00024650_4	3014	3199	1	2243_4	00	ATG	None	None	0.500
tig00024650_5	3209	4207	1	2243_5	00	ATG	None	None	0.550
tig00024650_6	4327	5247	1	2243_6	00	ATG	None	None	0.522
tig00024650_7	5206	5328	-1	2243_7	00	ATG	None	None	0.415
tig00024650_8	5343	6131	1	2243_8	00	GTG	None	None	0.539
tig00024650_9	6187	7056	1	2243_9	00	ATG	None	None	0.517
tig00024650_10	7084	7764	1	2243_10	00	ATG	GGAG/GAGG	5-10bp	0.546
tig00024650_11	7752	8165	1	2243_11	00	ATG	None	None	0.565
tig00024650_12	8371	9171	-1	2243_12	00	ATG	None	None	0.551
tig00024650_13	9252	11969	-1	2243_13	00	ATG	None	None	0.532
tig00024650_14	12303	13151	-1	2243_14	00	ATG	None	None	0.550
tig00024650_15	13108	13977	-1	2243_15	00	ATG	None	None	0.521
tig00024650_16	14029	14622	-1	2243_16	00	ATG	None	None	0.554
tig00024650_17	14674	15636	-1	2243_17	00	ATG	AGGAGG	5-10bp	0.524
tig00024650_18	15654	18200	-1	2243_18	00	ATG	None	None	0.539
tig00024650_19	18365	19975	-1	2243_19	00	ATG	None	None	0.496
tig00024650_20	20065	21156	1	2243_20	00	ATG	None	None	0.549
tig00024650_21	21169	22035	1	2243_21	00	ATG	None	None	0.569
tig00024650_22	22241	25432	1	2243_22	00	ATG	None	None	0.532
tig00024650_23	25802	27805	1	2243_23	01	ATG	None	None	0.559
tig02638053_1	3	68	1	2244_1	10	Edge	None	None	0.439
tig02638053_2	99	1064	1	2244_2	00	GTG	TATAA	3bp	0.471
tig02638053_3	1061	1381	1	2244_3	00	ATG	None	None	0.477
tig02638053_4	1374	2996	1	2244_4	00	ATG	TAA	14bp	0.490
tig02638053_5	3211	3717	1	2244_5	00	ATG	TAA	11bp	0.489
tig02638053_6	3726	4361	1	2244_6	00	GTG	TAA	8bp	0.494
tig02638053_7	4635	4808	1	2244_7	00	ATG	TAA	7bp	0.431
tig02638053_8	5020	5397	1	2244_8	00	GTG	None	None	0.529
tig02638053_9	5501	5860	1	2244_9	00	ATG	AAA	6bp	0.503
tig02638053_10	5986	6411	1	2244_10	00	ATG	TAAA	12bp	0.474
tig02638053_11	6940	8010	1	2244_11	00	TTG	None	None	0.511
tig02638053_12	8233	8673	1	2244_12	00	GTG	AACAA	12bp	0.474
tig02638053_13	8879	9640	1	2244_13	00	ATG	AAA	7bp	0.521
tig02638053_14	9829	10143	-1	2244_14	00	ATG	TAGAA	5bp	0.537
tig02638053_15	10203	10790	1	2244_15	00	ATG	None	None	0.524
tig02638053_16	10864	11136	1	2244_16	00	ATG	None	None	0.531
tig02638053_17	11365	11535	1	2244_17	00	ATG	TAAA	11bp	0.456
tig02638053_18	12945	13472	-1	2244_18	00	ATG	TAA	8bp	0.538
tig02638053_19	13788	15239	-1	2244_19	00	ATG	AACAA	13bp	0.506
tig02638053_20	15299	16708	-1	2244_20	00	GTG	AACAA	12bp	0.504
tig02638053_21	16850	17368	-1	2244_21	00	ATG	None	None	0.514
tig02638053_22	17386	18180	-1	2244_22	00	ATG	AAA	3bp	0.457
tig02638053_23	18534	18860	-1	2244_23	00	ATG	TAA	9bp	0.468
tig02638053_24	18857	18958	-1	2244_24	00	ATG	TAAAAA	3bp	0.500
tig02638053_25	19041	19400	1	2244_25	00	ATG	TAAA	13bp	0.503
tig02638053_26	19244	20317	-1	2244_26	00	ATG	TAA	7bp	0.491
tig02638053_27	20373	20486	1	2244_27	00	ATG	TAA	14bp	0.456
tig02638053_28	20593	21744	-1	2244_28	00	ATG	TAA	11bp	0.493
tig02638053_29	21771	23582	-1	2244_29	00	ATG	TAA	14bp	0.488
tig02638053_30	23575	25860	-1	2244_30	00	ATG	AACAA	13bp	0.477
tig02638053_31	25921	27330	-1	2244_31	00	GTG	AACAA	12bp	0.486
tig02638053_32	27425	28804	-1	2244_32	00	ATG	AAA	3bp	0.472
tig02638053_33	29156	29581	-1	2244_33	00	ATG	TAAAAA	3bp	0.477
tig02638053_34	29643	30944	-1	2244_34	00	ATG	TAA	7bp	0.491
tig02638053_35	31000	31113	1	2244_35	00	ATG	TAA	14bp	0.456
tig02638053_36	31220	32371	-1	2244_36	00	ATG	TAA	11bp	0.492
tig02638053_37	32393	34210	-1	2244_37	00	ATG	TAA	14bp	0.488
tig02638053_38	34203	34481	-1	2244_38	01	Edge	None	None	0.473
tig00050114_1	145	486	1	2245_1	00	ATG	AGGA	5-10bp	0.465
tig00050114_2	486	704	1	2245_2	00	ATG	None	None	0.530
tig00050114_3	785	1081	1	2245_3	00	ATG	AGGAG	5-10bp	0.502
tig00050114_4	1042	1215	1	2245_4	00	TTG	AGxAGG/AGGxGG	5-10bp	0.552
tig00050114_5	1216	1728	1	2245_5	00	ATG	GGAGG	5-10bp	0.515
tig00050114_6	1740	1895	1	2245_6	00	ATG	GGA/GAG/AGG	5-10bp	0.506
tig00050114_7	1899	2537	1	2245_7	00	ATG	AGGAG	5-10bp	0.538
tig00050114_8	2658	3041	1	2245_8	00	ATG	GGAG/GAGG	5-10bp	0.552
tig00050114_9	3252	4208	1	2245_9	00	ATG	GGxGG	5-10bp	0.460
tig00050114_10	4250	5620	1	2245_10	00	TTG	None	None	0.531
tig00050114_11	5629	6612	1	2245_11	00	ATG	GGA/GAG/AGG	5-10bp	0.513
tig00050114_12	6797	7246	1	2245_12	00	ATG	GGAG/GAGG	5-10bp	0.502
tig00050114_13	7243	8466	1	2245_13	00	TTG	None	None	0.532
tig00050114_14	8463	10739	1	2245_14	01	TTG	AGxAGG/AGGxGG	5-10bp	0.519
tig02638155_1	117	1586	1	2246_1	00	TTG	GGAG/GAGG	5-10bp	0.448
tig02638155_2	1587	2513	1	2246_2	00	ATG	GGAGG	5-10bp	0.437
tig02638155_3	2525	3598	1	2246_3	00	ATG	GGAG/GAGG	5-10bp	0.485
tig02638155_4	3634	4101	1	2246_4	00	ATG	None	None	0.590
tig02638155_5	4098	4553	1	2246_5	00	ATG	None	None	0.564
tig02638155_6	4641	5006	-1	2246_6	00	ATG	GGA/GAG/AGG	5-10bp	0.533
tig02638155_7	5206	5910	1	2246_7	00	ATG	None	None	0.498
tig02638155_8	5907	6053	1	2246_8	00	ATG	None	None	0.551
tig02638155_9	6471	6776	-1	2246_9	00	ATG	4Base/6BMM	13-15bp	0.523
tig02638155_10	6778	7077	-1	2246_10	00	ATG	GGAG/GAGG	5-10bp	0.510
tig02638155_11	7093	7206	-1	2246_11	00	ATG	AGGAG	5-10bp	0.368
tig02638155_12	7236	7685	-1	2246_12	00	TTG	None	None	0.544
tig02638155_13	7819	8046	-1	2246_13	00	GTG	GGA/GAG/AGG	5-10bp	0.557
tig02638155_14	8153	8662	1	2246_14	00	ATG	GGAG/GAGG	5-10bp	0.624
tig02638155_15	8742	9350	-1	2246_15	00	ATG	GGAG/GAGG	5-10bp	0.645
tig02638155_16	9371	10990	-1	2246_16	00	ATG	AGGAGG	5-10bp	0.613
tig02638155_17	10996	12822	-1	2246_17	00	ATG	AGGAG	5-10bp	0.587
tig02638155_18	12917	14329	-1	2246_18	00	ATG	GGAGG	5-10bp	0.629
tig02638155_19	14723	16171	1	2246_19	00	ATG	AGGAG	5-10bp	0.552
tig02638155_20	16229	16720	-1	2246_20	00	ATG	GGA/GAG/AGG	5-10bp	0.496
tig02638155_21	16722	17366	-1	2246_21	00	ATG	3Base/5BMM	13-15bp	0.529
tig02638155_22	17459	17752	-1	2246_22	00	GTG	GGA/GAG/AGG	5-10bp	0.554
tig02638155_23	17743	20055	-1	2246_23	00	ATG	GGAG/GAGG	5-10bp	0.562
tig02638155_24	20048	21454	-1	2246_24	00	ATG	AGGA	5-10bp	0.534
tig02638155_25	21599	23371	1	2246_25	00	ATG	None	None	0.577
tig02638155_26	23536	23865	-1	2246_26	00	ATG	GGA/GAG/AGG	5-10bp	0.624
tig02638155_27	23867	24325	1	2246_27	00	GTG	AGGA	5-10bp	0.545
tig02638155_28	24347	25045	1	2246_28	00	ATG	4Base/6BMM	13-15bp	0.526
tig02638155_29	25058	25609	1	2246_29	00	TTG	AGGAG	5-10bp	0.563
tig02638155_30	25648	26307	1	2246_30	00	ATG	GGA/GAG/AGG	11-12bp	0.536
tig02638155_31	26392	29112	1	2246_31	00	ATG	AGGAG	5-10bp	0.583
tig02638155_32	29140	30393	1	2246_32	00	ATG	AGGAGG	5-10bp	0.577
tig02638155_33	30390	31307	1	2246_33	00	ATG	None	None	0.588
tig02638155_34	31304	31507	1	2246_34	00	ATG	AGGAG	5-10bp	0.544
tig02638155_35	31524	32225	1	2246_35	01	ATG	3Base/5BMM	13-15bp	0.560
tig02638281_1	3	251	1	2247_1	10	Edge	None	None	0.578
tig02638281_2	584	1291	1	2247_2	00	TTG	None	None	0.564
tig02638281_3	1785	2336	-1	2247_3	00	ATG	None	None	0.603
tig02638281_4	2381	3043	-1	2247_4	00	ATG	TAA	10bp	0.590
tig02638281_5	3054	3863	-1	2247_5	00	ATG	AAA	5bp	0.588
tig02638281_6	3937	5133	-1	2247_6	00	ATG	AACAA	15bp	0.607
tig02638281_7	5176	6474	-1	2247_7	00	ATG	AAA	5bp	0.626
tig02638281_8	6625	8097	1	2247_8	00	ATG	TAAA	13bp	0.618
tig02638281_9	8801	9907	1	2247_9	00	ATG	TAA	4bp	0.495
tig02638281_10	10376	11254	1	2247_10	00	ATG	TAAA	12bp	0.412
tig02638281_11	11220	12203	1	2247_11	00	ATG	TAAA	8bp	0.435
tig02638281_12	12224	12892	1	2247_12	00	ATG	None	None	0.423
tig02638281_13	13053	14444	1	2247_13	00	GTG	AACAA	13bp	0.448
tig02638281_14	14446	15504	1	2247_14	00	ATG	AATAA	9bp	0.437
tig02638281_15	15596	16282	1	2247_15	00	ATG	TAA	11bp	0.387
tig02638281_16	16279	16476	1	2247_16	00	ATG	AACAA	12bp	0.429
tig02638281_17	16469	17203	1	2247_17	00	ATG	AAA	12bp	0.404
tig02638281_18	17210	18286	1	2247_18	00	ATG	AATAA	6bp	0.404
tig02638281_19	18274	19440	1	2247_19	00	ATG	TAAA	15bp	0.451
tig02638281_20	19530	21452	1	2247_20	00	ATG	AAA	10bp	0.375
tig02638281_21	21455	23269	1	2247_21	00	ATG	None	None	0.374
tig02638281_22	23726	24136	1	2247_22	01	ATG	TAAAA	13bp	0.428
tig02638316_1	3	1088	-1	2248_1	10	GTG	TAA	13bp	0.522
tig02638316_2	1142	1819	-1	2248_2	00	ATG	TAA	3bp	0.482
tig02638316_3	1967	2347	-1	2248_3	00	ATG	TAAAAA	10bp	0.520
tig02638316_4	2595	2912	-1	2248_4	00	ATG	TAAA	11bp	0.443
tig02638316_5	2932	3624	-1	2248_5	00	ATG	TAA	14bp	0.475
tig02638316_6	3646	4086	-1	2248_6	00	ATG	TAAAAA	5bp	0.492
tig02638316_7	4421	4729	-1	2248_7	00	ATG	TAA	12bp	0.498
tig02638316_8	4742	5098	-1	2248_8	00	TTG	TAA	12bp	0.482
tig02638316_9	5111	6295	-1	2248_9	00	ATG	TAAA	12bp	0.511
tig02638316_10	6829	7128	-1	2248_10	00	ATG	TAAAAA	12bp	0.430
tig02638316_11	7211	7621	1	2248_11	00	ATG	TAA	8bp	0.555
tig02638316_12	7632	8042	-1	2248_12	00	ATG	AAAA	15bp	0.482
tig02638316_13	8117	8308	-1	2248_13	00	ATG	TAAA	11bp	0.479
tig02638316_14	8459	10237	-1	2248_14	00	ATG	TAA	10bp	0.542
tig02638316_15	10335	12119	1	2248_15	00	ATG	TAAAA	12bp	0.557
tig02638316_16	12202	12363	-1	2248_16	00	ATG	TAA	12bp	0.414
tig02638316_17	12787	13104	-1	2248_17	00	ATG	AAA	12bp	0.450
tig02638341_1	1	240	1	2249_1	10	Edge	None	None	0.471
tig02638341_2	302	1609	1	2249_2	00	ATG	AACAA	5bp	0.535
tig02638341_3	1939	3045	1	2249_3	00	ATG	AATAA	8bp	0.481
tig02638341_4	3077	4870	1	2249_4	00	GTG	TAA	9bp	0.539
tig02638341_5	4966	5217	1	2249_5	00	ATG	TAAA	11bp	0.544
tig02638341_6	5382	6962	1	2249_6	00	ATG	TAA	4bp	0.531
tig02638341_7	6991	7347	1	2249_7	00	ATG	TAAA	12bp	0.496
tig02638341_8	7325	7900	1	2249_8	00	ATG	None	None	0.453
tig02638341_9	7974	8645	1	2249_9	00	GTG	None	None	0.460
tig02638341_10	8645	8863	1	2249_10	00	ATG	AAA	9bp	0.461
tig02638341_11	8860	8994	1	2249_11	00	ATG	None	None	0.481
tig02638341_12	9128	9538	1	2249_12	00	TTG	None	None	0.487
tig02638341_13	9579	9779	1	2249_13	00	ATG	AATAA	4bp	0.418
tig02638341_14	10057	10779	1	2249_14	00	ATG	TAA	13bp	0.450
tig02638341_15	10902	11186	1	2249_15	00	ATG	AAGAA	15bp	0.467
tig02638341_16	11237	11959	1	2249_16	00	ATG	TAA	11bp	0.490
tig02638341_17	11959	16416	1	2249_17	00	ATG	AAA	3bp	0.496
tig02638341_18	16474	17076	1	2249_18	00	GTG	None	None	0.521
tig02638341_19	17051	18031	1	2249_19	00	ATG	None	None	0.510
tig02638341_20	18028	19176	1	2249_20	01	GTG	None	None	0.500
tig02638386_1	1	381	1	2250_1	10	Edge	None	None	0.504
tig02638386_2	401	1105	1	2250_2	00	ATG	None	None	0.441
tig02638386_3	1312	1593	1	2250_3	00	ATG	None	None	0.457
tig02638386_4	2133	3107	1	2250_4	00	ATG	AAA	14bp	0.514
tig02638386_5	3064	3891	1	2250_5	00	GTG	None	None	0.534
tig02638386_6	3897	4112	-1	2250_6	00	ATG	TAAA	13bp	0.458
tig02638386_7	4175	4735	-1	2250_7	00	ATG	TAA	12bp	0.487
tig02638386_8	4786	5304	-1	2250_8	00	ATG	AAAAA	12bp	0.497
tig02638386_9	5446	6417	-1	2250_9	00	ATG	TAAA	15bp	0.489
tig02638386_10	6434	8017	-1	2250_10	00	ATG	TAAAAA	10bp	0.544
tig02638386_11	8024	8560	-1	2250_11	00	ATG	AATAA	6bp	0.488
tig02638386_12	8567	9082	-1	2250_12	00	ATG	AACAA	6bp	0.537
tig02638386_13	9114	9356	-1	2250_13	00	ATG	TAAAA	13bp	0.502
tig02638386_14	9442	10494	-1	2250_14	00	ATG	None	None	0.511
tig02638386_15	10534	10926	-1	2250_15	00	ATG	AAGAA	13bp	0.527
tig02638386_16	10960	11205	-1	2250_16	00	ATG	TAAA	8bp	0.508
tig02638386_17	11265	12791	-1	2250_17	00	ATG	TAA	11bp	0.550
tig02638386_18	12910	13278	1	2250_18	00	ATG	AAAAA	10bp	0.493
tig02638386_19	13492	13962	1	2250_19	00	ATG	None	None	0.544
tig02638386_20	14085	15059	1	2250_20	00	ATG	None	None	0.527
tig02638386_21	15065	16441	-1	2250_21	00	ATG	TAAAA	12bp	0.517
tig02638386_22	16493	17491	-1	2250_22	00	ATG	AAA	12bp	0.495
tig02638386_23	17510	17959	-1	2250_23	00	ATG	AAA	4bp	0.500
tig02638386_24	17947	18966	-1	2250_24	00	ATG	None	None	0.485
tig02638386_25	19071	20003	1	2250_25	00	ATG	TAA	9bp	0.430
tig02638386_26	19955	20935	1	2250_26	00	ATG	TAA	3bp	0.444
tig02638386_27	20945	22060	1	2250_27	00	ATG	None	None	0.421
tig02638386_28	22135	23322	1	2250_28	00	ATG	TAA	11bp	0.434
tig02638386_29	23374	24036	1	2250_29	00	ATG	TAAA	12bp	0.596
tig02638386_30	24017	26950	1	2250_30	00	ATG	None	None	0.592
tig02638386_31	27361	28071	-1	2250_31	00	ATG	AATAA	10bp	0.530
tig02638386_32	28099	28671	-1	2250_32	01	Edge	None	None	0.511
tig02638476_1	17	283	-1	2251_1	00	ATG	GGAG/GAGG	5-10bp	0.536
tig02638476_2	653	2323	1	2251_2	00	ATG	None	None	0.545
tig02638476_3	2325	3239	-1	2251_3	00	ATG	None	None	0.567
tig02638476_4	3478	3705	1	2251_4	00	GTG	GGAGG	5-10bp	0.461
tig02638476_5	4003	4374	1	2251_5	00	ATG	GGA/GAG/AGG	5-10bp	0.484
tig02638476_6	4375	5634	1	2251_6	00	ATG	GGA/GAG/AGG	5-10bp	0.461
tig02638476_7	5671	6342	1	2251_7	00	ATG	None	None	0.406
tig02638476_8	6859	7200	1	2251_8	00	TTG	None	None	0.523
tig02638476_9	7286	7606	1	2251_9	00	TTG	None	None	0.502
tig02638476_10	7561	8163	1	2251_10	00	GTG	3Base/5BMM	13-15bp	0.531
tig02638476_11	8193	8510	1	2251_11	00	GTG	3Base/5BMM	13-15bp	0.503
tig02638476_12	8513	8833	1	2251_12	00	ATG	GGA/GAG/AGG	5-10bp	0.511
tig02638476_13	9155	9661	1	2251_13	00	ATG	GGA/GAG/AGG	5-10bp	0.584
tig02638476_14	9649	10362	1	2251_14	00	ATG	GGAG/GAGG	5-10bp	0.531
tig02638476_15	10381	11409	1	2251_15	00	ATG	GGA/GAG/AGG	5-10bp	0.498
tig02638476_16	11454	12260	1	2251_16	00	ATG	None	None	0.487
tig02638476_17	12262	13347	1	2251_17	00	ATG	None	None	0.540
tig02638476_18	13347	13754	1	2251_18	00	ATG	None	None	0.556
tig02638476_19	13969	14598	1	2251_19	00	GTG	GGA/GAG/AGG	5-10bp	0.529
tig02638476_20	14747	15025	-1	2251_20	00	TTG	GGA/GAG/AGG	5-10bp	0.487
tig02638476_21	15134	15628	-1	2251_21	00	GTG	None	None	0.549
tig02638476_22	15625	15951	-1	2251_22	00	ATG	None	None	0.532
tig02638476_23	15941	16363	-1	2251_23	00	GTG	GGAG/GAGG	5-10bp	0.518
tig02638476_24	16363	16575	-1	2251_24	00	ATG	None	None	0.535
tig02638476_25	17441	18208	-1	2251_25	00	ATG	GGA/GAG/AGG	11-12bp	0.505
tig02638476_26	18457	19170	-1	2251_26	00	ATG	GGAG/GAGG	5-10bp	0.569
tig02638476_27	19170	19550	-1	2251_27	00	GTG	GGA/GAG/AGG	11-12bp	0.627
tig02638476_28	19528	19662	-1	2251_28	00	ATG	GGA/GAG/AGG	5-10bp	0.496
tig02638476_29	19981	20946	-1	2251_29	00	ATG	GGA/GAG/AGG	11-12bp	0.540
tig02638476_30	21062	21595	-1	2251_30	00	ATG	GGA/GAG/AGG	5-10bp	0.507
tig02638508_1	1	498	-1	2252_1	10	ATG	AGGAGG	11-12bp	0.530
tig02638508_2	993	1400	1	2252_2	00	ATG	AGGAG	5-10bp	0.561
tig02638508_3	1358	2116	1	2252_3	00	ATG	GGA/GAG/AGG	5-10bp	0.561
tig02638508_4	2234	2815	-1	2252_4	00	ATG	GGAGG	5-10bp	0.550
tig02638508_5	2926	4056	-1	2252_5	00	ATG	GGAG/GAGG	5-10bp	0.584
tig02638508_6	4184	4588	-1	2252_6	00	GTG	None	None	0.556
tig02638508_7	4723	6657	-1	2252_7	00	ATG	GGA/GAG/AGG	5-10bp	0.547
tig02638508_8	6689	6799	-1	2252_8	00	ATG	3Base/5BMM	13-15bp	0.468
tig02638508_9	6796	7437	-1	2252_9	00	ATG	None	None	0.530
tig02638508_10	7992	8807	-1	2252_10	00	ATG	None	None	0.577
tig02638508_11	8756	9817	-1	2252_11	00	ATG	AGGAG	5-10bp	0.574
tig02638508_12	10049	10306	-1	2252_12	00	GTG	GGA/GAG/AGG	5-10bp	0.547
tig02638508_13	10318	10917	-1	2252_13	00	ATG	GGAG/GAGG	5-10bp	0.563
tig02638508_14	11006	11860	-1	2252_14	00	ATG	AGGAGG	5-10bp	0.522
tig02638508_15	11935	12777	-1	2252_15	00	ATG	AGGAG	5-10bp	0.542
tig02638508_16	13087	13869	-1	2252_16	00	GTG	GGA/GAG/AGG	5-10bp	0.563
tig02638508_17	14055	14198	-1	2252_17	00	ATG	AGGAGG	5-10bp	0.535
tig02638508_18	14345	15889	-1	2252_18	00	ATG	GGA/GAG/AGG	5-10bp	0.563
tig02638508_19	16414	16977	-1	2252_19	00	GTG	AGxAGG/AGGxGG	5-10bp	0.544
tig02638508_20	16977	17729	-1	2252_20	00	TTG	GGA/GAG/AGG	5-10bp	0.558
tig02638508_21	17871	18482	-1	2252_21	00	ATG	AGxAGG/AGGxGG	11-12bp	0.559
tig02638508_22	18488	19069	-1	2252_22	00	GTG	None	None	0.595
tig02638508_23	19066	19629	-1	2252_23	00	GTG	GGA/GAG/AGG	5-10bp	0.582
tig02638508_24	19577	19921	-1	2252_24	00	ATG	GGA/GAG/AGG	11-12bp	0.528
tig02638508_25	20001	20285	-1	2252_25	00	ATG	GGxGG	5-10bp	0.540
tig02638508_26	20452	20625	-1	2252_26	00	ATG	AGGAG	5-10bp	0.494
tig02638508_27	21086	21364	-1	2252_27	00	ATG	GGAGG	5-10bp	0.545
tig02638508_28	21452	22054	-1	2252_28	00	ATG	AGGAGG	5-10bp	0.542
tig02638508_29	22246	22830	1	2252_29	00	TTG	AGGAGG	5-10bp	0.561
tig02638508_30	22953	23255	1	2252_30	00	ATG	GGA/GAG/AGG	11-12bp	0.545
tig02638508_31	23252	23728	1	2252_31	00	ATG	GGA/GAG/AGG	11-12bp	0.520
tig02638508_32	23893	24768	1	2252_32	00	TTG	GGxGG	3-4bp	0.555
tig02638508_33	24876	25100	1	2252_33	00	ATG	GGAG/GAGG	5-10bp	0.427
tig02638508_34	25134	25331	1	2252_34	00	ATG	AGGA/GGAG/GAGG	11-12bp	0.465
tig02638532_1	2	295	1	2253_1	10	Edge	None	None	0.527
tig02638532_2	292	909	1	2253_2	00	ATG	GGA/GAG/AGG	11-12bp	0.498
tig02638532_3	1119	1517	-1	2253_3	00	ATG	None	None	0.524
tig02638532_4	1557	2549	1	2253_4	00	ATG	None	None	0.516
tig02638532_5	2539	3003	-1	2253_5	00	ATG	GGA/GAG/AGG	5-10bp	0.434
tig02638532_6	3170	4462	-1	2253_6	00	GTG	None	None	0.521
tig02638532_7	4480	6246	-1	2253_7	00	TTG	AGGA	5-10bp	0.518
tig02638532_8	6388	7149	1	2253_8	00	ATG	None	None	0.555
tig02638532_9	7038	7946	-1	2253_9	00	ATG	None	None	0.581
tig02638532_10	8000	8191	1	2253_10	00	ATG	None	None	0.516
tig02638532_11	8198	9586	1	2253_11	00	ATG	None	None	0.576
tig02638532_12	9583	9693	1	2253_12	00	ATG	None	None	0.532
tig02638532_13	10065	10607	1	2253_13	00	ATG	GGA/GAG/AGG	11-12bp	0.488
tig02638532_14	10832	11269	1	2253_14	00	ATG	None	None	0.486
tig02638532_15	11273	11626	1	2253_15	00	ATG	AGxAGG/AGGxGG	5-10bp	0.463
tig02638532_16	11694	11813	1	2253_16	00	ATG	GGA/GAG/AGG	5-10bp	0.475
tig02638532_17	11827	12567	1	2253_17	00	ATG	None	None	0.513
tig02638532_18	12607	13785	1	2253_18	00	GTG	None	None	0.534
tig02638532_19	13788	14162	1	2253_19	00	ATG	AGxAG	5-10bp	0.552
tig02638532_20	14414	15898	-1	2253_20	00	ATG	None	None	0.475
tig02638532_21	16062	16439	-1	2253_21	00	ATG	None	None	0.511
tig02638532_22	16444	16755	-1	2253_22	00	ATG	AGGAG/GGAGG	11-12bp	0.353
tig02638532_23	16725	17216	-1	2253_23	00	ATG	None	None	0.549
tig02638532_24	17224	17574	-1	2253_24	00	ATG	None	None	0.481
tig02638532_25	17591	18667	-1	2253_25	00	GTG	AGGA	5-10bp	0.552
tig02638532_26	18718	18888	1	2253_26	00	ATG	GGA/GAG/AGG	5-10bp	0.561
tig02638532_27	18991	19170	-1	2253_27	00	ATG	GGA/GAG/AGG	5-10bp	0.411
tig02638532_28	19167	19691	-1	2253_28	01	Edge	None	None	0.526
tig02638634_1	1	516	1	2254_1	10	Edge	None	None	0.390
tig02638634_2	527	748	1	2254_2	00	ATG	GGA/GAG/AGG	5-10bp	0.378
tig02638634_3	732	1007	1	2254_3	00	ATG	GGA/GAG/AGG	5-10bp	0.333
tig02638634_4	1233	1535	1	2254_4	00	ATG	GGAG/GAGG	5-10bp	0.363
tig02638634_5	1565	2020	1	2254_5	00	ATG	None	None	0.379
tig02638634_6	2143	3483	1	2254_6	00	ATG	GGAG/GAGG	5-10bp	0.412
tig02638634_7	3747	3854	1	2254_7	00	GTG	GGA/GAG/AGG	11-12bp	0.454
tig02638634_8	3895	4071	1	2254_8	00	ATG	GGxGG	5-10bp	0.384
tig02638634_9	4071	4271	1	2254_9	00	ATG	GGA/GAG/AGG	5-10bp	0.363
tig02638634_10	4283	4918	1	2254_10	00	ATG	GGA/GAG/AGG	5-10bp	0.423
tig02638634_11	4919	5263	1	2254_11	00	ATG	GGA/GAG/AGG	5-10bp	0.394
tig02638634_12	5256	5705	1	2254_12	00	ATG	None	None	0.402
tig02638634_13	5702	6088	1	2254_13	00	ATG	GGA/GAG/AGG	11-12bp	0.382
tig02638634_14	6092	6481	1	2254_14	00	ATG	GGAG/GAGG	5-10bp	0.421
tig02638634_15	6424	7017	1	2254_15	00	ATG	GGA/GAG/AGG	5-10bp	0.458
tig02638634_16	7115	7288	1	2254_16	00	ATG	GGAG/GAGG	5-10bp	0.333
tig02638634_17	8557	9387	-1	2254_17	00	ATG	GGAG/GAGG	5-10bp	0.361
tig02638634_18	9662	10033	-1	2254_18	00	ATG	GGAG/GAGG	5-10bp	0.331
tig02638634_19	10132	11061	-1	2254_19	00	ATG	GGAG/GAGG	5-10bp	0.444
tig02638634_20	11065	11451	-1	2254_20	00	ATG	GGA/GAG/AGG	11-12bp	0.377
tig02638634_21	11448	11897	-1	2254_21	00	ATG	None	None	0.407
tig02638634_22	11890	12234	-1	2254_22	00	ATG	GGA/GAG/AGG	5-10bp	0.394
tig02638634_23	12235	12870	-1	2254_23	00	ATG	GGA/GAG/AGG	5-10bp	0.423
tig02638634_24	12882	13082	-1	2254_24	00	ATG	GGA/GAG/AGG	5-10bp	0.358
tig02638634_25	13082	13258	-1	2254_25	00	ATG	GGxGG	5-10bp	0.390
tig02638634_26	13299	13613	-1	2254_26	00	ATG	GGAG/GAGG	5-10bp	0.410
tig02638634_27	13668	14696	-1	2254_27	00	ATG	None	None	0.424
tig02638634_28	15129	15917	-1	2254_28	00	ATG	GGAG/GAGG	5-10bp	0.368
tig02638634_29	15914	16420	-1	2254_29	00	ATG	GGA/GAG/AGG	5-10bp	0.331
tig02638634_30	16404	16625	-1	2254_30	00	ATG	GGA/GAG/AGG	5-10bp	0.374
tig02638634_31	16636	17178	-1	2254_31	00	TTG	None	None	0.381
tig02638634_32	17413	17544	1	2254_32	00	ATG	None	None	0.280
tig02638634_33	17790	18023	1	2254_33	00	ATG	GGAG/GAGG	5-10bp	0.312
tig02638634_34	18034	18267	1	2254_34	00	ATG	GGA/GAG/AGG	5-10bp	0.368
tig02638634_35	18424	20538	1	2254_35	00	ATG	GGAG/GAGG	5-10bp	0.385
tig02638634_36	20549	20770	1	2254_36	00	ATG	GGA/GAG/AGG	5-10bp	0.374
tig02638634_37	20754	21260	1	2254_37	00	ATG	GGA/GAG/AGG	5-10bp	0.327
tig02638634_38	21257	22045	1	2254_38	00	ATG	GGAG/GAGG	5-10bp	0.369
tig02638634_39	22167	23507	1	2254_39	00	ATG	GGAG/GAGG	5-10bp	0.412
tig02638634_40	23562	23876	1	2254_40	00	ATG	GGAG/GAGG	5-10bp	0.413
tig02638634_41	23917	24093	1	2254_41	00	ATG	GGxGG	5-10bp	0.384
tig02638634_42	24093	24293	1	2254_42	00	ATG	GGA/GAG/AGG	5-10bp	0.358
tig02638634_43	24305	24898	1	2254_43	00	ATG	GGA/GAG/AGG	5-10bp	0.419
tig02638634_44	24940	25284	1	2254_44	00	ATG	GGA/GAG/AGG	5-10bp	0.394
tig02638634_45	25277	25726	1	2254_45	00	ATG	None	None	0.402
tig02638634_46	25723	26109	1	2254_46	00	ATG	GGA/GAG/AGG	11-12bp	0.377
tig02638634_47	26113	26502	1	2254_47	00	ATG	GGAG/GAGG	5-10bp	0.423
tig02638634_48	26441	27040	1	2254_48	00	GTG	None	None	0.455
tig02638656_1	215	436	1	2255_1	00	ATG	GGAG/GAGG	5-10bp	0.545
tig02638656_2	521	1702	1	2255_2	00	ATG	None	None	0.635
tig02638656_3	1679	2971	-1	2255_3	00	ATG	None	None	0.655
tig02638656_4	3271	4905	-1	2255_4	00	ATG	GGAG/GAGG	5-10bp	0.650
tig02638656_5	4969	6957	-1	2255_5	00	ATG	None	None	0.639
tig02638656_6	8736	9302	-1	2255_6	00	ATG	None	None	0.534
tig02638656_7	9306	9494	-1	2255_7	00	ATG	AGGAG	5-10bp	0.582
tig02638656_8	10207	11220	-1	2255_8	00	ATG	None	None	0.505
tig02638656_9	11250	12407	-1	2255_9	00	ATG	None	None	0.586
tig02638656_10	12429	13031	-1	2255_10	00	ATG	None	None	0.652
tig02638656_11	13048	13650	-1	2255_11	01	Edge	None	None	0.638
tig02638755_1	64	840	1	2256_1	00	ATG	None	None	0.541
tig02638755_2	1073	2650	1	2256_2	00	ATG	None	None	0.516
tig02638755_3	2754	3065	1	2256_3	00	ATG	None	None	0.516
tig02638755_4	3170	4228	-1	2256_4	00	TTG	None	None	0.535
tig02638755_5	4249	5187	-1	2256_5	00	ATG	None	None	0.524
tig02638755_6	5306	6064	-1	2256_6	00	ATG	None	None	0.509
tig02638755_7	6061	7194	-1	2256_7	00	ATG	None	None	0.506
tig02638755_8	7229	8419	-1	2256_8	00	ATG	None	None	0.545
tig02638755_9	8416	9804	-1	2256_9	00	ATG	None	None	0.525
tig02638755_10	10280	11059	-1	2256_10	00	ATG	None	None	0.536
tig02638755_11	11064	12095	-1	2256_11	00	ATG	None	None	0.484
tig02638755_12	12111	12902	-1	2256_12	00	ATG	None	None	0.533
tig02638755_13	12962	13465	-1	2256_13	00	ATG	None	None	0.506
tig02638755_14	13684	15873	1	2256_14	00	ATG	None	None	0.538
tig02638755_15	16131	16733	-1	2256_15	00	ATG	None	None	0.524
tig02638755_16	16730	17713	-1	2256_16	00	ATG	None	None	0.523
tig02638755_17	17710	18045	-1	2256_17	01	Edge	None	None	0.518
tig02638844_1	153	521	1	2257_1	00	TTG	TAAA	12bp	0.393
tig02638844_2	554	1312	-1	2257_2	00	ATG	None	None	0.420
tig02638844_3	1481	2398	-1	2257_3	00	ATG	TAA	11bp	0.392
tig02638844_4	2612	4249	-1	2257_4	00	ATG	None	None	0.428
tig02638844_5	4306	5040	-1	2257_5	00	ATG	AAA	15bp	0.459
tig02638844_6	5109	6191	-1	2257_6	00	ATG	TAA	12bp	0.408
tig02638844_7	6204	8480	-1	2257_7	00	ATG	TAAA	9bp	0.430
tig02638844_8	8581	10065	1	2257_8	00	TTG	AAAAA	12bp	0.382
tig02638844_9	10168	11289	-1	2257_9	00	ATG	TAA	14bp	0.424
tig02638844_10	11255	11518	-1	2257_10	00	ATG	AAAAA	10bp	0.443
tig02638844_11	11600	11854	-1	2257_11	00	GTG	None	None	0.420
tig02638844_12	11882	13147	-1	2257_12	00	ATG	AATAA	8bp	0.466
tig02638844_13	13175	13594	-1	2257_13	00	ATG	TATAA	3bp	0.436
tig02638844_14	13598	14449	-1	2257_14	00	ATG	AAAA	14bp	0.439
tig02638844_15	14523	14615	-1	2257_15	01	Edge	None	None	0.387
tig02638921_1	144	569	-1	2258_1	00	ATG	None	None	0.507
tig02638921_2	763	1359	-1	2258_2	00	ATG	None	None	0.491
tig02638921_3	1570	1914	1	2258_3	00	ATG	TAA	13bp	0.545
tig02638921_4	1996	2241	-1	2258_4	00	ATG	TAAA	8bp	0.447
tig02638921_5	2238	2447	-1	2258_5	00	ATG	AATAA	10bp	0.481
tig02638921_6	2606	2770	1	2258_6	00	ATG	TAA	4bp	0.394
tig02638921_7	2776	3189	1	2258_7	00	ATG	TAA	9bp	0.469
tig02638921_8	3186	4118	1	2258_8	00	ATG	AACAA	10bp	0.482
tig02638921_9	4516	4854	1	2258_9	00	ATG	TAGAA	14bp	0.440
tig02638921_10	4851	5087	1	2258_10	00	ATG	AAAA	15bp	0.506
tig02638921_11	5303	5848	1	2258_11	00	ATG	TAA	11bp	0.473
tig02638921_12	5845	6267	1	2258_12	00	ATG	None	None	0.537
tig02638921_13	6371	6838	1	2258_13	00	ATG	TAA	12bp	0.528
tig02638921_14	6838	7560	1	2258_14	00	ATG	None	None	0.539
tig02638921_15	7588	8607	1	2258_15	00	ATG	TAAA	11bp	0.542
tig02638921_16	8799	10142	1	2258_16	00	ATG	TAAA	11bp	0.532
tig02638921_17	10190	10816	1	2258_17	00	ATG	TAA	4bp	0.509
tig02638921_18	10852	11043	1	2258_18	00	ATG	TAAA	15bp	0.464
tig02638921_19	11085	11243	1	2258_19	01	ATG	None	None	0.541
tig02638981_1	1	642	1	2259_1	10	Edge	None	None	0.488
tig02638981_2	675	1052	1	2259_2	00	TTG	GGA/GAG/AGG	5-10bp	0.505
tig02638981_3	1018	1248	1	2259_3	00	GTG	GGA/GAG/AGG	5-10bp	0.498
tig02638981_4	1248	1580	1	2259_4	00	ATG	GGAGG	5-10bp	0.517
tig02638981_5	1577	1729	1	2259_5	00	ATG	None	None	0.464
tig02638981_6	1719	2060	1	2259_6	00	TTG	GGA/GAG/AGG	11-12bp	0.512
tig02638981_7	2057	2476	1	2259_7	00	ATG	None	None	0.483
tig02638981_8	2574	2666	1	2259_8	00	ATG	GGA/GAG/AGG	5-10bp	0.462
tig02638981_9	2770	3318	1	2259_9	00	GTG	GGA/GAG/AGG	11-12bp	0.528
tig02638981_10	3315	4178	1	2259_10	00	TTG	None	None	0.536
tig02638981_11	4350	4556	1	2259_11	00	ATG	GGA/GAG/AGG	5-10bp	0.589
tig02638981_12	4605	5027	1	2259_12	00	ATG	AGGAG	5-10bp	0.444
tig02638981_13	5182	5724	1	2259_13	00	ATG	GGAG/GAGG	5-10bp	0.530
tig02638981_14	5764	6351	1	2259_14	00	ATG	GGA/GAG/AGG	5-10bp	0.556
tig02638981_15	6618	7406	1	2259_15	00	ATG	GGAGG	5-10bp	0.521
tig02638981_16	7511	8221	1	2259_16	00	GTG	None	None	0.551
tig02638981_17	8223	8798	1	2259_17	00	ATG	GGxGG	5-10bp	0.538
tig02638981_18	9353	9901	1	2259_18	00	TTG	None	None	0.552
tig02638981_19	9971	10111	1	2259_19	00	ATG	AGGAG	5-10bp	0.496
tig02638981_20	10093	11223	1	2259_20	00	TTG	None	None	0.607
tig02638981_21	11607	12026	1	2259_21	00	ATG	None	None	0.579
tig02638981_22	12453	12617	-1	2259_22	01	Edge	None	None	0.545
tig02639075_1	2	499	-1	2260_1	10	ATG	GGA/GAG/AGG	5-10bp	0.528
tig02639075_2	765	1340	1	2260_2	00	ATG	None	None	0.483
tig02639075_3	1844	2674	1	2260_3	00	TTG	AGxAGG/AGGxGG	11-12bp	0.623
tig02639075_4	2671	2880	1	2260_4	00	ATG	GGA/GAG/AGG	5-10bp	0.562
tig02639075_5	3939	4829	-1	2260_5	00	TTG	3Base/5BMM	13-15bp	0.522
tig02639075_6	4826	5074	-1	2260_6	00	TTG	4Base/6BMM	13-15bp	0.498
tig02639075_7	5209	5379	-1	2260_7	00	ATG	GGAG/GAGG	5-10bp	0.485
tig02639075_8	5518	5937	-1	2260_8	00	ATG	GGAG/GAGG	5-10bp	0.524
tig02639075_9	6624	7187	1	2260_9	00	TTG	None	None	0.523
tig02639075_10	7360	8022	1	2260_10	00	TTG	None	None	0.525
tig02639075_11	8996	9274	1	2260_11	00	TTG	GGA/GAG/AGG	5-10bp	0.459
tig02639075_12	9435	10106	-1	2260_12	00	TTG	AGGA/GGAG/GAGG	11-12bp	0.478
tig02639075_13	10103	10573	-1	2260_13	00	ATG	AGxAGG/AGGxGG	5-10bp	0.548
tig02639075_14	11072	11584	1	2260_14	00	ATG	GGA/GAG/AGG	5-10bp	0.468
tig02639075_15	11761	13476	1	2260_15	00	ATG	AGxAGG/AGGxGG	5-10bp	0.542
tig02639075_16	13541	13990	1	2260_16	00	ATG	None	None	0.531
tig02639075_17	14166	14345	1	2260_17	00	ATG	AGGA	5-10bp	0.533
tig02639075_18	14992	15399	1	2260_18	00	GTG	None	None	0.608
tig02639075_19	15814	16128	-1	2260_19	01	Edge	None	None	0.543
tig02639077_1	3	146	-1	2261_1	10	ATG	GGA/GAG/AGG	5-10bp	0.319
tig02639077_2	158	1660	-1	2261_2	00	ATG	None	None	0.299
tig02639077_3	1710	3638	-1	2261_3	00	ATG	None	None	0.278
tig02639077_4	3961	5715	-1	2261_4	00	ATG	GGA/GAG/AGG	5-10bp	0.338
tig02639077_5	5788	6213	-1	2261_5	00	ATG	None	None	0.338
tig02639077_6	6448	6798	-1	2261_6	00	ATG	None	None	0.359
tig02639077_7	6907	7158	1	2261_7	00	ATG	None	None	0.357
tig02639077_8	7155	8069	1	2261_8	00	ATG	None	None	0.396
tig02639077_9	8082	8786	1	2261_9	00	ATG	None	None	0.328
tig02639077_10	8792	9220	-1	2261_10	00	ATG	None	None	0.319
tig02639077_11	9222	9728	-1	2261_11	00	ATG	None	None	0.312
tig02639077_12	9725	10087	-1	2261_12	00	ATG	None	None	0.278
tig02639077_13	10089	10346	-1	2261_13	00	GTG	None	None	0.341
tig02639077_14	10349	11581	-1	2261_14	00	ATG	AGxAG	5-10bp	0.315
tig02639077_15	11590	11817	-1	2261_15	00	ATG	None	None	0.307
tig02639077_16	11841	12095	-1	2261_16	00	ATG	AGGA/GGAG/GAGG	11-12bp	0.290
tig02639077_17	12177	12701	1	2261_17	00	ATG	None	None	0.330
tig02639077_18	12704	13675	1	2261_18	00	ATG	AGGAG	5-10bp	0.313
tig02639077_19	13672	13839	1	2261_19	00	TTG	AGGA	5-10bp	0.292
tig02639077_20	14008	14364	1	2261_20	00	ATG	None	None	0.280
tig02639077_21	14440	14937	1	2261_21	00	ATG	None	None	0.373
tig02639077_22	15213	16262	1	2261_22	00	TTG	None	None	0.328
tig02639077_23	16259	16831	1	2261_23	00	TTG	GGAG/GAGG	5-10bp	0.377
tig02639077_24	16834	17595	1	2261_24	00	ATG	GGAG/GAGG	5-10bp	0.395
tig02639077_25	17561	18211	-1	2261_25	00	ATG	None	None	0.370
tig02639077_26	18373	20259	1	2261_26	00	ATG	None	None	0.324
tig02639077_27	20429	20686	-1	2261_27	00	ATG	None	None	0.399
tig02639077_28	20777	21265	1	2261_28	00	ATG	None	None	0.331
tig02639077_29	21407	22000	1	2261_29	00	ATG	None	None	0.318
tig02639077_30	22041	22622	1	2261_30	00	ATG	None	None	0.366
tig02639077_31	22619	23047	1	2261_31	00	GTG	GGA/GAG/AGG	5-10bp	0.352
tig02639077_32	23044	23574	1	2261_32	00	TTG	None	None	0.341
tig02639077_33	23513	23749	1	2261_33	00	ATG	None	None	0.333
tig02639077_34	23825	25693	1	2261_34	00	ATG	None	None	0.346
tig02639077_35	25696	26523	1	2261_35	00	ATG	None	None	0.390
tig02639077_36	26513	26920	1	2261_36	00	ATG	None	None	0.343
tig02639077_37	26964	27188	1	2261_37	01	TTG	None	None	0.391
tig02639081_1	3	1523	-1	2262_1	10	ATG	GGA/GAG/AGG	5-10bp	0.440
tig02639081_2	1631	2485	-1	2262_2	00	ATG	GGAG/GAGG	5-10bp	0.446
tig02639081_3	2650	3840	-1	2262_3	00	ATG	3Base/5BMM	13-15bp	0.436
tig02639081_4	3867	6251	-1	2262_4	00	ATG	None	None	0.422
tig02639081_5	6260	7885	-1	2262_5	00	ATG	AGxAG	5-10bp	0.391
tig02639081_6	7928	8815	-1	2262_6	00	ATG	GGAG/GAGG	5-10bp	0.480
tig02639081_7	8808	9047	-1	2262_7	00	ATG	GGA/GAG/AGG	5-10bp	0.450
tig02639081_8	9225	10874	-1	2262_8	00	ATG	None	None	0.447
tig02639081_9	11063	11713	-1	2262_9	01	Edge	None	None	0.455
tig02639133_1	72	1169	1	2263_1	00	ATG	None	None	0.366
tig02639133_2	1467	2183	-1	2263_2	00	ATG	GGxGG	5-10bp	0.427
tig02639133_3	2380	3144	1	2263_3	00	ATG	None	None	0.480
tig02639133_4	3241	3972	1	2263_4	00	ATG	GGAG/GAGG	5-10bp	0.430
tig02639133_5	3996	4913	1	2263_5	00	ATG	GGAG/GAGG	5-10bp	0.454
tig02639133_6	4978	5952	1	2263_6	00	ATG	GGA/GAG/AGG	11-12bp	0.445
tig02639133_7	5898	6077	1	2263_7	00	ATG	None	None	0.478
tig02639133_8	6112	7071	1	2263_8	00	ATG	GGAGG	5-10bp	0.421
tig02639133_9	7135	7749	1	2263_9	00	ATG	GGA/GAG/AGG	5-10bp	0.426
tig02639133_10	7740	8549	1	2263_10	00	GTG	None	None	0.449
tig02639133_11	8601	9029	-1	2263_11	00	ATG	GGAGG	5-10bp	0.424
tig02639133_12	9058	9429	-1	2263_12	00	ATG	None	None	0.441
tig02639133_13	9494	9955	-1	2263_13	00	ATG	GGA/GAG/AGG	5-10bp	0.504
tig02639133_14	10035	10574	-1	2263_14	00	ATG	GGAGG	5-10bp	0.441
tig02639133_15	10883	11260	1	2263_15	00	ATG	None	None	0.399
tig02639133_16	11449	11823	1	2263_16	00	GTG	None	None	0.424
tig02639133_17	11856	12107	1	2263_17	00	ATG	GGAG/GAGG	5-10bp	0.425
tig02639133_18	12129	13667	1	2263_18	00	ATG	GGxGG	5-10bp	0.432
tig02639133_19	13681	15108	1	2263_19	00	ATG	GGxGG	5-10bp	0.422
tig02639133_20	15381	15665	1	2263_20	00	ATG	None	None	0.411
tig02639133_21	15641	15793	1	2263_21	00	ATG	None	None	0.477
tig02639133_22	15809	16402	1	2263_22	00	ATG	GGAG/GAGG	5-10bp	0.428
tig02639133_23	16418	16618	1	2263_23	00	ATG	GGAGG	5-10bp	0.408
tig02639133_24	16760	17569	-1	2263_24	00	ATG	GGAG/GAGG	5-10bp	0.406
tig02639133_25	17768	19222	-1	2263_25	00	ATG	GGAGG	5-10bp	0.358
tig02639133_26	19547	20281	-1	2263_26	00	ATG	GGAG/GAGG	5-10bp	0.457
tig02639133_27	20356	21150	-1	2263_27	01	Edge	None	None	0.458
tig02639225_1	3	200	-1	2264_1	10	GTG	AGxAG	3-4bp	0.343
tig02639225_2	301	1815	-1	2264_2	00	TTG	GGA/GAG/AGG	5-10bp	0.367
tig02639225_3	1917	2753	-1	2264_3	00	TTG	None	None	0.348
tig02639225_4	2792	3205	-1	2264_4	00	ATG	AGGA	5-10bp	0.336
tig02639225_5	3219	3551	-1	2264_5	00	ATG	GGA/GAG/AGG	5-10bp	0.357
tig02639225_6	3594	3929	-1	2264_6	00	ATG	GGA/GAG/AGG	11-12bp	0.381
tig02639225_7	4015	5034	-1	2264_7	00	ATG	GGA/GAG/AGG	5-10bp	0.366
tig02639225_8	5446	5670	-1	2264_8	00	GTG	None	None	0.356
tig02639225_9	5764	7167	-1	2264_9	00	ATG	None	None	0.369
tig02639225_10	7336	8079	-1	2264_10	00	ATG	GGA/GAG/AGG	5-10bp	0.371
tig02639225_11	8088	8399	-1	2264_11	00	ATG	GGA/GAG/AGG	5-10bp	0.394
tig02639225_12	8462	8752	-1	2264_12	00	ATG	GGA/GAG/AGG	5-10bp	0.357
tig02639225_13	8698	8922	-1	2264_13	00	ATG	AGGA	5-10bp	0.351
tig02639225_14	9000	9449	-1	2264_14	00	ATG	AGGAG	5-10bp	0.396
tig02639225_15	9465	9875	-1	2264_15	00	GTG	GGAG/GAGG	5-10bp	0.367
tig02639225_16	9872	10243	-1	2264_16	00	GTG	None	None	0.390
tig02639225_17	10385	10795	-1	2264_17	00	ATG	GGA/GAG/AGG	5-10bp	0.365
tig02639225_18	10773	10991	-1	2264_18	00	ATG	GGAG/GAGG	5-10bp	0.384
tig02639225_19	10988	11302	-1	2264_19	00	ATG	AGGAG	5-10bp	0.346
tig02639225_20	11408	11737	-1	2264_20	00	ATG	AGGAG	5-10bp	0.364
tig02639225_21	11760	11924	-1	2264_21	00	ATG	AGGAG	5-10bp	0.358
tig02639225_22	11936	13033	-1	2264_22	00	ATG	GGAG/GAGG	5-10bp	0.379
tig02639225_23	13057	13410	-1	2264_23	00	ATG	AGGAG	5-10bp	0.381
tig02639225_24	13426	14001	-1	2264_24	00	ATG	AGGA	5-10bp	0.347
tig02639225_25	14102	15526	-1	2264_25	00	ATG	GGAG/GAGG	5-10bp	0.357
tig02639225_26	15626	16063	-1	2264_26	00	ATG	None	None	0.354
tig02639225_27	16063	17793	-1	2264_27	00	ATG	AGGAG(G)/GGAGG	13-15bp	0.379
tig02639225_28	17889	18035	-1	2264_28	00	ATG	GGAG/GAGG	5-10bp	0.463
tig02639225_29	18047	18313	-1	2264_29	00	ATG	GGAG/GAGG	5-10bp	0.386
tig02639225_30	18310	18468	-1	2264_30	00	ATG	AGGAG	5-10bp	0.371
tig02639225_31	19204	19434	-1	2264_31	01	Edge	None	None	0.450
tig02639270_1	2	187	-1	2265_1	10	ATG	AAA	8bp	0.559
tig02639270_2	184	852	-1	2265_2	00	ATG	None	None	0.581
tig02639270_3	1067	1885	1	2265_3	00	ATG	None	None	0.546
tig02639270_4	1907	3907	-1	2265_4	00	ATG	TAAA	12bp	0.568
tig02639270_5	5000	5227	1	2265_5	00	ATG	TAAA	11bp	0.452
tig02639270_6	5293	5562	1	2265_6	00	ATG	TAA	12bp	0.411
tig02639270_7	5763	5939	1	2265_7	00	ATG	TATAA	4bp	0.345
tig02639270_8	5936	7306	-1	2265_8	00	ATG	TAA	11bp	0.505
tig02639270_9	7513	8718	-1	2265_9	00	ATG	TAA	5bp	0.316
tig02639270_10	8724	9425	-1	2265_10	00	ATG	TAAA	9bp	0.397
tig02639270_11	9819	10829	-1	2265_11	00	ATG	TAAA	12bp	0.354
tig02639270_12	10914	11054	-1	2265_12	00	ATG	TAA	12bp	0.426
tig02639270_13	11123	12379	-1	2265_13	00	ATG	TAA	3bp	0.480
tig02639270_14	12506	13477	1	2265_14	00	ATG	TAA	13bp	0.514
tig02639270_15	13446	14708	-1	2265_15	00	ATG	None	None	0.599
tig02639270_16	14689	15561	-1	2265_16	00	ATG	AAAA	7bp	0.521
tig02639270_17	16399	17145	-1	2265_17	00	ATG	None	None	0.373
tig02639270_18	17619	18407	1	2265_18	00	ATG	None	None	0.572
tig02639270_19	18456	19469	1	2265_19	00	ATG	TAAAAA	4bp	0.546
tig02639270_20	19629	21563	-1	2265_20	00	ATG	TAA	13bp	0.536
tig02639270_21	21740	23098	-1	2265_21	01	Edge	None	None	0.572
tig02639276_1	394	705	1	2266_1	00	ATG	None	None	0.478
tig02639276_2	765	1484	1	2266_2	00	ATG	None	None	0.485
tig02639276_3	1533	2225	1	2266_3	00	ATG	None	None	0.524
tig02639276_4	2222	2935	-1	2266_4	00	ATG	GGA/GAG/AGG	5-10bp	0.539
tig02639276_5	2945	3379	-1	2266_5	00	ATG	None	None	0.547
tig02639276_6	3392	3625	-1	2266_6	00	ATG	None	None	0.560
tig02639276_7	3622	4623	-1	2266_7	00	ATG	None	None	0.550
tig02639276_8	4719	5666	-1	2266_8	00	ATG	None	None	0.535
tig02639276_9	5856	6062	1	2266_9	00	ATG	None	None	0.512
tig02639276_10	6074	6739	1	2266_10	00	ATG	GGA/GAG/AGG	5-10bp	0.483
tig02639276_11	6755	7624	-1	2266_11	00	ATG	None	None	0.523
tig02639276_12	7693	7965	1	2266_12	00	ATG	None	None	0.535
tig02639276_13	8126	10990	-1	2266_13	00	ATG	GGA/GAG/AGG	5-10bp	0.532
tig02639276_14	11008	11190	-1	2266_14	00	ATG	None	None	0.530
tig02639276_15	11262	11609	1	2266_15	00	ATG	None	None	0.537
tig02639276_16	11615	12253	1	2266_16	00	ATG	GGA/GAG/AGG	5-10bp	0.487
tig02639276_17	12280	12930	1	2266_17	01	ATG	None	None	0.492
tig02639362_1	1	1149	-1	2267_1	10	ATG	AGGA	5-10bp	0.674
tig02639362_2	1155	2645	-1	2267_2	00	ATG	GGA/GAG/AGG	11-12bp	0.640
tig02639362_3	2642	3649	-1	2267_3	00	ATG	AGGAG	5-10bp	0.664
tig02639362_4	3822	4379	1	2267_4	00	ATG	AGGAGG	5-10bp	0.604
tig02639362_5	4376	4492	1	2267_5	00	GTG	None	None	0.615
tig02639362_6	4549	4761	-1	2267_6	00	ATG	AGGAG	5-10bp	0.610
tig02639362_7	5569	6414	1	2267_7	00	ATG	GGAGG	5-10bp	0.664
tig02639362_8	6487	8541	-1	2267_8	00	ATG	None	None	0.697
tig02639362_9	8493	9134	-1	2267_9	00	GTG	None	None	0.629
tig02639362_10	9279	9854	-1	2267_10	00	GTG	GGA/GAG/AGG	11-12bp	0.705
tig02639362_11	9839	10006	-1	2267_11	00	ATG	AGGAG	5-10bp	0.661
tig02639362_12	9999	13328	-1	2267_12	00	ATG	AGGAG	5-10bp	0.692
tig02639362_13	13511	14983	-1	2267_13	00	ATG	AGGA	5-10bp	0.652
tig02639362_14	14996	16357	-1	2267_14	00	ATG	GGAGG	5-10bp	0.661
tig02639362_15	16475	17398	-1	2267_15	00	ATG	AGGAG	5-10bp	0.670
tig02639362_16	17429	17698	-1	2267_16	00	ATG	AGGAG	5-10bp	0.644
tig02639362_17	17688	18209	-1	2267_17	00	GTG	GGA/GAG/AGG	5-10bp	0.621
tig02639362_18	18206	19825	-1	2267_18	00	ATG	GGA/GAG/AGG	5-10bp	0.665
tig02639362_19	20056	20649	1	2267_19	00	ATG	GGAGG	5-10bp	0.689
tig02639362_20	20837	21115	1	2267_20	00	ATG	None	None	0.616
tig02639362_21	21143	22048	1	2267_21	00	ATG	GGAG/GAGG	5-10bp	0.675
tig02639362_22	22210	22563	1	2267_22	01	GTG	GGAG/GAGG	5-10bp	0.678
tig00034463_1	184	600	1	2268_1	00	ATG	None	None	0.412
tig00034463_2	719	1459	1	2268_2	00	ATG	None	None	0.536
tig00034463_3	1431	1925	1	2268_3	00	TTG	None	None	0.552
tig00034463_4	1934	3370	1	2268_4	00	ATG	None	None	0.593
tig00034463_5	3367	4689	1	2268_5	00	ATG	AGGAG	5-10bp	0.591
tig00034463_6	5001	5150	-1	2268_6	00	ATG	None	None	0.640
tig00034463_7	5333	5614	1	2268_7	00	ATG	None	None	0.525
tig00034463_8	5681	5770	1	2268_8	00	ATG	None	None	0.422
tig00034463_9	5852	6427	1	2268_9	00	ATG	None	None	0.535
tig00034463_10	6487	7284	1	2268_10	00	ATG	None	None	0.534
tig00034463_11	7841	9025	1	2268_11	00	ATG	GGAG/GAGG	5-10bp	0.500
tig00034463_12	9110	9262	1	2268_12	00	ATG	None	None	0.458
tig02639440_1	93	1046	-1	2269_1	00	ATG	None	None	0.636
tig02639440_2	1365	3236	1	2269_2	00	ATG	GGAGG	5-10bp	0.641
tig02639440_3	3504	3809	1	2269_3	00	ATG	GGAGG	5-10bp	0.601
tig02639440_4	3910	5370	1	2269_4	00	ATG	GGAG/GAGG	5-10bp	0.633
tig02639440_5	5830	6204	-1	2269_5	00	GTG	GGAG/GAGG	5-10bp	0.552
tig02639440_6	6156	6848	-1	2269_6	00	ATG	None	None	0.603
tig02639440_7	6869	7783	-1	2269_7	00	ATG	AGGAG	5-10bp	0.642
tig02639440_8	7796	8494	-1	2269_8	00	GTG	None	None	0.652
tig02639440_9	8455	8910	-1	2269_9	00	ATG	GGAG/GAGG	5-10bp	0.605
tig02639440_10	8923	9585	-1	2269_10	00	GTG	None	None	0.630
tig02639440_11	9582	9899	-1	2269_11	00	ATG	GGAGG	5-10bp	0.623
tig02639440_12	10095	11144	-1	2269_12	00	GTG	None	None	0.665
tig02639440_13	11301	11966	-1	2269_13	00	ATG	None	None	0.656
tig02639483_1	1	144	-1	2270_1	10	ATG	AGGA/GGAG/GAGG	11-12bp	0.396
tig02639483_2	995	1651	-1	2270_2	00	ATG	GGA/GAG/AGG	5-10bp	0.546
tig02639483_3	1663	1860	-1	2270_3	00	ATG	GGA/GAG/AGG	5-10bp	0.359
tig02639483_4	1919	2476	-1	2270_4	00	TTG	None	None	0.525
tig02639483_5	2473	4416	-1	2270_5	00	ATG	None	None	0.517
tig02639483_6	4512	5351	-1	2270_6	00	TTG	GGA/GAG/AGG	5-10bp	0.525
tig02639483_7	5381	5554	1	2270_7	00	ATG	GGA/GAG/AGG	5-10bp	0.511
tig02639483_8	5664	5936	-1	2270_8	00	GTG	None	None	0.538
tig02639483_9	5885	6082	-1	2270_9	00	ATG	None	None	0.515
tig02639483_10	6079	6516	-1	2270_10	00	ATG	None	None	0.559
tig02639483_11	6790	7146	-1	2270_11	00	ATG	None	None	0.541
tig02639483_12	7340	8440	-1	2270_12	00	ATG	GGAG/GAGG	5-10bp	0.527
tig02639516_1	68	1225	-1	2271_1	00	ATG	None	None	0.568
tig02639516_2	1227	1751	-1	2271_2	00	ATG	None	None	0.522
tig02639516_3	1774	3084	-1	2271_3	00	ATG	None	None	0.561
tig02639516_4	3106	3552	-1	2271_4	00	ATG	3Base/5BMM	13-15bp	0.537
tig02639516_5	3725	4414	-1	2271_5	00	ATG	GGA/GAG/AGG	5-10bp	0.559
tig02639516_6	4527	5027	1	2271_6	00	ATG	None	None	0.507
tig02639516_7	5054	5392	1	2271_7	00	GTG	AGxAGG/AGGxGG	5-10bp	0.501
tig02639516_8	5462	6523	1	2271_8	00	ATG	None	None	0.502
tig02639516_9	6583	7248	1	2271_9	00	ATG	None	None	0.575
tig02639516_10	7917	9629	-1	2271_10	00	ATG	AGGAG	5-10bp	0.579
tig02639516_11	9646	10728	-1	2271_11	00	ATG	None	None	0.520
tig02639516_12	10814	12727	-1	2271_12	00	ATG	GGA/GAG/AGG	5-10bp	0.555
tig02639516_13	12752	13699	-1	2271_13	00	ATG	None	None	0.565
tig02639516_14	13726	14847	-1	2271_14	00	ATG	AGGA/GGAG/GAGG	11-12bp	0.534
tig00005836_1	2	448	1	2272_1	10	Edge	None	None	0.515
tig00005836_2	439	807	1	2272_2	00	ATG	TAA	13bp	0.463
tig00005836_3	840	1142	1	2272_3	00	ATG	None	None	0.518
tig00005836_4	1371	1856	1	2272_4	00	ATG	AAGAA	10bp	0.508
tig00005836_5	1853	2041	1	2272_5	00	ATG	None	None	0.534
tig00005836_6	2165	2785	1	2272_6	00	ATG	AAA	15bp	0.554
tig00005836_7	2782	3894	1	2272_7	00	ATG	None	None	0.500
tig00005836_8	3906	5642	1	2272_8	00	ATG	TAA	11bp	0.504
tig00005836_9	5642	7543	1	2272_9	00	ATG	None	None	0.486
tig00005836_10	7540	9249	1	2272_10	00	ATG	AAA	10bp	0.504
tig00005836_11	9335	10705	1	2272_11	00	ATG	None	None	0.525
tig00005836_12	10737	11369	1	2272_12	00	ATG	TAAA	12bp	0.504
tig00005836_13	11373	12632	1	2272_13	00	ATG	None	None	0.494
tig00005836_14	12711	12923	1	2272_14	00	ATG	TAAA	11bp	0.479
tig00005836_15	13023	13259	-1	2272_15	00	ATG	TAA	13bp	0.388
tig00005836_16	13306	14100	-1	2272_16	00	ATG	TAAA	11bp	0.477
tig00005836_17	14315	15316	1	2272_17	00	ATG	TAAAAA	5bp	0.457
tig00005836_18	15324	15713	1	2272_18	00	ATG	AACAA	13bp	0.421
tig00005836_19	15745	16419	-1	2272_19	00	ATG	TAA	11bp	0.464
tig00005836_20	16519	18705	-1	2272_20	00	ATG	AATAA	7bp	0.488
tig00005836_21	18713	19408	-1	2272_21	00	ATG	None	None	0.501
tig00005836_22	19410	20132	-1	2272_22	00	ATG	AAAA	12bp	0.495
tig00005836_23	20110	20595	-1	2272_23	00	ATG	TAAAA	12bp	0.475
tig00005836_24	20616	22211	-1	2272_24	00	ATG	AAAAA	9bp	0.518
tig00005836_25	22285	23625	-1	2272_25	00	ATG	TAA	11bp	0.500
tig00005836_26	23743	24708	-1	2272_26	00	TTG	None	None	0.496
tig00005836_27	24830	25210	-1	2272_27	00	ATG	AATAA	7bp	0.475
tig00005836_28	25418	25711	-1	2272_28	00	ATG	TAAA	12bp	0.507
tig00005836_29	25881	26303	-1	2272_29	00	ATG	TAA	11bp	0.442
tig00005836_30	26315	26620	-1	2272_30	00	ATG	AAAAA	5bp	0.480
tig00005836_31	26644	26811	-1	2272_31	00	ATG	TAAA	11bp	0.405
tig00005836_32	26811	27218	-1	2272_32	00	ATG	None	None	0.463
tig00005836_33	27215	27865	-1	2272_33	00	ATG	AAAAA	8bp	0.481
tig00005836_34	27954	28280	-1	2272_34	00	ATG	TAA	3bp	0.416
tig00005836_35	29649	30038	-1	2272_35	00	ATG	TAAAAA	10bp	0.487
tig00005836_36	30957	31412	-1	2272_36	00	ATG	TAA	13bp	0.452
tig00005836_37	31511	31753	-1	2272_37	00	ATG	None	None	0.506
tig00005836_38	31758	31922	-1	2272_38	00	ATG	TAA	11bp	0.503
tig00005836_39	32017	32373	-1	2272_39	00	ATG	TAA	5bp	0.473
tig00005836_40	32379	32864	-1	2272_40	00	ATG	AACAA	12bp	0.465
tig00005836_41	33342	33788	1	2272_41	00	ATG	AAA	10bp	0.452
tig00005836_42	33602	34255	-1	2272_42	00	ATG	TAA	10bp	0.468
tig00005836_43	34302	34598	1	2272_43	00	ATG	None	None	0.451
tig00005836_44	34781	35836	-1	2272_44	00	ATG	AACAA	12bp	0.462
tig00005836_45	36082	37254	1	2272_45	00	ATG	TAAA	11bp	0.483
tig00005836_46	38274	40544	1	2272_46	00	ATG	TAAA	11bp	0.512
tig00005836_47	40822	41697	-1	2272_47	00	ATG	TAAA	9bp	0.414
tig00005836_48	41685	42521	-1	2272_48	00	ATG	TAA	6bp	0.415
tig00005836_49	42567	43772	-1	2272_49	00	ATG	AAAAA	9bp	0.334
tig00005836_50	43797	44177	-1	2272_50	00	ATG	TAAA	11bp	0.441
tig00005836_51	44185	45693	-1	2272_51	00	ATG	None	None	0.374
tig00005836_52	45759	46121	-1	2272_52	00	ATG	TAAA	12bp	0.413
tig00005836_53	46210	48372	-1	2272_53	00	ATG	TAAAAA	9bp	0.458
tig00005836_54	48599	49300	1	2272_54	00	ATG	TAAA	11bp	0.430
tig00005836_55	49340	49747	-1	2272_55	00	GTG	TAGAA	15bp	0.370
tig00005836_56	49765	50196	-1	2272_56	00	ATG	TAA	12bp	0.398
tig00005836_57	50209	53424	-1	2272_57	00	ATG	None	None	0.491
tig00005836_58	53436	54095	-1	2272_58	00	GTG	AAA	11bp	0.491
tig00005836_59	54041	55123	-1	2272_59	01	Edge	None	None	0.532
tig02639656_1	1	105	1	2273_1	10	Edge	None	None	0.505
tig02639656_2	193	342	1	2273_2	00	ATG	AGxAG	5-10bp	0.527
tig02639656_3	368	544	1	2273_3	00	ATG	None	None	0.520
tig02639656_4	633	3110	1	2273_4	00	ATG	None	None	0.572
tig02639656_5	3107	3319	1	2273_5	00	GTG	None	None	0.545
tig02639656_6	3631	4584	1	2273_6	00	ATG	None	None	0.608
tig02639656_7	5100	7148	-1	2273_7	00	GTG	None	None	0.574
tig02639656_8	7219	7461	-1	2273_8	00	TTG	None	None	0.605
tig02639656_9	7493	7774	-1	2273_9	00	ATG	None	None	0.560
tig02639656_10	7849	9516	-1	2273_10	00	ATG	None	None	0.539
tig02639656_11	9631	10296	-1	2273_11	00	ATG	None	None	0.548
tig02639656_12	10365	12056	-1	2273_12	00	ATG	None	None	0.565
tig02639656_13	12628	12783	-1	2273_13	00	ATG	None	None	0.500
tig02639656_14	12824	13081	-1	2273_14	00	ATG	None	None	0.481
tig02639656_15	13532	13876	-1	2273_15	00	GTG	None	None	0.516
tig02639656_16	13954	14124	-1	2273_16	00	ATG	None	None	0.421
tig02639656_17	14662	15537	-1	2273_17	01	Edge	None	None	0.491
tig02639674_1	3	89	-1	2274_1	10	ATG	None	None	0.552
tig02639674_2	454	1326	-1	2274_2	00	ATG	None	None	0.510
tig02639674_3	1340	2494	-1	2274_3	00	ATG	None	None	0.521
tig02639674_4	2571	2792	-1	2274_4	00	ATG	None	None	0.541
tig02639674_5	2812	3396	-1	2274_5	00	TTG	GGA/GAG/AGG	5-10bp	0.526
tig02639674_6	3420	5780	-1	2274_6	00	ATG	None	None	0.535
tig02639674_7	5864	6613	-1	2274_7	00	ATG	GGA/GAG/AGG	5-10bp	0.532
tig02639674_8	6601	7656	-1	2274_8	00	ATG	None	None	0.512
tig02639674_9	7697	8761	-1	2274_9	00	ATG	None	None	0.530
tig02639674_10	8724	9704	-1	2274_10	00	ATG	None	None	0.517
tig02639674_11	9709	10128	-1	2274_11	01	Edge	None	None	0.481
tig02639705_1	3	299	-1	2275_1	10	ATG	GGA/GAG/AGG	5-10bp	0.569
tig02639705_2	624	869	-1	2275_2	00	ATG	GGAGG	5-10bp	0.569
tig02639705_3	885	1730	-1	2275_3	00	ATG	AGGA	5-10bp	0.554
tig02639705_4	1748	2026	-1	2275_4	00	ATG	None	None	0.523
tig02639705_5	2413	2982	-1	2275_5	00	GTG	GGA/GAG/AGG	5-10bp	0.600
tig02639705_6	3099	3578	1	2275_6	00	ATG	None	None	0.527
tig02639705_7	3446	4246	-1	2275_7	00	ATG	AGGA	5-10bp	0.588
tig02639705_8	4438	5682	-1	2275_8	00	ATG	AGGAG	5-10bp	0.546
tig02639705_9	5998	7233	-1	2275_9	00	ATG	AGGAG	5-10bp	0.524
tig02639705_10	7639	8907	-1	2275_10	00	ATG	AGGAG	5-10bp	0.517
tig02639705_11	9303	10541	-1	2275_11	00	ATG	AGGAG	5-10bp	0.513
tig02639705_12	10821	12116	-1	2275_12	00	ATG	AGGAG	5-10bp	0.516
tig02639705_13	12494	13780	-1	2275_13	00	ATG	AGGAG	5-10bp	0.528
tig02639705_14	14098	15270	-1	2275_14	00	ATG	None	None	0.538
tig02639705_15	15519	16262	-1	2275_15	00	ATG	None	None	0.512
tig02639705_16	16324	17439	-1	2275_16	00	ATG	AGGA	5-10bp	0.505
tig02639705_17	17436	18446	-1	2275_17	00	ATG	GGA/GAG/AGG	3-4bp	0.472
tig02639705_18	18443	18646	-1	2275_18	00	ATG	GGA/GAG/AGG	3-4bp	0.475
tig02639705_19	18646	18753	-1	2275_19	00	ATG	GGA/GAG/AGG	5-10bp	0.556
tig02639705_20	18836	19318	-1	2275_20	00	ATG	3Base/5BMM	13-15bp	0.501
tig02639705_21	19354	19791	-1	2275_21	00	ATG	AGGAG	5-10bp	0.521
tig02639705_22	20319	21422	-1	2275_22	00	TTG	AGGA	5-10bp	0.583
tig02639705_23	21419	22036	-1	2275_23	01	Edge	None	None	0.561
tig02639736_1	233	1099	-1	2276_1	00	ATG	None	None	0.505
tig02639736_2	1212	1901	1	2276_2	00	ATG	None	None	0.561
tig02639736_3	1926	2522	1	2276_3	00	ATG	None	None	0.531
tig02639736_4	2544	3854	1	2276_4	00	ATG	None	None	0.562
tig02639736_5	3877	4401	1	2276_5	00	ATG	None	None	0.520
tig02639736_6	4403	5560	1	2276_6	00	ATG	None	None	0.569
tig02639736_7	5890	6465	-1	2276_7	00	ATG	None	None	0.509
tig02639736_8	6691	7032	1	2276_8	00	TTG	None	None	0.427
tig02639736_9	7053	7646	1	2276_9	00	ATG	None	None	0.513
tig02639736_10	7613	8164	-1	2276_10	00	GTG	None	None	0.627
tig02639736_11	8110	8727	-1	2276_11	00	ATG	None	None	0.642
tig02639736_12	8905	9210	1	2276_12	00	ATG	None	None	0.516
tig02639736_13	9243	13178	1	2276_13	00	ATG	None	None	0.529
tig02639736_14	13136	13603	1	2276_14	01	GTG	None	None	0.650
tig02639749_1	40	429	-1	2277_1	00	GTG	None	None	0.387
tig02639749_2	368	670	-1	2277_2	00	ATG	AGGAGG	5-10bp	0.409
tig02639749_3	822	1238	-1	2277_3	00	ATG	GGA/GAG/AGG	5-10bp	0.369
tig02639749_4	1286	1717	-1	2277_4	00	ATG	None	None	0.382
tig02639749_5	1751	2263	-1	2277_5	00	ATG	None	None	0.444
tig02639749_6	2272	2511	-1	2277_6	00	ATG	GGA/GAG/AGG	5-10bp	0.350
tig02639749_7	2545	3024	-1	2277_7	00	ATG	None	None	0.438
tig02639749_8	3726	4283	-1	2277_8	01	Edge	None	None	0.427
tig02639763_1	156	413	1	2278_1	00	TTG	GGA/GAG/AGG	11-12bp	0.329
tig02639763_2	430	2016	1	2278_2	00	ATG	GGA/GAG/AGG	5-10bp	0.437
tig02639763_3	2922	3062	1	2278_3	00	ATG	AGxAGG/AGGxGG	3-4bp	0.496
tig02639763_4	3415	3972	1	2278_4	00	ATG	None	None	0.464
tig02639763_5	3969	4280	1	2278_5	00	ATG	AGGAGG	5-10bp	0.494
tig02639763_6	4531	4845	1	2278_6	00	TTG	None	None	0.479
tig02639763_7	5293	5841	-1	2278_7	00	ATG	None	None	0.488
tig02639763_8	5904	6314	-1	2278_8	00	ATG	None	None	0.501
tig02639763_9	6742	7092	1	2278_9	00	ATG	AGGAG	5-10bp	0.444
tig02639763_10	7170	7562	-1	2278_10	00	ATG	GGA/GAG/AGG	5-10bp	0.522
tig02639763_11	7668	8105	-1	2278_11	00	GTG	None	None	0.429
tig02639763_12	8250	8906	1	2278_12	00	ATG	None	None	0.559
tig02639763_13	8955	10514	1	2278_13	00	ATG	None	None	0.563
tig02639763_14	10554	12194	1	2278_14	00	ATG	None	None	0.537
tig02639763_15	12568	13038	1	2278_15	00	ATG	GGA/GAG/AGG	5-10bp	0.584
tig02639763_16	13193	13570	1	2278_16	00	TTG	GGA/GAG/AGG	11-12bp	0.511
tig02639763_17	13567	13776	1	2278_17	00	ATG	None	None	0.471
tig02639763_18	13997	14539	-1	2278_18	01	Edge	None	None	0.556
tig02639767_1	2	94	-1	2279_1	10	ATG	None	None	0.462
tig02639767_2	386	1459	1	2279_2	00	ATG	AGGAG	5-10bp	0.473
tig02639767_3	1688	2068	1	2279_3	00	ATG	None	None	0.535
tig02639767_4	2421	2633	1	2279_4	00	GTG	None	None	0.545
tig02639767_5	2696	4336	-1	2279_5	00	ATG	None	None	0.567
tig02639767_6	4293	4955	-1	2279_6	00	ATG	None	None	0.569
tig02639767_7	5159	5692	1	2279_7	00	GTG	None	None	0.528
tig02639767_8	5711	7153	-1	2279_8	00	ATG	AGGAG	5-10bp	0.626
tig02639767_9	7150	7932	-1	2279_9	00	GTG	None	None	0.617
tig02639767_10	7929	8174	-1	2279_10	00	ATG	None	None	0.573
tig02639767_11	8256	9245	-1	2279_11	00	ATG	None	None	0.508
tig02639767_12	9319	9492	1	2279_12	00	ATG	None	None	0.420
tig02639767_13	9438	10001	-1	2279_13	00	ATG	None	None	0.411
tig02639767_14	10034	10486	1	2279_14	01	ATG	None	None	0.488
tig02639816_1	1	489	1	2280_1	10	Edge	None	None	0.548
tig02639816_2	699	992	1	2280_2	00	GTG	GGA/GAG/AGG	5-10bp	0.568
tig02639816_3	1122	1580	1	2280_3	00	ATG	None	None	0.521
tig02639816_4	1586	3367	1	2280_4	00	GTG	AGGAG	5-10bp	0.547
tig02639816_5	3492	3941	1	2280_5	00	ATG	None	None	0.571
tig02639816_6	3848	4081	-1	2280_6	00	TTG	GGAG/GAGG	5-10bp	0.556
tig02639816_7	4106	5443	-1	2280_7	00	ATG	None	None	0.522
tig02639816_8	5473	6099	-1	2280_8	00	ATG	AGGAG	5-10bp	0.534
tig02639816_9	6103	6297	-1	2280_9	00	ATG	None	None	0.503
tig02639816_10	6294	6725	-1	2280_10	00	ATG	AGGAGG	5-10bp	0.488
tig02639816_11	6730	7137	-1	2280_11	00	GTG	4Base/6BMM	13-15bp	0.512
tig02639816_12	7131	7343	-1	2280_12	00	ATG	AGGAGG	5-10bp	0.469
tig02639816_13	7340	8500	-1	2280_13	00	ATG	None	None	0.512
tig02639816_14	8505	9152	-1	2280_14	00	GTG	GGA/GAG/AGG	5-10bp	0.520
tig02639816_15	9475	9846	-1	2280_15	00	ATG	None	None	0.505
tig02639816_16	9970	10977	1	2280_16	00	GTG	None	None	0.492
tig02639816_17	11053	11808	1	2280_17	00	TTG	GGAG/GAGG	5-10bp	0.533
tig02639816_18	11772	12272	-1	2280_18	00	GTG	None	None	0.557
tig02639816_19	12404	13054	1	2280_19	00	GTG	None	None	0.562
tig02639816_20	13248	14402	1	2280_20	00	GTG	GGA/GAG/AGG	5-10bp	0.500
tig02639816_21	14276	14560	-1	2280_21	00	ATG	None	None	0.418
tig02639816_22	14557	15114	-1	2280_22	00	ATG	GGxGG	5-10bp	0.534
tig02639816_23	15357	15539	-1	2280_23	00	GTG	None	None	0.525
tig02639816_24	15536	15676	-1	2280_24	00	ATG	None	None	0.496
tig02639816_25	15673	16089	-1	2280_25	00	ATG	GGA/GAG/AGG	5-10bp	0.499
tig02639816_26	16083	16616	-1	2280_26	00	GTG	AGGAGG	11-12bp	0.509
tig02639816_27	16695	17207	-1	2280_27	01	Edge	None	None	0.536
tig00050265_1	2	583	1	2281_1	10	Edge	None	None	0.613
tig00050265_2	641	1783	1	2281_2	00	ATG	None	None	0.578
tig00050265_3	1987	2277	1	2281_3	00	ATG	None	None	0.491
tig00050265_4	2343	2912	1	2281_4	00	ATG	None	None	0.579
tig00050265_5	2860	3105	1	2281_5	00	ATG	None	None	0.589
tig00050265_6	3621	3950	-1	2281_6	00	ATG	None	None	0.597
tig00050265_7	3947	4225	-1	2281_7	00	ATG	None	None	0.588
tig00050265_8	5839	6276	-1	2281_8	00	ATG	AGxAG	5-10bp	0.589
tig00050265_9	6319	7191	-1	2281_9	00	ATG	None	None	0.509
tig00050265_10	7383	8603	1	2281_10	00	ATG	None	None	0.577
tig00050265_11	8693	10030	-1	2281_11	00	ATG	None	None	0.558
tig00050265_12	10234	11379	-1	2281_12	00	ATG	None	None	0.578
tig00050265_13	11437	12132	-1	2281_13	00	ATG	None	None	0.615
tig00050265_14	12136	13608	-1	2281_14	00	TTG	None	None	0.609
tig00050265_15	13631	15469	-1	2281_15	00	ATG	None	None	0.601
tig00050265_16	15630	18794	1	2281_16	00	ATG	None	None	0.563
tig00050265_17	19212	21599	-1	2281_17	00	ATG	None	None	0.523
tig00050265_18	21677	22852	-1	2281_18	00	ATG	GGAG/GAGG	5-10bp	0.531
tig00050265_19	22930	25140	-1	2281_19	00	ATG	None	None	0.511
tig00050265_20	25144	26292	-1	2281_20	00	ATG	None	None	0.508
tig00050265_21	26360	27157	-1	2281_21	00	ATG	None	None	0.515
tig00050265_22	27319	28944	-1	2281_22	01	Edge	None	None	0.536
tig00050278_1	2	106	1	2282_1	10	Edge	None	None	0.448
tig00050278_2	115	1017	1	2282_2	00	ATG	None	None	0.505
tig00050278_3	1391	2806	1	2282_3	00	ATG	None	None	0.541
tig00050278_4	2929	3945	1	2282_4	00	ATG	None	None	0.523
tig00050278_5	4077	7505	1	2282_5	00	ATG	None	None	0.586
tig00050278_6	7415	8074	-1	2282_6	00	ATG	None	None	0.571
tig00050278_7	8083	8961	1	2282_7	00	GTG	None	None	0.580
tig00050278_8	8983	9738	-1	2282_8	00	ATG	AGxAGG/AGGxGG	3-4bp	0.565
tig00050278_9	9695	10144	-1	2282_9	00	ATG	None	None	0.573
tig00050278_10	10221	11726	-1	2282_10	00	ATG	None	None	0.582
tig00050278_11	11738	12277	1	2282_11	00	GTG	None	None	0.581
tig00050278_12	13372	14136	1	2282_12	00	ATG	GGAG/GAGG	5-10bp	0.597
tig00050278_13	14053	14514	-1	2282_13	01	Edge	None	None	0.569
tig00024875_1	3	206	1	2283_1	10	Edge	None	None	0.598
tig00024875_2	466	795	1	2283_2	00	ATG	None	None	0.645
tig00024875_3	1452	2165	-1	2283_3	00	ATG	None	None	0.678
tig00024875_4	2867	4027	1	2283_4	00	ATG	GGAG/GAGG	5-10bp	0.676
tig00024875_5	4024	4440	1	2283_5	00	ATG	GGA/GAG/AGG	11-12bp	0.679
tig00024875_6	4437	5075	1	2283_6	00	GTG	GGAGG	5-10bp	0.629
tig00024875_7	5054	5425	1	2283_7	01	ATG	GGA/GAG/AGG	11-12bp	0.648
tig00050283_1	1	279	-1	2284_1	10	ATG	GGAG/GAGG	5-10bp	0.477
tig00050283_2	240	1346	-1	2284_2	00	ATG	None	None	0.482
tig00050283_3	1575	2204	-1	2284_3	00	ATG	None	None	0.446
tig00050283_4	2253	2645	-1	2284_4	00	TTG	GGA/GAG/AGG	5-10bp	0.455
tig00050283_5	2744	2950	-1	2284_5	00	ATG	GGA/GAG/AGG	5-10bp	0.473
tig00050283_6	2985	3698	-1	2284_6	00	ATG	None	None	0.459
tig00050283_7	3836	4315	-1	2284_7	00	ATG	GGA/GAG/AGG	5-10bp	0.425
tig00050283_8	5073	6686	-1	2284_8	00	ATG	None	None	0.477
tig00050283_9	6917	7243	-1	2284_9	00	GTG	AGxAGG/AGGxGG	5-10bp	0.477
tig00050283_10	7396	7689	-1	2284_10	00	GTG	None	None	0.480
tig00050283_11	7885	9564	-1	2284_11	00	ATG	None	None	0.473
tig00050283_12	10329	11909	-1	2284_12	00	ATG	GGA/GAG/AGG	5-10bp	0.435
tig00050283_13	12532	13050	-1	2284_13	01	Edge	None	None	0.466
tig00050287_1	1	249	-1	2285_1	10	ATG	GGA/GAG/AGG	5-10bp	0.357
tig00050287_2	371	697	-1	2285_2	00	ATG	GGA/GAG/AGG	5-10bp	0.367
tig00050287_3	682	1056	-1	2285_3	00	ATG	AGGAG	5-10bp	0.360
tig00050287_4	1266	1775	-1	2285_4	00	GTG	GGA/GAG/AGG	5-10bp	0.390
tig00050287_5	2047	2277	-1	2285_5	00	ATG	GGAG/GAGG	5-10bp	0.299
tig00050287_6	2368	2577	-1	2285_6	00	ATG	GGA/GAG/AGG	5-10bp	0.381
tig00050287_7	2666	2968	-1	2285_7	00	ATG	GGA/GAG/AGG	5-10bp	0.409
tig00050287_8	3295	4560	-1	2285_8	00	ATG	AGGAG	5-10bp	0.346
tig00050287_9	4579	7455	-1	2285_9	00	ATG	AGGAG	5-10bp	0.349
tig00050287_10	7481	8362	-1	2285_10	00	ATG	AGGA	5-10bp	0.374
tig00050287_11	8394	9686	-1	2285_11	00	ATG	AGGAG	5-10bp	0.375
tig00050287_12	9954	10811	-1	2285_12	00	ATG	AGGAG	5-10bp	0.389
tig00050287_13	11084	11269	-1	2285_13	00	ATG	AGxAG	5-10bp	0.344
tig00050287_14	11481	11819	1	2285_14	00	ATG	AGGAG	5-10bp	0.339
tig00050287_15	11879	12670	-1	2285_15	00	ATG	None	None	0.356
tig00050287_16	12676	13734	-1	2285_16	00	ATG	GGA/GAG/AGG	5-10bp	0.365
tig00050287_17	13855	14112	-1	2285_17	01	Edge	None	None	0.399
tig00050298_1	444	926	-1	2286_1	00	ATG	None	None	0.468
tig00050298_2	1080	1220	1	2286_2	00	ATG	None	None	0.468
tig00050298_3	1370	1501	1	2286_3	00	ATG	None	None	0.364
tig00050298_4	1928	2164	1	2286_4	00	ATG	AAA	14bp	0.397
tig00050298_5	2445	2681	1	2286_5	00	ATG	AAA	13bp	0.439
tig00050298_6	3334	4008	1	2286_6	00	ATG	None	None	0.449
tig00050298_7	4099	4341	-1	2286_7	00	ATG	None	None	0.383
tig00050298_8	5020	5187	-1	2286_8	00	ATG	AAAA	13bp	0.446
tig00050298_9	6407	6649	-1	2286_9	00	ATG	AATAA	14bp	0.473
tig00050298_10	6838	7143	1	2286_10	00	ATG	None	None	0.474
tig00050298_11	7140	7364	1	2286_11	00	ATG	None	None	0.418
tig00050298_12	7714	8052	-1	2286_12	00	ATG	None	None	0.496
tig00050298_13	8480	8617	-1	2286_13	00	ATG	AAA	13bp	0.457
tig00050298_14	8845	9114	-1	2286_14	00	ATG	None	None	0.463
tig00050298_15	9347	10117	1	2286_15	00	TTG	None	None	0.470
tig00050298_16	10158	10313	1	2286_16	00	ATG	None	None	0.468
tig00050298_17	10443	10766	1	2286_17	00	ATG	None	None	0.460
tig00050298_18	10774	11559	1	2286_18	00	TTG	None	None	0.503
tig00050298_19	11882	12481	-1	2286_19	00	ATG	None	None	0.457
tig00050298_20	12790	12912	1	2286_20	00	ATG	None	None	0.390
tig00050298_21	13560	13748	1	2286_21	00	ATG	AAA	15bp	0.423
tig00050298_22	13711	13887	-1	2286_22	00	ATG	AAA	13bp	0.429
tig00050298_23	14047	14358	1	2286_23	00	ATG	None	None	0.481
tig00050298_24	15260	15478	-1	2286_24	00	ATG	None	None	0.470
tig00050298_25	17052	17327	-1	2286_25	00	ATG	None	None	0.406
tig00050298_26	17630	17869	-1	2286_26	00	ATG	None	None	0.463
tig00050298_27	17872	18099	1	2286_27	00	GTG	None	None	0.474
tig00050298_28	18395	18688	-1	2286_28	00	GTG	None	None	0.473
tig00050298_29	18857	19042	1	2286_29	00	ATG	None	None	0.462
tig00050298_30	19080	19328	-1	2286_30	00	ATG	AAAA	14bp	0.514
tig00050298_31	19549	19959	-1	2286_31	00	ATG	None	None	0.482
tig00050298_32	20076	20231	-1	2286_32	00	ATG	None	None	0.378
tig00050298_33	20575	20808	-1	2286_33	00	ATG	None	None	0.419
tig00050298_34	20799	20930	-1	2286_34	01	Edge	None	None	0.439
tig00024890_1	25	186	-1	2287_1	00	ATG	None	None	0.469
tig00024890_2	183	482	-1	2287_2	00	ATG	None	None	0.497
tig00024890_3	671	1489	-1	2287_3	00	ATG	None	None	0.571
tig00024890_4	1847	2209	-1	2287_4	00	ATG	None	None	0.576
tig00024890_5	2272	2979	-1	2287_5	00	ATG	None	None	0.585
tig00024890_6	3057	3650	-1	2287_6	00	ATG	None	None	0.579
tig00024890_7	3754	4926	-1	2287_7	00	ATG	None	None	0.540
tig00024890_8	4969	5982	-1	2287_8	00	ATG	AGGA	5-10bp	0.561
tig00024890_9	6012	6743	-1	2287_9	00	ATG	None	None	0.514
tig00024890_10	6807	7904	-1	2287_10	00	ATG	None	None	0.498
tig00024890_11	7972	8121	1	2287_11	01	ATG	None	None	0.600
tig02640401_1	3	800	1	2288_1	10	Edge	None	None	0.395
tig02640401_2	1104	2201	1	2288_2	00	ATG	None	None	0.523
tig02640401_3	2120	2317	-1	2288_3	00	ATG	None	None	0.490
tig02640401_4	2356	3198	1	2288_4	00	ATG	None	None	0.533
tig02640401_5	3211	3366	1	2288_5	00	ATG	None	None	0.526
tig02640401_6	3416	4042	1	2288_6	00	GTG	None	None	0.537
tig02640401_7	4053	5033	1	2288_7	00	ATG	None	None	0.528
tig02640401_8	5130	5570	1	2288_8	00	ATG	None	None	0.522
tig02640401_9	5674	6543	1	2288_9	00	GTG	None	None	0.572
tig02640401_10	6510	6812	1	2288_10	00	TTG	None	None	0.531
tig02640401_11	7123	7578	1	2288_11	00	ATG	None	None	0.531
tig02640401_12	7613	8026	1	2288_12	00	ATG	AAAA	14bp	0.556
tig02640401_13	8210	9121	1	2288_13	00	ATG	None	None	0.562
tig02640401_14	8997	9401	-1	2288_14	00	ATG	None	None	0.558
tig02640401_15	9705	10979	1	2288_15	00	ATG	None	None	0.470
tig02640401_16	10957	11163	1	2288_16	00	ATG	None	None	0.449
tig02640401_17	11163	11972	1	2288_17	00	ATG	None	None	0.526
tig02640401_18	11996	12442	1	2288_18	00	ATG	None	None	0.445
tig02640401_19	12435	12686	1	2288_19	00	ATG	None	None	0.496
tig02640401_20	12688	13551	1	2288_20	00	ATG	AAA	13bp	0.497
tig02640401_21	13597	14427	1	2288_21	00	ATG	None	None	0.502
tig02640401_22	14427	15404	1	2288_22	00	ATG	None	None	0.493
tig02640401_23	15401	16159	1	2288_23	01	TTG	AAA	15bp	0.469
tig02640452_1	3	191	-1	2289_1	10	ATG	None	None	0.460
tig02640452_2	225	449	-1	2289_2	00	ATG	None	None	0.538
tig02640452_3	863	1351	1	2289_3	00	ATG	None	None	0.546
tig02640452_4	1312	1776	1	2289_4	00	ATG	None	None	0.512
tig02640452_5	1991	2191	-1	2289_5	00	ATG	None	None	0.547
tig02640452_6	2488	3144	-1	2289_6	00	ATG	None	None	0.645
tig02640452_7	3464	5362	-1	2289_7	00	GTG	None	None	0.625
tig02640452_8	5359	6222	-1	2289_8	00	ATG	None	None	0.587
tig02640452_9	6171	13580	-1	2289_9	00	GTG	None	None	0.624
tig02640452_10	13523	13699	-1	2289_10	00	ATG	None	None	0.638
tig02640488_1	128	856	1	2290_1	00	ATG	None	None	0.578
tig02640488_2	1283	1630	1	2290_2	00	GTG	None	None	0.443
tig02640488_3	2552	2980	1	2290_3	00	ATG	None	None	0.436
tig02640488_4	2993	3541	1	2290_4	00	ATG	None	None	0.477
tig02640488_5	3529	4383	1	2290_5	00	ATG	None	None	0.457
tig02640488_6	4404	4667	1	2290_6	00	ATG	None	None	0.515
tig02640488_7	4722	4853	1	2290_7	00	ATG	None	None	0.409
tig02640488_8	4846	5124	1	2290_8	00	ATG	AAA	13bp	0.498
tig02640488_9	5124	5600	1	2290_9	00	ATG	None	None	0.495
tig02640488_10	5704	6627	1	2290_10	00	TTG	AAA	15bp	0.471
tig02640488_11	6591	7217	1	2290_11	00	ATG	None	None	0.469
tig02640488_12	7207	7770	1	2290_12	00	TTG	AAA	15bp	0.456
tig02640488_13	7856	8278	1	2290_13	00	ATG	None	None	0.530
tig02640488_14	8361	8609	1	2290_14	00	ATG	None	None	0.466
tig02640488_15	8591	8980	1	2290_15	00	GTG	None	None	0.462
tig02640488_16	8980	9513	1	2290_16	00	ATG	None	None	0.489
tig02640488_17	9528	9920	1	2290_17	00	ATG	None	None	0.463
tig02640488_18	9952	10317	1	2290_18	00	ATG	None	None	0.443
tig02640488_19	10384	10803	1	2290_19	00	ATG	None	None	0.455
tig02640488_20	10778	12058	1	2290_20	00	GTG	AAA	13bp	0.488
tig02640488_21	12025	12828	1	2290_21	00	ATG	None	None	0.488
tig02640488_22	12850	13401	1	2290_22	00	ATG	None	None	0.524
tig02640488_23	13583	15022	1	2290_23	00	ATG	AACAA	13bp	0.481
tig02640488_24	15207	15527	1	2290_24	00	ATG	None	None	0.498
tig02640488_25	15665	15976	1	2290_25	00	ATG	None	None	0.455
tig02640488_26	15996	16202	1	2290_26	00	ATG	None	None	0.531
tig02640488_27	16186	16851	1	2290_27	00	ATG	None	None	0.489
tig02640488_28	16870	17142	1	2290_28	00	ATG	AAA	14bp	0.542
tig02640488_29	17227	18411	1	2290_29	00	ATG	None	None	0.507
tig02640488_30	18404	19195	1	2290_30	00	ATG	None	None	0.482
tig02640488_31	19305	19433	1	2290_31	00	ATG	None	None	0.388
tig02640488_32	19433	19558	1	2290_32	00	ATG	None	None	0.516
tig02640488_33	19545	20396	1	2290_33	00	ATG	AAAA	14bp	0.474
tig02640488_34	20402	20938	1	2290_34	00	ATG	None	None	0.477
tig02640488_35	20935	21375	1	2290_35	00	TTG	None	None	0.515
tig02640488_36	21324	22067	1	2290_36	00	ATG	None	None	0.500
tig02640488_37	22181	22942	1	2290_37	00	ATG	None	None	0.529
tig02640498_1	1657	1878	-1	2291_1	00	ATG	None	None	0.473
tig02640498_2	3293	3556	-1	2291_2	00	ATG	AAAA	15bp	0.485
tig02640498_3	5404	5688	-1	2291_3	00	ATG	AAA	14bp	0.379
tig02640498_4	5878	7026	-1	2291_4	00	ATG	None	None	0.422
tig02640498_5	7045	7494	-1	2291_5	00	GTG	None	None	0.427
tig02640498_6	8622	9020	-1	2291_6	00	ATG	None	None	0.491
tig02640498_7	9072	9809	-1	2291_7	00	ATG	AATAA	14bp	0.530
tig02640498_8	10558	12480	1	2291_8	00	ATG	None	None	0.533
tig02640498_9	12552	13340	1	2291_9	00	ATG	None	None	0.551
tig02640498_10	13337	14413	1	2291_10	00	GTG	None	None	0.497
tig02640498_11	15215	15397	-1	2291_11	00	ATG	None	None	0.399
tig02640498_12	15598	15843	-1	2291_12	00	ATG	None	None	0.390
tig02640498_13	15976	16257	1	2291_13	00	ATG	None	None	0.465
tig02640522_1	1	171	-1	2292_1	10	ATG	None	None	0.462
tig02640522_2	553	3162	1	2292_2	00	ATG	None	None	0.489
tig02640522_3	3371	5515	1	2292_3	00	ATG	AAAAAA	14bp	0.497
tig02640522_4	5596	5841	1	2292_4	00	ATG	None	None	0.435
tig02640522_5	5903	7402	1	2292_5	00	ATG	None	None	0.459
tig02640522_6	7449	8756	1	2292_6	00	ATG	None	None	0.480
tig02640522_7	8760	10013	1	2292_7	01	ATG	AAAA	14bp	0.506
tig00050335_1	528	719	1	2293_1	00	ATG	AGGAG	5-10bp	0.583
tig00050335_2	742	984	1	2293_2	00	ATG	None	None	0.609
tig00050335_3	981	1862	1	2293_3	00	GTG	None	None	0.607
tig00050335_4	1893	3548	1	2293_4	00	ATG	None	None	0.589
tig00050335_5	4223	4489	-1	2293_5	00	ATG	None	None	0.528
tig00050335_6	4752	4910	-1	2293_6	00	ATG	None	None	0.579
tig00050335_7	4910	5251	-1	2293_7	00	ATG	AGxAG	5-10bp	0.637
tig00050335_8	5223	6068	-1	2293_8	00	GTG	GGAGG	5-10bp	0.619
tig00050335_9	6166	6393	-1	2293_9	00	GTG	GGAGG	5-10bp	0.614
tig00050335_10	6807	7193	-1	2293_10	00	ATG	None	None	0.545
tig00050335_11	7548	8534	-1	2293_11	00	ATG	None	None	0.511
tig00050335_12	8594	9736	1	2293_12	00	ATG	None	None	0.506
tig00050335_13	9911	10120	1	2293_13	00	TTG	None	None	0.605
tig00050335_14	10300	11406	1	2293_14	00	ATG	None	None	0.623
tig00050335_15	11385	12011	1	2293_15	00	GTG	None	None	0.622
tig00050335_16	12008	12328	1	2293_16	00	ATG	None	None	0.620
tig00050335_17	12537	12821	1	2293_17	00	ATG	GGAGG	5-10bp	0.498
tig00050335_18	13139	13342	-1	2293_18	00	ATG	AGGAGG	5-10bp	0.652
tig00050335_19	13530	14960	-1	2293_19	00	ATG	None	None	0.586
tig00050335_20	14951	15850	-1	2293_20	00	ATG	GGAG/GAGG	5-10bp	0.604
tig00050335_21	15864	16562	-1	2293_21	00	ATG	AGGAG	5-10bp	0.601
tig00050335_22	17480	18736	1	2293_22	00	ATG	AGGAG	5-10bp	0.624
tig00050335_23	18790	20145	-1	2293_23	00	ATG	AGGAG	5-10bp	0.597
tig00050335_24	20420	21823	-1	2293_24	00	ATG	AGGAGG	5-10bp	0.610
tig02640610_1	1	717	1	2294_1	10	Edge	None	None	0.618
tig02640610_2	678	4052	1	2294_2	00	GTG	None	None	0.588
tig02640610_3	4161	4919	1	2294_3	00	ATG	None	None	0.609
tig02640610_4	4997	5119	1	2294_4	00	ATG	None	None	0.472
tig02640610_5	5142	9707	1	2294_5	00	ATG	None	None	0.574
tig02640610_6	9695	11188	1	2294_6	00	GTG	None	None	0.599
tig02640610_7	11446	11712	1	2294_7	00	ATG	None	None	0.543
tig02640610_8	11866	12069	1	2294_8	00	ATG	None	None	0.505
tig02640610_9	12100	12660	1	2294_9	00	ATG	None	None	0.528
tig02640704_1	1	309	1	2295_1	10	Edge	None	None	0.382
tig02640704_2	299	499	1	2295_2	00	ATG	GGAG/GAGG	5-10bp	0.433
tig02640704_3	659	1021	1	2295_3	00	ATG	GGA/GAG/AGG	11-12bp	0.397
tig02640704_4	1325	1693	1	2295_4	00	ATG	AGxAGG/AGGxGG	5-10bp	0.480
tig02640704_5	1690	1965	1	2295_5	00	ATG	None	None	0.435
tig02640704_6	1983	2987	1	2295_6	00	ATG	GGAG/GAGG	5-10bp	0.422
tig02640704_7	3147	3539	1	2295_7	00	ATG	GGAGG	5-10bp	0.499
tig02640704_8	3496	3666	1	2295_8	00	TTG	GGA/GAG/AGG	11-12bp	0.433
tig02640704_9	3660	4550	1	2295_9	00	ATG	GGA/GAG/AGG	5-10bp	0.432
tig02640704_10	4694	4996	1	2295_10	00	ATG	None	None	0.488
tig02640704_11	5105	5410	1	2295_11	00	ATG	None	None	0.425
tig02640704_12	5412	5771	-1	2295_12	00	GTG	GGA/GAG/AGG	5-10bp	0.444
tig02640704_13	6347	6508	-1	2295_13	00	ATG	AGxAGG/AGGxGG	11-12bp	0.469
tig02640704_14	6450	6800	-1	2295_14	00	ATG	GGA/GAG/AGG	5-10bp	0.459
tig02640704_15	6812	7213	-1	2295_15	00	ATG	GGAG/GAGG	5-10bp	0.430
tig02640704_16	8109	8399	1	2295_16	00	ATG	3Base/5BMM	13-15bp	0.433
tig02640704_17	8606	9517	1	2295_17	00	ATG	GGAG/GAGG	5-10bp	0.467
tig02640704_18	9787	10971	1	2295_18	00	GTG	AGxAGG/AGGxGG	11-12bp	0.400
tig02640704_19	11112	12512	-1	2295_19	00	ATG	GGAG/GAGG	5-10bp	0.450
tig02640704_20	12774	12956	1	2295_20	01	ATG	AGGAG	5-10bp	0.377
tig02640971_1	1	447	1	2296_1	10	Edge	None	None	0.383
tig02640971_2	410	1264	1	2296_2	00	ATG	None	None	0.388
tig02640971_3	1378	1578	1	2296_3	00	ATG	TAA	10bp	0.408
tig02640971_4	1556	2056	1	2296_4	00	ATG	None	None	0.405
tig02640971_5	2235	2429	1	2296_5	00	ATG	None	None	0.390
tig02640971_6	2422	2943	1	2296_6	00	ATG	None	None	0.398
tig02640971_7	2979	3281	1	2296_7	00	ATG	None	None	0.366
tig02640971_8	3287	3463	1	2296_8	00	ATG	TAA	12bp	0.316
tig02640971_9	3426	3698	1	2296_9	00	ATG	TAA	14bp	0.388
tig02640971_10	3812	3904	1	2296_10	00	ATG	TAAA	13bp	0.355
tig02640971_11	3909	4304	1	2296_11	00	ATG	TATAA	4bp	0.379
tig02640971_12	4491	4736	-1	2296_12	00	ATG	None	None	0.402
tig02640971_13	4717	5265	-1	2296_13	00	ATG	TAAA	14bp	0.384
tig02640971_14	5521	6768	-1	2296_14	00	ATG	TAA	4bp	0.364
tig02640971_15	6768	7460	-1	2296_15	00	ATG	TAA	9bp	0.375
tig02640971_16	7429	11913	-1	2296_16	00	ATG	None	None	0.372
tig02640971_17	11924	12406	-1	2296_17	00	GTG	None	None	0.439
tig02640971_18	12348	12638	-1	2296_18	00	ATG	None	None	0.409
tig02640971_19	12635	14395	-1	2296_19	00	ATG	TAA	3bp	0.384
tig02640971_20	14402	15259	-1	2296_20	00	ATG	None	None	0.367
tig02640971_21	15223	15510	-1	2296_21	00	ATG	None	None	0.372
tig02640971_22	15456	16214	-1	2296_22	00	ATG	TAA	4bp	0.362
tig02640971_23	16349	16951	-1	2296_23	00	ATG	None	None	0.386
tig02640987_1	277	1449	-1	2297_1	00	ATG	None	None	0.477
tig02640987_2	1869	2456	1	2297_2	00	ATG	None	None	0.588
tig02640987_3	2489	2791	1	2297_3	00	ATG	AGxAG	5-10bp	0.584
tig02640987_4	2764	3366	1	2297_4	00	GTG	None	None	0.577
tig02640987_5	3383	3847	1	2297_5	00	ATG	None	None	0.568
tig02640987_6	3855	4520	1	2297_6	00	ATG	None	None	0.538
tig02640987_7	4612	4905	-1	2297_7	00	ATG	None	None	0.493
tig02640987_8	4924	5199	1	2297_8	00	TTG	None	None	0.525
tig02640987_9	5162	7537	-1	2297_9	00	ATG	AGxAG	5-10bp	0.580
tig02640987_10	7574	8212	-1	2297_10	00	GTG	None	None	0.549
tig02640987_11	8299	8808	-1	2297_11	01	Edge	None	None	0.580
tig02641039_1	1	1116	-1	2298_1	10	ATG	AGGAG	5-10bp	0.473
tig02641039_2	2108	3154	1	2298_2	00	ATG	None	None	0.468
tig02641039_3	3292	3531	1	2298_3	00	ATG	GGAG/GAGG	5-10bp	0.454
tig02641039_4	3624	5099	1	2298_4	00	ATG	GGA/GAG/AGG	5-10bp	0.545
tig02641039_5	5066	6019	1	2298_5	00	ATG	None	None	0.574
tig02641039_6	6044	6775	1	2298_6	00	ATG	AGGAG	5-10bp	0.575
tig02641039_7	6849	7217	1	2298_7	00	GTG	GGA/GAG/AGG	11-12bp	0.526
tig02641039_8	7308	7865	1	2298_8	00	GTG	None	None	0.498
tig02641039_9	8008	8853	1	2298_9	00	ATG	GGAG/GAGG	5-10bp	0.506
tig02641039_10	8856	9611	1	2298_10	00	ATG	GGA/GAG/AGG	5-10bp	0.474
tig02641039_11	9620	10684	1	2298_11	00	ATG	GGAG/GAGG	5-10bp	0.537
tig02641039_12	10693	11238	1	2298_12	01	ATG	GGA/GAG/AGG	5-10bp	0.566
tig02641061_1	182	490	1	2299_1	00	ATG	None	None	0.460
tig02641061_2	612	944	-1	2299_2	00	ATG	None	None	0.435
tig02641061_3	984	1418	1	2299_3	00	ATG	AACAA	13bp	0.510
tig02641061_4	1852	2190	1	2299_4	00	ATG	None	None	0.472
tig02641061_5	2190	2624	1	2299_5	00	ATG	None	None	0.457
tig02641061_6	2673	3626	1	2299_6	00	ATG	None	None	0.407
tig02641061_7	3702	3809	1	2299_7	00	ATG	AATAA	13bp	0.370
tig02641061_8	3853	4575	1	2299_8	00	ATG	None	None	0.367
tig02641061_9	4604	5380	1	2299_9	00	ATG	None	None	0.449
tig02641061_10	5428	6042	1	2299_10	00	ATG	None	None	0.418
tig02641061_11	6286	6465	1	2299_11	00	ATG	None	None	0.494
tig02641061_12	6425	6640	-1	2299_12	00	ATG	None	None	0.477
tig02641061_13	6643	6906	-1	2299_13	00	GTG	AAA	13bp	0.458
tig02641061_14	7118	7462	1	2299_14	00	ATG	None	None	0.467
tig02641061_15	7501	7704	1	2299_15	00	ATG	None	None	0.461
tig02641061_16	7746	8015	1	2299_16	00	ATG	None	None	0.459
tig02641061_17	8705	8941	1	2299_17	00	ATG	None	None	0.435
tig02641061_18	9075	10076	-1	2299_18	00	ATG	None	None	0.426
tig02641061_19	11141	11314	1	2299_19	00	ATG	None	None	0.471
tig02641061_20	11287	11502	1	2299_20	00	ATG	None	None	0.551
tig02641061_21	11441	11842	-1	2299_21	00	ATG	AACAA	13bp	0.555
tig02641061_22	12003	12353	-1	2299_22	00	ATG	None	None	0.510
tig02641061_23	12381	13475	-1	2299_23	00	ATG	None	None	0.558
tig02641061_24	13575	13910	1	2299_24	01	ATG	None	None	0.571
tig00024977_1	3	104	1	2300_1	10	Edge	None	None	0.529
tig00024977_2	56	364	-1	2300_2	00	ATG	None	None	0.550
tig00024977_3	309	764	-1	2300_3	00	ATG	None	None	0.542
tig00024977_4	866	3238	1	2300_4	00	ATG	AAAA	13bp	0.549
tig00024977_5	3195	4562	1	2300_5	00	TTG	None	None	0.539
tig00024977_6	4570	5106	1	2300_6	00	ATG	None	None	0.521
tig00024977_7	5103	5696	1	2300_7	00	ATG	None	None	0.485
tig00024977_8	5700	8096	-1	2300_8	00	ATG	None	None	0.498
tig00024977_9	8132	8659	-1	2300_9	00	GTG	None	None	0.483
tig00024977_10	8656	9039	-1	2300_10	00	ATG	None	None	0.464
tig00024977_11	9105	9641	-1	2300_11	00	ATG	None	None	0.492
tig00024977_12	9626	10954	-1	2300_12	00	ATG	AAA	15bp	0.485
tig00024977_13	11104	11508	-1	2300_13	00	ATG	None	None	0.467
tig00024977_14	12117	12563	1	2300_14	00	ATG	AAA	15bp	0.456
tig00024977_15	12560	13783	1	2300_15	00	ATG	None	None	0.504
tig00024977_16	13824	15248	1	2300_16	00	GTG	AAA	14bp	0.498
tig00024977_17	15302	16324	1	2300_17	00	ATG	None	None	0.465
tig00024977_18	16325	16720	-1	2300_18	00	ATG	None	None	0.515
tig00024977_19	16720	17100	-1	2300_19	00	ATG	None	None	0.501
tig00050394_1	2	898	1	2301_1	10	Edge	None	None	0.457
tig00050394_2	958	1281	1	2301_2	00	GTG	3Base/5BMM	13-15bp	0.457
tig00050394_3	1274	3247	1	2301_3	00	ATG	None	None	0.486
tig00050394_4	3771	4277	1	2301_4	00	ATG	None	None	0.511
tig00050394_5	4335	5369	1	2301_5	00	ATG	None	None	0.510
tig00050394_6	5321	6439	1	2301_6	00	ATG	AGGA	5-10bp	0.554
tig00050394_7	6442	7017	-1	2301_7	00	ATG	GGA/GAG/AGG	5-10bp	0.491
tig00050394_8	7027	7584	-1	2301_8	00	GTG	GGA/GAG/AGG	5-10bp	0.504
tig00050394_9	7581	9476	-1	2301_9	00	GTG	GGA/GAG/AGG	11-12bp	0.538
tig00050394_10	9668	10231	-1	2301_10	01	Edge	None	None	0.535
tig02641230_1	16	123	-1	2302_1	00	ATG	None	None	0.509
tig02641230_2	120	656	-1	2302_2	00	ATG	None	None	0.512
tig02641230_3	668	1231	-1	2302_3	00	ATG	AGGAG	5-10bp	0.525
tig02641230_4	1274	1891	1	2302_4	00	ATG	None	None	0.563
tig02641230_5	1954	2430	1	2302_5	00	ATG	None	None	0.568
tig02641230_6	2351	3295	-1	2302_6	00	ATG	None	None	0.567
tig02641230_7	3292	3819	-1	2302_7	00	ATG	None	None	0.553
tig02641230_8	3826	4749	-1	2302_8	00	TTG	None	None	0.593
tig02641230_9	4746	6800	-1	2302_9	00	ATG	AGGAG	5-10bp	0.591
tig02641230_10	7003	8136	-1	2302_10	01	Edge	None	None	0.592
tig02641234_1	2	1237	1	2303_1	10	Edge	None	None	0.535
tig02641234_2	1602	3155	1	2303_2	00	ATG	None	None	0.514
tig02641234_3	3202	3639	-1	2303_3	00	ATG	None	None	0.404
tig02641234_4	3739	5853	-1	2303_4	00	ATG	None	None	0.545
tig02641234_5	5867	7315	-1	2303_5	00	ATG	None	None	0.536
tig02641234_6	7339	8130	-1	2303_6	00	ATG	None	None	0.586
tig02641234_7	8513	9001	1	2303_7	00	ATG	None	None	0.550
tig02641234_8	9134	10429	1	2303_8	00	ATG	None	None	0.560
tig02641234_9	10535	10999	1	2303_9	00	ATG	None	None	0.583
tig02641234_10	10996	11199	1	2303_10	00	ATG	None	None	0.608
tig02641234_11	11437	11868	1	2303_11	00	ATG	None	None	0.590
tig02641234_12	11987	12079	-1	2303_12	00	ATG	None	None	0.527
tig02641271_1	427	639	1	2304_1	00	ATG	3Base/5BMM	13-15bp	0.746
tig02641271_2	823	1860	1	2304_2	00	ATG	GGA/GAG/AGG	5-10bp	0.749
tig02641271_3	1860	1985	1	2304_3	00	ATG	None	None	0.770
tig02641271_4	2062	2178	1	2304_4	00	ATG	3Base/5BMM	13-15bp	0.726
tig02641271_5	2235	2735	1	2304_5	00	ATG	None	None	0.687
tig02641271_6	2932	3459	1	2304_6	00	GTG	None	None	0.716
tig02641271_7	3494	6166	1	2304_7	00	ATG	None	None	0.764
tig02641271_8	6180	7166	-1	2304_8	00	ATG	GGAGG	5-10bp	0.765
tig02641271_9	7169	7408	-1	2304_9	00	GTG	None	None	0.762
tig02641271_10	7567	7791	-1	2304_10	01	Edge	None	None	0.742
tig02641313_1	3	80	-1	2305_1	10	ATG	GGxGG	5-10bp	0.474
tig02641313_2	509	841	-1	2305_2	00	ATG	GGAGG	5-10bp	0.444
tig02641313_3	929	1102	1	2305_3	00	TTG	None	None	0.494
tig02641313_4	1161	1418	-1	2305_4	00	ATG	None	None	0.484
tig02641313_5	1478	1819	-1	2305_5	00	ATG	AGxAG	5-10bp	0.488
tig02641313_6	1816	2076	-1	2305_6	00	ATG	4Base/6BMM	13-15bp	0.460
tig02641313_7	2114	2533	-1	2305_7	00	ATG	GGAG/GAGG	5-10bp	0.510
tig02641313_8	2642	3757	-1	2305_8	00	ATG	GGAG/GAGG	5-10bp	0.473
tig02641313_9	3781	4260	-1	2305_9	00	ATG	AGGAG	5-10bp	0.531
tig02641313_10	4328	4633	-1	2305_10	00	ATG	AGxAGG/AGGxGG	5-10bp	0.516
tig02641313_11	4659	5714	-1	2305_11	00	ATG	GGAG/GAGG	5-10bp	0.455
tig02641313_12	5863	6129	-1	2305_12	00	ATG	GGAG/GAGG	5-10bp	0.521
tig02641313_13	6071	7072	-1	2305_13	00	ATG	None	None	0.544
tig02641313_14	7077	8024	1	2305_14	00	TTG	None	None	0.565
tig02641313_15	8018	8326	1	2305_15	00	TTG	None	None	0.557
tig02641313_16	8479	11022	1	2305_16	00	ATG	GGAG/GAGG	5-10bp	0.546
tig02641313_17	11604	12683	-1	2305_17	00	ATG	GGA/GAG/AGG	5-10bp	0.555
tig02641313_18	12686	12892	1	2305_18	00	ATG	None	None	0.589
tig02641360_1	105	776	1	2306_1	00	ATG	GGAG/GAGG	5-10bp	0.439
tig02641360_2	1075	1449	1	2306_2	00	ATG	None	None	0.448
tig02641360_3	1564	2253	1	2306_3	00	ATG	GGAG/GAGG	5-10bp	0.358
tig02641360_4	2378	2560	1	2306_4	00	ATG	GGAGG	3-4bp	0.355
tig02641360_5	2553	2777	1	2306_5	00	ATG	AGGAG	5-10bp	0.302
tig02641360_6	2817	3395	1	2306_6	00	TTG	GGA/GAG/AGG	5-10bp	0.380
tig02641360_7	3704	4162	1	2306_7	00	TTG	GGA/GAG/AGG	5-10bp	0.397
tig02641360_8	4159	4560	1	2306_8	00	ATG	GGxGG	5-10bp	0.410
tig02641360_9	4698	5702	1	2306_9	00	ATG	3Base/5BMM	13-15bp	0.450
tig02641360_10	5689	5946	1	2306_10	01	ATG	None	None	0.450
tig00034488_1	2	268	-1	2307_1	10	ATG	AGGAG	5-10bp	0.472
tig00034488_2	370	1662	-1	2307_2	00	ATG	None	None	0.493
tig00034488_3	1673	3901	-1	2307_3	00	ATG	AGGAGG	5-10bp	0.550
tig00034488_4	4467	4844	-1	2307_4	00	TTG	None	None	0.534
tig00034488_5	4841	6361	-1	2307_5	00	ATG	AGxAG	5-10bp	0.518
tig00034488_6	6410	6565	1	2307_6	00	ATG	None	None	0.442
tig00034488_7	6684	7094	-1	2307_7	00	ATG	None	None	0.540
tig00034488_8	7097	7516	-1	2307_8	00	ATG	None	None	0.455
tig00034488_9	7648	7932	-1	2307_9	00	ATG	AGxAG	5-10bp	0.558
tig00034488_10	7932	8423	-1	2307_10	00	ATG	None	None	0.528
tig00034488_11	8532	9791	-1	2307_11	00	ATG	None	None	0.563
tig00034488_12	11565	12302	-1	2307_12	00	ATG	GGAGG	3-4bp	0.551
tig00034488_13	12371	12670	-1	2307_13	00	ATG	None	None	0.513
tig00034488_14	12667	13575	-1	2307_14	00	GTG	None	None	0.592
tig00034488_15	13608	13832	-1	2307_15	00	ATG	None	None	0.524
tig00034488_16	13829	14047	-1	2307_16	00	ATG	None	None	0.461
tig00034488_17	14044	14514	-1	2307_17	00	ATG	AGGA	5-10bp	0.548
tig00034488_18	14862	15680	-1	2307_18	00	GTG	None	None	0.584
tig00034488_19	15713	15907	-1	2307_19	00	ATG	None	None	0.482
tig00034488_20	16232	17059	-1	2307_20	00	ATG	None	None	0.540
tig00034488_21	17059	17871	-1	2307_21	00	ATG	None	None	0.534
tig00034488_22	18263	18376	-1	2307_22	00	ATG	None	None	0.465
tig00034488_23	18544	19638	1	2307_23	00	ATG	None	None	0.564
tig00034488_24	19665	20621	1	2307_24	00	ATG	None	None	0.550
tig00034488_25	20665	20916	-1	2307_25	00	GTG	AGGAG	5-10bp	0.560
tig00034488_26	20919	21188	-1	2307_26	00	ATG	None	None	0.526
tig00034488_27	21178	21951	-1	2307_27	00	TTG	GGAGG	5-10bp	0.534
tig00034488_28	22182	23510	-1	2307_28	00	ATG	None	None	0.558
tig00034488_29	23525	25006	-1	2307_29	00	ATG	None	None	0.567
tig00034488_30	24994	25416	-1	2307_30	00	ATG	None	None	0.584
tig00034488_31	25416	27386	-1	2307_31	00	ATG	None	None	0.557
tig00034488_32	28065	28301	-1	2307_32	00	GTG	None	None	0.422
tig00034488_33	28665	30758	-1	2307_33	00	TTG	None	None	0.577
tig00034488_34	30703	30984	-1	2307_34	00	GTG	AGGA	5-10bp	0.596
tig00034488_35	30981	31313	-1	2307_35	00	ATG	None	None	0.598
tig00034488_36	31369	31680	-1	2307_36	00	GTG	None	None	0.567
tig00034488_37	32023	33240	-1	2307_37	00	GTG	GGAG/GAGG	5-10bp	0.530
tig00034488_38	33218	34195	-1	2307_38	00	ATG	None	None	0.533
tig00034488_39	34192	34545	-1	2307_39	00	ATG	None	None	0.540
tig00034488_40	34572	34892	-1	2307_40	00	GTG	None	None	0.526
tig00034488_41	35108	35278	-1	2307_41	00	ATG	None	None	0.520
tig00034488_42	35285	35827	-1	2307_42	00	GTG	None	None	0.517
tig00034488_43	35788	36246	-1	2307_43	00	ATG	None	None	0.525
tig00034488_44	36236	37135	-1	2307_44	00	ATG	GGAG/GAGG	5-10bp	0.546
tig00034488_45	37132	37848	-1	2307_45	00	ATG	None	None	0.516
tig00034488_46	37865	38110	-1	2307_46	00	ATG	None	None	0.557
tig00034488_47	38107	38535	-1	2307_47	00	ATG	None	None	0.510
tig00034488_48	38572	39051	-1	2307_48	00	ATG	None	None	0.525
tig00034488_49	39425	40630	1	2307_49	00	ATG	None	None	0.530
tig00034488_50	40643	41104	1	2307_50	00	ATG	AGGAGG	5-10bp	0.550
tig00034488_51	41365	41520	1	2307_51	00	GTG	None	None	0.564
tig00034488_52	41564	41884	1	2307_52	00	ATG	None	None	0.511
tig00034488_53	42032	42421	-1	2307_53	00	ATG	None	None	0.518
tig00034488_54	42451	43065	-1	2307_54	00	ATG	None	None	0.545
tig00034488_55	43429	43845	1	2307_55	00	ATG	None	None	0.523
tig00034488_56	43920	44885	1	2307_56	00	ATG	None	None	0.550
tig00034488_57	44882	44974	1	2307_57	01	ATG	AGGAGG	5-10bp	0.495
tig02641426_1	3	215	1	2308_1	10	Edge	None	None	0.427
tig02641426_2	355	759	-1	2308_2	00	ATG	None	None	0.474
tig02641426_3	756	2267	-1	2308_3	00	ATG	AATAA	7bp	0.520
tig02641426_4	2420	3364	1	2308_4	00	ATG	TAA	4bp	0.507
tig02641426_5	3389	4684	1	2308_5	00	ATG	TAAA	7bp	0.523
tig02641426_6	4681	4824	1	2308_6	00	ATG	AAA	12bp	0.438
tig02641426_7	4784	4903	-1	2308_7	01	Edge	None	None	0.442
tig02641468_1	2	802	1	2309_1	10	Edge	None	None	0.453
tig02641468_2	862	1269	1	2309_2	00	ATG	None	None	0.463
tig02641468_3	1497	1928	-1	2309_3	00	ATG	AAAAA	11bp	0.433
tig02641468_4	1925	2893	-1	2309_4	00	ATG	AAA	15bp	0.466
tig02641468_5	2980	3486	-1	2309_5	00	ATG	AATAA	5bp	0.521
tig02641468_6	3738	4823	1	2309_6	00	ATG	TAAAAA	9bp	0.542
tig02641468_7	5185	5340	-1	2309_7	00	ATG	AAA	11bp	0.487
tig02641468_8	5375	5722	1	2309_8	00	TTG	AACAA	5bp	0.500
tig02641468_9	5820	6125	-1	2309_9	00	ATG	TAAA	14bp	0.503
tig02641468_10	6163	6771	-1	2309_10	00	ATG	AAA	15bp	0.486
tig02641468_11	6834	7982	-1	2309_11	00	GTG	AACAA	11bp	0.471
tig02641468_12	8026	9132	1	2309_12	00	ATG	AAA	12bp	0.518
tig02641468_13	9150	9776	1	2309_13	00	GTG	TAA	7bp	0.528
tig02641468_14	9922	10578	1	2309_14	00	GTG	None	None	0.493
tig02641468_15	10606	11487	1	2309_15	00	ATG	TAAA	11bp	0.501
tig02641468_16	11549	11899	1	2309_16	00	ATG	TAA	11bp	0.507
tig02641472_1	1	261	1	2310_1	10	Edge	None	None	0.506
tig02641472_2	507	959	1	2310_2	00	ATG	None	None	0.483
tig02641472_3	975	3278	-1	2310_3	00	ATG	None	None	0.469
tig02641472_4	3316	4218	-1	2310_4	00	ATG	None	None	0.468
tig02641472_5	4215	4958	-1	2310_5	00	ATG	None	None	0.489
tig02641472_6	4955	5326	-1	2310_6	01	Edge	None	None	0.433
tig02641531_1	69	1265	-1	2311_1	00	ATG	None	None	0.566
tig02641531_2	1402	2511	-1	2311_2	00	ATG	None	None	0.530
tig02641531_3	2675	3331	-1	2311_3	00	ATG	None	None	0.557
tig02641531_4	3366	4835	-1	2311_4	00	ATG	AGxAG	5-10bp	0.566
tig02641531_5	5002	5514	1	2311_5	00	ATG	None	None	0.478
tig02641531_6	5522	6073	1	2311_6	00	ATG	None	None	0.522
tig02641531_7	6382	7113	-1	2311_7	00	GTG	None	None	0.587
tig02641531_8	7474	8034	1	2311_8	00	ATG	None	None	0.595
tig02641531_9	8072	11056	1	2311_9	01	GTG	None	None	0.546
tig02641540_1	3	521	1	2312_1	10	Edge	None	None	0.395
tig02641540_2	721	2898	1	2312_2	00	ATG	None	None	0.392
tig02641540_3	2929	4788	1	2312_3	00	ATG	TAA	13bp	0.402
tig02641540_4	4830	5111	1	2312_4	00	ATG	AATAA	5bp	0.426
tig02641540_5	5125	6273	1	2312_5	00	ATG	TAAAAA	10bp	0.430
tig02641540_6	6798	7172	1	2312_6	00	ATG	TAA	9bp	0.592
tig02641540_7	7279	7416	-1	2312_7	00	ATG	TAAAAA	7bp	0.536
tig02641540_8	7498	8511	-1	2312_8	01	Edge	None	None	0.569
tig00025036_1	1	99	1	2313_1	10	Edge	None	None	0.475
tig00025036_2	213	515	1	2313_2	00	ATG	AGGA	5-10bp	0.475
tig00025036_3	512	694	-1	2313_3	00	ATG	GGAG/GAGG	5-10bp	0.454
tig00025036_4	763	1530	1	2313_4	00	ATG	AGGAG	5-10bp	0.484
tig00025036_5	1527	2033	1	2313_5	00	ATG	None	None	0.465
tig00025036_6	2026	2283	1	2313_6	00	ATG	GGAGG	5-10bp	0.453
tig00025036_7	2280	2771	1	2313_7	00	ATG	GGA/GAG/AGG	5-10bp	0.470
tig00025036_8	2856	3182	1	2313_8	00	ATG	GGAGG	5-10bp	0.468
tig00025036_9	3145	4092	1	2313_9	00	ATG	GGA/GAG/AGG	11-12bp	0.531
tig00025036_10	4112	4291	1	2313_10	00	ATG	AGGA	5-10bp	0.444
tig00025036_11	4386	4724	1	2313_11	00	ATG	AGxAGG/AGGxGG	5-10bp	0.404
tig00025036_12	4724	5110	1	2313_12	00	ATG	GGA/GAG/AGG	5-10bp	0.450
tig00025036_13	5103	5423	1	2313_13	00	ATG	GGA/GAG/AGG	11-12bp	0.424
tig00025036_14	5423	6061	1	2313_14	00	ATG	GGAGG	5-10bp	0.482
tig00025036_15	6065	6457	1	2313_15	00	ATG	AGGAGG	5-10bp	0.455
tig00025036_16	6687	7715	1	2313_16	00	ATG	GGxGG	3-4bp	0.370
tig00025036_17	8351	8809	1	2313_17	00	ATG	GGxGG	3-4bp	0.532
tig00025036_18	8799	10772	1	2313_18	00	ATG	None	None	0.472
tig00025036_19	10769	11428	1	2313_19	00	ATG	GGA/GAG/AGG	5-10bp	0.471
tig00025036_20	11428	12129	1	2313_20	00	ATG	GGAGG	5-10bp	0.466
tig00025036_21	12126	12884	1	2313_21	00	GTG	None	None	0.461
tig00025036_22	13030	14820	1	2313_22	00	ATG	AGGA	5-10bp	0.466
tig00025036_23	14883	15398	1	2313_23	00	ATG	AGGAGG	5-10bp	0.459
tig00025036_24	15647	15919	1	2313_24	00	TTG	3Base/5BMM	13-15bp	0.429
tig00025036_25	15919	16146	1	2313_25	00	ATG	AGxAGG/AGGxGG	5-10bp	0.425
tig00025036_26	16146	16751	1	2313_26	00	ATG	GGAG/GAGG	5-10bp	0.470
tig00025036_27	16926	17171	1	2313_27	00	ATG	GGA/GAG/AGG	5-10bp	0.480
tig00025036_28	17184	17405	1	2313_28	00	ATG	AGGAGG	5-10bp	0.477
tig00025036_29	17800	18201	1	2313_29	00	GTG	None	None	0.480
tig00025036_30	18205	18717	1	2313_30	00	ATG	None	None	0.442
tig00025036_31	19129	19311	1	2313_31	00	ATG	GGAGG	5-10bp	0.486
tig00025036_32	19257	19382	1	2313_32	00	ATG	GGA/GAG/AGG	5-10bp	0.405
tig00025036_33	19436	19648	1	2313_33	00	ATG	AGGAGG	5-10bp	0.469
tig00025036_34	19733	19960	1	2313_34	00	ATG	AGGAG	5-10bp	0.482
tig00025036_35	19941	21176	1	2313_35	00	ATG	AGGAGG	5-10bp	0.472
tig00025036_36	21511	22218	1	2313_36	00	ATG	GGAG/GAGG	5-10bp	0.414
tig00025036_37	22188	22607	1	2313_37	00	TTG	None	None	0.407
tig00025036_38	22820	23050	1	2313_38	00	ATG	GGA/GAG/AGG	11-12bp	0.485
tig00025036_39	23435	23686	1	2313_39	00	ATG	AGGA	5-10bp	0.393
tig00025036_40	24009	24275	1	2313_40	00	ATG	GGxGG	5-10bp	0.446
tig00025036_41	24232	24855	1	2313_41	00	TTG	GGA/GAG/AGG	5-10bp	0.418
tig00025036_42	25054	25380	1	2313_42	00	ATG	GGA/GAG/AGG	5-10bp	0.416
tig00025036_43	25643	26206	1	2313_43	00	ATG	AGGAG/GGAGG	11-12bp	0.567
tig00025036_44	26255	26389	1	2313_44	00	ATG	GGxGG	5-10bp	0.578
tig02641637_1	2	310	-1	2314_1	10	TTG	AAAA	3bp	0.385
tig02641637_2	301	1938	-1	2314_2	00	ATG	TAA	12bp	0.363
tig02641637_3	1946	3286	-1	2314_3	00	ATG	None	None	0.365
tig02641637_4	3289	3807	-1	2314_4	00	TTG	None	None	0.383
tig02641637_5	3977	4198	-1	2314_5	00	ATG	TAAAA	4bp	0.423
tig02641637_6	4205	4537	-1	2314_6	00	ATG	None	None	0.342
tig02641637_7	4512	5027	-1	2314_7	00	ATG	TAA	3bp	0.422
tig02641637_8	5062	5712	-1	2314_8	00	ATG	None	None	0.416
tig02641657_1	3	110	1	2315_1	10	Edge	None	None	0.407
tig02641657_2	849	1658	1	2315_2	00	ATG	TAA	12bp	0.398
tig02641657_3	1671	2003	1	2315_3	00	ATG	TAA	12bp	0.318
tig02641657_4	2108	2425	1	2315_4	00	ATG	TAA	12bp	0.421
tig02641657_5	2505	2684	1	2315_5	00	ATG	AAAAA	11bp	0.372
tig02641657_6	2829	3053	1	2315_6	00	ATG	None	None	0.360
tig02641657_7	3675	4235	-1	2315_7	00	ATG	AATAA	13bp	0.401
tig02641657_8	4543	4830	-1	2315_8	00	ATG	TAA	13bp	0.378
tig02641657_9	4834	5034	-1	2315_9	00	ATG	TAA	12bp	0.393
tig02641657_10	5040	5213	-1	2315_10	00	ATG	TAA	12bp	0.385
tig02641657_11	5708	5812	-1	2315_11	00	ATG	TAA	11bp	0.381
tig02641657_12	5820	5990	-1	2315_12	00	ATG	TAA	9bp	0.386
tig02641657_13	6337	7068	-1	2315_13	00	ATG	AATAA	10bp	0.430
tig02641657_14	7377	7583	-1	2315_14	00	ATG	AAAA	4bp	0.382
tig02641657_15	7881	8171	-1	2315_15	00	ATG	AAAA	11bp	0.368
tig02641657_16	8472	8597	1	2315_16	00	ATG	TAA	12bp	0.294
tig02641657_17	8609	8926	-1	2315_17	00	ATG	AAAAA	11bp	0.390
tig02641657_18	9182	9337	-1	2315_18	00	ATG	TAA	12bp	0.385
tig02641657_19	9398	9646	-1	2315_19	00	ATG	TAA	11bp	0.390
tig02641657_20	9922	10428	-1	2315_20	00	GTG	None	None	0.353
tig02641657_21	10425	10715	-1	2315_21	00	ATG	TAA	12bp	0.351
tig02641657_22	11040	11276	-1	2315_22	00	ATG	None	None	0.376
tig02641657_23	11270	11425	-1	2315_23	00	ATG	AATAA	8bp	0.417
tig02641706_1	62	3733	1	2316_1	00	ATG	None	None	0.549
tig02641706_2	3942	4673	1	2316_2	00	TTG	GGA/GAG/AGG	11-12bp	0.511
tig02641706_3	4745	5113	1	2316_3	00	TTG	GGA/GAG/AGG	5-10bp	0.575
tig02641706_4	5128	5346	1	2316_4	00	ATG	GGA/GAG/AGG	11-12bp	0.502
tig02641706_5	5450	6031	1	2316_5	00	ATG	AGGA/GGAG/GAGG	11-12bp	0.552
tig02641706_6	6109	6735	1	2316_6	00	ATG	AGGA	5-10bp	0.485
tig02641706_7	6764	8719	1	2316_7	00	ATG	GGA/GAG/AGG	5-10bp	0.548
tig02641706_8	8925	9911	1	2316_8	00	TTG	GGAG/GAGG	5-10bp	0.533
tig02641706_9	10003	10557	-1	2316_9	00	ATG	None	None	0.535
tig02641757_1	263	718	-1	2317_1	00	ATG	AAA	7bp	0.395
tig02641757_2	830	1849	-1	2317_2	00	ATG	TAAA	13bp	0.388
tig02641757_3	2020	2364	-1	2317_3	00	ATG	TAA	12bp	0.504
tig02641757_4	2597	3985	-1	2317_4	00	ATG	None	None	0.485
tig02641757_5	4135	4449	-1	2317_5	00	ATG	AAA	9bp	0.463
tig02641757_6	4574	5335	-1	2317_6	00	ATG	AATAA	8bp	0.453
tig02641757_7	6125	7096	-1	2317_7	00	ATG	None	None	0.455
tig02641757_8	7191	7331	-1	2317_8	00	ATG	TATAA	4bp	0.397
tig02641757_9	7356	8621	-1	2317_9	00	ATG	TAAA	6bp	0.464
tig02641757_10	8774	9340	1	2317_10	00	ATG	AATAA	10bp	0.416
tig02641757_11	9375	9680	1	2317_11	00	ATG	None	None	0.392
tig02641757_12	9690	10091	-1	2317_12	01	Edge	None	None	0.453
tig00005860_1	3	446	1	2318_1	10	Edge	None	None	0.480
tig00005860_2	612	2642	1	2318_2	00	ATG	AAAA	15bp	0.501
tig00005860_3	2774	3721	1	2318_3	00	TTG	AAA	15bp	0.495
tig00005860_4	3756	4463	1	2318_4	00	ATG	None	None	0.482
tig00005860_5	4465	6066	1	2318_5	00	ATG	None	None	0.474
tig00005860_6	6243	6485	1	2318_6	00	ATG	None	None	0.366
tig00005860_7	6464	6820	-1	2318_7	00	ATG	None	None	0.437
tig00005860_8	7547	7852	-1	2318_8	00	ATG	None	None	0.458
tig00005860_9	8524	8652	-1	2318_9	00	ATG	None	None	0.403
tig00005860_10	8865	9194	1	2318_10	00	ATG	None	None	0.424
tig00005860_11	9266	9601	1	2318_11	00	TTG	AACAA	13bp	0.429
tig00005860_12	9782	11101	-1	2318_12	00	GTG	AACAA	15bp	0.505
tig00005860_13	11133	11825	-1	2318_13	00	ATG	None	None	0.518
tig00005860_14	11839	12579	-1	2318_14	00	ATG	AAA	14bp	0.520
tig00005860_15	12683	13573	-1	2318_15	00	ATG	None	None	0.533
tig00005860_16	13684	13854	-1	2318_16	00	TTG	None	None	0.444
tig00005860_17	14209	15474	1	2318_17	00	ATG	None	None	0.490
tig00005860_18	15492	16226	1	2318_18	00	ATG	None	None	0.503
tig00005860_19	16220	17137	1	2318_19	00	ATG	None	None	0.507
tig00005860_20	17130	17831	1	2318_20	00	ATG	None	None	0.509
tig00005860_21	17868	18512	1	2318_21	00	ATG	None	None	0.521
tig00005860_22	18509	19429	1	2318_22	00	ATG	None	None	0.481
tig00005860_23	19426	19854	1	2318_23	00	ATG	None	None	0.464
tig00005860_24	19960	20706	1	2318_24	00	ATG	None	None	0.506
tig00005860_25	20844	23024	1	2318_25	00	ATG	None	None	0.492
tig00005860_26	23085	23774	1	2318_26	01	ATG	None	None	0.509
tig00025053_1	3	362	-1	2319_1	10	GTG	TAAA	14bp	0.497
tig00025053_2	329	1072	-1	2319_2	00	ATG	AAAA	12bp	0.496
tig00025053_3	1095	2399	-1	2319_3	00	TTG	None	None	0.461
tig00025053_4	2467	3075	1	2319_4	00	ATG	TAAA	6bp	0.458
tig00025053_5	2927	3319	-1	2319_5	00	ATG	None	None	0.473
tig00025053_6	3418	3807	-1	2319_6	00	ATG	TAAAA	13bp	0.459
tig00025053_7	3860	5122	-1	2319_7	00	ATG	TAA	9bp	0.458
tig00025053_8	5163	6617	-1	2319_8	00	ATG	TAA	13bp	0.475
tig00025053_9	6703	8211	-1	2319_9	00	GTG	None	None	0.458
tig00025053_10	8205	8906	-1	2319_10	00	ATG	None	None	0.467
tig00025053_11	8907	9440	-1	2319_11	00	ATG	AAAAA	12bp	0.466
tig00025053_12	9447	10361	-1	2319_12	00	ATG	TAA	9bp	0.477
tig00025053_13	10467	10970	-1	2319_13	00	ATG	None	None	0.492
tig00025053_14	11157	11582	-1	2319_14	00	TTG	TAAA	11bp	0.362
tig00025053_15	11768	13279	1	2319_15	00	ATG	AATAA	7bp	0.438
tig00025053_16	13533	15470	1	2319_16	00	ATG	None	None	0.432
tig00025053_17	15518	17365	1	2319_17	00	ATG	TAAAA	12bp	0.344
tig00025053_18	17601	17972	1	2319_18	00	ATG	TAAA	7bp	0.374
tig00025053_19	17983	18789	1	2319_19	00	ATG	TAA	10bp	0.392
tig00025053_20	18829	19500	1	2319_20	00	ATG	TAAAAA	5bp	0.315
tig00025053_21	19617	19790	1	2319_21	00	ATG	TAAAAA	10bp	0.385
tig00025053_22	19878	20387	1	2319_22	00	ATG	TAA	10bp	0.429
tig00025053_23	20750	21562	-1	2319_23	00	ATG	None	None	0.386
tig00025053_24	21562	21858	-1	2319_24	00	ATG	TAA	12bp	0.421
tig00025053_25	22352	23020	-1	2319_25	00	ATG	None	None	0.447
tig00025053_26	23020	23406	-1	2319_26	00	ATG	TAA	10bp	0.426
tig00025053_27	24234	24344	-1	2319_27	00	ATG	TAAA	15bp	0.369
tig00025053_28	24370	24915	-1	2319_28	00	GTG	None	None	0.440
tig00025053_29	25585	26103	-1	2319_29	00	TTG	AACAA	14bp	0.449
tig00025053_30	26122	26541	-1	2319_30	00	ATG	AATAA	6bp	0.450
tig00025053_31	26778	27467	1	2319_31	00	ATG	TAA	11bp	0.459
tig00025053_32	27561	28538	-1	2319_32	00	ATG	AAAA	14bp	0.428
tig00025053_33	28540	29535	-1	2319_33	00	ATG	AAAAA	12bp	0.459
tig00025053_34	29730	31976	1	2319_34	00	ATG	TAAA	11bp	0.482
tig00025053_35	32085	33821	-1	2319_35	00	ATG	None	None	0.445
tig00025053_36	34085	35134	-1	2319_36	00	ATG	AACAA	7bp	0.477
tig00025053_37	35103	36323	-1	2319_37	00	ATG	None	None	0.468
tig00025053_38	36323	37597	-1	2319_38	00	TTG	TAA	12bp	0.448
tig00025053_39	37650	38246	-1	2319_39	00	ATG	TAAA	8bp	0.486
tig02641774_1	355	3033	1	2320_1	00	ATG	None	None	0.351
tig02641774_2	3448	4077	-1	2320_2	01	Edge	None	None	0.214
tig02641777_1	261	1061	1	2321_1	00	ATG	GGAGG	5-10bp	0.497
tig02641777_2	1079	1531	1	2321_2	00	ATG	None	None	0.514
tig02641777_3	1870	3237	-1	2321_3	00	ATG	None	None	0.653
tig02641777_4	3344	4429	-1	2321_4	00	ATG	None	None	0.617
tig02641777_5	4644	7016	1	2321_5	00	ATG	None	None	0.697
tig02641777_6	7013	8938	1	2321_6	00	ATG	None	None	0.704
tig02641777_7	8935	9693	1	2321_7	00	GTG	None	None	0.694
tig02641777_8	9949	10173	1	2321_8	00	ATG	GGAG/GAGG	5-10bp	0.649
tig02641777_9	10585	11280	1	2321_9	00	ATG	None	None	0.490
tig02641777_10	11408	12061	1	2321_10	00	ATG	None	None	0.518
tig02641777_11	12061	12822	1	2321_11	00	ATG	AGGAGG	5-10bp	0.541
tig02641777_12	13006	14091	1	2321_12	00	ATG	None	None	0.616
tig02641777_13	14512	18807	1	2321_13	01	GTG	None	None	0.703
tig02641811_1	3	239	-1	2322_1	10	ATG	GGA/GAG/AGG	5-10bp	0.443
tig02641811_2	1011	2081	-1	2322_2	00	ATG	None	None	0.422
tig02641811_3	2407	3486	-1	2322_3	00	ATG	None	None	0.396
tig02641811_4	3504	3944	-1	2322_4	00	ATG	None	None	0.410
tig02641811_5	3931	4812	-1	2322_5	00	TTG	GGAG/GAGG	5-10bp	0.452
tig02641811_6	4820	5050	-1	2322_6	00	ATG	None	None	0.459
tig02641811_7	5058	5357	-1	2322_7	00	TTG	None	None	0.397
tig02641811_8	5586	5894	-1	2322_8	00	ATG	None	None	0.430
tig02641811_9	6514	6894	1	2322_9	00	ATG	GGAGG	5-10bp	0.402
tig02641811_10	6900	7088	1	2322_10	00	ATG	None	None	0.397
tig02641811_11	7886	8017	1	2322_11	00	ATG	GGA/GAG/AGG	3-4bp	0.515
tig02641811_12	8117	8314	-1	2322_12	00	ATG	AGGAG	5-10bp	0.465
tig02641811_13	8457	8678	1	2322_13	00	ATG	None	None	0.428
tig02641811_14	8651	8740	1	2322_14	00	ATG	AGxAGG/AGGxGG	5-10bp	0.278
tig02641811_15	9684	9824	1	2322_15	00	ATG	None	None	0.397
tig02641811_16	10197	10406	1	2322_16	00	ATG	None	None	0.481
tig02641811_17	10713	11765	1	2322_17	00	ATG	4Base/6BMM	13-15bp	0.429
tig02641811_18	11796	12284	1	2322_18	01	ATG	None	None	0.431
tig02641829_1	3	1508	-1	2323_1	10	ATG	None	None	0.564
tig02641829_2	1501	3507	-1	2323_2	00	ATG	AGxAG	5-10bp	0.533
tig02641829_3	3521	3814	-1	2323_3	00	ATG	None	None	0.527
tig02641829_4	3939	5174	-1	2323_4	00	ATG	None	None	0.514
tig02641829_5	5224	5676	-1	2323_5	00	ATG	None	None	0.477
tig02641829_6	5673	6329	-1	2323_6	00	ATG	None	None	0.533
tig02641829_7	6411	6920	-1	2323_7	00	GTG	None	None	0.525
tig02641829_8	6976	8298	-1	2323_8	00	ATG	AGxAG	5-10bp	0.543
tig02641829_9	8303	8791	-1	2323_9	01	Edge	None	None	0.519
tig02641880_1	2	1291	-1	2324_1	10	ATG	None	None	0.531
tig02641880_2	1485	2231	-1	2324_2	00	ATG	None	None	0.509
tig02641880_3	2352	3062	-1	2324_3	00	ATG	None	None	0.644
tig02641880_4	3059	4525	-1	2324_4	00	ATG	None	None	0.528
tig02641880_5	4953	5519	-1	2324_5	00	ATG	None	None	0.455
tig02641880_6	5616	5846	-1	2324_6	00	ATG	None	None	0.494
tig02641880_7	6144	7580	1	2324_7	00	ATG	None	None	0.493
tig02641888_1	52	486	1	2325_1	00	GTG	None	None	0.303
tig02641888_2	497	2008	1	2325_2	00	ATG	AGGAG	5-10bp	0.368
tig02641888_3	2013	2888	1	2325_3	00	ATG	None	None	0.316
tig02641888_4	2901	3407	1	2325_4	00	ATG	AGGAG	5-10bp	0.373
tig02641888_5	3404	4312	1	2325_5	00	ATG	None	None	0.366
tig02641888_6	4314	4724	1	2325_6	00	ATG	AGGA	5-10bp	0.326
tig02641888_7	4846	5325	1	2325_7	00	ATG	GGAG/GAGG	5-10bp	0.323
tig02641888_8	5327	5584	1	2325_8	00	ATG	None	None	0.252
tig02641888_9	5562	6440	1	2325_9	00	ATG	None	None	0.325
tig02641888_10	6425	7357	1	2325_10	00	ATG	None	None	0.324
tig02641888_11	7354	8244	1	2325_11	00	ATG	GGAG/GAGG	5-10bp	0.319
tig02641888_12	8588	8740	-1	2325_12	00	ATG	None	None	0.281
tig02641888_13	9056	9784	1	2325_13	00	ATG	None	None	0.320
tig02641888_14	9777	10202	1	2325_14	00	ATG	AGGAG	5-10bp	0.298
tig02641888_15	10220	10345	1	2325_15	01	ATG	None	None	0.302
tig02641967_1	2	616	-1	2326_1	10	ATG	AAA	12bp	0.506
tig02641967_2	696	1607	-1	2326_2	00	ATG	TAA	13bp	0.518
tig02641967_3	1614	1922	-1	2326_3	00	ATG	None	None	0.453
tig02641967_4	2390	2833	-1	2326_4	00	ATG	TAA	5bp	0.468
tig02641967_5	2975	4888	-1	2326_5	00	ATG	None	None	0.521
tig02641967_6	4843	4986	-1	2326_6	00	ATG	TAA	11bp	0.458
tig02641967_7	5005	5682	-1	2326_7	00	ATG	AAAA	14bp	0.453
tig02641967_8	5803	6969	-1	2326_8	00	ATG	TAAAA	13bp	0.473
tig02641967_9	7029	8117	-1	2326_9	00	ATG	TAA	11bp	0.455
tig02641967_10	8104	8223	-1	2326_10	00	ATG	TAAAAA	14bp	0.267
tig02641967_11	8265	8702	-1	2326_11	01	Edge	None	None	0.468
tig00050461_1	2	598	-1	2327_1	10	ATG	TAA	12bp	0.372
tig00050461_2	686	1027	-1	2327_2	00	ATG	TAA	3bp	0.365
tig00050461_3	1039	1473	-1	2327_3	00	ATG	None	None	0.432
tig00050461_4	1470	2081	-1	2327_4	00	ATG	TAA	6bp	0.417
tig00050461_5	2088	4286	-1	2327_5	00	ATG	None	None	0.388
tig00050461_6	4288	5349	-1	2327_6	00	ATG	TATAA	4bp	0.355
tig00050461_7	5354	6202	-1	2327_7	00	TTG	AAAAA	5bp	0.363
tig00050461_8	6231	6485	-1	2327_8	00	ATG	TAA	11bp	0.380
tig00050461_9	6854	7345	-1	2327_9	00	ATG	AATAA	9bp	0.404
tig00050461_10	7532	7909	-1	2327_10	00	ATG	TAAA	15bp	0.389
tig00050461_11	7944	8723	-1	2327_11	00	ATG	TAA	12bp	0.406
tig00050461_12	8725	10833	-1	2327_12	00	ATG	AAA	3bp	0.408
tig00050461_13	10857	11879	-1	2327_13	00	ATG	AATAA	4bp	0.433
tig00050461_14	12414	14951	1	2327_14	00	ATG	None	None	0.368
tig00050461_15	14963	18052	1	2327_15	00	ATG	TATAA	11bp	0.363
tig00050461_16	18053	18982	1	2327_16	00	GTG	TAA	11bp	0.382
tig00050461_17	18989	19642	1	2327_17	00	ATG	AATAA	6bp	0.376
tig00050461_18	19646	20290	1	2327_18	00	ATG	TATAA	3bp	0.394
tig00050461_19	20345	20920	-1	2327_19	00	ATG	TAA	12bp	0.427
tig00050461_20	20859	20981	-1	2327_20	00	ATG	TAAA	5bp	0.341
tig00050461_21	21129	22532	1	2327_21	00	ATG	TAA	11bp	0.397
tig00050461_22	22600	23262	1	2327_22	00	ATG	None	None	0.359
tig00050461_23	23364	23741	1	2327_23	00	ATG	AATAA	5bp	0.392
tig00050461_24	23774	24577	1	2327_24	00	ATG	TAA	12bp	0.374
tig00050461_25	24901	27618	1	2327_25	01	ATG	TAA	11bp	0.406
tig02642224_1	2	97	1	2328_1	10	Edge	None	None	0.385
tig02642224_2	219	917	1	2328_2	00	GTG	GGAG/GAGG	5-10bp	0.415
tig02642224_3	976	1830	-1	2328_3	00	ATG	None	None	0.398
tig02642224_4	2240	3526	1	2328_4	00	ATG	GGAG/GAGG	5-10bp	0.495
tig02642224_5	3523	4068	1	2328_5	00	ATG	None	None	0.451
tig02642224_6	4359	4892	1	2328_6	00	ATG	GGA/GAG/AGG	5-10bp	0.419
tig02642224_7	4880	5413	1	2328_7	00	TTG	GGA/GAG/AGG	5-10bp	0.376
tig02642224_8	5494	5685	1	2328_8	00	ATG	AGGAGG	11-12bp	0.292
tig02642224_9	5682	6383	1	2328_9	00	ATG	GGA/GAG/AGG	5-10bp	0.387
tig02642224_10	6542	6787	1	2328_10	01	ATG	GGAG/GAGG	5-10bp	0.455
tig02642294_1	290	547	1	2329_1	00	ATG	TAA	14bp	0.333
tig02642294_2	465	2207	-1	2329_2	00	ATG	None	None	0.360
tig02642294_3	2219	2434	-1	2329_3	00	ATG	TAA	9bp	0.394
tig02642294_4	2679	3326	-1	2329_4	00	ATG	AATAA	8bp	0.346
tig02642294_5	3877	4695	-1	2329_5	00	ATG	AACAA	10bp	0.569
tig02642294_6	4944	5390	-1	2329_6	00	ATG	None	None	0.555
tig02642294_7	5446	7452	-1	2329_7	00	ATG	AAAAA	11bp	0.537
tig02642294_8	7743	8063	1	2329_8	00	ATG	TAA	10bp	0.502
tig02642294_9	8521	9558	1	2329_9	00	ATG	TAA	10bp	0.560
tig02642367_1	3	272	-1	2330_1	10	ATG	None	None	0.607
tig02642367_2	372	608	-1	2330_2	00	ATG	None	None	0.553
tig02642367_3	626	1504	-1	2330_3	00	ATG	None	None	0.545
tig02642367_4	1549	2067	-1	2330_4	00	ATG	None	None	0.584
tig02642367_5	2256	4439	-1	2330_5	00	GTG	None	None	0.569
tig02642367_6	4436	4765	-1	2330_6	00	ATG	None	None	0.609
tig00025113_1	177	545	1	2331_1	00	ATG	None	None	0.528
tig00025113_2	554	895	1	2331_2	00	ATG	None	None	0.500
tig00025113_3	892	1623	1	2331_3	00	ATG	None	None	0.544
tig00025113_4	1598	2443	1	2331_4	00	ATG	None	None	0.513
tig00025113_5	2494	4347	1	2331_5	00	ATG	None	None	0.572
tig00025113_6	4397	5098	1	2331_6	00	ATG	None	None	0.503
tig00025113_7	5128	5283	1	2331_7	00	ATG	None	None	0.532
tig00025113_8	5423	6277	1	2331_8	00	ATG	None	None	0.552
tig00025113_9	6390	6704	1	2331_9	00	ATG	None	None	0.540
tig00025113_10	6787	7704	1	2331_10	00	GTG	None	None	0.507
tig00025113_11	7837	8604	1	2331_11	00	ATG	None	None	0.516
tig00025113_12	8807	9616	1	2331_12	00	ATG	None	None	0.552
tig00025113_13	9727	10785	-1	2331_13	00	ATG	None	None	0.601
tig00025113_14	10816	12087	-1	2331_14	00	ATG	None	None	0.576
tig00025113_15	12118	12417	-1	2331_15	00	ATG	None	None	0.507
tig00025113_16	12414	13388	-1	2331_16	00	ATG	None	None	0.499
tig00025113_17	13568	15628	1	2331_17	00	ATG	None	None	0.508
tig00025113_18	15701	16867	1	2331_18	00	ATG	None	None	0.474
tig00025113_19	17002	17781	1	2331_19	00	ATG	None	None	0.542
tig00025113_20	17969	18175	1	2331_20	00	ATG	None	None	0.483
tig00025113_21	18180	18650	1	2331_21	00	ATG	None	None	0.482
tig00025113_22	18840	19703	-1	2331_22	00	ATG	None	None	0.539
tig00025113_23	20010	20756	-1	2331_23	00	GTG	None	None	0.507
tig00025113_24	21047	21307	-1	2331_24	00	ATG	None	None	0.548
tig00025113_25	21329	21649	-1	2331_25	00	ATG	None	None	0.492
tig00025113_26	21916	22779	1	2331_26	00	ATG	None	None	0.532
tig00025113_27	22793	23368	1	2331_27	00	ATG	None	None	0.561
tig00025113_28	23423	24016	1	2331_28	00	ATG	None	None	0.567
tig00025113_29	24003	24527	1	2331_29	00	ATG	None	None	0.510
tig00025113_30	24547	26499	1	2331_30	00	ATG	None	None	0.558
tig00025113_31	26577	28193	1	2331_31	00	GTG	None	None	0.548
tig00025113_32	28241	30331	1	2331_32	00	ATG	None	None	0.548
tig00025113_33	30634	31209	1	2331_33	00	ATG	None	None	0.536
tig00025113_34	31300	32397	1	2331_34	00	ATG	None	None	0.601
tig00025113_35	32735	33562	1	2331_35	00	ATG	None	None	0.547
tig00025113_36	34416	34670	-1	2331_36	00	ATG	None	None	0.533
tig00025113_37	35008	35406	-1	2331_37	00	GTG	None	None	0.586
tig00025113_38	35442	35759	-1	2331_38	00	ATG	None	None	0.544
tig00025113_39	36042	36647	1	2331_39	00	ATG	None	None	0.492
tig00025113_40	36694	37101	1	2331_40	00	ATG	None	None	0.542
tig00025113_41	37148	37609	1	2331_41	00	ATG	None	None	0.494
tig00025113_42	38003	40222	1	2331_42	01	TTG	None	None	0.514
tig00025116_1	3	1076	1	2332_1	10	Edge	None	None	0.493
tig00025116_2	1329	2114	-1	2332_2	00	ATG	None	None	0.541
tig00025116_3	2203	2856	1	2332_3	00	ATG	TAGAA	14bp	0.508
tig00025116_4	3178	4071	-1	2332_4	00	ATG	AAA	11bp	0.554
tig00025116_5	4107	5294	-1	2332_5	00	TTG	AACAA	13bp	0.533
tig00025116_6	5624	6664	1	2332_6	00	ATG	AAGAA	10bp	0.515
tig00025116_7	6855	7340	1	2332_7	00	ATG	AAA	11bp	0.471
tig00025116_8	7878	10532	1	2332_8	00	ATG	TAAAAA	15bp	0.562
tig00025116_9	10833	13655	1	2332_9	00	ATG	AAA	3bp	0.465
tig00025116_10	13719	15098	1	2332_10	00	ATG	AAAAA	11bp	0.496
tig00025116_11	15190	16542	1	2332_11	00	TTG	None	None	0.390
tig00025116_12	16513	17112	-1	2332_12	00	TTG	TAAAAA	13bp	0.372
tig00025116_13	17317	18318	1	2332_13	01	ATG	AAAAA	12bp	0.409
tig02642482_1	103	363	1	2333_1	00	ATG	AGGAG	5-10bp	0.517
tig02642482_2	521	1372	1	2333_2	00	TTG	GGA/GAG/AGG	5-10bp	0.556
tig02642482_3	1579	1836	1	2333_3	00	TTG	GGA/GAG/AGG	5-10bp	0.535
tig02642482_4	2297	3226	1	2333_4	00	ATG	GGAGG	5-10bp	0.567
tig02642482_5	3226	3603	1	2333_5	00	ATG	GGAGG	5-10bp	0.566
tig02642482_6	3772	3969	1	2333_6	00	ATG	AGGA	5-10bp	0.525
tig02642482_7	3954	4412	1	2333_7	00	ATG	GGAGG	5-10bp	0.595
tig02642482_8	4379	6097	1	2333_8	00	ATG	AGGA/GGAG/GAGG	11-12bp	0.588
tig02642482_9	6503	7915	1	2333_9	00	TTG	AGGAG	5-10bp	0.505
tig02642482_10	8028	8279	1	2333_10	00	ATG	GGAGG	5-10bp	0.440
tig02642482_11	8279	8707	1	2333_11	00	ATG	GGA/GAG/AGG	11-12bp	0.587
tig02642482_12	8714	10891	1	2333_12	00	ATG	AGxAGG/AGGxGG	5-10bp	0.592
tig02642482_13	10903	11154	1	2333_13	00	ATG	AGGAGG	5-10bp	0.583
tig02642482_14	11151	11969	1	2333_14	00	ATG	None	None	0.626
tig02642482_15	11966	13087	1	2333_15	00	ATG	GGA/GAG/AGG	5-10bp	0.614
tig02642482_16	13089	13601	1	2333_16	00	ATG	GGAGG	5-10bp	0.583
tig02642568_1	2	319	1	2334_1	10	Edge	None	None	0.503
tig02642568_2	404	595	1	2334_2	00	ATG	None	None	0.578
tig02642568_3	620	1621	1	2334_3	00	ATG	GGAG/GAGG	5-10bp	0.548
tig02642568_4	1781	2359	1	2334_4	00	ATG	GGAGG	5-10bp	0.444
tig02642568_5	2340	4544	1	2334_5	00	ATG	GGA/GAG/AGG	11-12bp	0.510
tig02642568_6	4541	6238	1	2334_6	00	ATG	GGAG/GAGG	5-10bp	0.499
tig02642568_7	6336	7430	1	2334_7	00	ATG	GGA/GAG/AGG	5-10bp	0.519
tig02642568_8	7782	9260	1	2334_8	00	GTG	GGA/GAG/AGG	5-10bp	0.450
tig02642568_9	9341	9583	1	2334_9	00	ATG	GGAGG	5-10bp	0.469
tig02642568_10	9644	10531	1	2334_10	00	ATG	GGA/GAG/AGG	5-10bp	0.492
tig02642568_11	10528	10812	1	2334_11	00	GTG	None	None	0.530
tig02642568_12	10880	11845	1	2334_12	00	ATG	AGGA/GGAG/GAGG	11-12bp	0.529
tig02642568_13	11990	12274	1	2334_13	00	GTG	AGGA/GGAG/GAGG	11-12bp	0.495
tig02642568_14	13033	13488	1	2334_14	00	ATG	GGAGG	5-10bp	0.465
tig02642568_15	13562	14263	1	2334_15	00	ATG	GGA/GAG/AGG	5-10bp	0.524
tig02642568_16	14419	14664	1	2334_16	01	ATG	GGAGG	5-10bp	0.467
tig02642570_1	3	299	-1	2335_1	10	GTG	None	None	0.566
tig02642570_2	317	706	-1	2335_2	00	ATG	AACAA	13bp	0.490
tig02642570_3	811	1770	1	2335_3	00	ATG	AAAAA	10bp	0.487
tig02642570_4	1767	2399	1	2335_4	00	ATG	AAA	3bp	0.411
tig02642570_5	2485	2994	1	2335_5	00	ATG	None	None	0.429
tig02642570_6	2991	3170	1	2335_6	00	ATG	None	None	0.378
tig02642570_7	3139	4554	1	2335_7	00	ATG	TAA	15bp	0.464
tig02642570_8	4580	5032	1	2335_8	00	ATG	None	None	0.512
tig02642570_9	5771	6445	-1	2335_9	00	ATG	AAAAA	5bp	0.487
tig02642570_10	6626	9040	1	2335_10	00	ATG	None	None	0.517
tig02642570_11	9204	9500	1	2335_11	00	ATG	TAA	11bp	0.438
tig02642570_12	9507	10499	1	2335_12	00	GTG	None	None	0.458
tig02642570_13	10644	11138	-1	2335_13	00	ATG	None	None	0.509
tig02642570_14	11138	12889	-1	2335_14	00	ATG	None	None	0.538
tig02642570_15	13137	14333	-1	2335_15	00	ATG	TAAA	12bp	0.531
tig02642570_16	14449	14715	-1	2335_16	00	ATG	TAA	11bp	0.449
tig02642570_17	14979	15215	1	2335_17	00	ATG	AAA	3bp	0.409
tig00025131_1	51	317	1	2336_1	00	ATG	None	None	0.618
tig00025131_2	269	748	1	2336_2	00	ATG	None	None	0.679
tig00025131_3	745	921	1	2336_3	00	GTG	AGGAG	5-10bp	0.610
tig00025131_4	984	1235	1	2336_4	00	ATG	None	None	0.607
tig00025131_5	1229	2011	1	2336_5	00	GTG	None	None	0.607
tig00025131_6	2124	3830	1	2336_6	00	ATG	None	None	0.627
tig00025131_7	3964	4386	1	2336_7	00	ATG	None	None	0.381
tig00025131_8	4504	4689	1	2336_8	00	ATG	None	None	0.575
tig00025131_9	4748	4969	-1	2336_9	00	ATG	None	None	0.437
tig00025131_10	5003	5152	1	2336_10	00	ATG	None	None	0.453
tig00025131_11	5476	5913	1	2336_11	00	ATG	None	None	0.436
tig00025131_12	6013	6897	1	2336_12	00	ATG	None	None	0.618
tig00025131_13	6983	7120	-1	2336_13	00	GTG	None	None	0.529
tig00025131_14	7117	7491	-1	2336_14	00	ATG	None	None	0.531
tig00025131_15	7505	8065	-1	2336_15	00	ATG	None	None	0.556
tig00025131_16	8096	8392	-1	2336_16	00	ATG	None	None	0.572
tig00025131_17	8337	8936	-1	2336_17	00	ATG	None	None	0.617
tig00025131_18	9145	9312	-1	2336_18	01	Edge	None	None	0.565
tig02642757_1	2	238	-1	2337_1	10	GTG	GGxGG	5-10bp	0.527
tig02642757_2	285	530	-1	2337_2	00	GTG	None	None	0.496
tig02642757_3	565	1227	-1	2337_3	00	ATG	None	None	0.481
tig02642757_4	1719	2012	1	2337_4	00	ATG	None	None	0.551
tig02642757_5	2120	2551	-1	2337_5	00	ATG	AGGAG/GGAGG	11-12bp	0.618
tig02642757_6	2578	2880	-1	2337_6	00	GTG	AGGA/GGAG/GAGG	11-12bp	0.594
tig02642757_7	3049	3504	-1	2337_7	00	ATG	None	None	0.504
tig02642757_8	3642	4154	-1	2337_8	00	GTG	GGAG/GAGG	5-10bp	0.520
tig02642757_9	4942	5073	-1	2337_9	01	Edge	None	None	0.553
tig02642881_1	3	236	-1	2338_1	10	ATG	GGAGG	5-10bp	0.479
tig02642881_2	229	1419	-1	2338_2	00	ATG	AGGA	5-10bp	0.497
tig02642881_3	1471	1728	-1	2338_3	00	ATG	AGGAG(G)/GGAGG	13-15bp	0.461
tig02642881_4	1787	2152	-1	2338_4	00	ATG	GGA/GAG/AGG	5-10bp	0.410
tig02642881_5	2215	2997	-1	2338_5	00	ATG	GGAGG	5-10bp	0.458
tig02642881_6	3125	4141	-1	2338_6	00	ATG	AGGAG	5-10bp	0.468
tig02642881_7	4414	4575	-1	2338_7	00	ATG	GGAGG	5-10bp	0.444
tig02642881_8	4935	5591	-1	2338_8	00	GTG	AGGA	5-10bp	0.481
tig02642881_9	5857	7191	1	2338_9	00	ATG	GGAG/GAGG	5-10bp	0.387
tig02642881_10	7736	8182	-1	2338_10	00	TTG	GGA/GAG/AGG	5-10bp	0.441
tig02642881_11	8486	8992	-1	2338_11	01	Edge	None	None	0.454
tig02642883_1	3	95	1	2339_1	10	Edge	None	None	0.398
tig02642883_2	211	3891	-1	2339_2	00	ATG	TAA	11bp	0.334
tig02642883_3	3917	4705	-1	2339_3	00	ATG	AATAA	10bp	0.335
tig02642883_4	5312	6430	-1	2339_4	00	TTG	TAAA	5bp	0.601
tig02642883_5	7724	8734	1	2339_5	00	ATG	None	None	0.385
tig02642883_6	8844	10064	-1	2339_6	00	ATG	AAAA	12bp	0.500
tig02642883_7	10183	11856	1	2339_7	00	ATG	AATAA	6bp	0.372
tig02642991_1	1	528	-1	2340_1	10	ATG	GGAGG	5-10bp	0.600
tig02642991_2	872	982	1	2340_2	00	ATG	AGxAGG/AGGxGG	5-10bp	0.459
tig02642991_3	1021	1878	1	2340_3	00	GTG	GGA/GAG/AGG	5-10bp	0.551
tig02642991_4	1931	3010	1	2340_4	00	ATG	GGA/GAG/AGG	5-10bp	0.574
tig02642991_5	3013	3114	1	2340_5	00	ATG	GGAGG	5-10bp	0.549
tig02642991_6	3111	3449	1	2340_6	00	ATG	None	None	0.605
tig02642991_7	3475	3711	1	2340_7	00	GTG	AGGAGG	5-10bp	0.565
tig02642991_8	3804	4127	1	2340_8	00	GTG	GGA/GAG/AGG	5-10bp	0.586
tig02642991_9	4121	4285	1	2340_9	00	ATG	GGA/GAG/AGG	11-12bp	0.527
tig02642991_10	4341	5027	1	2340_10	00	ATG	AGGAG	5-10bp	0.530
tig02642991_11	5898	6389	1	2340_11	00	TTG	None	None	0.567
tig02642991_12	6402	6836	1	2340_12	00	ATG	AGGAGG	5-10bp	0.563
tig02642991_13	6833	7009	1	2340_13	00	ATG	None	None	0.588
tig02642991_14	7068	7526	1	2340_14	00	ATG	AGGAGG	5-10bp	0.521
tig02642991_15	7561	7782	1	2340_15	00	ATG	AGGAG(G)/GGAGG	13-15bp	0.518
tig02642991_16	8179	8625	1	2340_16	00	ATG	GGA/GAG/AGG	11-12bp	0.550
tig02642991_17	8684	9121	-1	2340_17	00	ATG	AGGAG	5-10bp	0.573
tig02642991_18	9231	9752	1	2340_18	00	ATG	AGGAGG	5-10bp	0.590
tig02642991_19	9764	9859	1	2340_19	00	ATG	AGGAG	5-10bp	0.573
tig02642991_20	9856	10128	1	2340_20	00	ATG	GGAGG	5-10bp	0.612
tig02642991_21	10083	10217	1	2340_21	00	ATG	GGAG/GAGG	5-10bp	0.600
tig02642991_22	10347	10715	1	2340_22	00	ATG	AGxAGG/AGGxGG	5-10bp	0.599
tig02642991_23	10737	11108	1	2340_23	00	ATG	AGGAGG	5-10bp	0.546
tig02642991_24	11105	11875	1	2340_24	00	GTG	GGxGG	3-4bp	0.615
tig02642991_25	11983	12378	1	2340_25	00	ATG	GGA/GAG/AGG	5-10bp	0.611
tig02642991_26	12206	12610	-1	2340_26	00	ATG	GGxGG	5-10bp	0.598
tig02642991_27	12875	13648	-1	2340_27	00	ATG	GGA/GAG/AGG	5-10bp	0.528
tig02642991_28	13821	14087	-1	2340_28	00	GTG	None	None	0.584
tig02642991_29	14084	14239	-1	2340_29	00	ATG	4Base/6BMM	13-15bp	0.538
tig02642991_30	14236	14439	-1	2340_30	00	GTG	GGA/GAG/AGG	5-10bp	0.603
tig02642991_31	14691	15110	1	2340_31	00	GTG	AGxAGG/AGGxGG	5-10bp	0.617
tig02642991_32	15123	15620	1	2340_32	00	GTG	AGGAGG	5-10bp	0.618
tig02642991_33	15617	16003	1	2340_33	00	ATG	4Base/6BMM	13-15bp	0.643
tig02642991_34	16029	16676	1	2340_34	00	ATG	AGGAGG	5-10bp	0.590
tig02642991_35	16807	17601	1	2340_35	00	ATG	AGGAG	5-10bp	0.636
tig02642991_36	17682	17873	1	2340_36	00	ATG	GGxGG	5-10bp	0.500
tig02642991_37	18319	19260	-1	2340_37	00	GTG	None	None	0.618
tig02642991_38	19500	19925	-1	2340_38	00	ATG	AGGA	5-10bp	0.580
tig02642991_39	19928	20440	-1	2340_39	00	ATG	GGAGG	3-4bp	0.618
tig02642991_40	20437	20577	-1	2340_40	01	Edge	None	None	0.624
tig02643069_1	1	387	1	2341_1	10	Edge	None	None	0.473
tig02643069_2	397	735	1	2341_2	00	ATG	GGA/GAG/AGG	5-10bp	0.487
tig02643069_3	1166	1552	1	2341_3	00	ATG	GGA/GAG/AGG	5-10bp	0.439
tig02643069_4	1599	1889	1	2341_4	00	ATG	GGAGG	5-10bp	0.460
tig02643069_5	1853	2347	1	2341_5	00	ATG	GGA/GAG/AGG	5-10bp	0.444
tig02643069_6	2344	2445	1	2341_6	00	ATG	None	None	0.451
tig02643069_7	2529	3005	1	2341_7	00	ATG	GGAG/GAGG	5-10bp	0.451
tig02643069_8	3029	3214	1	2341_8	00	ATG	GGAG/GAGG	5-10bp	0.414
tig02643069_9	3211	3753	1	2341_9	00	ATG	GGA/GAG/AGG	5-10bp	0.438
tig02643069_10	3750	3947	1	2341_10	00	ATG	None	None	0.470
tig02643069_11	4160	4405	1	2341_11	00	GTG	GGA/GAG/AGG	5-10bp	0.488
tig02643069_12	4487	4717	1	2341_12	00	ATG	GGAGG	5-10bp	0.424
tig02643069_13	4718	5293	-1	2341_13	00	ATG	None	None	0.462
tig02643069_14	5523	5696	-1	2341_14	00	ATG	AGxAGG/AGGxGG	5-10bp	0.471
tig02643069_15	5766	6950	1	2341_15	00	ATG	None	None	0.484
tig02643069_16	7384	7791	-1	2341_16	00	TTG	None	None	0.483
tig02643069_17	7811	8470	1	2341_17	00	ATG	GGAGG	5-10bp	0.500
tig02643069_18	8431	9174	1	2341_18	00	ATG	None	None	0.464
tig02643069_19	9102	9299	-1	2341_19	01	Edge	None	None	0.465
tig02643072_1	3	809	1	2342_1	10	Edge	None	None	0.494
tig02643072_2	963	1682	1	2342_2	00	ATG	TAA	14bp	0.517
tig02643072_3	1679	2206	1	2342_3	00	ATG	None	None	0.521
tig02643072_4	2217	3911	1	2342_4	00	ATG	TAA	10bp	0.501
tig02643072_5	3956	4438	-1	2342_5	00	ATG	TAAA	8bp	0.414
tig02643072_6	4511	4804	-1	2342_6	00	ATG	AAA	12bp	0.480
tig02643072_7	4966	6072	-1	2342_7	00	ATG	TAAA	8bp	0.485
tig02643072_8	6478	8610	-1	2342_8	00	ATG	TAA	11bp	0.514
tig02643072_9	8894	10462	-1	2342_9	00	ATG	None	None	0.523
tig02643072_10	10407	10607	-1	2342_10	01	Edge	None	None	0.567
tig02643075_1	2	760	1	2343_1	10	Edge	None	None	0.535
tig02643075_2	1581	2828	1	2343_2	00	ATG	AGGAGG	5-10bp	0.562
tig02643075_3	2844	3119	1	2343_3	00	ATG	3Base/5BMM	13-15bp	0.529
tig02643075_4	3116	4309	1	2343_4	00	ATG	None	None	0.578
tig02643075_5	4734	5690	-1	2343_5	00	ATG	AGGAG/GGAGG	11-12bp	0.513
tig02643075_6	5810	5941	1	2343_6	00	ATG	4Base/6BMM	13-15bp	0.492
tig02643075_7	6794	7507	1	2343_7	00	ATG	GGAGG	5-10bp	0.542
tig02643075_8	7450	7965	1	2343_8	00	ATG	GGAG/GAGG	5-10bp	0.473
tig02643075_9	8654	9598	1	2343_9	00	ATG	AGGA	5-10bp	0.511
tig02643075_10	9591	9908	1	2343_10	00	ATG	AGGAG(G)/GGAGG	13-15bp	0.469
tig02643075_11	10447	11820	1	2343_11	00	ATG	AGGAGG	5-10bp	0.489
tig02643088_1	13	1764	1	2344_1	00	ATG	None	None	0.252
tig00050570_1	54	230	-1	2345_1	00	ATG	GGAGG	5-10bp	0.469
tig00050570_2	755	1912	1	2345_2	00	ATG	None	None	0.501
tig00050570_3	2489	2776	-1	2345_3	00	ATG	None	None	0.628
tig00050570_4	2773	3231	-1	2345_4	00	ATG	None	None	0.597
tig00050570_5	3308	3412	-1	2345_5	00	ATG	None	None	0.590
tig00050570_6	3412	4305	-1	2345_6	00	ATG	None	None	0.592
tig00050570_7	4302	5156	-1	2345_7	00	ATG	GGAG/GAGG	5-10bp	0.552
tig00050570_8	5320	5679	-1	2345_8	00	GTG	None	None	0.586
tig00050570_9	5793	6392	1	2345_9	00	GTG	GGAGG	5-10bp	0.553
tig00050570_10	6248	6559	-1	2345_10	00	GTG	AGxAGG/AGGxGG	3-4bp	0.577
tig00050570_11	6499	6705	-1	2345_11	00	ATG	AGGAG/GGAGG	11-12bp	0.522
tig02643106_1	167	388	-1	2346_1	00	ATG	GGA/GAG/AGG	5-10bp	0.347
tig02643106_2	1332	1832	-1	2346_2	00	ATG	AGGAG	5-10bp	0.291
tig02643106_3	1850	2209	-1	2346_3	00	ATG	AGGAG	5-10bp	0.294
tig02643106_4	2439	3185	-1	2346_4	00	ATG	AGGAG	5-10bp	0.348
tig02643106_5	3260	3427	-1	2346_5	00	ATG	GGA/GAG/AGG	5-10bp	0.268
tig02643106_6	3384	3614	-1	2346_6	00	ATG	AGGAG	5-10bp	0.294
tig02643106_7	3822	4097	-1	2346_7	00	ATG	AGGAG	5-10bp	0.337
tig02643106_8	4513	5361	-1	2346_8	00	ATG	AGGAG	5-10bp	0.370
tig02643106_9	5492	5944	-1	2346_9	00	ATG	AGGAG	5-10bp	0.327
tig02643106_10	5972	6244	-1	2346_10	00	ATG	AGGAG	5-10bp	0.293
tig02643106_11	6607	7572	-1	2346_11	00	ATG	GGAG/GAGG	5-10bp	0.346
tig02643106_12	7840	8025	-1	2346_12	00	ATG	GGA/GAG/AGG	5-10bp	0.296
tig02643106_13	8088	8681	-1	2346_13	00	ATG	None	None	0.311
tig02643106_14	8733	9026	-1	2346_14	00	ATG	AGGAG	5-10bp	0.316
tig02643106_15	9182	10084	-1	2346_15	00	ATG	AGGAG	5-10bp	0.350
tig02643106_16	10484	11749	-1	2346_16	00	ATG	AGGAG	5-10bp	0.352
tig02643121_1	3	194	1	2347_1	10	Edge	None	None	0.542
tig02643121_2	447	767	-1	2347_2	00	ATG	None	None	0.530
tig02643121_3	1005	1523	1	2347_3	00	GTG	None	None	0.505
tig02643121_4	1495	1818	-1	2347_4	00	ATG	None	None	0.525
tig02643121_5	1822	2040	1	2347_5	00	ATG	None	None	0.530
tig02643121_6	2077	2532	1	2347_6	00	GTG	None	None	0.539
tig02643121_7	2937	3278	1	2347_7	00	ATG	None	None	0.576
tig02643121_8	3286	3654	1	2347_8	00	GTG	None	None	0.501
tig02643121_9	3674	3883	1	2347_9	00	ATG	None	None	0.419
tig02643121_10	3850	4056	1	2347_10	00	ATG	None	None	0.473
tig02643121_11	4510	4833	-1	2347_11	00	ATG	None	None	0.475
tig02643121_12	5198	5761	-1	2347_12	00	ATG	None	None	0.493
tig02643121_13	5811	6662	-1	2347_13	00	GTG	AAA	13bp	0.518
tig02643121_14	6678	7391	-1	2347_14	00	ATG	None	None	0.510
tig02643121_15	7628	8104	1	2347_15	00	ATG	None	None	0.451
tig02643121_16	8112	8438	1	2347_16	00	GTG	None	None	0.517
tig02643121_17	9144	9374	1	2347_17	01	ATG	None	None	0.489
tig02643129_1	4	840	-1	2348_1	00	ATG	GGAG/GAGG	5-10bp	0.282
tig02643129_2	866	1882	-1	2348_2	00	ATG	GGA/GAG/AGG	11-12bp	0.298
tig02643129_3	1879	2730	-1	2348_3	00	ATG	AGGA	5-10bp	0.266
tig02643129_4	2720	3682	-1	2348_4	00	ATG	AGGA/GGAG/GAGG	11-12bp	0.278
tig02643129_5	3925	4329	1	2348_5	00	ATG	GGAG/GAGG	5-10bp	0.323
tig02643129_6	4403	6037	1	2348_6	00	ATG	AGGAG	5-10bp	0.344
tig02643129_7	6211	8856	1	2348_7	01	ATG	AGxAGG/AGGxGG	11-12bp	0.394
tig02643177_1	2	661	1	2349_1	10	Edge	None	None	0.406
tig02643177_2	674	1738	1	2349_2	00	ATG	None	None	0.473
tig02643177_3	3439	3957	1	2349_3	00	ATG	GGA/GAG/AGG	5-10bp	0.437
tig02643177_4	4273	4524	1	2349_4	00	ATG	3Base/5BMM	13-15bp	0.444
tig02643177_5	4517	4729	1	2349_5	00	ATG	None	None	0.512
tig02643177_6	4840	5478	-1	2349_6	00	ATG	GGA/GAG/AGG	5-10bp	0.499
tig02643177_7	6217	6546	-1	2349_7	00	ATG	None	None	0.503
tig02643177_8	6834	7094	-1	2349_8	00	GTG	None	None	0.483
tig02643177_9	7435	7623	-1	2349_9	00	ATG	None	None	0.503
tig02643177_10	7665	8864	-1	2349_10	00	ATG	None	None	0.459
tig02643177_11	8948	9466	-1	2349_11	00	ATG	None	None	0.451
tig02643177_12	9472	10101	-1	2349_12	00	GTG	GGA/GAG/AGG	5-10bp	0.490
tig02643191_1	2	1783	1	2350_1	10	Edge	None	None	0.544
tig02643191_2	1816	2343	1	2350_2	00	ATG	None	None	0.583
tig02643191_3	2495	2794	1	2350_3	00	ATG	None	None	0.553
tig02643191_4	2825	3532	1	2350_4	00	ATG	None	None	0.489
tig02643191_5	3513	3893	1	2350_5	00	ATG	AGGAG	5-10bp	0.627
tig02643191_6	3914	4351	1	2350_6	00	ATG	None	None	0.502
tig02643191_7	4386	4592	1	2350_7	00	ATG	None	None	0.483
tig02643191_8	4609	5196	1	2350_8	00	ATG	None	None	0.616
tig02643191_9	5304	5744	1	2350_9	00	ATG	None	None	0.494
tig02643191_10	5741	6352	1	2350_10	00	ATG	None	None	0.433
tig02643191_11	6547	6981	1	2350_11	00	ATG	None	None	0.520
tig02643191_12	6984	7379	1	2350_12	00	ATG	AGGAGG	5-10bp	0.543
tig00034501_1	3	218	1	2351_1	10	Edge	None	None	0.329
tig00034501_2	310	495	1	2351_2	00	ATG	None	None	0.280
tig00034501_3	576	749	1	2351_3	00	ATG	TAA	9bp	0.322
tig00034501_4	943	1494	1	2351_4	00	TTG	None	None	0.332
tig00034501_5	1513	1836	1	2351_5	00	ATG	TAA	4bp	0.380
tig00034501_6	2307	2567	1	2351_6	00	ATG	TAA	4bp	0.387
tig00034501_7	2600	2791	1	2351_7	00	ATG	None	None	0.312
tig00034501_8	2782	3216	1	2351_8	00	ATG	TAA	3bp	0.333
tig00034501_9	3197	4207	1	2351_9	00	ATG	TAA	14bp	0.338
tig00034501_10	4233	4598	1	2351_10	00	ATG	TAA	4bp	0.333
tig00034501_11	4580	4846	1	2351_11	00	ATG	TAA	10bp	0.322
tig00034501_12	4905	5531	1	2351_12	00	ATG	None	None	0.335
tig00034501_13	5559	6140	1	2351_13	00	ATG	TAA	5bp	0.325
tig00034501_14	6141	6632	1	2351_14	00	TTG	None	None	0.348
tig00034501_15	6659	7696	1	2351_15	00	ATG	TAA	11bp	0.355
tig00034501_16	7767	8264	1	2351_16	00	ATG	None	None	0.321
tig00034501_17	8298	9839	-1	2351_17	00	ATG	TAA	7bp	0.335
tig00034501_18	9893	10435	1	2351_18	00	GTG	TAA	10bp	0.295
tig00034501_19	10467	10979	-1	2351_19	00	ATG	None	None	0.292
tig00034501_20	11012	11446	-1	2351_20	00	ATG	TAA	3bp	0.292
tig00034501_21	11710	11940	1	2351_21	00	ATG	TAA	12bp	0.355
tig00034501_22	11953	12207	1	2351_22	00	ATG	TAA	3bp	0.310
tig00034501_23	12301	12843	1	2351_23	00	ATG	TAA	10bp	0.374
tig00034501_24	12941	13180	1	2351_24	00	ATG	TAA	5bp	0.292
tig00034501_25	13204	13419	1	2351_25	00	ATG	TAA	10bp	0.319
tig00034501_26	13455	13838	1	2351_26	00	ATG	TAA	10bp	0.320
tig00034501_27	13777	13977	1	2351_27	00	ATG	TAA	12bp	0.229
tig00034501_28	13964	14752	1	2351_28	00	ATG	TAA	3bp	0.337
tig00034501_29	14754	15287	1	2351_29	00	ATG	TAA	11bp	0.339
tig00034501_30	15422	16324	1	2351_30	00	ATG	None	None	0.296
tig00034501_31	16886	17065	1	2351_31	00	ATG	TAA	9bp	0.333
tig00034501_32	17014	17781	1	2351_32	00	GTG	TAA	10bp	0.342
tig00034501_33	17799	18137	1	2351_33	00	ATG	TAA	8bp	0.336
tig00034501_34	18272	18862	1	2351_34	00	ATG	TAA	12bp	0.355
tig00034501_35	18862	19215	1	2351_35	00	ATG	TAA	7bp	0.336
tig00034501_36	19225	19617	1	2351_36	00	ATG	TAA	9bp	0.331
tig00034501_37	19627	19971	1	2351_37	00	ATG	TAA	9bp	0.336
tig00034501_38	20393	20722	1	2351_38	00	ATG	None	None	0.324
tig00034501_39	21071	21460	1	2351_39	00	ATG	TAA	4bp	0.297
tig00034501_40	21468	21647	1	2351_40	01	ATG	TAA	3bp	0.272
tig02643308_1	2	226	-1	2352_1	10	ATG	GGA/GAG/AGG	11-12bp	0.533
tig02643308_2	893	1096	-1	2352_2	00	GTG	4Base/6BMM	13-15bp	0.525
tig02643308_3	1093	1530	-1	2352_3	00	ATG	GGA/GAG/AGG	11-12bp	0.616
tig02643308_4	1553	2944	-1	2352_4	00	ATG	None	None	0.514
tig02643308_5	3055	3381	-1	2352_5	00	ATG	GGAG/GAGG	5-10bp	0.544
tig02643308_6	3743	4174	-1	2352_6	00	ATG	None	None	0.500
tig02643308_7	4299	5291	1	2352_7	00	ATG	None	None	0.515
tig02643308_8	5397	6095	1	2352_8	00	ATG	None	None	0.526
tig02643308_9	6089	6619	1	2352_9	00	ATG	GGA/GAG/AGG	5-10bp	0.507
tig02643308_10	6745	7539	1	2352_10	00	ATG	AGxAGG/AGGxGG	5-10bp	0.459
tig02643308_11	7573	8541	1	2352_11	00	TTG	3Base/5BMM	13-15bp	0.483
tig02643308_12	8525	9994	1	2352_12	00	ATG	GGA/GAG/AGG	11-12bp	0.482
tig02643308_13	9951	11537	-1	2352_13	00	GTG	GGAG/GAGG	5-10bp	0.491
tig02643308_14	11534	12580	-1	2352_14	00	ATG	4Base/6BMM	13-15bp	0.491
tig02643308_15	12922	14190	1	2352_15	01	ATG	GGA/GAG/AGG	5-10bp	0.547
tig02643398_1	218	499	-1	2353_1	00	ATG	None	None	0.557
tig02643398_2	1373	1603	-1	2353_2	00	ATG	None	None	0.532
tig02643398_3	1578	2063	-1	2353_3	00	ATG	None	None	0.533
tig02643398_4	2229	2825	1	2353_4	00	ATG	None	None	0.482
tig02643398_5	2752	3585	-1	2353_5	00	ATG	None	None	0.550
tig02643398_6	3622	5508	-1	2353_6	00	ATG	AGGA	5-10bp	0.564
tig02643398_7	5548	6462	-1	2353_7	00	ATG	None	None	0.486
tig02643398_8	6815	6997	-1	2353_8	00	ATG	None	None	0.557
tig02643398_9	7224	8804	1	2353_9	00	ATG	None	None	0.605
tig02643398_10	8872	9225	1	2353_10	00	GTG	AGGAG	3-4bp	0.582
tig02643398_11	9478	10617	-1	2353_11	00	ATG	None	None	0.621
tig02643398_12	10614	10997	-1	2353_12	00	ATG	None	None	0.510
tig02643398_13	11115	11591	1	2353_13	01	ATG	None	None	0.570
tig02643478_1	7	1701	-1	2354_1	00	ATG	AGGA	5-10bp	0.475
tig02643478_2	1819	2079	-1	2354_2	00	ATG	AGGAGG	11-12bp	0.460
tig02643478_3	2210	3016	-1	2354_3	00	ATG	AGGA	5-10bp	0.416
tig02643478_4	3434	3826	-1	2354_4	00	TTG	GGxGG	5-10bp	0.573
tig02643478_5	3880	5604	1	2354_5	00	ATG	None	None	0.424
tig02643478_6	5782	6579	-1	2354_6	00	ATG	AGxAGG/AGGxGG	5-10bp	0.455
tig02643478_7	6680	7591	-1	2354_7	00	ATG	GGAGG	5-10bp	0.433
tig02643478_8	7670	10045	-1	2354_8	00	TTG	AGGA	5-10bp	0.436
tig02643478_9	10819	11139	1	2354_9	01	ATG	AGGAGG	11-12bp	0.455
tig00050592_1	228	2234	1	2355_1	00	ATG	TAA	4bp	0.414
tig00050592_2	2215	3030	1	2355_2	00	ATG	AAA	4bp	0.393
tig00050592_3	3054	3956	1	2355_3	00	ATG	TAA	13bp	0.399
tig00050592_4	4232	4765	1	2355_4	00	ATG	TAA	11bp	0.390
tig00050592_5	4787	5050	1	2355_5	00	ATG	AATAA	5bp	0.462
tig00050592_6	5173	5733	1	2355_6	00	ATG	AAA	3bp	0.442
tig00050592_7	5909	7291	1	2355_7	00	ATG	TAAA	11bp	0.427
tig00050592_8	7786	8574	-1	2355_8	00	ATG	None	None	0.436
tig00050592_9	8559	9116	-1	2355_9	00	GTG	TAAA	15bp	0.428
tig00050592_10	9155	11173	-1	2355_10	00	ATG	TAA	3bp	0.433
tig00050592_11	11177	11926	-1	2355_11	00	ATG	TAAAAA	9bp	0.412
tig00050592_12	11969	12727	-1	2355_12	00	ATG	AAAA	7bp	0.404
tig00050592_13	12732	13919	-1	2355_13	00	ATG	AAAA	15bp	0.407
tig00050592_14	13930	14748	-1	2355_14	00	GTG	TAAA	12bp	0.447
tig00050592_15	14748	15536	-1	2355_15	00	ATG	AAA	10bp	0.437
tig00050592_16	15536	16069	-1	2355_16	00	ATG	TAA	9bp	0.425
tig00050592_17	16079	16885	-1	2355_17	00	ATG	TAA	9bp	0.419
tig00050592_18	16985	17410	-1	2355_18	00	ATG	AAAAA	7bp	0.373
tig00050592_19	17385	17732	-1	2355_19	00	ATG	AATAA	9bp	0.376
tig00050592_20	18128	18340	1	2355_20	00	ATG	None	None	0.488
tig00050592_21	18337	18648	1	2355_21	00	ATG	None	None	0.462
tig00050592_22	18800	19213	1	2355_22	00	ATG	TAA	13bp	0.464
tig00050592_23	19331	19627	1	2355_23	00	ATG	TAAAA	14bp	0.424
tig02643492_1	87	932	1	2356_1	00	ATG	TATAA	4bp	0.541
tig02643492_2	987	1169	1	2356_2	00	ATG	TAAAAA	11bp	0.508
tig02643492_3	1289	1810	1	2356_3	00	ATG	None	None	0.506
tig02643492_4	1686	2105	-1	2356_4	00	ATG	TAAA	14bp	0.510
tig02643492_5	2819	3124	1	2356_5	00	ATG	TAAAAA	9bp	0.441
tig02643492_6	3124	3792	1	2356_6	00	GTG	AAA	6bp	0.445
tig02643492_7	4282	4470	1	2356_7	00	ATG	TAA	11bp	0.344
tig02643492_8	4554	4661	-1	2356_8	00	ATG	TAAA	11bp	0.306
tig02643492_9	6008	6508	-1	2356_9	00	ATG	None	None	0.449
tig02643492_10	6667	6831	-1	2356_10	00	ATG	TAAAAA	9bp	0.394
tig02643492_11	7119	8675	-1	2356_11	00	ATG	TAAAAA	11bp	0.491
tig02643492_12	8794	9045	-1	2356_12	00	ATG	None	None	0.571
tig02643492_13	9042	9578	-1	2356_13	00	ATG	TATAA	4bp	0.555
tig02643492_14	9609	10343	-1	2356_14	00	ATG	TAA	12bp	0.479
tig02643492_15	11315	11650	1	2356_15	00	ATG	TAA	12bp	0.473
tig02643492_16	11674	12057	1	2356_16	00	ATG	None	None	0.492
tig02643492_17	12080	12916	1	2356_17	00	ATG	TAA	4bp	0.556
tig02643492_18	12984	14537	1	2356_18	00	ATG	TAAAAA	11bp	0.492
tig02643492_19	14830	15039	1	2356_19	00	ATG	TAAAAA	9bp	0.424
tig02643492_20	15049	15657	1	2356_20	00	GTG	AATAA	9bp	0.453
tig02643492_21	17885	18532	-1	2356_21	00	ATG	None	None	0.455
tig02643492_22	18650	18853	-1	2356_22	00	ATG	TAA	11bp	0.431
tig02643492_23	19144	19272	-1	2356_23	00	ATG	TAA	6bp	0.411
tig02643492_24	19747	20691	-1	2356_24	00	ATG	TAAAAA	11bp	0.512
tig02643492_25	20745	21596	-1	2356_25	00	ATG	AAA	7bp	0.550
tig02643492_26	21626	21859	-1	2356_26	00	ATG	None	None	0.479
tig02643492_27	21859	22089	-1	2356_27	00	ATG	AAA	15bp	0.489
tig02643492_28	22049	22357	-1	2356_28	00	ATG	TAA	12bp	0.479
tig02643577_1	113	658	-1	2357_1	00	ATG	None	None	0.533
tig02643577_2	890	1852	-1	2357_2	00	ATG	None	None	0.591
tig02643577_3	1953	3326	-1	2357_3	00	ATG	None	None	0.583
tig02643577_4	3590	4138	-1	2357_4	01	Edge	None	None	0.566
tig02643580_1	277	600	1	2358_1	00	ATG	None	None	0.556
tig02643580_2	800	1009	1	2358_2	00	GTG	None	None	0.514
tig02643580_3	978	1403	1	2358_3	00	ATG	None	None	0.552
tig02643580_4	1349	2134	1	2358_4	00	ATG	AGGAG	5-10bp	0.565
tig02643580_5	2114	2989	-1	2358_5	00	ATG	GGAG/GAGG	5-10bp	0.561
tig02643580_6	2935	3360	-1	2358_6	00	ATG	None	None	0.554
tig02643580_7	3329	3682	-1	2358_7	00	ATG	None	None	0.531
tig02643580_8	3741	4064	-1	2358_8	00	ATG	None	None	0.552
tig02643580_9	4201	4338	-1	2358_9	01	Edge	None	None	0.420
tig02643636_1	3	551	-1	2359_1	10	ATG	AGGAG	5-10bp	0.353
tig02643636_2	565	2028	-1	2359_2	00	ATG	None	None	0.302
tig02643636_3	2058	2618	-1	2359_3	00	ATG	None	None	0.253
tig02643636_4	3039	3227	1	2359_4	00	ATG	None	None	0.259
tig02643636_5	3189	3323	-1	2359_5	01	Edge	None	None	0.274
tig02643671_1	3	668	-1	2360_1	10	ATG	None	None	0.441
tig02643671_2	969	1946	1	2360_2	00	ATG	TAAA	15bp	0.458
tig02643671_3	1954	2259	-1	2360_3	00	ATG	None	None	0.324
tig02643671_4	2261	2545	-1	2360_4	00	ATG	TAAAAA	7bp	0.319
tig02643671_5	2605	2988	1	2360_5	00	ATG	TAA	12bp	0.339
tig02643671_6	3419	3781	1	2360_6	00	ATG	AACAA	9bp	0.391
tig02643671_7	4041	7283	1	2360_7	00	ATG	TAA	11bp	0.445
tig02643671_8	7286	8236	1	2360_8	01	ATG	AAA	5bp	0.444
tig00050622_1	2	931	-1	2361_1	10	ATG	None	None	0.539
tig00050622_2	999	2312	-1	2361_2	00	ATG	AGGAG	5-10bp	0.570
tig00050622_3	2471	3313	1	2361_3	00	ATG	None	None	0.561
tig00050622_4	3316	3948	1	2361_4	00	ATG	GGAG/GAGG	5-10bp	0.567
tig00050622_5	3969	4601	1	2361_5	00	ATG	None	None	0.572
tig00050622_6	4568	5074	1	2361_6	00	GTG	None	None	0.536
tig00050622_7	5084	6682	1	2361_7	00	ATG	None	None	0.558
tig00050622_8	7101	8255	-1	2361_8	00	ATG	None	None	0.534
tig00050622_9	8331	9416	1	2361_9	00	ATG	None	None	0.542
tig00050622_10	9365	9739	1	2361_10	00	ATG	None	None	0.544
tig00050622_11	9729	10628	-1	2361_11	00	ATG	None	None	0.550
tig00050622_12	10574	11239	-1	2361_12	00	ATG	AGGA	5-10bp	0.569
tig00050622_13	11424	11975	-1	2361_13	00	ATG	None	None	0.554
tig00050622_14	12047	12604	1	2361_14	00	ATG	None	None	0.586
tig00050622_15	12601	13137	1	2361_15	00	ATG	GGAG/GAGG	5-10bp	0.542
tig00050622_16	13275	14822	1	2361_16	00	ATG	None	None	0.556
tig00050622_17	14780	14974	1	2361_17	01	GTG	None	None	0.579
tig00025242_1	3	668	1	2362_1	10	Edge	None	None	0.465
tig00025242_2	686	1339	1	2362_2	00	ATG	None	None	0.497
tig00025242_3	1366	3336	1	2362_3	00	ATG	GGA/GAG/AGG	5-10bp	0.484
tig00025242_4	3428	5086	1	2362_4	00	ATG	GGA/GAG/AGG	3-4bp	0.473
tig00025242_5	5083	8274	1	2362_5	00	ATG	AGxAG	3-4bp	0.516
tig00025242_6	8305	10014	1	2362_6	00	ATG	None	None	0.525
tig00025242_7	10027	11424	1	2362_7	00	ATG	GGA/GAG/AGG	5-10bp	0.557
tig00025242_8	11491	11703	1	2362_8	00	ATG	None	None	0.540
tig00025243_1	26	154	-1	2363_1	00	ATG	AAAA	12bp	0.411
tig00025243_2	193	750	-1	2363_2	00	ATG	TAAAA	13bp	0.437
tig00025243_3	937	1821	1	2363_3	00	ATG	TAAAAA	8bp	0.423
tig00025243_4	1922	2194	1	2363_4	00	ATG	None	None	0.505
tig00025243_5	2406	3440	1	2363_5	00	ATG	AAA	11bp	0.455
tig00025243_6	3654	4097	-1	2363_6	00	ATG	AAAA	11bp	0.486
tig00025243_7	4213	5547	-1	2363_7	00	ATG	TAA	3bp	0.532
tig00025243_8	5551	6486	-1	2363_8	00	ATG	AAA	7bp	0.535
tig00025243_9	6557	7351	1	2363_9	00	ATG	AAA	4bp	0.546
tig00025243_10	7493	8248	1	2363_10	00	ATG	TAA	11bp	0.517
tig00025243_11	8307	10058	-1	2363_11	00	ATG	AAAA	12bp	0.500
tig00025243_12	10200	11063	1	2363_12	00	ATG	TAAA	15bp	0.513
tig00025243_13	11060	11212	-1	2363_13	00	ATG	None	None	0.490
tig00025243_14	11212	11544	-1	2363_14	00	ATG	TAA	13bp	0.477
tig00025243_15	11551	12456	-1	2363_15	00	ATG	TAAA	6bp	0.489
tig00025243_16	12464	12712	-1	2363_16	01	Edge	None	None	0.470
tig02643840_1	553	1293	-1	2364_1	00	ATG	None	None	0.543
tig02643840_2	1435	2532	-1	2364_2	00	ATG	None	None	0.563
tig02643840_3	2539	3279	-1	2364_3	00	ATG	None	None	0.516
tig02643840_4	3442	4215	-1	2364_4	00	GTG	None	None	0.499
tig02643840_5	4181	5839	-1	2364_5	00	GTG	None	None	0.555
tig02643840_6	5908	6642	-1	2364_6	00	ATG	None	None	0.544
tig02643840_7	6676	6837	-1	2364_7	00	ATG	None	None	0.457
tig02643840_8	6893	7066	-1	2364_8	00	ATG	None	None	0.466
tig02643840_9	7087	7704	-1	2364_9	00	ATG	None	None	0.557
tig02643840_10	8428	8802	-1	2364_10	00	GTG	None	None	0.533
tig02643851_1	318	494	1	2365_1	00	ATG	None	None	0.559
tig02643851_2	461	787	1	2365_2	00	ATG	None	None	0.541
tig02643851_3	2029	2730	1	2365_3	00	ATG	None	None	0.517
tig02643851_4	2819	2899	-1	2365_4	01	Edge	None	None	0.494
tig02643905_1	430	723	1	2366_1	00	ATG	None	None	0.473
tig02643905_2	1011	1103	1	2366_2	00	ATG	None	None	0.419
tig02643905_3	1306	1638	-1	2366_3	00	ATG	None	None	0.574
tig02643905_4	1991	3550	-1	2366_4	00	ATG	None	None	0.517
tig02643905_5	3662	4369	-1	2366_5	00	ATG	None	None	0.552
tig02643905_6	4480	5391	1	2366_6	00	ATG	None	None	0.535
tig02643905_7	5420	5833	-1	2366_7	00	GTG	None	None	0.531
tig02643905_8	5892	6089	-1	2366_8	00	ATG	None	None	0.520
tig02643905_9	6127	6996	1	2366_9	00	ATG	None	None	0.521
tig02643905_10	7072	7161	1	2366_10	00	ATG	None	None	0.467
tig02643905_11	7155	8081	1	2366_11	00	ATG	None	None	0.549
tig02643905_12	8338	9258	1	2366_12	00	ATG	None	None	0.549
tig02643905_13	9572	9880	1	2366_13	00	ATG	None	None	0.495
tig02643905_14	9819	10250	-1	2366_14	00	ATG	None	None	0.426
tig02643905_15	10946	11299	1	2366_15	00	ATG	None	None	0.427
tig02643905_16	11386	11658	1	2366_16	00	ATG	None	None	0.487
tig02643905_17	12847	13740	-1	2366_17	00	ATG	None	None	0.540
tig02643905_18	13737	13955	-1	2366_18	00	GTG	None	None	0.553
tig02643905_19	14536	14724	1	2366_19	00	ATG	None	None	0.608
tig02643905_20	15105	15311	1	2366_20	00	ATG	None	None	0.531
tig02643905_21	16220	16456	1	2366_21	00	ATG	None	None	0.591
tig02643905_22	16861	17523	1	2366_22	00	ATG	None	None	0.561
tig02643905_23	17611	17700	1	2366_23	00	ATG	None	None	0.456
tig02643905_24	17977	18156	1	2366_24	00	ATG	None	None	0.483
tig02643905_25	18153	18458	1	2366_25	00	ATG	None	None	0.513
tig02643905_26	18455	18823	1	2366_26	00	ATG	None	None	0.539
tig02643905_27	18865	20076	1	2366_27	00	ATG	None	None	0.537
tig02643905_28	20152	20688	-1	2366_28	01	Edge	None	None	0.486
tig02644193_1	3	179	1	2367_1	10	Edge	None	None	0.412
tig02644193_2	157	342	1	2367_2	00	TTG	AGGAGG	5-10bp	0.457
tig02644193_3	343	465	1	2367_3	00	ATG	AGGAGG	11-12bp	0.415
tig02644193_4	611	769	1	2367_4	00	ATG	GGAG/GAGG	5-10bp	0.484
tig02644193_5	804	1055	1	2367_5	00	ATG	AGGAG/GGAGG	11-12bp	0.556
tig02644193_6	1052	1291	1	2367_6	00	ATG	AGGAGG	5-10bp	0.546
tig02644193_7	1288	1485	1	2367_7	00	ATG	GGAGG	5-10bp	0.566
tig02644193_8	1482	1853	1	2367_8	00	GTG	AGGAGG	5-10bp	0.605
tig02644193_9	1855	2241	1	2367_9	00	ATG	AGGAGG	5-10bp	0.589
tig02644193_10	2309	2428	1	2367_10	00	ATG	4Base/6BMM	13-15bp	0.558
tig02644193_11	2447	2935	-1	2367_11	00	TTG	GGA/GAG/AGG	5-10bp	0.589
tig02644193_12	3602	6043	-1	2367_12	01	Edge	None	None	0.577
tig00025306_1	1	63	-1	2368_1	10	ATG	AGGA	5-10bp	0.603
tig00025306_2	338	1510	-1	2368_2	00	GTG	None	None	0.641
tig00025306_3	1534	2802	-1	2368_3	00	ATG	GGAGG	5-10bp	0.626
tig00025306_4	2795	3013	-1	2368_4	00	ATG	AGGAG	5-10bp	0.626
tig00025306_5	3164	4333	-1	2368_5	00	GTG	None	None	0.641
tig00025306_6	4282	5508	-1	2368_6	00	ATG	None	None	0.643
tig00025306_7	5676	6083	-1	2368_7	00	ATG	AGGAGG	5-10bp	0.635
tig00025306_8	6133	7014	-1	2368_8	00	ATG	None	None	0.660
tig00025306_9	7200	9206	-1	2368_9	00	ATG	None	None	0.650
tig00025306_10	9293	9538	-1	2368_10	00	ATG	GGAGG	5-10bp	0.602
tig00025306_11	9535	11166	-1	2368_11	00	TTG	None	None	0.671
tig00025306_12	11419	12669	-1	2368_12	00	ATG	GGAG/GAGG	5-10bp	0.635
tig00025306_13	12705	14555	-1	2368_13	00	ATG	AGxAG	5-10bp	0.628
tig02644435_1	2	121	1	2369_1	10	Edge	None	None	0.333
tig02644435_2	200	559	1	2369_2	00	ATG	GGA/GAG/AGG	5-10bp	0.544
tig02644435_3	559	813	1	2369_3	00	ATG	None	None	0.514
tig02644435_4	834	1454	1	2369_4	00	ATG	None	None	0.444
tig02644435_5	1533	2057	1	2369_5	00	ATG	None	None	0.436
tig02644435_6	2083	2763	1	2369_6	00	ATG	None	None	0.413
tig02644440_1	300	512	-1	2370_1	00	ATG	AGGAG	5-10bp	0.371
tig02644440_2	512	655	-1	2370_2	00	ATG	AGGAG	5-10bp	0.354
tig02644440_3	786	1163	-1	2370_3	00	ATG	AGGAG	5-10bp	0.354
tig02644440_4	1298	1744	-1	2370_4	00	ATG	AGGAG	5-10bp	0.387
tig02644440_5	1996	2181	-1	2370_5	00	ATG	GGAG/GAGG	5-10bp	0.317
tig02644440_6	2171	2344	-1	2370_6	00	ATG	AGGA	5-10bp	0.437
tig02644440_7	2391	2576	-1	2370_7	00	ATG	GGA/GAG/AGG	5-10bp	0.258
tig02644440_8	2567	2752	-1	2370_8	00	ATG	AGGAG	5-10bp	0.371
tig02644440_9	2871	3215	-1	2370_9	00	ATG	GGA/GAG/AGG	5-10bp	0.322
tig02644440_10	3317	3637	-1	2370_10	00	ATG	AGGAG/GGAGG	11-12bp	0.349
tig02644440_11	3725	4210	-1	2370_11	00	ATG	AGxAGG/AGGxGG	5-10bp	0.473
tig02644440_12	5177	5440	1	2370_12	00	ATG	None	None	0.360
tig02644440_13	6095	6370	-1	2370_13	00	ATG	AGGA	5-10bp	0.536
tig02644440_14	6482	6964	-1	2370_14	00	ATG	AGGAG	5-10bp	0.414
tig02644440_15	8380	8547	-1	2370_15	00	ATG	AGGAG	5-10bp	0.482
tig02644440_16	8743	8934	-1	2370_16	00	ATG	AGGAGG	5-10bp	0.526
tig02644440_17	9521	9679	-1	2370_17	00	ATG	AGGA	5-10bp	0.283
tig02644440_18	9904	10002	-1	2370_18	00	ATG	AGGA	5-10bp	0.343
tig02644440_19	10114	10596	-1	2370_19	01	Edge	None	None	0.375
tig02644510_1	1	63	-1	2371_1	10	ATG	AAAA	14bp	0.476
tig02644510_2	60	260	-1	2371_2	00	ATG	None	None	0.448
tig02644510_3	761	1195	-1	2371_3	00	TTG	None	None	0.476
tig02644510_4	1507	2028	-1	2371_4	00	ATG	None	None	0.513
tig02644510_5	2078	2413	-1	2371_5	00	ATG	None	None	0.497
tig02644510_6	2508	2732	-1	2371_6	00	ATG	None	None	0.476
tig02644510_7	2811	3191	-1	2371_7	00	ATG	None	None	0.486
tig02644510_8	3236	3730	-1	2371_8	00	ATG	AAA	14bp	0.453
tig02644510_9	3884	4123	1	2371_9	00	ATG	None	None	0.454
tig02644510_10	4171	5553	1	2371_10	00	ATG	None	None	0.489
tig02644510_11	5547	5990	1	2371_11	00	ATG	None	None	0.516
tig02644510_12	6235	6645	1	2371_12	00	GTG	None	None	0.487
tig02644510_13	6668	7189	1	2371_13	00	ATG	AAA	15bp	0.443
tig02644510_14	7152	7559	1	2371_14	01	ATG	None	None	0.453
tig02644550_1	2	103	-1	2372_1	10	ATG	GGAG/GAGG	5-10bp	0.618
tig02644550_2	100	1272	-1	2372_2	00	ATG	GGAGG	5-10bp	0.509
tig02644550_3	1269	2177	-1	2372_3	00	ATG	None	None	0.601
tig02644550_4	2119	2742	-1	2372_4	00	ATG	None	None	0.601
tig02644550_5	2748	5027	-1	2372_5	00	GTG	None	None	0.569
tig02644582_1	370	1581	1	2373_1	00	ATG	AGGAG	5-10bp	0.654
tig02644582_2	1664	1813	1	2373_2	00	ATG	GGAG/GAGG	5-10bp	0.567
tig02644582_3	1921	2118	1	2373_3	00	ATG	None	None	0.581
tig02644582_4	2156	2764	1	2373_4	00	ATG	GGAGG	5-10bp	0.621
tig02644582_5	2835	3260	1	2373_5	00	ATG	AGGA	5-10bp	0.610
tig02644582_6	3257	3952	1	2373_6	00	ATG	AGxAGG/AGGxGG	3-4bp	0.655
tig02644582_7	3967	4122	1	2373_7	00	ATG	GGAGG	5-10bp	0.603
tig02644582_8	4119	4535	1	2373_8	00	GTG	None	None	0.645
tig02644582_9	4551	4916	1	2373_9	00	ATG	AGGA	5-10bp	0.628
tig02644582_10	5526	5969	1	2373_10	00	TTG	None	None	0.633
tig02644582_11	6332	6499	1	2373_11	01	ATG	None	None	0.655
tig02644601_1	199	402	-1	2374_1	00	ATG	None	None	0.603
tig02644601_2	399	890	-1	2374_2	00	ATG	None	None	0.575
tig02644601_3	1107	1268	-1	2374_3	00	GTG	None	None	0.660
tig02644601_4	1960	2100	1	2374_4	00	ATG	AGGA	5-10bp	0.546
tig02644601_5	2211	2615	-1	2374_5	00	TTG	None	None	0.595
tig02644601_6	2641	4302	1	2374_6	00	GTG	None	None	0.602
tig02644601_7	4356	4847	-1	2374_7	00	ATG	None	None	0.638
tig02644601_8	4897	5286	-1	2374_8	00	ATG	None	None	0.631
tig02644601_9	5495	6046	-1	2374_9	00	ATG	GGAG/GAGG	5-10bp	0.592
tig02644601_10	6047	6817	-1	2374_10	00	ATG	None	None	0.634
tig02644601_11	6872	7729	-1	2374_11	00	ATG	None	None	0.629
tig02644601_12	8024	8821	-1	2374_12	00	ATG	AGGAGG	3-4bp	0.617
tig02644601_13	8883	9605	-1	2374_13	00	ATG	GGAGG	5-10bp	0.610
tig02644601_14	9595	9804	-1	2374_14	01	Edge	None	None	0.600
tig00025343_1	1	588	1	2375_1	10	Edge	None	None	0.488
tig00025343_2	606	1316	1	2375_2	00	TTG	None	None	0.526
tig00025343_3	1401	1931	-1	2375_3	00	ATG	None	None	0.539
tig00025343_4	2295	4919	1	2375_4	00	ATG	None	None	0.556
tig00025343_5	5189	5788	1	2375_5	00	ATG	None	None	0.540
tig00025343_6	5805	6563	-1	2375_6	00	ATG	None	None	0.549
tig00025343_7	6581	7570	-1	2375_7	00	ATG	None	None	0.538
tig00025343_8	7588	8370	-1	2375_8	00	ATG	None	None	0.585
tig00025343_9	8367	8708	-1	2375_9	00	ATG	None	None	0.523
tig00025343_10	8705	9694	-1	2375_10	00	ATG	None	None	0.541
tig00025343_11	9691	10437	-1	2375_11	00	ATG	None	None	0.534
tig00025343_12	10546	10947	-1	2375_12	00	ATG	None	None	0.567
tig00025343_13	10931	11299	-1	2375_13	00	ATG	None	None	0.480
tig00025343_14	11305	13083	-1	2375_14	00	ATG	None	None	0.554
tig00025343_15	13222	14421	1	2375_15	00	ATG	None	None	0.593
tig00025343_16	14492	15733	1	2375_16	00	GTG	None	None	0.597
tig02644655_1	2	319	-1	2376_1	10	GTG	GGAG/GAGG	5-10bp	0.708
tig02644655_2	378	1541	-1	2376_2	00	ATG	AGxAGG/AGGxGG	5-10bp	0.586
tig02644655_3	1492	2088	-1	2376_3	00	ATG	4Base/6BMM	13-15bp	0.648
tig02644655_4	2064	2834	-1	2376_4	01	Edge	None	None	0.661
tig02644804_1	14	556	-1	2377_1	00	GTG	None	None	0.512
tig02644804_2	924	1226	-1	2377_2	00	ATG	None	None	0.535
tig02644804_3	1333	1653	-1	2377_3	00	ATG	None	None	0.526
tig02644804_4	1637	1978	-1	2377_4	00	ATG	None	None	0.526
tig02644804_5	2049	2921	-1	2377_5	00	ATG	AGGAG	5-10bp	0.533
tig02644804_6	3059	4078	-1	2377_6	00	ATG	None	None	0.548
tig02644804_7	4120	4350	-1	2377_7	00	ATG	None	None	0.455
tig02644804_8	4396	5472	-1	2377_8	00	ATG	GGAG/GAGG	5-10bp	0.521
tig02644804_9	5574	6623	-1	2377_9	00	ATG	None	None	0.578
tig02644804_10	6775	7416	-1	2377_10	01	Edge	None	None	0.562
tig02644843_1	2	427	1	2378_1	10	Edge	None	None	0.399
tig02644843_2	668	982	1	2378_2	00	ATG	None	None	0.422
tig02644843_3	960	2882	1	2378_3	00	GTG	None	None	0.387
tig02644843_4	2930	3793	-1	2378_4	00	ATG	None	None	0.440
tig02644843_5	3976	5499	1	2378_5	00	GTG	GGA/GAG/AGG	5-10bp	0.397
tig02644843_6	5472	6107	1	2378_6	00	ATG	None	None	0.352
tig02644843_7	6104	6418	1	2378_7	00	ATG	None	None	0.441
tig02644843_8	6452	6628	1	2378_8	00	ATG	None	None	0.435
tig02644843_9	6779	7012	1	2378_9	00	ATG	None	None	0.462
tig02644843_10	6969	7616	-1	2378_10	00	ATG	None	None	0.441
tig02644843_11	7890	8549	1	2378_11	00	ATG	None	None	0.436
tig02644843_12	8507	8719	1	2378_12	00	ATG	None	None	0.469
tig02644843_13	8841	9044	1	2378_13	00	ATG	GGA/GAG/AGG	5-10bp	0.510
tig02644843_14	9179	10294	1	2378_14	00	ATG	None	None	0.488
tig02644843_15	10393	10692	-1	2378_15	00	ATG	None	None	0.480
tig02644843_16	10743	11006	-1	2378_16	00	ATG	GGA/GAG/AGG	5-10bp	0.481
tig02644843_17	11049	11267	-1	2378_17	00	GTG	None	None	0.457
tig02644843_18	11264	12478	-1	2378_18	00	ATG	None	None	0.454
tig02644843_19	12752	13528	1	2378_19	00	ATG	None	None	0.441
tig02644843_20	13482	13607	-1	2378_20	01	Edge	None	None	0.429
tig02644857_1	29	130	1	2379_1	00	ATG	AAA	4bp	0.402
tig02644857_2	171	827	1	2379_2	00	ATG	AAAA	11bp	0.423
tig02644857_3	949	1113	1	2379_3	00	ATG	TAA	4bp	0.485
tig02644857_4	1179	1892	-1	2379_4	00	ATG	AAAA	4bp	0.359
tig02644857_5	1889	3154	-1	2379_5	00	ATG	TAA	15bp	0.367
tig02644857_6	3282	4202	1	2379_6	00	ATG	None	None	0.391
tig02644857_7	4477	5121	-1	2379_7	00	ATG	AATAA	15bp	0.402
tig02644857_8	5137	5832	-1	2379_8	00	ATG	None	None	0.408
tig02644857_9	5881	6084	-1	2379_9	00	ATG	AAAA	12bp	0.407
tig02644857_10	6318	7307	1	2379_10	00	ATG	None	None	0.399
tig02644857_11	7319	7585	1	2379_11	00	ATG	TAA	11bp	0.468
tig02644857_12	7588	8199	1	2379_12	00	ATG	None	None	0.453
tig02644857_13	8205	8537	1	2379_13	00	ATG	TAA	5bp	0.432
tig02644857_14	8579	8854	1	2379_14	00	ATG	AAAAAA	12bp	0.395
tig02644857_15	8818	9039	1	2379_15	01	ATG	None	None	0.414
tig00025376_1	2	172	-1	2380_1	10	ATG	TAA	9bp	0.468
tig00025376_2	175	1704	-1	2380_2	00	ATG	TAAA	15bp	0.354
tig00025376_3	1650	2444	-1	2380_3	00	ATG	AAAAAA	12bp	0.376
tig00025376_4	2496	4490	-1	2380_4	00	ATG	AATAA	9bp	0.363
tig00025376_5	4511	4909	-1	2380_5	00	ATG	None	None	0.411
tig00025376_6	4906	9036	-1	2380_6	00	ATG	None	None	0.425
tig00025376_7	9053	10117	-1	2380_7	00	ATG	TAA	11bp	0.422
tig00025376_8	10124	10615	-1	2380_8	00	ATG	AAA	3bp	0.337
tig00025376_9	10609	11985	-1	2380_9	00	ATG	TAAA	6bp	0.350
tig00025376_10	11985	13892	-1	2380_10	00	ATG	TAAAAA	14bp	0.392
tig00025376_11	13937	14386	-1	2380_11	00	ATG	TAA	12bp	0.364
tig00025376_12	14386	14619	-1	2380_12	00	ATG	None	None	0.359
tig00025376_13	14792	15901	-1	2380_13	00	ATG	TAA	15bp	0.369
tig00025376_14	15885	19130	-1	2380_14	00	ATG	TAA	11bp	0.388
tig00025376_15	19117	20637	-1	2380_15	00	ATG	AATAA	7bp	0.378
tig00025376_16	20637	21335	-1	2380_16	00	ATG	TAA	12bp	0.379
tig00025376_17	21329	22453	-1	2380_17	00	TTG	AAAA	11bp	0.375
tig00025376_18	22422	25760	-1	2380_18	00	TTG	None	None	0.389
tig00025376_19	25730	25960	-1	2380_19	00	TTG	None	None	0.403
tig00025376_20	25993	26517	-1	2380_20	00	GTG	None	None	0.415
tig00025376_21	26735	27454	-1	2380_21	00	ATG	TAA	12bp	0.406
tig00025376_22	27459	30734	-1	2380_22	00	GTG	AATAA	14bp	0.381
tig00025376_23	30749	34075	-1	2380_23	00	ATG	AATAA	13bp	0.436
tig00025376_24	34378	37146	-1	2380_24	00	ATG	AAAA	11bp	0.376
tig00025376_25	37164	39965	-1	2380_25	00	ATG	None	None	0.425
tig00025376_26	39998	40588	-1	2380_26	00	ATG	TAA	3bp	0.415
tig00025376_27	40702	41655	-1	2380_27	00	ATG	TAAA	7bp	0.405
tig00025376_28	41676	41912	-1	2380_28	00	ATG	TAA	10bp	0.409
tig00025376_29	42205	43614	1	2380_29	00	ATG	TAA	12bp	0.391
tig00025376_30	43631	44143	1	2380_30	00	ATG	None	None	0.368
tig00025376_31	44143	45162	1	2380_31	00	ATG	None	None	0.400
tig00025376_32	45171	45884	1	2380_32	00	ATG	None	None	0.389
tig00025376_33	45886	46347	1	2380_33	00	ATG	TAA	11bp	0.405
tig00025376_34	46344	46880	1	2380_34	00	ATG	AAAA	3bp	0.354
tig00025376_35	46883	47452	1	2380_35	00	ATG	TAA	12bp	0.400
tig00025376_36	47453	47971	-1	2380_36	00	ATG	TAAA	15bp	0.418
tig00025376_37	47968	49128	-1	2380_37	00	GTG	None	None	0.452
tig00025376_38	50130	50726	1	2380_38	00	GTG	AAA	3bp	0.457
tig00025376_39	50668	51477	1	2380_39	00	GTG	None	None	0.460
tig00025376_40	51526	52044	1	2380_40	00	ATG	TAAA	15bp	0.420
tig00025376_41	51954	52508	-1	2380_41	00	TTG	None	None	0.398
tig00025376_42	52462	52608	-1	2380_42	00	ATG	TAA	12bp	0.381
tig00025376_43	53227	53595	-1	2380_43	00	ATG	TAA	11bp	0.420
tig00025376_44	53925	54242	-1	2380_44	00	ATG	AATAA	4bp	0.437
tig00025376_45	54315	55334	-1	2380_45	00	ATG	None	None	0.399
tig00025376_46	55334	55846	-1	2380_46	00	ATG	None	None	0.368
tig00025376_47	55864	56139	-1	2380_47	01	Edge	None	None	0.388
tig00050710_1	1	291	1	2381_1	10	Edge	None	None	0.505
tig00050710_2	375	1016	1	2381_2	00	ATG	None	None	0.491
tig00050710_3	1045	2739	1	2381_3	00	ATG	None	None	0.502
tig00050710_4	2743	3417	1	2381_4	00	ATG	None	None	0.465
tig00050710_5	3427	3831	1	2381_5	00	ATG	None	None	0.506
tig00050710_6	3879	4370	1	2381_6	00	ATG	None	None	0.449
tig00050710_7	4992	5996	1	2381_7	00	GTG	None	None	0.473
tig00050710_8	6112	6249	1	2381_8	00	ATG	None	None	0.435
tig00050710_9	6261	6626	1	2381_9	00	GTG	None	None	0.489
tig00050710_10	6668	7762	1	2381_10	00	ATG	None	None	0.471
tig00050710_11	7759	8592	1	2381_11	00	ATG	None	None	0.465
tig00050710_12	8589	9059	1	2381_12	00	ATG	None	None	0.465
tig00050730_1	2	262	1	2382_1	10	Edge	None	None	0.464
tig00050730_2	648	941	-1	2382_2	00	ATG	GGA/GAG/AGG	5-10bp	0.371
tig00050730_3	941	1384	-1	2382_3	00	ATG	GGA/GAG/AGG	5-10bp	0.426
tig00050730_4	1392	3461	-1	2382_4	00	ATG	None	None	0.446
tig00050730_5	3445	4080	-1	2382_5	00	GTG	None	None	0.417
tig00050730_6	4819	5088	1	2382_6	00	TTG	GGAGG	5-10bp	0.363
tig00050730_7	5063	5287	-1	2382_7	00	ATG	GGA/GAG/AGG	5-10bp	0.413
tig00050730_8	5465	6706	1	2382_8	00	ATG	GGAGG	5-10bp	0.381
tig00050730_9	6719	7810	1	2382_9	00	ATG	GGAGG	5-10bp	0.387
tig00050730_10	8115	8981	1	2382_10	00	ATG	GGAG/GAGG	5-10bp	0.476
tig00050730_11	9822	10364	-1	2382_11	00	ATG	GGAG/GAGG	5-10bp	0.435
tig00050730_12	10367	11182	-1	2382_12	00	ATG	None	None	0.434
tig00050730_13	11311	12258	-1	2382_13	00	ATG	GGA/GAG/AGG	5-10bp	0.427
tig00050730_14	12242	12634	-1	2382_14	00	ATG	None	None	0.430
tig00050730_15	12692	13315	-1	2382_15	00	ATG	None	None	0.420
tig00050730_16	13297	14349	-1	2382_16	00	ATG	None	None	0.454
tig00050730_17	14555	15328	-1	2382_17	00	ATG	GGAGG	5-10bp	0.425
tig00050730_18	15330	15647	-1	2382_18	00	ATG	AGGAGG	11-12bp	0.393
tig00050730_19	15640	15942	-1	2382_19	00	GTG	GGxGG	5-10bp	0.442
tig00050730_20	16076	16522	-1	2382_20	01	Edge	None	None	0.438
tig02645285_1	2	1108	1	2383_1	10	Edge	None	None	0.528
tig02645285_2	1080	1469	1	2383_2	00	ATG	GGAG/GAGG	5-10bp	0.508
tig02645285_3	1527	1940	1	2383_3	00	TTG	AGxAGG/AGGxGG	5-10bp	0.568
tig02645285_4	1976	2815	1	2383_4	00	ATG	GGA/GAG/AGG	5-10bp	0.556
tig02645285_5	2812	3993	1	2383_5	00	ATG	None	None	0.537
tig02645285_6	3990	5069	1	2383_6	00	ATG	3Base/5BMM	13-15bp	0.532
tig02645285_7	5069	5806	1	2383_7	00	ATG	None	None	0.558
tig02645285_8	5830	6624	1	2383_8	00	TTG	AGxAGG/AGGxGG	5-10bp	0.556
tig02645285_9	6697	6801	1	2383_9	01	ATG	AGxAGG/AGGxGG	3-4bp	0.571
tig02645312_1	211	996	-1	2384_1	00	TTG	None	None	0.546
tig02645312_2	1077	3197	-1	2384_2	00	ATG	None	None	0.614
tig02645312_3	3202	4833	-1	2384_3	00	ATG	None	None	0.603
tig02645312_4	4896	4994	-1	2384_4	01	Edge	None	None	0.576
tig02645315_1	68	451	1	2385_1	00	ATG	None	None	0.411
tig02645315_2	963	1169	1	2385_2	00	ATG	None	None	0.415
tig02645315_3	1221	1829	1	2385_3	00	ATG	AAA	13bp	0.470
tig02645315_4	1805	1969	1	2385_4	01	ATG	None	None	0.473
tig02645486_1	3	635	-1	2386_1	10	ATG	TAAA	14bp	0.485
tig02645486_2	628	1056	-1	2386_2	00	ATG	None	None	0.413
tig02645486_3	1112	2275	-1	2386_3	00	ATG	TAA	11bp	0.470
tig02645486_4	2500	3621	-1	2386_4	00	GTG	None	None	0.466
tig02645486_5	3836	5437	-1	2386_5	00	ATG	None	None	0.413
tig02645486_6	5756	5950	-1	2386_6	00	GTG	AATAA	8bp	0.390
tig02645486_7	5907	6152	-1	2386_7	00	ATG	TAA	12bp	0.407
tig02645486_8	6165	6443	-1	2386_8	00	ATG	AACAA	15bp	0.409
tig02645771_1	1	249	-1	2387_1	00	ATG	None	None	0.450
tig02645771_2	306	2513	-1	2387_2	00	ATG	TAA	11bp	0.439
tig02645771_3	2773	3135	-1	2387_3	00	ATG	AACAA	9bp	0.408
tig02645841_1	253	957	-1	2388_1	00	ATG	AATAA	7bp	0.489
tig02645841_2	954	1490	-1	2388_2	00	ATG	AAAAA	6bp	0.508
tig02645841_3	1671	3032	-1	2388_3	00	TTG	None	None	0.487
tig02645841_4	3779	4027	-1	2388_4	00	ATG	TAA	11bp	0.438
tig02645841_5	4138	5772	-1	2388_5	00	ATG	None	None	0.535
tig02645841_6	5775	6107	-1	2388_6	00	ATG	AACAA	10bp	0.541
tig00025478_1	218	868	1	2389_1	00	ATG	TAA	12bp	0.410
tig00025478_2	1141	1854	1	2389_2	00	GTG	None	None	0.480
tig00025478_3	1952	2203	1	2389_3	00	TTG	TAAAAA	7bp	0.508
tig00025478_4	2372	3346	1	2389_4	00	ATG	None	None	0.513
tig00025478_5	3243	3515	-1	2389_5	00	ATG	TAA	12bp	0.465
tig00025478_6	3643	4233	1	2389_6	00	ATG	None	None	0.465
tig00025478_7	4259	4996	1	2389_7	00	ATG	TAGAA	7bp	0.511
tig00025478_8	5031	5732	1	2389_8	00	ATG	TAA	9bp	0.456
tig00025478_9	5788	8826	1	2389_9	01	ATG	TAA	4bp	0.474
tig02645956_1	124	2223	1	2390_1	00	ATG	TAA	4bp	0.360
tig02645956_2	2335	2670	-1	2390_2	00	ATG	TAA	3bp	0.295
tig02645956_3	2823	3017	1	2390_3	00	ATG	None	None	0.318
tig02645956_4	3044	3739	1	2390_4	00	TTG	None	None	0.345
tig02645956_5	3808	4242	1	2390_5	00	ATG	None	None	0.356
tig02645956_6	4284	4814	1	2390_6	00	ATG	TAA	9bp	0.328
tig02645956_7	4960	5115	1	2390_7	00	ATG	TAA	5bp	0.288
tig02645956_8	5157	5432	1	2390_8	00	ATG	TAA	15bp	0.304
tig02645956_9	5419	6534	1	2390_9	00	GTG	TAA	8bp	0.325
tig02646043_1	1	606	1	2391_1	10	Edge	None	None	0.535
tig02646043_2	666	980	1	2391_2	00	ATG	None	None	0.530
tig02646043_3	1129	1392	-1	2391_3	00	ATG	None	None	0.489
tig02646043_4	1536	2132	1	2391_4	00	TTG	GGA/GAG/AGG	5-10bp	0.536
tig02646043_5	2153	2842	1	2391_5	00	ATG	AGGA	5-10bp	0.543
tig02646043_6	2794	3561	1	2391_6	00	ATG	None	None	0.559
tig02646043_7	3674	4555	1	2391_7	00	ATG	None	None	0.516
tig02646043_8	4681	6162	1	2391_8	00	ATG	AGGAG	5-10bp	0.465
tig02646043_9	6250	7221	1	2391_9	00	ATG	AGGA	5-10bp	0.511
tig02646043_10	7400	7783	1	2391_10	00	ATG	GGAG/GAGG	5-10bp	0.539
tig02646043_11	7906	8160	1	2391_11	00	ATG	GGA/GAG/AGG	5-10bp	0.565
tig02646043_12	8105	8470	1	2391_12	00	ATG	None	None	0.557
tig02646043_13	8494	8826	1	2391_13	00	GTG	GGA/GAG/AGG	5-10bp	0.562
tig02646043_14	8842	9141	1	2391_14	00	ATG	None	None	0.533
tig02646043_15	9228	9401	1	2391_15	00	ATG	GGAG/GAGG	5-10bp	0.546
tig02646043_16	9398	10216	1	2391_16	01	ATG	GGxGG	5-10bp	0.598
tig02646207_1	3	542	-1	2392_1	10	ATG	TAAAAA	8bp	0.517
tig02646207_2	670	2163	-1	2392_2	00	ATG	TAAA	11bp	0.537
tig02646207_3	2231	3490	-1	2392_3	00	ATG	TAAA	11bp	0.517
tig02646207_4	3523	4752	-1	2392_4	00	ATG	TAA	12bp	0.536
tig02646207_5	4772	6388	-1	2392_5	00	ATG	TAAAAA	11bp	0.534
tig02646207_6	6754	7350	-1	2392_6	00	ATG	TAA	11bp	0.492
tig02646207_7	7593	9035	-1	2392_7	00	ATG	TAA	11bp	0.481
tig02646207_8	9065	9190	1	2392_8	00	ATG	TAA	14bp	0.341
tig02646207_9	9217	9966	-1	2392_9	00	ATG	None	None	0.387
tig02646207_10	9978	10478	-1	2392_10	00	ATG	TAA	11bp	0.399
tig02646207_11	10490	11131	-1	2392_11	00	ATG	TAAA	9bp	0.469
tig02646207_12	11159	12064	-1	2392_12	00	ATG	None	None	0.453
tig02646207_13	12580	12843	1	2392_13	00	ATG	TAAA	15bp	0.405
tig02646207_14	12943	13332	1	2392_14	00	ATG	TAA	9bp	0.538
tig02646207_15	13442	13930	1	2392_15	00	ATG	TAAAAA	9bp	0.536
tig02646207_16	13983	14711	1	2392_16	00	GTG	None	None	0.514
tig02646207_17	14871	15656	-1	2392_17	01	Edge	None	None	0.566
tig02646221_1	2	484	1	2393_1	10	Edge	None	None	0.491
tig02646221_2	474	692	1	2393_2	00	ATG	None	None	0.406
tig02646221_3	1992	2174	-1	2393_3	00	ATG	AAAAA	5bp	0.393
tig02646221_4	2388	2771	-1	2393_4	00	ATG	None	None	0.513
tig02646221_5	2756	2986	-1	2393_5	00	ATG	TAAA	11bp	0.459
tig02646221_6	3264	3965	-1	2393_6	00	ATG	AACAA	13bp	0.476
tig02646221_7	3984	4109	-1	2393_7	00	ATG	TAAAAA	8bp	0.492
tig02646221_8	4318	5322	1	2393_8	00	ATG	TAAAA	3bp	0.475
tig02646221_9	5474	6199	-1	2393_9	00	ATG	None	None	0.530
tig02646221_10	6276	7532	-1	2393_10	00	ATG	AATAA	10bp	0.492
tig02646221_11	8363	8560	1	2393_11	00	ATG	TAAAAA	10bp	0.601
tig02646221_12	9038	9517	1	2393_12	00	ATG	AAA	11bp	0.515
tig02646221_13	9514	9750	1	2393_13	00	ATG	None	None	0.468
tig02646221_14	10169	10444	1	2393_14	00	ATG	TAA	13bp	0.478
tig02646221_15	10860	11141	1	2393_15	00	ATG	None	None	0.418
tig02646221_16	11261	11533	1	2393_16	00	ATG	TAA	7bp	0.436
tig02646221_17	11613	11888	1	2393_17	00	ATG	TAA	7bp	0.442
tig02646221_18	12327	12593	1	2393_18	00	ATG	None	None	0.472
tig02646221_19	12818	13639	1	2393_19	00	ATG	TAA	12bp	0.448
tig02646221_20	14126	14650	-1	2393_20	00	ATG	TAAAA	14bp	0.514
tig02646221_21	15437	15694	1	2393_21	00	ATG	None	None	0.457
tig02646221_22	15821	16099	1	2393_22	00	ATG	TAA	8bp	0.380
tig02646221_23	16234	19620	1	2393_23	00	ATG	TAA	12bp	0.410
tig02646221_24	19647	19901	1	2393_24	00	ATG	AAA	15bp	0.349
tig02646221_25	21221	22114	1	2393_25	00	ATG	TAA	11bp	0.405
tig02646221_26	22303	22506	1	2393_26	00	ATG	TAA	12bp	0.417
tig02646221_27	22506	22643	1	2393_27	00	ATG	None	None	0.435
tig02646287_1	1	156	-1	2394_1	10	ATG	TAA	3bp	0.359
tig02646287_2	631	1026	1	2394_2	00	ATG	None	None	0.477
tig02646287_3	1470	2912	1	2394_3	00	ATG	TAA	4bp	0.536
tig02646287_4	2927	4387	1	2394_4	00	GTG	TAA	14bp	0.543
tig02646287_5	4576	5124	1	2394_5	00	ATG	AAGAA	10bp	0.514
tig02646287_6	5457	6281	1	2394_6	00	ATG	TATAA	4bp	0.438
tig02646287_7	6394	8445	1	2394_7	00	ATG	None	None	0.484
tig02646287_8	8426	8914	1	2394_8	00	ATG	TAAAAA	11bp	0.450
tig02646287_9	8911	9333	1	2394_9	00	ATG	AACAA	10bp	0.416
tig02646287_10	10006	10500	1	2394_10	01	ATG	AATAA	10bp	0.556
tig02646390_1	1	816	1	2395_1	10	Edge	None	None	0.627
tig02646390_2	1224	2294	-1	2395_2	00	ATG	GGAG/GAGG	5-10bp	0.361
tig02646390_3	2287	3885	-1	2395_3	00	TTG	None	None	0.387
tig02646390_4	3903	4082	-1	2395_4	00	ATG	GGAGG	5-10bp	0.406
tig02646390_5	4188	4400	-1	2395_5	00	ATG	AGGAGG	5-10bp	0.465
tig02646390_6	4677	4955	1	2395_6	00	ATG	None	None	0.602
tig02646390_7	4937	5449	1	2395_7	00	GTG	AGxAGG/AGGxGG	5-10bp	0.624
tig02646390_8	5595	6083	-1	2395_8	00	GTG	GGxGG	3-4bp	0.636
tig02646390_9	6035	6415	-1	2395_9	00	GTG	None	None	0.619
tig02646390_10	6577	7209	-1	2395_10	00	TTG	None	None	0.629
tig02646390_11	7206	7460	-1	2395_11	01	Edge	None	None	0.631
tig02646445_1	55	771	-1	2396_1	00	ATG	None	None	0.467
tig02646445_2	752	1171	-1	2396_2	00	ATG	GGA/GAG/AGG	5-10bp	0.424
tig02646445_3	1256	1642	1	2396_3	00	ATG	AGGAGG	5-10bp	0.447
tig02646445_4	1596	2264	-1	2396_4	00	ATG	AGxAGG/AGGxGG	5-10bp	0.411
tig02646445_5	2424	2768	-1	2396_5	00	GTG	None	None	0.397
tig02646445_6	2743	3423	-1	2396_6	00	ATG	AGGA/GGAG/GAGG	11-12bp	0.377
tig02646445_7	3692	4288	-1	2396_7	00	ATG	GGAG/GAGG	5-10bp	0.430
tig02646445_8	4327	4944	-1	2396_8	00	ATG	GGA/GAG/AGG	5-10bp	0.396
tig02646445_9	4946	5392	-1	2396_9	00	TTG	GGAG/GAGG	5-10bp	0.400
tig02646445_10	5446	6186	-1	2396_10	00	ATG	GGAG/GAGG	5-10bp	0.453
tig02646445_11	6203	6700	-1	2396_11	00	ATG	GGAGG	5-10bp	0.454
tig02646445_12	6715	7212	-1	2396_12	00	ATG	AGGAG	5-10bp	0.434
tig02646445_13	7250	7612	-1	2396_13	00	ATG	GGAG/GAGG	5-10bp	0.444
tig02646445_14	7680	7925	-1	2396_14	00	ATG	GGAGG	5-10bp	0.427
tig02646445_15	8133	8945	-1	2396_15	00	ATG	GGA/GAG/AGG	5-10bp	0.326
tig02646445_16	9033	9557	-1	2396_16	00	ATG	GGA/GAG/AGG	5-10bp	0.408
tig02646445_17	9873	9983	1	2396_17	00	ATG	GGAG/GAGG	5-10bp	0.441
tig02646445_18	10296	10511	1	2396_18	00	ATG	AGGAGG	11-12bp	0.472
tig02646445_19	10512	11909	1	2396_19	00	ATG	AGGA	5-10bp	0.453
tig02646445_20	11930	13054	1	2396_20	00	ATG	AGGAG/GGAGG	11-12bp	0.430
tig02646445_21	13076	13411	1	2396_21	00	ATG	AGGAGG	5-10bp	0.440
tig00050827_1	125	1054	1	2397_1	00	GTG	AAA	13bp	0.555
tig00050827_2	1076	1855	1	2397_2	00	ATG	None	None	0.527
tig00050827_3	1816	2409	1	2397_3	00	TTG	None	None	0.512
tig00050827_4	2406	3182	-1	2397_4	00	ATG	None	None	0.467
tig00050827_5	3266	3538	-1	2397_5	00	ATG	None	None	0.487
tig00050827_6	3567	3917	-1	2397_6	00	ATG	None	None	0.447
tig00050827_7	4068	4280	-1	2397_7	00	ATG	None	None	0.484
tig00050827_8	4488	5063	1	2397_8	00	ATG	None	None	0.498
tig00050827_9	5018	5437	1	2397_9	00	ATG	None	None	0.452
tig00050827_10	5434	5991	1	2397_10	00	ATG	None	None	0.498
tig00050827_11	6020	6619	1	2397_11	00	ATG	None	None	0.510
tig00050827_12	6630	7733	1	2397_12	00	ATG	None	None	0.513
tig00050827_13	7821	8312	1	2397_13	00	ATG	AAA	14bp	0.549
tig00050827_14	8385	8747	1	2397_14	00	ATG	AAA	13bp	0.482
tig00050827_15	8835	9611	-1	2397_15	00	ATG	None	None	0.528
tig00050827_16	9611	10663	-1	2397_16	00	ATG	None	None	0.522
tig00050827_17	10677	11504	-1	2397_17	00	ATG	None	None	0.510
tig00050827_18	11618	12655	1	2397_18	00	ATG	AACAA	15bp	0.552
tig00050827_19	12939	14420	1	2397_19	00	ATG	None	None	0.540
tig00050827_20	14467	15120	-1	2397_20	01	Edge	None	None	0.549
tig02646532_1	159	1616	1	2398_1	00	ATG	AGGAG	5-10bp	0.406
tig02646532_2	2087	3544	1	2398_2	00	ATG	GGA/GAG/AGG	5-10bp	0.358
tig02646532_3	3805	4074	-1	2398_3	00	TTG	GGA/GAG/AGG	5-10bp	0.385
tig02646532_4	4169	4312	-1	2398_4	00	ATG	GGAGG	5-10bp	0.368
tig02646532_5	4325	5290	-1	2398_5	00	GTG	AGGAGG	5-10bp	0.400
tig02646532_6	5494	6951	1	2398_6	00	ATG	GGA/GAG/AGG	5-10bp	0.357
tig02646532_7	7494	7718	-1	2398_7	00	ATG	GGAGG	5-10bp	0.382
tig02646532_8	7731	8558	-1	2398_8	01	Edge	None	None	0.397
tig02646588_1	677	1483	1	2399_1	00	TTG	GGxGG	5-10bp	0.491
tig02646594_1	45	2330	-1	2400_1	00	ATG	AGGA	5-10bp	0.640
tig02646594_2	2752	3432	-1	2400_2	00	ATG	GGA/GAG/AGG	5-10bp	0.642
tig02646594_3	3453	4577	-1	2400_3	00	ATG	AGGAG/GGAGG	11-12bp	0.629
tig02646604_1	240	563	1	2401_1	00	ATG	GGAGG	5-10bp	0.577
tig02646604_2	560	1924	1	2401_2	00	ATG	GGAGG	5-10bp	0.583
tig02646604_3	1921	2139	1	2401_3	00	ATG	GGAG/GAGG	5-10bp	0.594
tig02646604_4	2136	2561	1	2401_4	00	ATG	AGGAGG	5-10bp	0.552
tig02646604_5	2594	3625	1	2401_5	00	ATG	AGxAGG/AGGxGG	11-12bp	0.578
tig02646604_6	3819	4724	1	2401_6	00	ATG	AGGAGG	5-10bp	0.606
tig02646604_7	4717	5253	1	2401_7	00	ATG	AGGAGG	5-10bp	0.607
tig02646604_8	5491	5934	-1	2401_8	00	ATG	AGGAGG	5-10bp	0.592
tig02646604_9	6019	6318	-1	2401_9	00	ATG	AGGAGG	5-10bp	0.537
tig02646604_10	6418	6651	-1	2401_10	00	ATG	AGGAGG	5-10bp	0.564
tig02646604_11	6752	7342	-1	2401_11	00	ATG	AGGA	5-10bp	0.631
tig02646604_12	7947	8525	-1	2401_12	00	TTG	GGxGG	11-12bp	0.656
tig02646604_13	8650	9246	-1	2401_13	00	ATG	GGxGG	5-10bp	0.670
tig02646604_14	9285	9704	1	2401_14	00	ATG	AGGAG	5-10bp	0.586
tig02646604_15	9676	10413	1	2401_15	01	GTG	None	None	0.600
tig02646641_1	7	429	-1	2402_1	00	ATG	GGAG/GAGG	5-10bp	0.381
tig02646641_2	904	1983	1	2402_2	00	ATG	GGA/GAG/AGG	5-10bp	0.389
tig02646641_3	2057	2992	1	2402_3	00	ATG	AGGAGG	5-10bp	0.365
tig02646641_4	3023	4786	1	2402_4	00	ATG	GGxGG	5-10bp	0.349
tig02646641_5	4802	6799	1	2402_5	01	ATG	AGGAGG	5-10bp	0.353
tig02646876_1	3	131	1	2403_1	10	Edge	None	None	0.496
tig02646876_2	76	3009	1	2403_2	00	ATG	AAAAA	8bp	0.487
tig02646887_1	3	728	1	2404_1	10	Edge	None	None	0.453
tig02646887_2	946	1422	1	2404_2	00	ATG	TAA	5bp	0.468
tig02646887_3	1434	1610	1	2404_3	00	ATG	TAA	11bp	0.362
tig02646887_4	2018	4990	-1	2404_4	00	ATG	TAAA	11bp	0.506
tig02646887_5	5101	6180	-1	2404_5	00	ATG	TAA	12bp	0.522
tig02646887_6	6285	7094	-1	2404_6	00	ATG	None	None	0.511
tig02646887_7	7072	7752	-1	2404_7	00	ATG	AATAA	6bp	0.467
tig02646887_8	7965	8228	1	2404_8	00	ATG	TAA	11bp	0.451
tig02646887_9	8377	9093	1	2404_9	01	TTG	TAAA	8bp	0.483
tig00025663_1	2	724	-1	2405_1	10	ATG	None	None	0.526
tig00025663_2	705	3632	-1	2405_2	00	ATG	None	None	0.559
tig00025663_3	3682	3900	-1	2405_3	00	ATG	None	None	0.516
tig00025663_4	3998	4366	1	2405_4	00	ATG	None	None	0.509
tig00025663_5	4363	6819	1	2405_5	00	ATG	None	None	0.531
tig00025663_6	6848	7729	1	2405_6	00	ATG	None	None	0.500
tig00025663_7	7763	9655	1	2405_7	00	ATG	None	None	0.500
tig00025663_8	9982	10299	-1	2405_8	00	ATG	None	None	0.487
tig00025663_9	10265	11290	-1	2405_9	00	ATG	None	None	0.517
tig00025663_10	11287	12204	-1	2405_10	00	GTG	None	None	0.539
tig00025663_11	12213	13850	-1	2405_11	00	ATG	None	None	0.545
tig00025663_12	14341	14529	1	2405_12	01	ATG	None	None	0.571
tig00025672_1	92	349	1	2406_1	00	ATG	TAA	11bp	0.469
tig00025672_2	336	782	1	2406_2	00	ATG	TAA	5bp	0.492
tig00025672_3	786	1388	1	2406_3	00	ATG	TAA	13bp	0.464
tig00025672_4	1401	1550	1	2406_4	00	ATG	TAAA	11bp	0.460
tig00025672_5	1547	2173	1	2406_5	00	ATG	None	None	0.424
tig00025672_6	2275	2535	1	2406_6	00	ATG	TAAA	9bp	0.452
tig00025672_7	2529	2978	1	2406_7	00	ATG	AAA	12bp	0.471
tig00025672_8	3142	3429	1	2406_8	00	ATG	TAAAAA	9bp	0.399
tig00025672_9	3445	3690	1	2406_9	00	ATG	TAAAAA	12bp	0.398
tig00025672_10	4022	4504	1	2406_10	00	ATG	AAAAA	8bp	0.424
tig00025672_11	4525	4623	1	2406_11	00	ATG	AAAAA	11bp	0.444
tig00025672_12	4640	4750	1	2406_12	00	ATG	AATAA	8bp	0.414
tig00025672_13	4925	5632	1	2406_13	00	ATG	None	None	0.468
tig00025672_14	5614	5802	1	2406_14	00	ATG	AAAAA	12bp	0.376
tig00025672_15	6783	7055	-1	2406_15	00	ATG	None	None	0.509
tig00025672_16	7055	7273	-1	2406_16	00	ATG	TATAA	4bp	0.548
tig00025672_17	7316	7759	-1	2406_17	00	ATG	TAAA	11bp	0.523
tig00025672_18	7892	8083	-1	2406_18	00	ATG	TAA	10bp	0.547
tig00025672_19	8080	8454	-1	2406_19	00	GTG	None	None	0.461
tig00025672_20	8451	8702	-1	2406_20	00	ATG	TAAAA	12bp	0.484
tig00025672_21	8686	10077	-1	2406_21	00	ATG	AAA	11bp	0.445
tig00025672_22	10139	10519	-1	2406_22	00	ATG	TAAA	15bp	0.470
tig00025672_23	10621	15153	-1	2406_23	00	ATG	None	None	0.480
tig00025672_24	15150	15491	-1	2406_24	00	ATG	AACAA	3bp	0.462
tig00025672_25	15469	15951	-1	2406_25	00	ATG	AAA	14bp	0.449
tig00025672_26	16146	16976	-1	2406_26	00	TTG	AAA	6bp	0.498
tig00025672_27	17252	17686	-1	2406_27	00	ATG	TAAA	11bp	0.517
tig00025672_28	17691	17867	-1	2406_28	00	ATG	TAA	12bp	0.452
tig00025672_29	17864	18121	-1	2406_29	00	ATG	TAAA	12bp	0.391
tig00025672_30	18135	18413	-1	2406_30	00	ATG	TAA	6bp	0.430
tig00025672_31	18420	23720	-1	2406_31	00	ATG	None	None	0.470
tig00025672_32	23720	24244	-1	2406_32	00	ATG	TAAAAA	8bp	0.410
tig00025672_33	24365	24895	1	2406_33	00	ATG	AACAA	13bp	0.456
tig00025672_34	24997	26451	-1	2406_34	00	ATG	AACAA	9bp	0.469
tig00025672_35	26500	27492	-1	2406_35	00	GTG	TAA	5bp	0.492
tig00025672_36	27452	30418	-1	2406_36	00	ATG	None	None	0.487
tig00025672_37	30474	31760	-1	2406_37	00	ATG	None	None	0.488
tig00025672_38	31785	32186	-1	2406_38	00	GTG	AACAA	13bp	0.485
tig00025672_39	32299	33213	-1	2406_39	00	ATG	AAAA	12bp	0.489
tig00025672_40	33478	34068	-1	2406_40	00	ATG	TAAAAA	4bp	0.487
tig00025672_41	34177	34776	-1	2406_41	00	ATG	TAA	12bp	0.532
tig00025672_42	34855	35199	-1	2406_42	00	ATG	TAAA	11bp	0.472
tig00025672_43	35212	35664	-1	2406_43	00	ATG	TAAA	6bp	0.470
tig00025672_44	35736	36089	-1	2406_44	00	ATG	None	None	0.472
tig00025672_45	36089	36457	-1	2406_45	00	ATG	TAA	5bp	0.504
tig00025672_46	36463	36870	-1	2406_46	00	ATG	AAAAA	11bp	0.512
tig00025672_47	36893	38032	-1	2406_47	00	ATG	TAAAAA	13bp	0.514
tig00025672_48	38049	38657	-1	2406_48	00	ATG	TAA	11bp	0.534
tig00025672_49	38682	39029	-1	2406_49	00	ATG	TAAA	7bp	0.477
tig00025672_50	39120	39500	-1	2406_50	00	ATG	TAA	11bp	0.488
tig00025672_51	39674	40381	1	2406_51	00	ATG	TAA	7bp	0.486
tig00025672_52	40618	40896	1	2406_52	00	ATG	TAAA	13bp	0.491
tig00025672_53	40893	42353	1	2406_53	00	ATG	None	None	0.468
tig00025672_54	42366	42512	1	2406_54	00	ATG	TAAA	11bp	0.497
tig00025672_55	42535	44229	1	2406_55	00	ATG	AAA	6bp	0.501
tig00025672_56	44233	45141	1	2406_56	00	ATG	AATAA	3bp	0.469
tig00025672_57	45143	45643	1	2406_57	00	ATG	TAA	11bp	0.479
tig00025672_58	45743	46318	-1	2406_58	00	ATG	AAA	12bp	0.467
tig00025672_59	46260	46484	-1	2406_59	00	ATG	TAAA	11bp	0.453
tig00025672_60	46556	46774	-1	2406_60	00	ATG	TAGAA	10bp	0.461
tig00025672_61	46774	46953	-1	2406_61	00	ATG	TAA	12bp	0.439
tig00025672_62	46971	47384	-1	2406_62	00	ATG	AACAA	12bp	0.483
tig00025672_63	47736	47858	-1	2406_63	00	ATG	TAA	12bp	0.496
tig00025672_64	47864	48037	-1	2406_64	00	ATG	TAAA	11bp	0.379
tig00025672_65	48024	48344	-1	2406_65	01	Edge	None	None	0.480
tig02647000_1	149	1189	1	2407_1	00	ATG	AAAA	14bp	0.503
tig02647000_2	1238	2416	1	2407_2	00	TTG	TAA	11bp	0.500
tig02647000_3	2520	4265	1	2407_3	00	ATG	None	None	0.520
tig02647000_4	4336	5259	-1	2407_4	00	ATG	None	None	0.526
tig02647000_5	5280	6395	-1	2407_5	00	ATG	TAA	11bp	0.522
tig02647000_6	6489	6767	1	2407_6	00	ATG	AAAAA	10bp	0.513
tig02647000_7	6778	7341	1	2407_7	00	ATG	None	None	0.488
tig02647000_8	7392	8183	1	2407_8	00	ATG	TAAAAA	12bp	0.503
tig02647000_9	8138	8404	1	2407_9	00	ATG	None	None	0.446
tig02647000_10	8442	8963	1	2407_10	00	ATG	TAAAAA	9bp	0.460
tig02647000_11	9082	9345	1	2407_11	00	ATG	TAAA	11bp	0.424
tig02647000_12	9350	9541	1	2407_12	00	ATG	TAA	15bp	0.453
tig02647000_13	9554	9712	1	2407_13	00	ATG	TAA	12bp	0.465
tig02647000_14	9818	10774	1	2407_14	00	ATG	TAA	9bp	0.482
tig02647000_15	10767	11651	1	2407_15	00	ATG	None	None	0.490
tig02647000_16	11651	12070	1	2407_16	00	ATG	None	None	0.502
tig02647000_17	12067	12348	1	2407_17	00	ATG	None	None	0.482
tig02647000_18	12351	13439	1	2407_18	00	ATG	None	None	0.480
tig02647000_19	13579	14574	1	2407_19	00	ATG	TAAAAA	10bp	0.499
tig02647000_20	14611	15480	1	2407_20	00	ATG	TAAA	8bp	0.493
tig02647000_21	15572	16522	1	2407_21	00	ATG	None	None	0.468
tig02647000_22	16532	17530	1	2407_22	00	ATG	TAA	3bp	0.473
tig02647000_23	17544	19253	1	2407_23	00	ATG	TAAA	12bp	0.460
tig02647000_24	19275	21839	1	2407_24	00	ATG	TAAAAA	11bp	0.471
tig02647000_25	21842	22495	1	2407_25	00	ATG	AAA	10bp	0.466
tig02647000_26	22514	23761	1	2407_26	00	ATG	None	None	0.470
tig02647000_27	23809	25734	1	2407_27	00	ATG	TAA	11bp	0.482
tig02647000_28	25691	26524	1	2407_28	00	ATG	None	None	0.493
tig02647000_29	26610	27539	1	2407_29	00	ATG	TAAA	11bp	0.467
tig02647000_30	27539	28984	1	2407_30	00	ATG	None	None	0.480
tig02647000_31	29083	29823	1	2407_31	00	ATG	None	None	0.475
tig02647000_32	29820	30638	1	2407_32	00	ATG	None	None	0.470
tig02647000_33	30710	31255	1	2407_33	00	ATG	TAAA	11bp	0.505
tig02647000_34	31583	32209	1	2407_34	00	ATG	TAA	11bp	0.536
tig02647000_35	32187	33224	1	2407_35	00	GTG	None	None	0.543
tig02647000_36	33221	33853	1	2407_36	00	ATG	None	None	0.548
tig02647000_37	34069	34365	1	2407_37	00	ATG	TAA	15bp	0.519
tig02647000_38	34506	34805	1	2407_38	00	ATG	AAGAA	13bp	0.520
tig02647000_39	34812	35213	-1	2407_39	00	ATG	None	None	0.455
tig02647000_40	35449	35991	1	2407_40	00	ATG	AACAA	11bp	0.534
tig02647000_41	36065	36403	1	2407_41	00	ATG	TAA	6bp	0.587
tig00050896_1	3	281	-1	2408_1	10	GTG	None	None	0.513
tig00050896_2	251	1597	-1	2408_2	00	GTG	GGAG/GAGG	5-10bp	0.561
tig00050896_3	1762	2301	-1	2408_3	00	ATG	GGAGG	5-10bp	0.546
tig00050896_4	2517	5348	-1	2408_4	00	TTG	AGGA	5-10bp	0.544
tig00050896_5	5529	9995	-1	2408_5	00	ATG	GGAGG	3-4bp	0.532
tig00050896_6	10235	11848	-1	2408_6	00	GTG	AGGA	5-10bp	0.531
tig00050896_7	11960	12184	-1	2408_7	01	Edge	None	None	0.547
tig02647067_1	3	497	-1	2409_1	10	ATG	AGGA	5-10bp	0.461
tig02647067_2	622	759	-1	2409_2	00	ATG	None	None	0.471
tig02647067_3	857	1045	-1	2409_3	00	GTG	GGAG/GAGG	5-10bp	0.513
tig02647067_4	1067	2338	-1	2409_4	00	TTG	None	None	0.513
tig02647067_5	2335	2532	-1	2409_5	00	GTG	GGA/GAG/AGG	11-12bp	0.500
tig02647067_6	2648	3265	-1	2409_6	00	GTG	GGA/GAG/AGG	3-4bp	0.536
tig02647067_7	3216	3671	-1	2409_7	00	ATG	None	None	0.522
tig02647091_1	2	1048	1	2410_1	10	Edge	None	None	0.343
tig02647091_2	1041	2675	1	2410_2	00	ATG	GGAG/GAGG	5-10bp	0.337
tig02647091_3	2688	3257	1	2410_3	00	ATG	AGGAG	5-10bp	0.333
tig02647091_4	3333	4697	-1	2410_4	00	ATG	AGGA	5-10bp	0.371
tig02647091_5	4796	6475	-1	2410_5	00	ATG	None	None	0.363
tig02647091_6	6713	7069	-1	2410_6	00	ATG	None	None	0.339
tig02647091_7	7062	7205	-1	2410_7	00	ATG	GGAG/GAGG	5-10bp	0.451
tig02647091_8	7674	9431	1	2410_8	00	TTG	GGAG/GAGG	5-10bp	0.340
tig02647091_9	9458	10663	1	2410_9	00	ATG	AGGA	5-10bp	0.333
tig02647091_10	10765	11871	1	2410_10	00	ATG	None	None	0.309
tig02647091_11	11843	11977	1	2410_11	00	ATG	GGA/GAG/AGG	5-10bp	0.215
tig02647091_12	12495	13265	1	2410_12	00	ATG	GGAG/GAGG	5-10bp	0.358
tig02647091_13	13380	13796	1	2410_13	00	TTG	None	None	0.329
tig02647098_1	110	481	1	2411_1	00	ATG	None	None	0.497
tig02647098_2	441	1568	1	2411_2	00	ATG	None	None	0.529
tig02647104_1	3	257	1	2412_1	10	Edge	None	None	0.455
tig02647104_2	489	914	1	2412_2	00	ATG	GGAGG	5-10bp	0.491
tig02647104_3	926	3109	1	2412_3	00	ATG	GGA/GAG/AGG	5-10bp	0.491
tig02647104_4	3125	5308	1	2412_4	00	ATG	GGAGG	5-10bp	0.473
tig02647104_5	5331	6179	1	2412_5	00	ATG	GGAG/GAGG	5-10bp	0.453
tig02647104_6	6200	6499	1	2412_6	00	ATG	GGAGG	5-10bp	0.437
tig02647104_7	6515	8356	1	2412_7	00	ATG	GGxGG	5-10bp	0.401
tig02647104_8	8349	8759	1	2412_8	00	ATG	GGAGG	5-10bp	0.406
tig02647104_9	8868	9524	1	2412_9	00	ATG	GGAG/GAGG	5-10bp	0.397
tig02647104_10	10035	10628	1	2412_10	00	ATG	GGA/GAG/AGG	5-10bp	0.481
tig02647104_11	10628	11842	1	2412_11	00	ATG	GGxGG	11-12bp	0.453
tig02647104_12	11839	12450	1	2412_12	01	ATG	None	None	0.453
tig00025718_1	88	177	-1	2413_1	00	ATG	None	None	0.544
tig00025718_2	212	772	1	2413_2	00	ATG	AAAA	13bp	0.556
tig00025718_3	769	1005	1	2413_3	00	ATG	None	None	0.570
tig00025718_4	1059	1568	1	2413_4	00	ATG	None	None	0.527
tig00025718_5	2030	2299	-1	2413_5	00	ATG	None	None	0.493
tig00025718_6	2379	4199	1	2413_6	00	ATG	None	None	0.533
tig00025718_7	4160	4468	1	2413_7	00	GTG	None	None	0.528
tig00025718_8	4500	5912	-1	2413_8	00	ATG	None	None	0.504
tig00025718_9	6264	7166	-1	2413_9	00	ATG	AAA	14bp	0.464
tig00025718_10	7330	8586	-1	2413_10	00	ATG	AAA	15bp	0.532
tig00025718_11	8586	8966	-1	2413_11	00	ATG	None	None	0.551
tig00025718_12	9059	9124	-1	2413_12	01	Edge	None	None	0.470
tig02647136_1	452	1726	-1	2414_1	00	ATG	GGAGG	5-10bp	0.466
tig02647136_2	1950	2552	-1	2414_2	00	ATG	GGA/GAG/AGG	5-10bp	0.544
tig02647136_3	2516	2881	-1	2414_3	00	GTG	3Base/5BMM	13-15bp	0.568
tig02647136_4	2878	3429	-1	2414_4	00	ATG	GGAG/GAGG	5-10bp	0.576
tig02647136_5	3987	4847	-1	2414_5	00	ATG	AGGAGG	5-10bp	0.445
tig02647136_6	5076	5408	1	2414_6	00	ATG	3Base/5BMM	13-15bp	0.462
tig02647136_7	5413	5673	-1	2414_7	00	GTG	None	None	0.502
tig02647136_8	5670	6551	-1	2414_8	00	ATG	GGAGG	5-10bp	0.503
tig02647136_9	6788	6976	-1	2414_9	00	ATG	GGxGG	5-10bp	0.471
tig02647136_10	7330	8475	-1	2414_10	00	ATG	None	None	0.508
tig02647136_11	8603	8812	-1	2414_11	00	ATG	GGAG/GAGG	5-10bp	0.443
tig02647136_12	8935	11043	-1	2414_12	00	GTG	GGA/GAG/AGG	5-10bp	0.522
tig02647136_13	11016	12176	-1	2414_13	00	ATG	GGxGG	11-12bp	0.495
tig02647136_14	12193	12693	-1	2414_14	00	ATG	3Base/5BMM	13-15bp	0.459
tig02647136_15	12725	13081	-1	2414_15	00	GTG	3Base/5BMM	13-15bp	0.482
tig02647152_1	459	953	1	2415_1	00	ATG	GGAGG	5-10bp	0.507
tig02647152_2	1112	1453	1	2415_2	00	ATG	AGGAGG	5-10bp	0.564
tig02647152_3	1453	1575	1	2415_3	00	ATG	GGAGG	5-10bp	0.610
tig02647152_4	1675	2571	1	2415_4	00	ATG	GGAG/GAGG	5-10bp	0.572
tig02647152_5	2573	2806	1	2415_5	00	ATG	AGGAGG	5-10bp	0.568
tig02647152_6	2914	3138	1	2415_6	00	GTG	None	None	0.587
tig02647152_7	3603	5108	1	2415_7	00	ATG	None	None	0.548
tig02647152_8	5324	5542	1	2415_8	00	ATG	GGAG/GAGG	5-10bp	0.543
tig02647152_9	5544	5696	1	2415_9	00	ATG	GGAG/GAGG	5-10bp	0.556
tig02647152_10	5928	6116	1	2415_10	00	ATG	None	None	0.519
tig02647152_11	6295	7908	1	2415_11	00	ATG	None	None	0.550
tig02647152_12	7911	8777	1	2415_12	00	GTG	None	None	0.504
tig02647152_13	8758	9831	1	2415_13	00	ATG	AGGAGG	5-10bp	0.549
tig02647152_14	10088	10282	1	2415_14	00	ATG	GGAG/GAGG	5-10bp	0.456
tig02647152_15	10279	10713	1	2415_15	00	ATG	GGAGG	5-10bp	0.545
tig02647152_16	10797	11294	1	2415_16	00	ATG	AGGAGG	5-10bp	0.588
tig02647152_17	11325	11885	1	2415_17	00	ATG	None	None	0.576
tig02647152_18	11893	13152	1	2415_18	01	ATG	GGAG/GAGG	5-10bp	0.570
tig02647194_1	1	159	1	2416_1	10	Edge	None	None	0.396
tig02647194_2	455	1915	1	2416_2	00	ATG	TAAA	12bp	0.556
tig02647194_3	2253	3179	1	2416_3	00	ATG	TAA	14bp	0.484
tig02647194_4	3346	4599	1	2416_4	00	ATG	TAAAA	12bp	0.509
tig02647194_5	4630	5232	1	2416_5	00	ATG	None	None	0.501
tig02647194_6	5678	6592	1	2416_6	01	ATG	None	None	0.540
tig02647214_1	491	934	-1	2417_1	00	ATG	None	None	0.390
tig02647214_2	1409	1672	-1	2417_2	00	ATG	3Base/5BMM	13-15bp	0.572
tig02647214_3	1669	2121	-1	2417_3	00	ATG	GGA/GAG/AGG	5-10bp	0.587
tig02647214_4	2111	2899	-1	2417_4	00	ATG	None	None	0.537
tig02647214_5	2923	3696	-1	2417_5	00	ATG	AGGAGG	3-4bp	0.492
tig02647214_6	3791	4399	-1	2417_6	00	TTG	AGGAG	5-10bp	0.550
tig02647214_7	4515	5729	-1	2417_7	00	ATG	None	None	0.565
tig02647214_8	6001	6975	-1	2417_8	00	ATG	None	None	0.523
tig02647214_9	7061	7279	1	2417_9	00	ATG	AGGAGG	5-10bp	0.466
tig02647214_10	7243	7893	1	2417_10	00	ATG	GGA/GAG/AGG	5-10bp	0.519
tig02647214_11	7890	8243	1	2417_11	01	ATG	None	None	0.585
tig02647223_1	37	459	1	2418_1	00	ATG	None	None	0.622
tig02647223_2	604	2076	1	2418_2	00	ATG	None	None	0.612
tig02647223_3	2168	2617	1	2418_3	00	ATG	None	None	0.542
tig02647223_4	2639	3451	-1	2418_4	00	ATG	None	None	0.542
tig02647223_5	4306	5943	1	2418_5	00	ATG	None	None	0.427
tig02647223_6	6173	6487	1	2418_6	00	GTG	GGAG/GAGG	5-10bp	0.527
tig02647223_7	7165	7398	1	2418_7	00	ATG	GGA/GAG/AGG	5-10bp	0.402
tig02647223_8	7446	7754	1	2418_8	00	TTG	GGA/GAG/AGG	5-10bp	0.417
tig02647223_9	8359	8556	1	2418_9	00	ATG	GGAG/GAGG	5-10bp	0.566
tig02647223_10	9472	9663	-1	2418_10	00	ATG	GGAG/GAGG	5-10bp	0.474
tig02647223_11	10125	10334	-1	2418_11	00	TTG	GGA/GAG/AGG	5-10bp	0.410
tig02647223_12	10879	11055	-1	2418_12	00	GTG	None	None	0.588
tig02647223_13	11337	11675	-1	2418_13	00	ATG	GGA/GAG/AGG	5-10bp	0.363
tig02647223_14	11663	12004	-1	2418_14	00	TTG	AGGA	5-10bp	0.365
tig02647223_15	11995	12222	-1	2418_15	00	ATG	GGAGG	5-10bp	0.386
tig02647223_16	12754	13050	-1	2418_16	00	ATG	None	None	0.673
tig02647223_17	13909	14721	1	2418_17	00	ATG	None	None	0.540
tig02647223_18	14743	15216	-1	2418_18	00	ATG	None	None	0.532
tig02647223_19	15258	16073	-1	2418_19	00	ATG	None	None	0.580
tig02647223_20	16066	16800	-1	2418_20	00	TTG	None	None	0.637
tig02647223_21	16909	17331	-1	2418_21	00	ATG	None	None	0.624
tig02647223_22	17318	17884	-1	2418_22	00	ATG	None	None	0.596
tig02647223_23	17899	18303	-1	2418_23	00	GTG	GGA/GAG/AGG	5-10bp	0.573
tig02647223_24	18335	18682	-1	2418_24	00	TTG	4Base/6BMM	13-15bp	0.583
tig02647223_25	18625	19041	-1	2418_25	00	GTG	None	None	0.578
tig02647291_1	3	266	1	2419_1	10	Edge	None	None	0.515
tig02647291_2	666	1685	1	2419_2	00	ATG	None	None	0.551
tig02647291_3	1703	3892	1	2419_3	00	ATG	None	None	0.583
tig02647291_4	3986	4732	-1	2419_4	00	ATG	None	None	0.622
tig02647291_5	4847	5080	-1	2419_5	00	GTG	None	None	0.628
tig02647295_1	3	281	-1	2420_1	10	GTG	GGA/GAG/AGG	5-10bp	0.470
tig02647295_2	418	714	-1	2420_2	00	ATG	GGAGG	5-10bp	0.475
tig02647295_3	1102	1455	1	2420_3	00	ATG	AGGAGG	5-10bp	0.517
tig02647295_4	1443	2450	1	2420_4	00	ATG	AGGAGG	5-10bp	0.461
tig02647295_5	2513	2617	1	2420_5	00	ATG	GGAGG	5-10bp	0.314
tig02647295_6	2664	2951	1	2420_6	00	ATG	GGA/GAG/AGG	5-10bp	0.389
tig02647295_7	2929	3312	1	2420_7	00	TTG	GGA/GAG/AGG	5-10bp	0.393
tig02647295_8	3733	6159	1	2420_8	00	ATG	GGAG/GAGG	5-10bp	0.452
tig02647295_9	6191	6886	1	2420_9	00	ATG	GGxGG	5-10bp	0.353
tig02647295_10	6926	7945	-1	2420_10	00	ATG	AGGAG/GGAGG	11-12bp	0.394
tig02647295_11	8246	10387	1	2420_11	00	ATG	AGGAGG	5-10bp	0.392
tig02647295_12	10427	11305	1	2420_12	00	ATG	GGAG/GAGG	5-10bp	0.364
tig02647295_13	11302	12792	1	2420_13	00	ATG	AGGAG	5-10bp	0.386
tig02647295_14	12802	13044	1	2420_14	01	ATG	4Base/6BMM	13-15bp	0.387
tig02647320_1	126	359	-1	2421_1	00	ATG	AAAA	15bp	0.393
tig02647320_2	709	2136	1	2421_2	00	ATG	AAAA	13bp	0.508
tig02647320_3	2241	3809	1	2421_3	00	TTG	None	None	0.523
tig02647320_4	3845	4564	-1	2421_4	00	ATG	AAAAAA	15bp	0.533
tig02647320_5	4748	5011	1	2421_5	00	ATG	None	None	0.523
tig02647320_6	5123	8368	-1	2421_6	00	ATG	AAA	13bp	0.540
tig02647320_7	8490	8957	1	2421_7	00	ATG	None	None	0.487
tig02647320_8	8954	9304	1	2421_8	01	ATG	AATAA	13bp	0.536
tig00025801_1	261	1196	1	2422_1	00	ATG	None	None	0.542
tig00025801_2	1264	1536	1	2422_2	00	ATG	None	None	0.498
tig00025801_3	2052	2672	1	2422_3	00	GTG	None	None	0.601
tig00025801_4	2719	4581	1	2422_4	00	TTG	None	None	0.628
tig00025801_5	5020	5787	1	2422_5	00	ATG	None	None	0.562
tig00025801_6	6156	7064	-1	2422_6	00	ATG	None	None	0.584
tig00025801_7	7096	7845	1	2422_7	00	ATG	None	None	0.584
tig00025801_8	7947	8456	1	2422_8	00	GTG	None	None	0.629
tig00025801_9	8682	9038	1	2422_9	00	ATG	None	None	0.602
tig00025801_10	9478	9765	1	2422_10	00	GTG	None	None	0.653
tig00025801_11	9735	9848	1	2422_11	01	ATG	None	None	0.658
tig02647375_1	118	1242	-1	2423_1	00	ATG	None	None	0.437
tig02647375_2	1394	2431	-1	2423_2	01	Edge	None	None	0.455
tig02647388_1	1	1029	-1	2424_1	10	ATG	AAA	12bp	0.454
tig02647388_2	1193	1471	-1	2424_2	00	ATG	None	None	0.459
tig02647388_3	1583	2917	-1	2424_3	00	ATG	TAAA	15bp	0.467
tig02647388_4	2914	3867	-1	2424_4	00	ATG	AAAAA	7bp	0.495
tig02647388_5	4443	4778	1	2424_5	00	ATG	TAAAA	14bp	0.458
tig02647388_6	4753	5841	1	2424_6	00	TTG	AACAA	5bp	0.538
tig02647388_7	6115	7473	1	2424_7	00	ATG	None	None	0.506
tig02647388_8	7589	8431	1	2424_8	00	ATG	TAGAA	13bp	0.464
tig02647388_9	8369	9328	-1	2424_9	00	ATG	TAAA	11bp	0.381
tig02647388_10	9310	10212	-1	2424_10	00	ATG	None	None	0.388
tig02647388_11	10289	11191	-1	2424_11	00	ATG	None	None	0.473
tig02647388_12	11408	14041	1	2424_12	00	ATG	TAAAAA	5bp	0.499
tig02647388_13	14059	14490	1	2424_13	00	ATG	AAAAA	11bp	0.530
tig02647388_14	14499	15893	-1	2424_14	00	ATG	AAAA	3bp	0.462
tig02647388_15	16036	16725	1	2424_15	00	ATG	None	None	0.475
tig02647388_16	16722	17534	1	2424_16	00	ATG	TAA	6bp	0.491
tig02647388_17	17639	18193	1	2424_17	00	ATG	None	None	0.490
tig02647388_18	18190	18507	-1	2424_18	00	ATG	TAAA	6bp	0.450
tig02647388_19	18537	19103	-1	2424_19	00	ATG	TAAA	11bp	0.351
tig02647388_20	19126	21456	-1	2424_20	01	Edge	None	None	0.465
tig02647394_1	358	1371	1	2425_1	00	ATG	None	None	0.486
tig02647408_1	1382	1588	-1	2426_1	00	ATG	None	None	0.507
tig02647408_2	3067	3300	1	2426_2	00	ATG	None	None	0.573
tig02647408_3	4937	8452	-1	2426_3	00	ATG	None	None	0.459
tig02647408_4	8594	9895	1	2426_4	00	ATG	AAA	15bp	0.428
tig02647408_5	10108	11223	1	2426_5	00	ATG	AATAA	15bp	0.418
tig02647408_6	11226	11435	1	2426_6	00	ATG	None	None	0.429
tig02647408_7	11437	12537	1	2426_7	00	ATG	None	None	0.441
tig02647408_8	12825	14756	1	2426_8	00	ATG	None	None	0.491
tig02647408_9	14783	17317	1	2426_9	00	ATG	None	None	0.514
tig02647408_10	17314	17754	1	2426_10	00	ATG	AAA	13bp	0.494
tig02647408_11	17802	19196	-1	2426_11	00	ATG	None	None	0.467
tig02647408_12	19328	21403	-1	2426_12	00	ATG	AAA	15bp	0.522
tig02647408_13	21494	22519	-1	2426_13	00	ATG	None	None	0.522
tig02647408_14	22860	24005	1	2426_14	00	ATG	AAAA	14bp	0.515
tig02647408_15	24012	25328	1	2426_15	00	ATG	None	None	0.506
tig02647408_16	25357	26364	1	2426_16	00	ATG	None	None	0.533
tig02647408_17	26435	27016	-1	2426_17	00	ATG	AAA	14bp	0.515
tig02647408_18	27144	27413	1	2426_18	00	TTG	None	None	0.441
tig02647408_19	27423	28790	1	2426_19	00	ATG	None	None	0.524
tig02647408_20	28838	29242	-1	2426_20	00	ATG	None	None	0.541
tig02647408_21	29278	29940	-1	2426_21	00	ATG	None	None	0.505
tig02647408_22	30065	30187	1	2426_22	00	ATG	AAAA	15bp	0.325
tig02647408_23	30307	30699	-1	2426_23	00	ATG	None	None	0.504
tig02647408_24	30659	30766	-1	2426_24	00	ATG	None	None	0.343
tig02647408_25	30833	31156	-1	2426_25	00	ATG	None	None	0.500
tig02647408_26	31598	31861	-1	2426_26	00	ATG	None	None	0.417
tig02647408_27	32115	32453	1	2426_27	00	ATG	None	None	0.466
tig02647408_28	32633	33109	1	2426_28	00	ATG	AAA	15bp	0.390
tig02647408_29	33369	33557	-1	2426_29	00	ATG	AATAA	13bp	0.381
tig02647408_30	33726	34493	1	2426_30	00	ATG	AATAA	15bp	0.439
tig02647408_31	34456	35367	1	2426_31	00	ATG	None	None	0.507
tig02647408_32	35407	36597	1	2426_32	01	ATG	None	None	0.502
tig02647420_1	199	2517	-1	2427_1	00	GTG	GGAG/GAGG	5-10bp	0.544
tig02647420_2	2554	2685	1	2427_2	00	ATG	AGGA	5-10bp	0.553
tig02647420_3	2873	3016	1	2427_3	00	ATG	AGxAG	3-4bp	0.493
tig02647420_4	3040	3216	1	2427_4	00	GTG	GGA/GAG/AGG	11-12bp	0.480
tig02647420_5	3424	3819	1	2427_5	01	ATG	GGA/GAG/AGG	5-10bp	0.495
tig02647421_1	367	606	1	2428_1	00	ATG	AAGAA	13bp	0.508
tig02647421_2	630	830	1	2428_2	00	ATG	TAA	13bp	0.473
tig02647421_3	846	1022	1	2428_3	00	ATG	TAAAA	13bp	0.531
tig02647421_4	1148	1393	1	2428_4	00	ATG	None	None	0.419
tig02647421_5	1380	1748	1	2428_5	00	ATG	TAAAAA	9bp	0.496
tig02647421_6	1717	2529	-1	2428_6	00	ATG	None	None	0.507
tig02647421_7	2553	3740	-1	2428_7	00	ATG	AATAA	9bp	0.524
tig02647421_8	3760	6591	-1	2428_8	00	ATG	TAAAAA	9bp	0.526
tig02647421_9	6612	7970	-1	2428_9	00	ATG	AAAAA	7bp	0.495
tig02647421_10	7990	9588	-1	2428_10	00	ATG	TAAAAA	9bp	0.500
tig02647421_11	9710	11884	-1	2428_11	00	ATG	TAAA	12bp	0.423
tig02647421_12	11904	14135	-1	2428_12	00	TTG	None	None	0.425
tig02647421_13	14138	15172	-1	2428_13	00	ATG	TAAAA	12bp	0.445
tig02647421_14	15385	15795	-1	2428_14	00	ATG	TAAA	12bp	0.467
tig02647421_15	15827	16192	-1	2428_15	00	ATG	None	None	0.489
tig02647421_16	16179	16853	-1	2428_16	00	ATG	None	None	0.483
tig02647421_17	16850	18298	-1	2428_17	00	GTG	AACAA	12bp	0.499
tig02647421_18	18259	19278	-1	2428_18	01	Edge	None	None	0.465
tig00025891_1	1	81	1	2429_1	10	Edge	None	None	0.481
tig00025891_2	123	1640	1	2429_2	00	ATG	TAAA	11bp	0.471
tig00025891_3	1669	2028	1	2429_3	00	ATG	TAAAAA	10bp	0.411
tig00025891_4	2044	3693	1	2429_4	00	ATG	TAAAAA	9bp	0.475
tig00025891_5	3696	7676	1	2429_5	00	ATG	TAAA	11bp	0.476
tig00025891_6	7679	9817	1	2429_6	00	ATG	AAGAA	15bp	0.456
tig00025891_7	9852	10502	1	2429_7	00	ATG	TAA	11bp	0.492
tig00025891_8	10529	11134	1	2429_8	00	ATG	AAAAA	9bp	0.472
tig00025891_9	11147	11929	1	2429_9	00	ATG	TAAA	11bp	0.470
tig00025891_10	12035	14896	1	2429_10	00	ATG	None	None	0.478
tig00050982_1	1	312	-1	2430_1	10	ATG	None	None	0.522
tig00050982_2	290	724	-1	2430_2	00	ATG	None	None	0.510
tig00050982_3	824	1033	-1	2430_3	00	ATG	None	None	0.533
tig00050982_4	1052	1504	-1	2430_4	00	ATG	None	None	0.530
tig00050982_5	1480	1953	-1	2430_5	00	ATG	None	None	0.517
tig00050982_6	2046	2276	-1	2430_6	00	ATG	None	None	0.541
tig00050982_7	2283	2645	-1	2430_7	00	ATG	AAA	14bp	0.595
tig00050982_8	2648	3022	-1	2430_8	00	ATG	AAAA	14bp	0.600
tig00050982_9	3196	3462	-1	2430_9	00	ATG	None	None	0.532
tig00050982_10	3459	3623	-1	2430_10	00	ATG	None	None	0.503
tig00050982_11	3577	4014	-1	2430_11	00	ATG	None	None	0.548
tig00050982_12	4011	4163	-1	2430_12	00	ATG	None	None	0.510
tig00050982_13	4211	5182	1	2430_13	00	ATG	None	None	0.538
tig00050982_14	5415	5885	1	2430_14	00	ATG	None	None	0.588
tig00050982_15	6298	6477	-1	2430_15	00	ATG	None	None	0.467
tig00050982_16	6704	8008	-1	2430_16	00	ATG	None	None	0.542
tig00050982_17	8173	8703	-1	2430_17	00	ATG	None	None	0.508
tig00050982_18	8824	9291	-1	2430_18	00	ATG	None	None	0.504
tig00050982_19	10125	10319	-1	2430_19	00	ATG	None	None	0.497
tig00050982_20	10365	10709	-1	2430_20	00	ATG	AACAA	15bp	0.478
tig00050982_21	10763	11662	-1	2430_21	00	ATG	None	None	0.500
tig00050982_22	11665	11832	-1	2430_22	00	ATG	None	None	0.435
tig00050982_23	12017	12505	1	2430_23	00	ATG	None	None	0.507
tig00050982_24	12649	12933	-1	2430_24	00	ATG	None	None	0.488
tig00050982_25	12933	13160	-1	2430_25	00	ATG	None	None	0.487
tig00050982_26	13433	13645	1	2430_26	00	ATG	None	None	0.437
tig00050982_27	13685	14293	1	2430_27	00	ATG	None	None	0.475
tig00050982_28	14500	14817	1	2430_28	00	ATG	None	None	0.465
tig00050982_29	14853	16088	1	2430_29	00	ATG	None	None	0.465
tig00050982_30	16154	16411	-1	2430_30	00	ATG	None	None	0.446
tig00050982_31	16607	20842	-1	2430_31	00	GTG	None	None	0.510
tig00050982_32	20839	21459	-1	2430_32	00	ATG	None	None	0.559
tig00050982_33	21467	23368	-1	2430_33	00	TTG	None	None	0.507
tig00050982_34	23521	23913	-1	2430_34	00	ATG	None	None	0.547
tig00050982_35	23960	24259	-1	2430_35	00	ATG	None	None	0.570
tig00050982_36	24405	26195	-1	2430_36	00	TTG	None	None	0.515
tig00050982_37	26150	27085	-1	2430_37	00	ATG	None	None	0.546
tig00050982_38	27522	27764	-1	2430_38	00	ATG	None	None	0.506
tig00050982_39	27834	28310	1	2430_39	00	ATG	None	None	0.551
tig00050982_40	28307	28591	1	2430_40	00	GTG	None	None	0.554
tig00050982_41	28712	28927	1	2430_41	00	GTG	None	None	0.569
tig00050982_42	29217	30422	1	2430_42	00	ATG	None	None	0.519
tig00050982_43	30362	30661	1	2430_43	00	ATG	None	None	0.570
tig00050982_44	30708	31100	1	2430_44	00	ATG	None	None	0.552
tig00050982_45	31253	32620	1	2430_45	00	TTG	None	None	0.515
tig00050982_46	32598	32762	1	2430_46	00	ATG	None	None	0.448
tig00050982_47	33163	33282	1	2430_47	00	ATG	None	None	0.567
tig00050982_48	33318	33644	1	2430_48	00	ATG	None	None	0.554
tig00050982_49	33641	33835	1	2430_49	00	ATG	None	None	0.549
tig00050982_50	33888	34133	1	2430_50	01	GTG	None	None	0.553
tig00050985_1	72	323	-1	2431_1	00	ATG	GGAG/GAGG	5-10bp	0.250
tig00050985_2	548	1216	1	2431_2	00	ATG	GGA/GAG/AGG	5-10bp	0.351
tig00050985_3	1227	2612	1	2431_3	00	ATG	GGA/GAG/AGG	5-10bp	0.263
tig00050985_4	3011	3355	1	2431_4	00	ATG	None	None	0.322
tig00050985_5	3382	3723	1	2431_5	00	ATG	AGxAG	5-10bp	0.292
tig00050985_6	3771	4334	1	2431_6	00	ATG	None	None	0.298
tig00050985_7	4461	5684	1	2431_7	00	TTG	GGAG/GAGG	5-10bp	0.281
tig00050985_8	6462	6650	1	2431_8	00	ATG	None	None	0.354
tig00050985_9	6647	8140	1	2431_9	00	ATG	None	None	0.426
tig00050985_10	8289	9509	1	2431_10	00	ATG	GGAG/GAGG	5-10bp	0.335
tig00050985_11	9677	11968	1	2431_11	00	ATG	GGAG/GAGG	5-10bp	0.330
tig00050985_12	11987	12850	1	2431_12	00	ATG	GGAG/GAGG	5-10bp	0.319
tig00050985_13	12860	13486	1	2431_13	00	ATG	None	None	0.325
tig00050985_14	13435	14154	1	2431_14	00	TTG	None	None	0.335
tig00050985_15	14160	14522	1	2431_15	01	TTG	AGGAG	5-10bp	0.295
tig00025928_1	170	730	-1	2432_1	00	ATG	TAAA	11bp	0.526
tig00025928_2	999	2060	-1	2432_2	00	ATG	AAAA	14bp	0.553
tig00025928_3	2083	2955	-1	2432_3	00	ATG	AAA	11bp	0.546
tig00025928_4	2973	3623	-1	2432_4	00	ATG	AACAA	11bp	0.422
tig00025928_5	3829	4812	1	2432_5	00	ATG	TAAA	11bp	0.547
tig00025928_6	4827	6167	1	2432_6	00	ATG	TAA	14bp	0.553
tig00025928_7	6207	6701	1	2432_7	00	TTG	None	None	0.523
tig00025928_8	6851	8722	1	2432_8	00	ATG	TAA	13bp	0.509
tig00025928_9	8753	9913	1	2432_9	00	ATG	None	None	0.522
tig00025928_10	9937	10776	1	2432_10	00	ATG	None	None	0.531
tig00025928_11	10751	11092	-1	2432_11	00	ATG	AAA	10bp	0.538
tig00025928_12	11085	11612	-1	2432_12	00	ATG	None	None	0.456
tig00025928_13	11613	11816	-1	2432_13	00	ATG	TAAA	11bp	0.471
tig00025928_14	11821	12495	-1	2432_14	00	ATG	TAAA	12bp	0.480
tig00025928_15	12593	13102	1	2432_15	00	ATG	AAA	3bp	0.520
tig00025928_16	13099	13827	1	2432_16	00	ATG	None	None	0.534
tig00025928_17	13824	14513	1	2432_17	00	ATG	TAAA	6bp	0.538
tig00025928_18	14510	14617	1	2432_18	00	ATG	None	None	0.417
tig00025928_19	14641	15117	1	2432_19	00	ATG	None	None	0.509
tig00025928_20	15121	15600	-1	2432_20	00	ATG	TAAA	11bp	0.475
tig00025928_21	15613	16056	-1	2432_21	00	ATG	TAA	7bp	0.468
tig00025928_22	16103	16621	-1	2432_22	00	ATG	TAAA	11bp	0.489
tig00025928_23	16623	17003	-1	2432_23	00	ATG	TAA	11bp	0.459
tig00025928_24	16996	17790	-1	2432_24	00	ATG	TAA	14bp	0.474
tig00025928_25	18033	18968	1	2432_25	00	ATG	TAAA	12bp	0.516
tig00025928_26	18982	19260	1	2432_26	00	ATG	TAA	13bp	0.505
tig00025928_27	19257	19457	1	2432_27	00	ATG	None	None	0.493
tig00025928_28	19454	20638	1	2432_28	00	ATG	None	None	0.525
tig00025928_29	20732	21145	-1	2432_29	00	ATG	AAAAA	4bp	0.449
tig00025928_30	21259	21861	1	2432_30	00	ATG	AACAA	11bp	0.469
tig00025928_31	21858	22190	1	2432_31	00	ATG	None	None	0.450
tig00025928_32	22175	22468	1	2432_32	00	ATG	None	None	0.476
tig00025928_33	22752	23531	-1	2432_33	00	ATG	AACAA	13bp	0.515
tig00025928_34	23541	24518	-1	2432_34	00	ATG	TAA	11bp	0.508
tig00025928_35	24523	25245	-1	2432_35	00	ATG	None	None	0.533
tig00025928_36	25369	26313	1	2432_36	00	ATG	AAAA	15bp	0.529
tig00025928_37	26310	27002	1	2432_37	00	ATG	TAA	15bp	0.541
tig00025928_38	27026	28459	-1	2432_38	00	ATG	TAA	14bp	0.508
tig00025928_39	28629	29435	1	2432_39	00	ATG	TAA	11bp	0.508
tig00025928_40	29432	29986	1	2432_40	00	ATG	TAAA	6bp	0.501
tig00025928_41	29958	31397	-1	2432_41	00	ATG	TAA	13bp	0.515
tig00025928_42	31411	33330	-1	2432_42	00	ATG	None	None	0.539
tig00025928_43	33369	34169	1	2432_43	00	ATG	AAA	10bp	0.481
tig00025928_44	34166	34495	1	2432_44	00	GTG	None	None	0.494
tig00025928_45	34508	34882	-1	2432_45	00	ATG	None	None	0.419
tig00025928_46	35304	35483	-1	2432_46	00	ATG	TAAA	11bp	0.422
tig00025928_47	35512	35913	-1	2432_47	00	ATG	TAAA	11bp	0.433
tig00025928_48	35936	36370	-1	2432_48	00	ATG	TAAA	11bp	0.460
tig00025928_49	36405	37388	-1	2432_49	00	ATG	None	None	0.494
tig00025928_50	37489	37983	-1	2432_50	00	GTG	TAA	10bp	0.444
tig00025928_51	37983	39086	-1	2432_51	01	Edge	None	None	0.484
tig00002565_1	2	808	-1	2433_1	10	ATG	None	None	0.539
tig00002565_2	805	1434	-1	2433_2	00	ATG	GGAG/GAGG	5-10bp	0.575
tig00002565_3	1711	2649	-1	2433_3	00	ATG	None	None	0.597
tig00002565_4	2696	3562	-1	2433_4	00	ATG	AGGA	5-10bp	0.612
tig00002565_5	3559	4329	-1	2433_5	00	ATG	AGGA	5-10bp	0.554
tig00002565_6	4455	5561	-1	2433_6	00	ATG	GGAG/GAGG	5-10bp	0.633
tig00002565_7	5542	5814	-1	2433_7	00	ATG	GGAGG	5-10bp	0.527
tig00002565_8	6000	6119	-1	2433_8	00	ATG	AGGA	5-10bp	0.417
tig00002565_9	6746	8170	1	2433_9	00	ATG	AGGAG	5-10bp	0.472
tig00002565_10	8926	9321	-1	2433_10	00	ATG	None	None	0.563
tig00002565_11	9566	11353	1	2433_11	00	ATG	GGAG/GAGG	5-10bp	0.497
tig00002565_12	11400	12374	-1	2433_12	00	ATG	None	None	0.614
tig00002565_13	12371	12928	-1	2433_13	00	GTG	GGAGG	5-10bp	0.627
tig00002565_14	13109	17677	-1	2433_14	00	ATG	None	None	0.584
tig00002565_15	18762	19352	-1	2433_15	00	ATG	AGGAG	5-10bp	0.470
tig00002565_16	19352	22732	-1	2433_16	00	ATG	GGAG/GAGG	5-10bp	0.558
tig00002565_17	22719	23177	-1	2433_17	00	ATG	None	None	0.566
tig00002565_18	23448	23933	1	2433_18	01	ATG	AGGA	5-10bp	0.599
tig00026036_1	90	245	1	2434_1	00	ATG	AGGAGG	5-10bp	0.397
tig00026036_2	242	1603	1	2434_2	00	ATG	None	None	0.428
tig00026036_3	1862	2710	1	2434_3	00	ATG	AGGAGG	5-10bp	0.356
tig00026036_4	2815	3231	1	2434_4	00	ATG	GGA/GAG/AGG	5-10bp	0.391
tig00026036_5	3302	3559	1	2434_5	00	ATG	GGxGG	5-10bp	0.391
tig00026036_6	3581	4501	1	2434_6	00	ATG	GGAG/GAGG	5-10bp	0.413
tig00026036_7	4544	5605	1	2434_7	00	ATG	GGAG/GAGG	5-10bp	0.412
tig00026036_8	5654	6667	1	2434_8	00	ATG	GGA/GAG/AGG	11-12bp	0.410
tig00026036_9	6696	7505	1	2434_9	00	ATG	GGA/GAG/AGG	5-10bp	0.420
tig00026036_10	7563	8603	-1	2434_10	00	ATG	GGA/GAG/AGG	5-10bp	0.414
tig00026036_11	8734	10542	1	2434_11	00	TTG	GGAG/GAGG	5-10bp	0.406
tig00026036_12	10520	12505	1	2434_12	00	GTG	AGxAGG/AGGxGG	5-10bp	0.422
tig00026036_13	12573	12953	-1	2434_13	00	ATG	None	None	0.365
tig00026036_14	13168	13392	1	2434_14	00	ATG	GGAG/GAGG	5-10bp	0.360
tig00026036_15	13486	14730	1	2434_15	00	TTG	GGAG/GAGG	5-10bp	0.418
tig00026036_16	14913	16250	1	2434_16	00	GTG	GGAG/GAGG	5-10bp	0.426
tig00026036_17	16443	17663	1	2434_17	00	TTG	GGAG/GAGG	5-10bp	0.437
tig00026036_18	17718	18461	1	2434_18	00	ATG	GGAG/GAGG	5-10bp	0.419
tig00026036_19	18484	19602	1	2434_19	00	ATG	GGAG/GAGG	5-10bp	0.443
tig00026036_20	19767	20972	1	2434_20	00	GTG	None	None	0.417
tig00026036_21	21006	22442	1	2434_21	00	ATG	None	None	0.420
tig00026036_22	22520	23665	1	2434_22	00	ATG	GGxGG	5-10bp	0.433
tig00026036_23	23662	24993	1	2434_23	00	ATG	GGAG/GAGG	5-10bp	0.470
tig00026036_24	25018	25791	1	2434_24	00	ATG	GGA/GAG/AGG	11-12bp	0.401
tig00026036_25	25805	27484	1	2434_25	00	ATG	None	None	0.411
tig00026036_26	27568	27960	1	2434_26	00	ATG	None	None	0.402
tig00026036_27	27964	28983	1	2434_27	00	ATG	GGAG/GAGG	5-10bp	0.429
tig00026059_1	93	860	1	2435_1	00	TTG	GGAGG	5-10bp	0.534
tig00026059_2	1005	1802	1	2435_2	00	ATG	AGxAGG/AGGxGG	5-10bp	0.530
tig00026059_3	1942	3369	-1	2435_3	00	ATG	AGGAG	5-10bp	0.553
tig00026059_4	3366	4439	-1	2435_4	00	ATG	AGGA	5-10bp	0.563
tig00026059_5	4804	7491	-1	2435_5	00	ATG	GGAG/GAGG	5-10bp	0.478
tig00026059_6	7747	8274	1	2435_6	00	ATG	GGAG/GAGG	5-10bp	0.547
tig00026059_7	8255	9064	-1	2435_7	00	GTG	GGAG/GAGG	5-10bp	0.541
tig00026059_8	9342	9581	1	2435_8	00	GTG	AGGAG	5-10bp	0.487
tig00026059_9	9622	10560	1	2435_9	00	ATG	None	None	0.543
tig00026059_10	10619	11209	1	2435_10	00	ATG	AGGAG	5-10bp	0.501
tig00026059_11	11399	11800	-1	2435_11	00	ATG	GGAGG	5-10bp	0.500
tig00026059_12	12052	12234	1	2435_12	00	ATG	AGGAG	5-10bp	0.443
tig00026059_13	12231	12587	1	2435_13	00	GTG	None	None	0.496
tig00026059_14	12631	12774	1	2435_14	00	ATG	GGAG/GAGG	5-10bp	0.528
tig00026059_15	12951	13517	1	2435_15	01	ATG	GGA/GAG/AGG	11-12bp	0.425
tig00026239_1	1	3024	1	2436_1	10	Edge	None	None	0.515
tig00026239_2	3095	4381	1	2436_2	00	ATG	AACAA	12bp	0.514
tig00026239_3	4446	5078	1	2436_3	00	ATG	AAAA	15bp	0.540
tig00026239_4	5460	6080	-1	2436_4	00	ATG	None	None	0.490
tig00026239_5	6073	6441	-1	2436_5	00	ATG	None	None	0.520
tig00026239_6	6483	7475	-1	2436_6	00	ATG	TAA	14bp	0.485
tig00026239_7	7496	8275	-1	2436_7	00	ATG	TAA	11bp	0.499
tig00026239_8	8358	9125	-1	2436_8	00	ATG	None	None	0.427
tig00026239_9	9079	10863	-1	2436_9	00	ATG	AACAA	9bp	0.469
tig00026239_10	10976	12472	-1	2436_10	00	ATG	TAA	15bp	0.420
tig00026239_11	12460	14040	-1	2436_11	00	TTG	None	None	0.491
tig00026239_12	14139	15386	-1	2436_12	00	GTG	None	None	0.454
tig00026239_13	15383	17038	-1	2436_13	00	ATG	AAA	6bp	0.477
tig00026239_14	17028	18881	-1	2436_14	00	ATG	AAAAA	11bp	0.471
tig00026239_15	19053	19847	1	2436_15	00	ATG	None	None	0.493
tig00026239_16	19878	21209	-1	2436_16	00	ATG	TAA	10bp	0.494
tig00026239_17	21212	24373	-1	2436_17	00	ATG	TAA	12bp	0.500
tig00026239_18	24795	26699	1	2436_18	00	ATG	TAA	11bp	0.553
tig00026239_19	26851	28017	-1	2436_19	00	ATG	None	None	0.500
tig00026239_20	28048	29130	-1	2436_20	00	ATG	TAAAAA	5bp	0.506
tig00026239_21	29180	30247	-1	2436_21	00	ATG	AAA	9bp	0.507
tig00026239_22	30285	30893	-1	2436_22	00	ATG	AATAA	7bp	0.529
tig00026239_23	30922	32349	-1	2436_23	00	ATG	None	None	0.501
tig00026239_24	32369	34129	-1	2436_24	00	ATG	TAA	13bp	0.533
tig00026239_25	34296	34886	1	2436_25	00	ATG	TAA	11bp	0.442
tig00026239_26	34945	35547	1	2436_26	00	ATG	AAAAA	3bp	0.512
tig00026239_27	35553	36821	1	2436_27	00	ATG	None	None	0.536
tig00026239_28	36876	39509	1	2436_28	00	ATG	TAA	12bp	0.548
tig00026239_29	39807	41150	-1	2436_29	00	ATG	TAA	15bp	0.565
tig00026239_30	41304	42878	-1	2436_30	00	ATG	TAA	11bp	0.572
tig00026239_31	43155	43493	-1	2436_31	00	ATG	AAAA	15bp	0.404
tig00026239_32	43857	44426	-1	2436_32	00	ATG	TAA	6bp	0.632
tig00026239_33	45048	45173	1	2436_33	00	ATG	TAAA	12bp	0.595
tig00026239_34	45511	45999	-1	2436_34	00	ATG	TATAA	3bp	0.479
tig00026239_35	46788	47816	-1	2436_35	00	ATG	TAAAA	13bp	0.505
tig00026378_1	3	479	1	2437_1	10	Edge	None	None	0.522
tig00026378_2	524	1153	1	2437_2	00	ATG	AAA	9bp	0.513
tig00026378_3	1189	1683	1	2437_3	00	ATG	AAA	11bp	0.501
tig00026378_4	1703	2368	-1	2437_4	00	ATG	None	None	0.526
tig00026378_5	2365	2838	-1	2437_5	00	GTG	AAAAA	12bp	0.527
tig00026378_6	2823	3239	-1	2437_6	00	ATG	TAA	13bp	0.496
tig00026378_7	3267	4388	-1	2437_7	00	ATG	TAAA	8bp	0.517
tig00026378_8	4398	5453	-1	2437_8	00	ATG	TAAAAA	10bp	0.494
tig00026378_9	5488	7743	-1	2437_9	00	GTG	AAAA	12bp	0.509
tig00026378_10	7768	9639	-1	2437_10	00	ATG	None	None	0.529
tig00026378_11	9889	10866	-1	2437_11	00	ATG	TAAAAA	9bp	0.519
tig00026378_12	10951	11406	-1	2437_12	00	ATG	TAA	11bp	0.458
tig00026378_13	11480	11932	-1	2437_13	00	ATG	None	None	0.475
tig00026378_14	11923	13935	-1	2437_14	00	ATG	TAA	15bp	0.495
tig00026378_15	13951	14280	-1	2437_15	00	ATG	TAA	8bp	0.439
tig00026378_16	14281	14502	-1	2437_16	00	ATG	None	None	0.401
tig00026378_17	14499	14804	-1	2437_17	00	ATG	TAAAAA	10bp	0.484
tig00026378_18	14818	15183	-1	2437_18	00	ATG	TAAAA	12bp	0.475
tig00026378_19	15453	16295	-1	2437_19	00	ATG	None	None	0.458
tig00026378_20	16276	17352	-1	2437_20	00	ATG	AATAA	3bp	0.384
tig00026378_21	17369	18355	-1	2437_21	00	ATG	TAAAAA	14bp	0.431
tig00026378_22	18457	19290	-1	2437_22	00	ATG	None	None	0.459
tig00026378_23	19373	20101	-1	2437_23	00	ATG	TAAA	12bp	0.438
tig00026378_24	20118	20252	-1	2437_24	00	ATG	TAAA	12bp	0.370
tig00026378_25	20266	20484	-1	2437_25	00	ATG	TAA	11bp	0.379
tig00026378_26	20616	21461	-1	2437_26	00	ATG	AAAAA	10bp	0.431
tig00026378_27	21635	22306	-1	2437_27	01	Edge	None	None	0.452
tig00026461_1	36	1139	-1	2438_1	00	ATG	AACAA	15bp	0.428
tig00026461_2	2507	2920	-1	2438_2	00	GTG	AATAA	7bp	0.370
tig00026461_3	3011	4012	1	2438_3	00	ATG	TAA	11bp	0.414
tig00026461_4	4029	4946	1	2438_4	00	TTG	TAAA	15bp	0.439
tig00026461_5	4959	5849	1	2438_5	00	ATG	TAAA	11bp	0.430
tig00026461_6	5846	6667	-1	2438_6	00	GTG	None	None	0.437
tig00026461_7	6664	6819	-1	2438_7	00	ATG	AATAA	7bp	0.385
tig00026461_8	6933	7151	1	2438_8	00	ATG	TAA	15bp	0.402
tig00026461_9	7996	9729	-1	2438_9	01	Edge	None	None	0.450
tig00026519_1	1	495	1	2439_1	10	Edge	None	None	0.493
tig00026519_2	589	948	1	2439_2	00	ATG	None	None	0.497
tig00026519_3	1221	1397	-1	2439_3	00	ATG	AGGAG	5-10bp	0.379
tig00026519_4	1455	2963	1	2439_4	00	ATG	GGA/GAG/AGG	5-10bp	0.510
tig00026519_5	2950	3249	1	2439_5	00	ATG	GGAG/GAGG	5-10bp	0.483
tig00026519_6	3242	3760	1	2439_6	00	ATG	AGGAG	5-10bp	0.518
tig00026519_7	3770	4747	1	2439_7	00	ATG	AGGAG	5-10bp	0.497
tig00026519_8	4803	5192	1	2439_8	00	ATG	AGGAG	5-10bp	0.505
tig00026519_9	5694	6278	1	2439_9	00	ATG	AGGA	5-10bp	0.513
tig00026519_10	6280	8163	1	2439_10	00	ATG	GGAG/GAGG	5-10bp	0.500
tig00026519_11	8183	8878	1	2439_11	00	ATG	None	None	0.522
tig00026519_12	8933	9670	-1	2439_12	00	ATG	None	None	0.440
tig00026519_13	9741	10175	1	2439_13	00	GTG	GGA/GAG/AGG	5-10bp	0.520
tig00026519_14	10185	11426	1	2439_14	00	ATG	AGGAG	5-10bp	0.457
tig00026519_15	11917	12174	1	2439_15	00	ATG	None	None	0.477
tig00026519_16	12184	12378	1	2439_16	00	ATG	AGxAGG/AGGxGG	5-10bp	0.436
tig00026519_17	12371	12553	1	2439_17	00	ATG	AGGAG	5-10bp	0.481
tig00026519_18	12550	12963	1	2439_18	00	ATG	GGAGG	5-10bp	0.461
tig00026519_19	12960	13154	1	2439_19	00	ATG	AGGAG	5-10bp	0.426
tig00026519_20	13154	13378	1	2439_20	00	ATG	GGAG/GAGG	5-10bp	0.440
tig00026519_21	13539	13994	-1	2439_21	00	ATG	AGGAG	5-10bp	0.463
tig00026519_22	14198	14983	1	2439_22	00	ATG	AGGAG	5-10bp	0.412
tig00026519_23	15245	15808	-1	2439_23	00	ATG	GGAG/GAGG	5-10bp	0.484
tig00026519_24	16002	16625	-1	2439_24	00	ATG	AGGAG	5-10bp	0.532
tig00026519_25	16667	17164	-1	2439_25	00	ATG	GGAG/GAGG	5-10bp	0.480
tig00026519_26	17136	17516	-1	2439_26	00	ATG	GGAGG	5-10bp	0.520
tig00026519_27	17513	18121	-1	2439_27	00	ATG	GGAG/GAGG	5-10bp	0.501
tig00026519_28	18856	19449	-1	2439_28	00	ATG	GGA/GAG/AGG	5-10bp	0.460
tig00026519_29	19424	19768	-1	2439_29	00	ATG	GGAGG	5-10bp	0.467
tig00026519_30	19758	20510	-1	2439_30	00	ATG	None	None	0.413
tig00026519_31	20752	21411	1	2439_31	00	GTG	AGGA/GGAG/GAGG	11-12bp	0.426
tig00026519_32	21532	22263	1	2439_32	00	ATG	AGGAG	5-10bp	0.496
tig00026519_33	22250	23245	1	2439_33	00	ATG	AGGAG	5-10bp	0.517
tig00026519_34	23454	24128	-1	2439_34	00	ATG	AGGAG	5-10bp	0.410
tig00026519_35	24361	25329	-1	2439_35	00	ATG	GGA/GAG/AGG	3-4bp	0.499
tig00026519_36	25429	28092	-1	2439_36	00	ATG	AGGAG	5-10bp	0.477
tig00026519_37	28251	28991	-1	2439_37	00	ATG	None	None	0.483
tig00026519_38	29073	30596	-1	2439_38	00	GTG	GGA/GAG/AGG	3-4bp	0.516
tig00026519_39	30712	31254	-1	2439_39	00	ATG	None	None	0.473
tig00026519_40	31251	32192	-1	2439_40	00	ATG	AGxAG	5-10bp	0.508
tig00026519_41	32183	32641	-1	2439_41	00	ATG	AGGAG	5-10bp	0.529
tig00026519_42	32812	33291	-1	2439_42	00	TTG	None	None	0.481
tig00026519_43	33288	33977	-1	2439_43	00	ATG	3Base/5BMM	13-15bp	0.467
tig00026519_44	33974	34129	-1	2439_44	00	ATG	AGGAG	5-10bp	0.333
tig00026519_45	34233	34775	-1	2439_45	00	ATG	AGGAG	5-10bp	0.455
tig00026519_46	34803	35336	-1	2439_46	00	ATG	AGGAG	5-10bp	0.444
tig00026519_47	35433	35939	-1	2439_47	00	ATG	None	None	0.414
tig00026519_48	36124	36426	1	2439_48	00	GTG	4Base/6BMM	13-15bp	0.492
tig00026519_49	36790	37041	1	2439_49	00	ATG	None	None	0.429
tig00026519_50	37035	37658	1	2439_50	00	GTG	None	None	0.449
tig00026519_51	37712	37930	-1	2439_51	00	ATG	GGA/GAG/AGG	5-10bp	0.397
tig00026519_52	37970	38782	1	2439_52	00	TTG	GGA/GAG/AGG	5-10bp	0.478
tig00026519_53	38798	39445	1	2439_53	00	ATG	None	None	0.478
tig00026519_54	39457	39957	1	2439_54	00	TTG	None	None	0.445
tig00026519_55	40510	40692	1	2439_55	00	ATG	4Base/6BMM	13-15bp	0.464
tig00026519_56	40790	41161	1	2439_56	00	ATG	3Base/5BMM	13-15bp	0.508
tig00026519_57	41136	41486	1	2439_57	00	ATG	3Base/5BMM	13-15bp	0.510
tig00026519_58	41555	41869	1	2439_58	00	GTG	None	None	0.454
tig00026519_59	41853	42344	1	2439_59	00	GTG	None	None	0.498
tig00026519_60	42393	42809	-1	2439_60	00	TTG	AGGA/GGAG/GAGG	11-12bp	0.424
tig00026519_61	42782	43534	-1	2439_61	00	ATG	None	None	0.475
tig00026519_62	43651	44226	-1	2439_62	00	ATG	None	None	0.443
tig00026519_63	44315	45013	1	2439_63	00	TTG	AGxAG	5-10bp	0.442
tig00026519_64	45010	45303	1	2439_64	01	ATG	GGA/GAG/AGG	11-12bp	0.531
tig00026546_1	57	2012	1	2440_1	00	ATG	GGAG/GAGG	5-10bp	0.468
tig00026546_2	2160	2951	1	2440_2	00	ATG	AGGA	5-10bp	0.476
tig00026546_3	3012	4040	-1	2440_3	00	ATG	GGAG/GAGG	5-10bp	0.455
tig00026546_4	4027	5004	-1	2440_4	00	ATG	GGAGG	5-10bp	0.452
tig00026546_5	4997	6250	-1	2440_5	00	ATG	GGAG/GAGG	5-10bp	0.455
tig00026546_6	6584	6952	1	2440_6	00	ATG	None	None	0.496
tig00026546_7	6952	7101	1	2440_7	00	ATG	GGAGG	3-4bp	0.467
tig00026546_8	7355	7750	1	2440_8	00	TTG	GGAG/GAGG	5-10bp	0.457
tig00026546_9	7834	9414	-1	2440_9	01	Edge	None	None	0.467
tig00026576_1	3	260	1	2441_1	10	Edge	None	None	0.512
tig00026576_2	275	523	1	2441_2	00	ATG	AGGAGG	5-10bp	0.446
tig00026576_3	560	1456	1	2441_3	00	ATG	AGGAGG	5-10bp	0.473
tig00026576_4	1532	2395	1	2441_4	00	ATG	AGGAG	5-10bp	0.488
tig00026576_5	2466	4586	1	2441_5	00	ATG	GGA/GAG/AGG	5-10bp	0.504
tig00026576_6	4984	7512	-1	2441_6	00	ATG	AGGAG	5-10bp	0.502
tig00026576_7	7662	8312	1	2441_7	00	ATG	AGGAG	5-10bp	0.533
tig00026576_8	8523	9245	1	2441_8	00	ATG	GGAG/GAGG	5-10bp	0.490
tig00026576_9	9247	10038	1	2441_9	00	ATG	AGGAG	5-10bp	0.543
tig00026576_10	10038	10208	1	2441_10	00	ATG	AGGAG(G)/GGAGG	13-15bp	0.474
tig00026576_11	10332	10532	1	2441_11	00	ATG	AGGAGG	5-10bp	0.463
tig00026576_12	10616	10990	1	2441_12	00	ATG	GGAG/GAGG	5-10bp	0.488
tig00026576_13	11011	11580	1	2441_13	00	ATG	AGGAG	5-10bp	0.521
tig00026576_14	11601	11942	1	2441_14	00	ATG	3Base/5BMM	13-15bp	0.497
tig00026576_15	12124	12681	1	2441_15	00	ATG	3Base/5BMM	13-15bp	0.511
tig00026576_16	12853	13428	1	2441_16	00	ATG	GGA/GAG/AGG	5-10bp	0.472
tig00026576_17	13634	13834	1	2441_17	00	ATG	AGGAG	5-10bp	0.478
tig00026576_18	14561	15103	-1	2441_18	00	ATG	GGA/GAG/AGG	5-10bp	0.420
tig00026576_19	15590	15808	1	2441_19	00	ATG	GGA/GAG/AGG	5-10bp	0.489
tig00026576_20	17059	17532	1	2441_20	00	ATG	None	None	0.475
tig00026576_21	18169	18282	-1	2441_21	00	ATG	AGGA/GGAG/GAGG	11-12bp	0.404
tig00026576_22	18432	19448	1	2441_22	00	ATG	4Base/6BMM	13-15bp	0.556
tig00026576_23	19815	20330	1	2441_23	00	ATG	GGAGG	5-10bp	0.463
tig00026576_24	20377	20616	1	2441_24	00	ATG	GGA/GAG/AGG	11-12bp	0.471
tig00026576_25	20640	20909	1	2441_25	00	ATG	AGGAG/GGAGG	11-12bp	0.533
tig00026576_26	21369	21467	1	2441_26	00	ATG	GGA/GAG/AGG	5-10bp	0.475
tig00026576_27	21579	21917	1	2441_27	00	GTG	3Base/5BMM	13-15bp	0.460
tig00026576_28	21998	22573	1	2441_28	00	ATG	AGGAGG	5-10bp	0.552
tig00026576_29	22745	23290	-1	2441_29	00	ATG	GGA/GAG/AGG	5-10bp	0.474
tig00026576_30	23394	24518	-1	2441_30	00	TTG	None	None	0.480
tig00026576_31	24569	24841	-1	2441_31	00	ATG	GGAGG	5-10bp	0.451
tig00026576_32	24845	25684	-1	2441_32	00	GTG	GGxGG	5-10bp	0.554
tig00026576_33	25937	26227	-1	2441_33	00	ATG	4Base/6BMM	13-15bp	0.546
tig00026576_34	26900	28414	-1	2441_34	00	ATG	GGAG/GAGG	5-10bp	0.476
tig00026576_35	28729	29925	-1	2441_35	00	ATG	AGGAG	5-10bp	0.460
tig00026576_36	30029	30472	-1	2441_36	00	ATG	AGGA	5-10bp	0.428
tig00026576_37	30799	31935	-1	2441_37	00	GTG	AGGAG	5-10bp	0.482
tig00026576_38	32024	32491	-1	2441_38	00	ATG	GGA/GAG/AGG	5-10bp	0.515
tig00000126_1	51	455	-1	2442_1	00	GTG	AGGAGG	5-10bp	0.610
tig00000126_2	452	3877	-1	2442_2	00	ATG	None	None	0.571
tig00000126_3	3991	4209	-1	2442_3	00	ATG	GGA/GAG/AGG	5-10bp	0.507
tig00000126_4	4503	6008	-1	2442_4	00	ATG	GGA/GAG/AGG	5-10bp	0.487
tig00000126_5	6116	6952	-1	2442_5	00	GTG	4Base/6BMM	13-15bp	0.498
tig00000126_6	7174	8652	1	2442_6	00	ATG	GGA/GAG/AGG	5-10bp	0.529
tig00000126_7	9159	10544	1	2442_7	00	ATG	AGGA	5-10bp	0.493
tig00000126_8	10941	11534	1	2442_8	00	ATG	GGAG/GAGG	5-10bp	0.428
tig00000126_9	11531	11878	1	2442_9	00	ATG	None	None	0.420
tig00000126_10	12028	13731	1	2442_10	00	TTG	None	None	0.464
tig00000126_11	13958	15892	-1	2442_11	00	ATG	GGA/GAG/AGG	11-12bp	0.606
tig00000126_12	16043	17077	1	2442_12	00	ATG	AGxAGG/AGGxGG	5-10bp	0.552
tig00000126_13	17095	17526	1	2442_13	00	ATG	None	None	0.516
tig00000126_14	18066	19493	1	2442_14	00	ATG	GGA/GAG/AGG	11-12bp	0.602
tig00000126_15	19550	19939	1	2442_15	01	ATG	GGAG/GAGG	5-10bp	0.615
tig00026695_1	3	617	-1	2443_1	10	ATG	None	None	0.496
tig00026695_2	986	1270	-1	2443_2	00	ATG	None	None	0.498
tig00026695_3	1276	2838	-1	2443_3	00	ATG	None	None	0.494
tig00026695_4	2846	3730	-1	2443_4	00	ATG	None	None	0.419
tig00026695_5	3733	3894	-1	2443_5	00	ATG	None	None	0.426
tig00026695_6	4089	5492	-1	2443_6	00	ATG	None	None	0.515
tig00026695_7	5678	6781	1	2443_7	00	ATG	AAAA	15bp	0.502
tig00026695_8	6732	7763	1	2443_8	00	GTG	None	None	0.531
tig00026695_9	7980	9044	1	2443_9	00	ATG	None	None	0.473
tig00026695_10	9022	9693	1	2443_10	00	ATG	None	None	0.485
tig00026695_11	9926	10684	1	2443_11	00	GTG	None	None	0.524
tig00026695_12	10650	11819	1	2443_12	00	ATG	None	None	0.514
tig00026695_13	11889	12935	-1	2443_13	00	ATG	AAAA	14bp	0.515
tig00026695_14	13423	14028	1	2443_14	00	ATG	None	None	0.520
tig00026695_15	14025	14429	1	2443_15	00	ATG	None	None	0.496
tig00026695_16	14564	14839	-1	2443_16	00	ATG	None	None	0.446
tig00026695_17	15057	15902	-1	2443_17	00	ATG	None	None	0.502
tig00026695_18	15857	16693	-1	2443_18	00	ATG	None	None	0.541
tig00026695_19	16824	17153	-1	2443_19	00	ATG	None	None	0.552
tig00026695_20	17144	17950	-1	2443_20	00	ATG	None	None	0.519
tig00026695_21	18122	18952	-1	2443_21	00	GTG	None	None	0.540
tig00026695_22	19104	19286	-1	2443_22	00	ATG	None	None	0.448
tig00026695_23	19332	20018	-1	2443_23	00	ATG	None	None	0.515
tig00026695_24	20086	21315	-1	2443_24	00	ATG	None	None	0.543
tig00026695_25	21487	21996	-1	2443_25	00	ATG	None	None	0.418
tig00026695_26	22173	22331	1	2443_26	01	GTG	AATAA	14bp	0.453
tig00026770_1	3	143	1	2444_1	10	Edge	None	None	0.511
tig00026770_2	267	722	1	2444_2	00	ATG	TAAAAA	12bp	0.487
tig00026770_3	719	1195	1	2444_3	00	GTG	None	None	0.618
tig00026770_4	1192	1629	1	2444_4	00	ATG	AAA	10bp	0.587
tig00026770_5	1701	1799	1	2444_5	00	ATG	TAAA	14bp	0.394
tig00026770_6	1793	2089	1	2444_6	00	ATG	AAGAA	14bp	0.488
tig00026770_7	2120	2725	1	2444_7	00	ATG	None	None	0.441
tig00026770_8	2729	3184	1	2444_8	00	ATG	TAAAA	12bp	0.401
tig00026770_9	3196	3747	1	2444_9	00	ATG	TAA	11bp	0.404
tig00026770_10	3805	4989	1	2444_10	00	TTG	AAAAA	12bp	0.478
tig00026770_11	5031	5939	1	2444_11	00	ATG	TAA	13bp	0.471
tig00026770_12	6099	6449	1	2444_12	00	ATG	AAA	7bp	0.519
tig00026770_13	6679	6990	1	2444_13	00	ATG	TAA	12bp	0.439
tig00026770_14	6990	8087	1	2444_14	00	ATG	AAA	12bp	0.446
tig00026770_15	8557	9246	1	2444_15	00	ATG	AAA	7bp	0.532
tig00026770_16	9429	11465	1	2444_16	00	ATG	AACAA	10bp	0.517
tig00026770_17	11675	13861	1	2444_17	00	ATG	AAAA	11bp	0.460
tig00026770_18	13922	14266	-1	2444_18	00	ATG	TAAA	11bp	0.467
tig00026770_19	14304	14501	-1	2444_19	00	ATG	TAAAAA	10bp	0.439
tig00026770_20	14577	15266	-1	2444_20	00	ATG	TAAA	8bp	0.488
tig00026770_21	15481	15801	1	2444_21	00	ATG	AAAA	11bp	0.442
tig00026770_22	15840	16988	1	2444_22	00	ATG	None	None	0.457
tig00026770_23	16990	17292	-1	2444_23	00	ATG	None	None	0.505
tig00026770_24	17289	18260	-1	2444_24	00	ATG	TAAA	9bp	0.493
tig00026770_25	18505	19458	1	2444_25	00	ATG	AAAA	15bp	0.443
tig00026770_26	19445	20161	-1	2444_26	00	ATG	TAA	6bp	0.512
tig00026770_27	20168	22111	-1	2444_27	00	ATG	TAAA	15bp	0.517
tig00026770_28	22509	22898	-1	2444_28	00	ATG	AAGAA	14bp	0.477
tig00026770_29	23109	25088	-1	2444_29	00	ATG	TAAA	6bp	0.520
tig00026770_30	25248	25808	-1	2444_30	00	ATG	None	None	0.506
tig00026770_31	25841	26254	-1	2444_31	00	GTG	TAA	15bp	0.500
tig00026770_32	26270	26761	-1	2444_32	00	ATG	AACAA	12bp	0.506
tig00026770_33	26989	27207	1	2444_33	00	ATG	TAA	12bp	0.484
tig00026770_34	27214	27564	1	2444_34	00	ATG	None	None	0.467
tig00026770_35	27584	27853	1	2444_35	00	ATG	TAAA	11bp	0.441
tig00026770_36	27893	29338	1	2444_36	00	ATG	None	None	0.494
tig00026770_37	29554	30351	-1	2444_37	00	ATG	AAAAA	11bp	0.484
tig00026770_38	30378	31379	-1	2444_38	00	ATG	None	None	0.488
tig00026770_39	31390	32226	-1	2444_39	00	ATG	TAA	8bp	0.455
tig00026770_40	32475	32783	-1	2444_40	00	TTG	None	None	0.395
tig00026770_41	32780	33013	-1	2444_41	00	ATG	AAAAA	12bp	0.312
tig00026770_42	33080	33460	-1	2444_42	00	ATG	TAA	7bp	0.446
tig00026770_43	33557	33694	-1	2444_43	01	Edge	None	None	0.442
tig00026803_1	1	285	1	2445_1	10	Edge	None	None	0.382
tig00026803_2	269	553	1	2445_2	00	ATG	None	None	0.411
tig00026803_3	696	1487	1	2445_3	00	ATG	TAAA	13bp	0.491
tig00026803_4	1588	1884	1	2445_4	00	ATG	TAA	7bp	0.481
tig00026803_5	1881	2006	1	2445_5	00	ATG	None	None	0.397
tig00026803_6	2040	2243	1	2445_6	00	ATG	TAAA	9bp	0.397
tig00026803_7	2240	2632	1	2445_7	00	GTG	AAA	8bp	0.443
tig00026803_8	2634	2816	1	2445_8	00	ATG	TAAA	11bp	0.410
tig00026803_9	2928	3731	1	2445_9	00	ATG	None	None	0.527
tig00026803_10	3728	5083	1	2445_10	00	GTG	None	None	0.485
tig00026803_11	5472	7172	1	2445_11	00	ATG	AAA	13bp	0.451
tig00026803_12	7114	8556	-1	2445_12	00	TTG	AAAAA	9bp	0.446
tig00026803_13	8571	9557	-1	2445_13	00	ATG	TAA	15bp	0.469
tig00026803_14	9520	9846	-1	2445_14	00	ATG	AAA	11bp	0.437
tig00026803_15	10027	10146	-1	2445_15	01	Edge	None	None	0.483
tig00026811_1	46	627	1	2446_1	00	GTG	AAGAA	15bp	0.491
tig00026811_2	785	2662	1	2446_2	00	TTG	TAAAAA	13bp	0.504
tig00026811_3	2775	3884	1	2446_3	00	ATG	TAA	14bp	0.473
tig00026811_4	3903	5450	1	2446_4	00	ATG	AAAA	13bp	0.512
tig00026811_5	5652	6272	1	2446_5	00	ATG	TAA	11bp	0.475
tig00026811_6	6448	6981	1	2446_6	00	ATG	TAAAAA	9bp	0.479
tig00026811_7	7074	8828	1	2446_7	00	ATG	None	None	0.518
tig00026811_8	8851	10434	1	2446_8	00	ATG	None	None	0.525
tig00026811_9	10493	11620	-1	2446_9	00	ATG	TAAA	15bp	0.426
tig00026811_10	11769	12248	-1	2446_10	00	ATG	TAAA	14bp	0.365
tig00026811_11	12425	12709	-1	2446_11	00	ATG	TAA	5bp	0.442
tig00026811_12	12715	13515	-1	2446_12	00	ATG	None	None	0.462
tig00026811_13	13473	13667	-1	2446_13	00	ATG	AATAA	7bp	0.405
tig00026811_14	13664	13855	-1	2446_14	00	ATG	TAA	11bp	0.427
tig00026811_15	13887	14564	-1	2446_15	00	ATG	TAAAAA	8bp	0.475
tig00026811_16	14565	15044	-1	2446_16	00	GTG	None	None	0.473
tig00026811_17	15041	15700	-1	2446_17	00	GTG	None	None	0.476
tig00026811_18	15646	17001	-1	2446_18	00	ATG	AATAA	7bp	0.511
tig00026811_19	17009	18451	-1	2446_19	00	ATG	TAA	13bp	0.496
tig00026811_20	18631	19476	-1	2446_20	00	ATG	TAA	14bp	0.480
tig00026811_21	19491	20633	-1	2446_21	00	ATG	TAAAAA	7bp	0.467
tig00026811_22	20822	22393	-1	2446_22	00	ATG	TAAAAA	9bp	0.508
tig00026811_23	22514	22957	-1	2446_23	00	ATG	TAAA	11bp	0.534
tig00026811_24	23577	24284	1	2446_24	00	ATG	AACAA	5bp	0.503
tig00026811_25	24968	26971	1	2446_25	00	ATG	AAA	11bp	0.462
tig00026811_26	26997	27734	1	2446_26	00	ATG	AAAAA	10bp	0.420
tig00026811_27	27658	30198	-1	2446_27	00	ATG	TATAA	4bp	0.433
tig00026811_28	30524	30748	-1	2446_28	00	ATG	AATAA	5bp	0.498
tig00026811_29	30852	31652	-1	2446_29	00	ATG	AACAA	9bp	0.451
tig00026811_30	31730	32914	-1	2446_30	00	ATG	AAA	4bp	0.437
tig00026811_31	33527	34069	-1	2446_31	01	Edge	None	None	0.462
tig00002672_1	1	708	-1	2447_1	10	GTG	None	None	0.589
tig00002672_2	705	2180	-1	2447_2	00	ATG	GGAGG	5-10bp	0.608
tig00002672_3	2184	2747	-1	2447_3	00	ATG	GGAGG	5-10bp	0.612
tig00002672_4	2737	4353	-1	2447_4	00	ATG	GGA/GAG/AGG	5-10bp	0.613
tig00002672_5	4357	5040	-1	2447_5	00	ATG	None	None	0.580
tig00002672_6	5426	5800	-1	2447_6	00	ATG	AGGAG	5-10bp	0.619
tig00002672_7	5908	6282	-1	2447_7	00	ATG	AGGAGG	5-10bp	0.653
tig00002672_8	6382	6759	-1	2447_8	00	ATG	AGGAGG	5-10bp	0.611
tig00002672_9	6857	7231	-1	2447_9	00	ATG	AGGAG	5-10bp	0.603
tig00002672_10	8193	9482	1	2447_10	00	ATG	AGGAG	5-10bp	0.481
tig00002672_11	9500	11284	1	2447_11	00	ATG	GGxGG	5-10bp	0.553
tig00002672_12	11562	12077	1	2447_12	00	ATG	AGGA	5-10bp	0.483
tig00002672_13	12392	12610	1	2447_13	00	ATG	GGAG/GAGG	5-10bp	0.562
tig00002672_14	13411	13902	-1	2447_14	00	ATG	AGGAG	5-10bp	0.472
tig00002672_15	14382	15404	1	2447_15	00	ATG	GGAG/GAGG	5-10bp	0.495
tig00002672_16	15405	16958	1	2447_16	00	TTG	GGA/GAG/AGG	11-12bp	0.539
tig00002672_17	16959	18962	1	2447_17	00	ATG	AGGAGG	5-10bp	0.500
tig00002672_18	18952	19311	1	2447_18	01	ATG	GGAGG	5-10bp	0.528
tig00026890_1	3	305	1	2448_1	10	Edge	None	None	0.591
tig00026890_2	551	1393	1	2448_2	00	ATG	GGAG/GAGG	5-10bp	0.631
tig00026890_3	1535	2503	1	2448_3	00	ATG	GGAG/GAGG	5-10bp	0.621
tig00026890_4	2571	3563	1	2448_4	00	ATG	None	None	0.554
tig00026890_5	3677	4255	-1	2448_5	00	ATG	GGAG/GAGG	5-10bp	0.565
tig00026890_6	4252	5085	-1	2448_6	00	ATG	None	None	0.561
tig00026890_7	5515	6897	-1	2448_7	00	ATG	GGAG/GAGG	5-10bp	0.616
tig00026890_8	7121	7519	1	2448_8	00	ATG	None	None	0.594
tig00026890_9	7459	8304	1	2448_9	00	TTG	GGAG/GAGG	5-10bp	0.603
tig00026890_10	8301	8849	1	2448_10	00	ATG	AGGAGG	5-10bp	0.608
tig00026890_11	8859	10088	1	2448_11	00	ATG	GGAG/GAGG	5-10bp	0.616
tig00026890_12	10094	10387	1	2448_12	00	ATG	GGAG/GAGG	5-10bp	0.609
tig00026890_13	10428	10745	1	2448_13	00	ATG	None	None	0.594
tig00026890_14	10758	11324	1	2448_14	00	ATG	GGAG/GAGG	5-10bp	0.610
tig00026890_15	11324	12127	1	2448_15	00	ATG	None	None	0.629
tig00026890_16	12159	13346	1	2448_16	00	ATG	None	None	0.631
tig00026890_17	13355	15595	1	2448_17	00	ATG	GGAG/GAGG	5-10bp	0.622
tig00026890_18	15592	15756	1	2448_18	00	GTG	None	None	0.618
tig00026890_19	15873	16496	1	2448_19	00	ATG	None	None	0.628
tig00026890_20	16575	17936	1	2448_20	00	TTG	GGAGG	5-10bp	0.624
tig00026890_21	17929	18777	-1	2448_21	00	ATG	None	None	0.627
tig00026890_22	19149	19451	1	2448_22	00	ATG	None	None	0.660
tig00026890_23	19599	20129	-1	2448_23	00	GTG	None	None	0.644
tig00026890_24	20396	20587	-1	2448_24	00	GTG	AGGAG	3-4bp	0.609
tig00026890_25	20859	21200	-1	2448_25	00	ATG	GGAG/GAGG	5-10bp	0.649
tig00026890_26	21245	21538	-1	2448_26	00	GTG	None	None	0.599
tig00026890_27	21581	22771	-1	2448_27	00	ATG	None	None	0.614
tig00026890_28	23035	23253	1	2448_28	00	ATG	None	None	0.639
tig00026890_29	23278	23565	1	2448_29	00	GTG	None	None	0.632
tig00026890_30	23850	24125	1	2448_30	00	GTG	None	None	0.627
tig00026890_31	24126	25484	-1	2448_31	00	ATG	None	None	0.627
tig00026890_32	25835	26062	-1	2448_32	00	ATG	None	None	0.557
tig00026890_33	26278	27600	1	2448_33	00	ATG	None	None	0.629
tig00026890_34	27602	28006	-1	2448_34	00	ATG	None	None	0.622
tig00026890_35	28003	29616	-1	2448_35	00	ATG	None	None	0.641
tig00026890_36	29815	30339	1	2448_36	00	ATG	GGAG/GAGG	5-10bp	0.615
tig00026890_37	30336	30728	1	2448_37	00	ATG	None	None	0.598
tig00026890_38	30698	31057	-1	2448_38	00	ATG	None	None	0.606
tig00026890_39	31382	31729	1	2448_39	01	ATG	AGGAG	5-10bp	0.580
tig00027020_1	3	317	1	2449_1	10	Edge	None	None	0.375
tig00027020_2	334	609	1	2449_2	00	ATG	AGxAG	3-4bp	0.370
tig00027020_3	684	2108	1	2449_3	00	ATG	None	None	0.400
tig00027020_4	2196	2585	1	2449_4	00	ATG	GGA/GAG/AGG	5-10bp	0.305
tig00027020_5	2622	3224	-1	2449_5	00	ATG	AGGAG	5-10bp	0.280
tig00027020_6	3311	3754	1	2449_6	00	ATG	AGGAG	5-10bp	0.349
tig00027020_7	4063	4248	1	2449_7	00	ATG	GGA/GAG/AGG	5-10bp	0.339
tig00027020_8	4229	4915	1	2449_8	00	ATG	AGGA/GGAG/GAGG	11-12bp	0.298
tig00027020_9	5210	7378	1	2449_9	00	ATG	AGGA/GGAG/GAGG	11-12bp	0.385
tig00027020_10	7464	8234	1	2449_10	00	ATG	AGGAG	5-10bp	0.275
tig00027020_11	8195	8548	1	2449_11	00	ATG	None	None	0.271
tig00027020_12	8586	9389	1	2449_12	00	ATG	GGAG/GAGG	5-10bp	0.371
tig00027020_13	9389	9595	1	2449_13	00	ATG	None	None	0.329
tig00027020_14	9576	9872	1	2449_14	00	TTG	None	None	0.407
tig00027020_15	10205	10375	1	2449_15	00	ATG	AGGAG	5-10bp	0.339
tig00027020_16	10414	11016	1	2449_16	00	ATG	None	None	0.353
tig00027020_17	11107	11553	1	2449_17	00	ATG	GGAG/GAGG	5-10bp	0.331
tig00027020_18	11693	11995	1	2449_18	00	ATG	None	None	0.251
tig00027020_19	12258	12989	1	2449_19	00	ATG	GGAG/GAGG	5-10bp	0.342
tig00027020_20	13051	13725	1	2449_20	00	ATG	AGGA/GGAG/GAGG	11-12bp	0.295
tig00027020_21	13979	14710	-1	2449_21	00	ATG	None	None	0.306
tig00027020_22	14886	15104	-1	2449_22	00	ATG	AGxAG	5-10bp	0.429
tig00027020_23	15424	15600	1	2449_23	00	ATG	None	None	0.271
tig00027020_24	15714	15845	1	2449_24	00	ATG	None	None	0.174
tig00027020_25	16107	17939	1	2449_25	00	ATG	GGAG/GAGG	5-10bp	0.369
tig00027020_26	17941	18483	1	2449_26	00	ATG	GGAG/GAGG	5-10bp	0.339
tig00027020_27	18528	18977	1	2449_27	00	ATG	None	None	0.338
tig00027020_28	19088	19531	1	2449_28	00	ATG	AGGAG	5-10bp	0.322
tig00027020_29	19765	20442	1	2449_29	00	ATG	AGGAG	5-10bp	0.350
tig00027020_30	20423	20797	1	2449_30	00	ATG	AGGAG	5-10bp	0.291
tig00027020_31	21056	22147	1	2449_31	00	ATG	AGGAG	5-10bp	0.313
tig00027020_32	22398	23327	1	2449_32	00	ATG	AGGA	5-10bp	0.337
tig00027020_33	23333	24163	1	2449_33	00	ATG	AGGAGG	5-10bp	0.396
tig00027020_34	24175	24510	1	2449_34	00	TTG	None	None	0.375
tig00027275_1	89	1489	-1	2450_1	00	ATG	AATAA	9bp	0.423
tig00027275_2	1564	2145	-1	2450_2	00	ATG	AAAAA	11bp	0.364
tig00027275_3	2151	3179	-1	2450_3	00	TTG	TAAAAA	12bp	0.404
tig00027275_4	3184	3600	-1	2450_4	00	ATG	TAAA	9bp	0.379
tig00027275_5	3677	5548	-1	2450_5	00	GTG	AAA	12bp	0.396
tig00027275_6	5758	9588	-1	2450_6	00	ATG	AACAA	11bp	0.379
tig00027275_7	9764	10708	1	2450_7	00	ATG	TAAAAA	10bp	0.444
tig00027275_8	10817	11821	1	2450_8	00	ATG	TAAAAA	11bp	0.402
tig00027275_9	11966	12760	1	2450_9	00	ATG	AAAA	12bp	0.360
tig00027275_10	12818	14293	1	2450_10	00	ATG	AACAA	12bp	0.428
tig00027275_11	14331	15740	1	2450_11	00	ATG	TAAAAA	9bp	0.422
tig00027275_12	15815	16192	-1	2450_12	00	ATG	None	None	0.439
tig00027275_13	16255	16803	-1	2450_13	00	ATG	TAA	11bp	0.434
tig00027275_14	17075	17857	1	2450_14	00	ATG	AAAAA	8bp	0.434
tig00027275_15	17831	18478	-1	2450_15	00	TTG	TAA	11bp	0.389
tig00027275_16	18753	20744	1	2450_16	00	ATG	TAA	4bp	0.394
tig00027275_17	20775	22559	1	2450_17	00	ATG	AAAAA	12bp	0.387
tig00027275_18	22584	23000	-1	2450_18	00	ATG	AATAA	5bp	0.408
tig00027275_19	23028	23807	-1	2450_19	00	ATG	AAAA	12bp	0.429
tig00027275_20	23948	24583	1	2450_20	00	ATG	AAAAA	12bp	0.412
tig00027275_21	24769	26448	1	2450_21	00	ATG	TAA	8bp	0.404
tig00027275_22	26516	28270	1	2450_22	00	ATG	AAAAA	12bp	0.398
tig00027275_23	28267	29268	1	2450_23	00	TTG	AAAAA	6bp	0.415
tig00027275_24	29275	29748	1	2450_24	00	ATG	TAA	14bp	0.430
tig00027275_25	29895	30734	1	2450_25	00	ATG	TAAA	11bp	0.396
tig00027275_26	30772	31245	1	2450_26	00	ATG	AAAAA	10bp	0.395
tig00027275_27	31367	31858	1	2450_27	00	ATG	AAAAA	12bp	0.378
tig00027275_28	31897	33498	-1	2450_28	00	ATG	AACAA	14bp	0.401
tig00027275_29	33529	34263	-1	2450_29	00	ATG	TAAAA	12bp	0.424
tig00027275_30	34414	35436	1	2450_30	00	ATG	AAAA	5bp	0.442
tig00027275_31	35442	35765	1	2450_31	00	ATG	AAA	3bp	0.432
tig00027275_32	35830	36693	1	2450_32	00	ATG	TAAAAA	9bp	0.440
tig00027275_33	36749	36898	1	2450_33	00	ATG	AAAA	7bp	0.487
tig00027275_34	37010	37210	-1	2450_34	00	ATG	AATAA	10bp	0.408
tig00027290_1	47	502	1	2451_1	00	ATG	None	None	0.656
tig00027290_2	445	897	1	2451_2	00	ATG	None	None	0.616
tig00027290_3	894	2276	1	2451_3	00	GTG	AGxAG	5-10bp	0.629
tig00027290_4	2231	2752	1	2451_4	00	ATG	None	None	0.628
tig00027290_5	3207	3629	1	2451_5	00	ATG	None	None	0.605
tig00027290_6	3944	4486	1	2451_6	00	ATG	GGAGG	5-10bp	0.641
tig00027290_7	4541	5890	1	2451_7	00	ATG	None	None	0.612
tig00027290_8	6000	6194	1	2451_8	00	GTG	None	None	0.559
tig00027290_9	6206	7768	1	2451_9	00	GTG	None	None	0.640
tig00027290_10	7839	9023	-1	2451_10	00	ATG	GGAG/GAGG	5-10bp	0.643
tig00027290_11	9020	9604	-1	2451_11	00	GTG	None	None	0.627
tig00027290_12	9842	10606	-1	2451_12	00	GTG	GGAG/GAGG	5-10bp	0.664
tig00027290_13	10623	11027	-1	2451_13	00	ATG	None	None	0.533
tig00027290_14	11114	12094	1	2451_14	00	ATG	None	None	0.643
tig00027290_15	12488	14044	1	2451_15	00	ATG	None	None	0.629
tig00027290_16	14056	14937	1	2451_16	00	ATG	None	None	0.650
tig00027290_17	15139	17415	1	2451_17	00	ATG	AGGAG	5-10bp	0.649
tig00027290_18	17415	17516	1	2451_18	00	ATG	None	None	0.637
tig00027290_19	17523	17855	1	2451_19	00	ATG	None	None	0.655
tig00027290_20	18060	18458	1	2451_20	00	ATG	None	None	0.622
tig00027290_21	18486	19412	-1	2451_21	00	ATG	None	None	0.630
tig00027290_22	19684	19899	-1	2451_22	00	ATG	None	None	0.579
tig00027290_23	19848	20756	-1	2451_23	00	ATG	GGAG/GAGG	5-10bp	0.628
tig00027290_24	20759	21451	-1	2451_24	00	ATG	None	None	0.648
tig00027290_25	21701	25639	1	2451_25	00	ATG	AGGAG	5-10bp	0.614
tig00027290_26	26323	27471	1	2451_26	00	ATG	AGGAG	5-10bp	0.642
tig00027290_27	27557	28657	-1	2451_27	00	ATG	AGGA	5-10bp	0.532
tig00027290_28	28918	29799	1	2451_28	00	TTG	AGGAG	5-10bp	0.616
tig00027290_29	29796	30191	1	2451_29	00	GTG	None	None	0.566
tig00027290_30	30309	30647	1	2451_30	00	ATG	None	None	0.608
tig00027290_31	31124	32467	1	2451_31	00	TTG	GGAGG	5-10bp	0.397
tig00027290_32	32996	33091	1	2451_32	01	ATG	AGGA	5-10bp	0.427
tig00027426_1	476	736	1	2452_1	00	ATG	None	None	0.437
tig00027426_2	869	1210	1	2452_2	00	ATG	AACAA	6bp	0.383
tig00027426_3	1243	1806	1	2452_3	00	ATG	TAA	6bp	0.472
tig00027426_4	2390	3205	1	2452_4	00	ATG	None	None	0.526
tig00027426_5	3228	3962	1	2452_5	00	ATG	TAAAAA	11bp	0.539
tig00027426_6	3959	5347	1	2452_6	00	GTG	None	None	0.528
tig00027426_7	5415	7424	-1	2452_7	00	ATG	TAAA	12bp	0.533
tig00027426_8	7557	9023	1	2452_8	00	ATG	TAA	11bp	0.515
tig00027426_9	9044	9400	1	2452_9	00	ATG	TAA	11bp	0.443
tig00027426_10	9403	11178	-1	2452_10	00	ATG	None	None	0.495
tig00027426_11	11279	11638	1	2452_11	00	ATG	AAA	10bp	0.458
tig00027426_12	11622	11810	1	2452_12	00	ATG	TAAA	13bp	0.534
tig00027426_13	11759	12022	1	2452_13	00	ATG	None	None	0.420
tig00027426_14	12110	12658	1	2452_14	00	ATG	AAA	10bp	0.452
tig00027426_15	12655	12921	1	2452_15	00	ATG	None	None	0.494
tig00027426_16	12905	13165	1	2452_16	00	ATG	None	None	0.502
tig00027528_1	1	1530	-1	2453_1	10	GTG	None	None	0.556
tig00027528_2	1736	2398	-1	2453_2	00	ATG	None	None	0.618
tig00027528_3	2429	3007	-1	2453_3	00	ATG	None	None	0.551
tig00027528_4	3470	4885	1	2453_4	00	ATG	None	None	0.586
tig00027528_5	5037	5858	1	2453_5	00	ATG	None	None	0.605
tig00027528_6	5877	6143	-1	2453_6	00	ATG	None	None	0.528
tig00027528_7	6161	6943	1	2453_7	00	GTG	None	None	0.593
tig00027528_8	6943	7551	1	2453_8	00	ATG	None	None	0.570
tig00027528_9	7506	8654	1	2453_9	00	ATG	None	None	0.563
tig00027528_10	8767	9660	1	2453_10	00	ATG	None	None	0.566
tig00027528_11	9934	12267	1	2453_11	00	ATG	None	None	0.556
tig00027528_12	12267	12839	1	2453_12	00	ATG	None	None	0.543
tig00027528_13	12932	14035	-1	2453_13	00	ATG	None	None	0.534
tig00027528_14	14131	15264	-1	2453_14	00	ATG	None	None	0.458
tig00027528_15	15362	15961	-1	2453_15	00	ATG	None	None	0.537
tig00027528_16	15945	17135	-1	2453_16	00	ATG	None	None	0.542
tig00027528_17	17167	18156	-1	2453_17	00	ATG	None	None	0.577
tig00027528_18	18138	19241	-1	2453_18	00	ATG	GGAG/GAGG	5-10bp	0.615
tig00027528_19	19222	19566	-1	2453_19	00	GTG	None	None	0.586
tig00027528_20	19563	19856	-1	2453_20	00	ATG	None	None	0.537
tig00027528_21	19960	20115	-1	2453_21	00	ATG	None	None	0.596
tig00027528_22	20256	20822	1	2453_22	00	ATG	None	None	0.561
tig00027528_23	21170	21610	1	2453_23	00	ATG	None	None	0.467
tig00027528_24	21751	22455	1	2453_24	00	ATG	AGxAG	5-10bp	0.583
tig00027528_25	22398	22835	1	2453_25	00	GTG	None	None	0.591
tig00027528_26	22832	23515	1	2453_26	00	ATG	None	None	0.618
tig00027528_27	23521	23835	1	2453_27	00	ATG	None	None	0.537
tig00027528_28	23832	24596	1	2453_28	00	ATG	None	None	0.565
tig00027528_29	24569	25315	-1	2453_29	00	ATG	None	None	0.577
tig00027528_30	25305	26093	-1	2453_30	00	ATG	None	None	0.593
tig00027528_31	26155	27756	-1	2453_31	00	ATG	None	None	0.585
tig00027528_32	27800	28501	-1	2453_32	00	ATG	None	None	0.520
tig00027528_33	28543	29481	-1	2453_33	00	ATG	None	None	0.539
tig00027528_34	29541	30914	-1	2453_34	00	ATG	None	None	0.554
tig00027528_35	30958	31713	-1	2453_35	00	ATG	None	None	0.530
tig00027528_36	31704	34199	-1	2453_36	00	ATG	None	None	0.496
tig00027528_37	34344	36356	1	2453_37	00	ATG	None	None	0.506
tig00027528_38	36444	37403	-1	2453_38	00	ATG	None	None	0.512
tig00027528_39	37415	38095	-1	2453_39	01	Edge	None	None	0.508
tig00027684_1	2	679	-1	2454_1	10	ATG	AGGAG	5-10bp	0.440
tig00027684_2	915	1295	1	2454_2	00	ATG	AGGAG/GGAGG	11-12bp	0.394
tig00027684_3	1367	1885	-1	2454_3	00	ATG	GGAG/GAGG	5-10bp	0.503
tig00027684_4	1902	2048	-1	2454_4	00	ATG	GGAGG	5-10bp	0.415
tig00027684_5	2053	2637	-1	2454_5	00	ATG	AGGAG	5-10bp	0.467
tig00027684_6	2649	2963	-1	2454_6	00	ATG	AGGAG(G)/GGAGG	13-15bp	0.473
tig00027684_7	2976	3584	-1	2454_7	00	ATG	GGA/GAG/AGG	5-10bp	0.415
tig00027684_8	3602	3859	-1	2454_8	00	ATG	AGGAG	5-10bp	0.419
tig00027684_9	3868	4119	-1	2454_9	00	ATG	AGGAGG	5-10bp	0.413
tig00027684_10	4143	4649	-1	2454_10	00	ATG	AGGAGG	5-10bp	0.483
tig00027684_11	4816	5352	-1	2454_11	00	ATG	AGGAGG	5-10bp	0.484
tig00027684_12	5382	5864	-1	2454_12	00	ATG	GGAGG	5-10bp	0.460
tig00027684_13	5868	6407	-1	2454_13	00	ATG	AGGAG	5-10bp	0.443
tig00027684_14	6428	6676	-1	2454_14	00	ATG	GGAGG	5-10bp	0.510
tig00027684_15	6688	7161	-1	2454_15	00	ATG	AGGAGG	5-10bp	0.473
tig00027684_16	7208	7684	-1	2454_16	00	ATG	AGGAGG	5-10bp	0.476
tig00027684_17	7838	8056	-1	2454_17	00	ATG	AGGAGG	5-10bp	0.470
tig00027684_18	8074	8385	-1	2454_18	00	ATG	AGGAG	5-10bp	0.478
tig00027684_19	8398	8556	-1	2454_19	00	ATG	GGAG/GAGG	5-10bp	0.459
tig00027684_20	8561	9265	-1	2454_20	00	ATG	AGGAG	5-10bp	0.462
tig00027684_21	9278	9778	-1	2454_21	00	ATG	4Base/6BMM	13-15bp	0.483
tig00027684_22	9771	10187	-1	2454_22	00	ATG	AGGAG	5-10bp	0.470
tig00027684_23	10220	10858	-1	2454_23	00	ATG	AGGAG	5-10bp	0.469
tig00027684_24	10880	11449	-1	2454_24	00	ATG	AGGAGG	5-10bp	0.449
tig00027684_25	11460	11846	-1	2454_25	00	ATG	AGGAG	5-10bp	0.424
tig00027684_26	11938	12120	-1	2454_26	00	ATG	AGGAG	5-10bp	0.525
tig00027684_27	12134	12613	-1	2454_27	00	ATG	AGGAG	5-10bp	0.477
tig00027684_28	12808	13824	-1	2454_28	00	ATG	AGGAGG	5-10bp	0.440
tig00027684_29	13921	14304	-1	2454_29	00	ATG	GGAGG	5-10bp	0.396
tig00027684_30	14297	15001	-1	2454_30	00	ATG	AGGAG	5-10bp	0.416
tig00027684_31	15404	15844	-1	2454_31	00	ATG	AGGA/GGAG/GAGG	11-12bp	0.415
tig00027684_32	16000	16173	-1	2454_32	00	ATG	GGAG/GAGG	5-10bp	0.351
tig00027684_33	16232	16699	-1	2454_33	00	ATG	AGGAG	5-10bp	0.491
tig00027684_34	16692	17000	-1	2454_34	00	ATG	GGAG/GAGG	5-10bp	0.392
tig00027684_35	17006	17374	-1	2454_35	00	ATG	GGAG/GAGG	5-10bp	0.390
tig00027684_36	17389	19005	-1	2454_36	00	ATG	AGGAG/GGAGG	11-12bp	0.441
tig00027684_37	19007	19249	-1	2454_37	00	ATG	AGGAGG	5-10bp	0.424
tig00027684_38	19269	19973	-1	2454_38	00	ATG	AGGAGG	5-10bp	0.418
tig00027684_39	19995	20729	-1	2454_39	00	ATG	AGGAGG	5-10bp	0.429
tig00027684_40	20885	21244	-1	2454_40	00	ATG	AGGAG	5-10bp	0.397
tig00027684_41	21354	21827	-1	2454_41	00	ATG	AGGA	5-10bp	0.445
tig00027684_42	21930	23306	-1	2454_42	00	ATG	None	None	0.473
tig00027684_43	23303	24469	-1	2454_43	00	ATG	None	None	0.451
tig00027684_44	24587	25354	-1	2454_44	00	ATG	AGGAGG	5-10bp	0.504
tig00027684_45	25374	25709	-1	2454_45	00	ATG	None	None	0.438
tig00027684_46	25706	26356	-1	2454_46	00	ATG	AGGA	5-10bp	0.450
tig00027684_47	26370	26660	-1	2454_47	00	ATG	GGAG/GAGG	5-10bp	0.426
tig00027684_48	26684	27001	-1	2454_48	00	TTG	None	None	0.456
tig00027684_49	27034	27441	-1	2454_49	00	ATG	GGAGG	5-10bp	0.424
tig00027684_50	27467	28177	-1	2454_50	00	ATG	GGAG/GAGG	5-10bp	0.442
tig00027684_51	28158	28748	-1	2454_51	00	ATG	GGA/GAG/AGG	5-10bp	0.360
tig00027684_52	28754	29545	-1	2454_52	00	ATG	AGGAG	5-10bp	0.511
tig00027684_53	29532	30068	-1	2454_53	01	Edge	None	None	0.505
tig00027844_1	1	390	-1	2455_1	10	ATG	None	None	0.654
tig00027844_2	616	1173	-1	2455_2	00	ATG	None	None	0.616
tig00027844_3	1181	1687	-1	2455_3	00	ATG	None	None	0.621
tig00027844_4	1766	4129	-1	2455_4	00	ATG	None	None	0.628
tig00027844_5	4137	4643	-1	2455_5	00	ATG	None	None	0.584
tig00027844_6	4640	6076	-1	2455_6	00	GTG	None	None	0.638
tig00027844_7	6381	6605	-1	2455_7	00	TTG	None	None	0.569
tig00027844_8	6629	8734	-1	2455_8	00	ATG	None	None	0.618
tig00027844_9	9289	9795	1	2455_9	00	ATG	None	None	0.505
tig00027844_10	9864	10568	1	2455_10	00	ATG	None	None	0.609
tig00027844_11	10565	11158	1	2455_11	00	ATG	None	None	0.461
tig00027844_12	12081	13451	1	2455_12	00	ATG	None	None	0.559
tig00027844_13	13397	13660	1	2455_13	00	ATG	None	None	0.538
tig00027844_14	13765	15591	1	2455_14	00	ATG	None	None	0.614
tig00027844_15	15682	15849	-1	2455_15	00	ATG	None	None	0.571
tig00027844_16	15996	17186	-1	2455_16	00	GTG	None	None	0.620
tig00027844_17	17337	17549	-1	2455_17	00	ATG	None	None	0.629
tig00027844_18	17552	18019	-1	2455_18	00	GTG	None	None	0.592
tig00028062_1	1	144	-1	2456_1	10	ATG	GGAG/GAGG	5-10bp	0.521
tig00028062_2	213	485	-1	2456_2	00	GTG	AGGA	5-10bp	0.535
tig00028062_3	592	822	-1	2456_3	00	GTG	None	None	0.550
tig00028062_4	849	1052	-1	2456_4	00	GTG	GGA/GAG/AGG	5-10bp	0.544
tig00028062_5	1001	1327	-1	2456_5	00	GTG	AGxAG	5-10bp	0.575
tig00028062_6	1560	1769	-1	2456_6	00	TTG	None	None	0.548
tig00028062_7	2193	2378	-1	2456_7	00	ATG	GGA/GAG/AGG	11-12bp	0.522
tig00028062_8	2566	2736	-1	2456_8	00	GTG	GGA/GAG/AGG	5-10bp	0.515
tig00028062_9	3916	4161	-1	2456_9	00	GTG	AGxAG	5-10bp	0.500
tig00028062_10	4480	4947	-1	2456_10	00	ATG	AGGAGG	5-10bp	0.515
tig00028062_11	4963	5637	-1	2456_11	00	ATG	AGxAG	5-10bp	0.520
tig00028062_12	5882	6175	-1	2456_12	00	ATG	3Base/5BMM	13-15bp	0.541
tig00028062_13	6142	7059	-1	2456_13	00	GTG	None	None	0.513
tig00028062_14	7052	7426	-1	2456_14	00	GTG	None	None	0.536
tig00028062_15	7453	8781	-1	2456_15	00	GTG	None	None	0.497
tig00028062_16	8868	9107	1	2456_16	00	GTG	GGA/GAG/AGG	5-10bp	0.525
tig00028062_17	9109	9339	-1	2456_17	00	ATG	AGGA	5-10bp	0.433
tig00028062_18	9523	9681	1	2456_18	00	ATG	None	None	0.465
tig00028062_19	10035	10181	1	2456_19	00	ATG	AGGAG	5-10bp	0.469
tig00028062_20	10181	10744	1	2456_20	00	ATG	None	None	0.489
tig00028062_21	10750	11250	1	2456_21	00	TTG	GGA/GAG/AGG	11-12bp	0.509
tig00028062_22	11250	11606	1	2456_22	00	ATG	None	None	0.490
tig00028062_23	12149	12481	1	2456_23	01	ATG	AGGAGG	3-4bp	0.583
tig00028090_1	3	221	1	2457_1	10	Edge	None	None	0.443
tig00028090_2	211	1389	1	2457_2	00	ATG	None	None	0.483
tig00028090_3	1704	3182	-1	2457_3	00	ATG	TAAA	5bp	0.538
tig00028090_4	3373	5223	-1	2457_4	00	ATG	TAAAA	4bp	0.525
tig00028090_5	5180	5467	-1	2457_5	00	TTG	TAA	14bp	0.493
tig00028090_6	5756	6670	-1	2457_6	00	ATG	None	None	0.513
tig00028090_7	6781	7113	-1	2457_7	00	ATG	None	None	0.477
tig00028090_8	7443	7703	-1	2457_8	01	Edge	None	None	0.533
tig00034564_1	1	198	-1	2458_1	10	ATG	TAAA	15bp	0.495
tig00034564_2	483	1859	-1	2458_2	00	ATG	None	None	0.465
tig00034564_3	2003	2632	-1	2458_3	00	ATG	None	None	0.402
tig00034564_4	2629	3954	-1	2458_4	00	ATG	TAAA	14bp	0.421
tig00034564_5	4688	4852	1	2458_5	00	ATG	AACAA	13bp	0.352
tig00034564_6	5634	6200	1	2458_6	00	ATG	TAA	11bp	0.432
tig00034564_7	6321	7409	1	2458_7	00	ATG	TAAA	11bp	0.395
tig00034564_8	7414	8679	1	2458_8	00	ATG	TAAA	11bp	0.390
tig00034564_9	8793	9035	1	2458_9	00	ATG	TAAA	7bp	0.346
tig00034564_10	9098	9511	1	2458_10	00	ATG	None	None	0.430
tig00034564_11	9575	9754	-1	2458_11	01	Edge	None	None	0.311
tig00028456_1	74	1159	1	2459_1	00	ATG	GGAG/GAGG	5-10bp	0.550
tig00028456_2	1198	3063	1	2459_2	00	ATG	GGA/GAG/AGG	5-10bp	0.538
tig00028456_3	3227	4378	1	2459_3	00	GTG	GGA/GAG/AGG	5-10bp	0.539
tig00028456_4	4379	5167	1	2459_4	00	ATG	GGAGG	5-10bp	0.546
tig00028456_5	5215	5829	1	2459_5	00	ATG	GGAG/GAGG	5-10bp	0.553
tig00028456_6	5895	7385	1	2459_6	00	ATG	GGA/GAG/AGG	5-10bp	0.567
tig00028456_7	7443	9056	1	2459_7	00	ATG	GGAGG	3-4bp	0.533
tig00028456_8	9057	9548	1	2459_8	00	TTG	AGGAG	5-10bp	0.528
tig00028456_9	9545	9973	1	2459_9	00	ATG	AGGAG	5-10bp	0.555
tig00028456_10	10215	11363	1	2459_10	00	ATG	None	None	0.515
tig00028456_11	11425	11640	1	2459_11	00	ATG	GGAGG	5-10bp	0.611
tig00028456_12	11704	12576	1	2459_12	00	TTG	AGGAG	5-10bp	0.518
tig00028456_13	12597	13010	1	2459_13	00	ATG	AGGAGG	5-10bp	0.527
tig00028456_14	12949	15384	1	2459_14	00	TTG	AGGAG	5-10bp	0.536
tig00028456_15	15381	16073	1	2459_15	00	ATG	AGGAGG	5-10bp	0.561
tig00028456_16	16085	17110	1	2459_16	00	ATG	3Base/5BMM	13-15bp	0.563
tig00028456_17	17127	17369	1	2459_17	00	TTG	AGGAG	5-10bp	0.514
tig00028456_18	17356	18246	1	2459_18	00	TTG	AGGAG	5-10bp	0.554
tig00028456_19	18419	20365	1	2459_19	00	GTG	None	None	0.555
tig00028456_20	20362	20508	1	2459_20	00	ATG	AGGAG	5-10bp	0.537
tig00028456_21	20483	20869	1	2459_21	00	ATG	GGAGG	5-10bp	0.514
tig00028456_22	21042	23282	1	2459_22	00	ATG	AGGAG	5-10bp	0.556
tig00028456_23	23286	23522	1	2459_23	00	ATG	AGGAG	5-10bp	0.586
tig00028456_24	24287	24634	1	2459_24	00	ATG	AGGAG	5-10bp	0.589
tig00028456_25	25036	25938	1	2459_25	00	GTG	4Base/6BMM	13-15bp	0.567
tig00028456_26	25809	26114	-1	2459_26	00	ATG	GGA/GAG/AGG	5-10bp	0.536
tig00028456_27	26336	27241	1	2459_27	00	ATG	None	None	0.549
tig00028456_28	27241	27945	1	2459_28	00	ATG	GGA/GAG/AGG	5-10bp	0.542
tig00028456_29	28053	30104	1	2459_29	00	ATG	None	None	0.566
tig00028456_30	30101	30748	1	2459_30	00	GTG	None	None	0.554
tig00028456_31	30797	31702	1	2459_31	00	ATG	None	None	0.584
tig00028456_32	31797	32309	1	2459_32	00	GTG	None	None	0.534
tig00028456_33	32267	32677	1	2459_33	00	GTG	None	None	0.545
tig00028456_34	32693	33370	1	2459_34	00	ATG	GGA/GAG/AGG	5-10bp	0.568
tig00028456_35	33373	33915	1	2459_35	00	GTG	None	None	0.551
tig00028456_36	33912	34259	1	2459_36	00	ATG	AGGA	5-10bp	0.448
tig00028456_37	34350	34637	1	2459_37	00	ATG	AGGAG	5-10bp	0.510
tig00028456_38	34853	35887	-1	2459_38	01	Edge	None	None	0.642
tig00028521_1	52	618	-1	2460_1	00	ATG	None	None	0.388
tig00028521_2	648	1034	-1	2460_2	00	ATG	GGA/GAG/AGG	5-10bp	0.333
tig00028521_3	1102	2448	-1	2460_3	00	ATG	GGAGG	5-10bp	0.377
tig00028521_4	2477	4135	-1	2460_4	00	ATG	GGA/GAG/AGG	5-10bp	0.367
tig00028521_5	4191	7211	-1	2460_5	00	GTG	None	None	0.403
tig00028521_6	7201	8958	-1	2460_6	00	ATG	GGA/GAG/AGG	5-10bp	0.377
tig00028521_7	8999	10075	-1	2460_7	00	ATG	GGAGG	5-10bp	0.375
tig00028521_8	10111	10233	-1	2460_8	00	GTG	GGA/GAG/AGG	5-10bp	0.366
tig00028521_9	10311	10409	-1	2460_9	00	ATG	AGGAGG	5-10bp	0.343
tig00028521_10	10510	10926	-1	2460_10	00	ATG	GGAG/GAGG	5-10bp	0.369
tig00028521_11	10994	12364	-1	2460_11	00	ATG	None	None	0.381
tig00028521_12	12480	12734	-1	2460_12	00	ATG	None	None	0.369
tig00028521_13	12719	14068	-1	2460_13	00	ATG	AGGAGG	3-4bp	0.398
tig00028521_14	14068	14706	-1	2460_14	00	ATG	GGAG/GAGG	5-10bp	0.344
tig00028521_15	14980	15132	-1	2460_15	00	ATG	AGxAG	3-4bp	0.405
tig00028521_16	15641	15955	-1	2460_16	00	ATG	GGA/GAG/AGG	5-10bp	0.410
tig00028521_17	15903	17063	-1	2460_17	00	ATG	GGAG/GAGG	5-10bp	0.397
tig00028521_18	17096	18847	-1	2460_18	00	ATG	None	None	0.402
tig00028521_19	19006	19587	1	2460_19	00	ATG	None	None	0.388
tig00028521_20	19684	19902	1	2460_20	00	GTG	None	None	0.370
tig00028521_21	19871	20146	1	2460_21	00	ATG	None	None	0.406
tig00028521_22	20493	20669	1	2460_22	00	ATG	None	None	0.429
tig00028521_23	21355	22125	1	2460_23	00	ATG	GGxGG	5-10bp	0.410
tig00028521_24	22155	22430	1	2460_24	00	ATG	AGGAGG	5-10bp	0.377
tig00028521_25	22528	22809	1	2460_25	00	ATG	AGGAGG	5-10bp	0.397
tig00028521_26	23064	23702	1	2460_26	00	ATG	GGAG/GAGG	5-10bp	0.343
tig00028521_27	23702	24091	1	2460_27	00	ATG	GGAG/GAGG	5-10bp	0.395
tig00028521_28	24040	24669	1	2460_28	01	ATG	None	None	0.405
tig00028522_1	1	2874	-1	2461_1	10	ATG	TAA	11bp	0.527
tig00028522_2	3139	3558	1	2461_2	00	ATG	AACAA	11bp	0.474
tig00028522_3	3673	5907	1	2461_3	00	ATG	TAAAAA	12bp	0.523
tig00028522_4	5904	6395	1	2461_4	00	ATG	None	None	0.518
tig00028522_5	6421	6723	1	2461_5	00	ATG	TAA	15bp	0.505
tig00028522_6	6735	7322	1	2461_6	00	ATG	TAA	11bp	0.495
tig00028522_7	7326	7640	1	2461_7	00	ATG	None	None	0.502
tig00028522_8	7793	8155	1	2461_8	00	ATG	TAAAA	12bp	0.452
tig00028522_9	8148	8330	1	2461_9	00	ATG	AAA	12bp	0.546
tig00028522_10	8330	10129	1	2461_10	00	ATG	None	None	0.506
tig00028522_11	10144	11286	1	2461_11	00	ATG	TAA	14bp	0.518
tig00028522_12	11283	12071	-1	2461_12	00	ATG	AAGAA	13bp	0.510
tig00028522_13	12273	12920	1	2461_13	00	ATG	AAAAA	10bp	0.494
tig00028522_14	12937	14439	1	2461_14	00	ATG	TAA	3bp	0.524
tig00028522_15	14436	15056	1	2461_15	00	ATG	None	None	0.486
tig00028522_16	15087	15593	1	2461_16	00	ATG	AATAA	4bp	0.527
tig00028522_17	15574	16884	1	2461_17	00	ATG	None	None	0.518
tig00028522_18	16965	17426	-1	2461_18	00	ATG	TAAAAA	10bp	0.461
tig00028540_1	3	824	-1	2462_1	10	ATG	GGA/GAG/AGG	11-12bp	0.462
tig00028540_2	1073	1360	-1	2462_2	00	ATG	GGA/GAG/AGG	5-10bp	0.503
tig00028540_3	1357	2271	-1	2462_3	00	ATG	None	None	0.489
tig00028540_4	2372	2767	-1	2462_4	00	ATG	None	None	0.407
tig00028540_5	2782	3453	-1	2462_5	00	ATG	None	None	0.423
tig00028540_6	3517	4164	1	2462_6	00	GTG	GGAG/GAGG	5-10bp	0.409
tig00028540_7	4510	5688	-1	2462_7	00	TTG	GGA/GAG/AGG	5-10bp	0.405
tig00028540_8	5759	6805	1	2462_8	00	TTG	None	None	0.582
tig00028540_9	7252	7398	-1	2462_9	00	GTG	GGAG/GAGG	5-10bp	0.517
tig00028540_10	7994	8512	1	2462_10	00	ATG	AGGA	5-10bp	0.487
tig00028540_11	8545	9120	1	2462_11	00	ATG	None	None	0.498
tig00028540_12	9451	10452	1	2462_12	00	TTG	None	None	0.550
tig00028540_13	10548	11414	1	2462_13	00	ATG	None	None	0.546
tig00028540_14	11411	11830	1	2462_14	00	ATG	None	None	0.560
tig00028540_15	11830	12453	1	2462_15	00	ATG	None	None	0.558
tig00028540_16	12450	12908	1	2462_16	00	ATG	AGGAGG	5-10bp	0.569
tig00028540_17	12927	13496	1	2462_17	00	GTG	GGA/GAG/AGG	5-10bp	0.481
tig00028540_18	13575	14075	-1	2462_18	00	ATG	GGA/GAG/AGG	11-12bp	0.543
tig00028540_19	14098	14916	-1	2462_19	00	ATG	None	None	0.546
tig00028540_20	15049	16359	-1	2462_20	00	ATG	4Base/6BMM	13-15bp	0.568
tig00028540_21	16455	18827	-1	2462_21	00	ATG	None	None	0.558
tig00028540_22	18922	19518	-1	2462_22	00	TTG	GGA/GAG/AGG	5-10bp	0.564
tig00028540_23	19685	21892	-1	2462_23	00	ATG	None	None	0.558
tig00028540_24	22001	22405	-1	2462_24	00	GTG	AGGA	5-10bp	0.531
tig00028540_25	22483	24033	-1	2462_25	00	ATG	None	None	0.593
tig00051170_1	2	571	1	2463_1	10	Edge	None	None	0.463
tig00051170_2	529	1281	1	2463_2	00	ATG	None	None	0.421
tig00051170_3	1409	2575	1	2463_3	00	ATG	None	None	0.406
tig00051170_4	2585	3250	1	2463_4	00	ATG	AGGAGG	5-10bp	0.425
tig00051170_5	3251	3883	1	2463_5	00	ATG	GGA/GAG/AGG	5-10bp	0.385
tig00051170_6	4089	4955	1	2463_6	00	ATG	AGGAGG	5-10bp	0.382
tig00051170_7	4948	5208	1	2463_7	00	ATG	3Base/5BMM	13-15bp	0.418
tig00051170_8	5232	5642	1	2463_8	00	ATG	GGxGG	5-10bp	0.370
tig00051170_9	5627	6013	1	2463_9	00	TTG	None	None	0.362
tig00051170_10	6304	6465	-1	2463_10	00	ATG	AGGA	5-10bp	0.333
tig00051170_11	6633	7025	-1	2463_11	00	ATG	None	None	0.321
tig00051170_12	7193	8512	1	2463_12	00	ATG	AGGAG	5-10bp	0.459
tig00051170_13	8528	9487	1	2463_13	00	ATG	GGAG/GAGG	5-10bp	0.430
tig00051170_14	9487	10104	1	2463_14	00	ATG	AGGAGG	5-10bp	0.427
tig00051170_15	10097	10258	1	2463_15	00	ATG	AGGAGG	5-10bp	0.389
tig00051170_16	10255	10935	1	2463_16	00	TTG	None	None	0.421
tig00051170_17	10950	11525	1	2463_17	00	ATG	AGGAGG	5-10bp	0.394
tig00051170_18	11538	11840	1	2463_18	00	ATG	AGGAGG	5-10bp	0.475
tig00051170_19	11837	12346	1	2463_19	00	ATG	GGA/GAG/AGG	5-10bp	0.455
tig00051170_20	13060	13902	1	2463_20	00	ATG	AGGAG/GGAGG	11-12bp	0.429
tig00051170_21	14115	14396	1	2463_21	00	ATG	GGAG/GAGG	5-10bp	0.457
tig00002839_1	3	641	1	2464_1	10	Edge	None	None	0.534
tig00002839_2	638	889	1	2464_2	00	ATG	None	None	0.496
tig00002839_3	928	1125	1	2464_3	00	ATG	AATAA	14bp	0.449
tig00002839_4	1080	1340	1	2464_4	00	GTG	None	None	0.525
tig00002839_5	1397	1888	1	2464_5	00	ATG	None	None	0.455
tig00002839_6	1924	2208	1	2464_6	00	ATG	AACAA	15bp	0.477
tig00002839_7	2297	2737	1	2464_7	00	ATG	None	None	0.497
tig00002839_8	2809	3045	1	2464_8	00	ATG	None	None	0.468
tig00002839_9	3200	3442	1	2464_9	00	ATG	None	None	0.494
tig00002839_10	3453	3674	1	2464_10	00	ATG	None	None	0.491
tig00002839_11	3710	3832	1	2464_11	00	ATG	None	None	0.488
tig00002839_12	3882	4430	1	2464_12	00	GTG	None	None	0.548
tig00002839_13	4442	4777	1	2464_13	00	ATG	None	None	0.455
tig00002839_14	5354	5668	1	2464_14	00	TTG	None	None	0.448
tig00002839_15	5933	6157	1	2464_15	00	ATG	AAA	13bp	0.467
tig00002839_16	6138	6938	1	2464_16	00	ATG	None	None	0.498
tig00002839_17	7219	7635	-1	2464_17	00	ATG	None	None	0.434
tig00002839_18	7803	8030	1	2464_18	00	ATG	None	None	0.487
tig00002839_19	8046	8606	1	2464_19	00	ATG	None	None	0.458
tig00002839_20	8615	9187	1	2464_20	00	TTG	None	None	0.510
tig00002839_21	9166	10392	1	2464_21	00	ATG	None	None	0.495
tig00002839_22	10382	11314	1	2464_22	00	TTG	AAA	13bp	0.460
tig00002839_23	11298	11873	1	2464_23	00	ATG	None	None	0.470
tig00002839_24	11897	12679	1	2464_24	00	ATG	None	None	0.480
tig00002839_25	12676	13005	1	2464_25	00	ATG	None	None	0.452
tig00002839_26	13258	13989	1	2464_26	00	ATG	AAAA	15bp	0.478
tig00002839_27	14005	14367	1	2464_27	00	ATG	AAA	14bp	0.457
tig00002839_28	14438	14767	1	2464_28	00	ATG	AAAAAA	14bp	0.506
tig00002839_29	14960	15880	1	2464_29	01	ATG	None	None	0.502
tig00028612_1	2	199	1	2465_1	10	Edge	None	None	0.429
tig00028612_2	183	503	1	2465_2	00	ATG	AGGAGG	5-10bp	0.402
tig00028612_3	652	936	1	2465_3	00	ATG	GGAGG	5-10bp	0.393
tig00028612_4	1097	1240	1	2465_4	00	ATG	AGGAG	5-10bp	0.285
tig00028612_5	1453	1887	1	2465_5	00	ATG	GGAGG	5-10bp	0.382
tig00028612_6	2221	2922	1	2465_6	00	ATG	GGA/GAG/AGG	5-10bp	0.405
tig00028612_7	2927	3844	1	2465_7	00	ATG	AGGAGG	5-10bp	0.411
tig00028612_8	3850	4185	1	2465_8	00	ATG	GGA/GAG/AGG	5-10bp	0.381
tig00028612_9	4192	4734	1	2465_9	00	ATG	GGAG/GAGG	5-10bp	0.355
tig00028612_10	4817	5083	1	2465_10	00	ATG	None	None	0.333
tig00028612_11	5159	5698	1	2465_11	00	ATG	GGAG/GAGG	5-10bp	0.406
tig00028612_12	5711	6223	1	2465_12	00	ATG	AGGAGG	5-10bp	0.396
tig00028612_13	6234	7052	1	2465_13	00	ATG	GGAG/GAGG	5-10bp	0.388
tig00028612_14	7156	7323	1	2465_14	00	ATG	GGAG/GAGG	5-10bp	0.333
tig00028612_15	7327	7524	1	2465_15	00	ATG	GGAGG	5-10bp	0.348
tig00028612_16	7545	7721	1	2465_16	00	ATG	AGGAGG	5-10bp	0.395
tig00028612_17	7721	7918	1	2465_17	00	ATG	GGxGG	5-10bp	0.394
tig00028612_18	7915	8190	1	2465_18	00	ATG	GGAGG	5-10bp	0.366
tig00028612_19	8215	8943	1	2465_19	00	ATG	AGGAGG	5-10bp	0.391
tig00028612_20	8936	10036	1	2465_20	00	ATG	GGAG/GAGG	5-10bp	0.381
tig00028612_21	10036	10422	1	2465_21	00	ATG	GGAG/GAGG	5-10bp	0.339
tig00028612_22	10643	12835	1	2465_22	00	GTG	GGA/GAG/AGG	5-10bp	0.371
tig00028612_23	12927	13265	1	2465_23	00	TTG	GGA/GAG/AGG	5-10bp	0.336
tig00028612_24	13282	13983	1	2465_24	00	ATG	GGAGG	5-10bp	0.392
tig00028612_25	13989	14645	1	2465_25	00	ATG	GGAG/GAGG	5-10bp	0.400
tig00028612_26	14699	15259	1	2465_26	00	ATG	GGAGG	5-10bp	0.394
tig00028612_27	15374	16261	1	2465_27	00	ATG	GGAG/GAGG	5-10bp	0.380
tig00028612_28	16298	17233	1	2465_28	00	ATG	AGGAGG	5-10bp	0.385
tig00028612_29	17249	17518	1	2465_29	00	ATG	AGGAGG	5-10bp	0.356
tig00028612_30	17532	18266	1	2465_30	00	ATG	AGGAGG	5-10bp	0.373
tig00028612_31	18293	18772	1	2465_31	00	ATG	GGAG/GAGG	5-10bp	0.383
tig00028612_32	18777	19403	1	2465_32	00	ATG	GGAG/GAGG	5-10bp	0.391
tig00028612_33	19506	20498	1	2465_33	00	ATG	GGAGG	5-10bp	0.382
tig00028612_34	20558	21649	1	2465_34	00	ATG	AGGAGG	5-10bp	0.380
tig00028612_35	21732	24860	1	2465_35	00	TTG	AGGAGG	5-10bp	0.388
tig00028612_36	24965	25081	1	2465_36	00	ATG	GGAGG	5-10bp	0.385
tig00028612_37	25078	25398	1	2465_37	00	GTG	4Base/6BMM	13-15bp	0.402
tig00028612_38	25417	27618	1	2465_38	00	ATG	AGGAGG	5-10bp	0.390
tig00028612_39	27602	27871	1	2465_39	00	TTG	AGGAGG	5-10bp	0.356
tig00028612_40	27887	28039	1	2465_40	00	ATG	AGGAGG	5-10bp	0.320
tig00028612_41	28229	28621	1	2465_41	00	GTG	None	None	0.326
tig00028612_42	28677	29201	1	2465_42	00	ATG	AGGAGG	5-10bp	0.379
tig00028612_43	29439	30254	1	2465_43	00	ATG	GGAGG	5-10bp	0.418
tig00028612_44	30471	30656	1	2465_44	00	ATG	AGGAGG	5-10bp	0.387
tig00028612_45	31503	32528	1	2465_45	00	ATG	GGAGG	5-10bp	0.404
tig00028612_46	32594	34096	1	2465_46	00	ATG	GGAG/GAGG	5-10bp	0.360
tig00028612_47	34126	34338	1	2465_47	00	ATG	AGGA	5-10bp	0.371
tig00028612_48	34444	35043	1	2465_48	00	ATG	AGGAGG	5-10bp	0.400
tig00028612_49	35201	37690	1	2465_49	00	ATG	AGGAGG	5-10bp	0.383
tig00028612_50	37941	38804	1	2465_50	00	TTG	None	None	0.362
tig00028612_51	38826	39011	1	2465_51	00	ATG	GGAG/GAGG	5-10bp	0.355
tig00028612_52	39063	39308	1	2465_52	00	ATG	GGAGG	5-10bp	0.439
tig00028612_53	39338	39646	1	2465_53	00	ATG	AGGA/GGAG/GAGG	11-12bp	0.466
tig00028612_54	39660	39836	1	2465_54	01	TTG	AGGAG	5-10bp	0.311
tig00028615_1	1	150	-1	2466_1	10	ATG	None	None	0.253
tig00028615_2	172	306	-1	2466_2	00	ATG	TAA	12bp	0.230
tig00028615_3	308	457	-1	2466_3	00	ATG	None	None	0.273
tig00028615_4	405	755	-1	2466_4	00	ATG	TATAA	11bp	0.293
tig00028615_5	767	979	-1	2466_5	00	GTG	TAA	7bp	0.216
tig00028615_6	1075	1212	-1	2466_6	00	ATG	TAA	12bp	0.319
tig00028615_7	6753	7004	-1	2466_7	00	ATG	AATAA	13bp	0.306
tig00028615_8	7549	7644	-1	2466_8	00	ATG	AATAA	8bp	0.292
tig00028615_9	7809	8546	1	2466_9	00	ATG	TAAA	7bp	0.344
tig00028615_10	8571	9032	-1	2466_10	00	ATG	AAAA	4bp	0.262
tig00028615_11	9025	9624	-1	2466_11	00	ATG	TAA	3bp	0.247
tig00028615_12	9621	10253	-1	2466_12	00	ATG	TAAA	9bp	0.242
tig00028615_13	10254	10463	-1	2466_13	00	ATG	TAA	12bp	0.205
tig00028615_14	10465	10833	-1	2466_14	00	ATG	None	None	0.293
tig00028615_15	10823	11107	-1	2466_15	00	ATG	TAAA	5bp	0.326
tig00028615_16	11107	11679	-1	2466_16	00	ATG	TAA	12bp	0.274
tig00028615_17	11692	12138	-1	2466_17	00	ATG	TAA	3bp	0.291
tig00028615_18	12135	12413	-1	2466_18	00	ATG	TAAA	5bp	0.280
tig00028615_19	12416	12838	-1	2466_19	00	ATG	AATAA	5bp	0.267
tig00028615_20	12847	13080	-1	2466_20	00	ATG	AATAA	15bp	0.286
tig00028615_21	13083	14102	-1	2466_21	00	ATG	TATAA	3bp	0.319
tig00028615_22	14751	14969	-1	2466_22	00	ATG	TAAA	9bp	0.425
tig00028615_23	15277	15417	-1	2466_23	00	ATG	TAA	11bp	0.277
tig00028615_24	15687	15914	-1	2466_24	00	ATG	TAA	7bp	0.325
tig00028615_25	16104	17684	-1	2466_25	00	TTG	TAA	7bp	0.402
tig00028615_26	17726	18118	-1	2466_26	00	ATG	TAA	12bp	0.244
tig00028615_27	18063	18167	-1	2466_27	00	ATG	TAA	5bp	0.333
tig00028615_28	18193	18351	-1	2466_28	00	ATG	TAA	12bp	0.258
tig00028615_29	18311	18427	-1	2466_29	00	ATG	TAA	12bp	0.205
tig00028615_30	18424	19101	-1	2466_30	00	ATG	None	None	0.295
tig00028615_31	19094	19333	-1	2466_31	00	ATG	TAA	11bp	0.279
tig00028615_32	21760	22083	-1	2466_32	00	ATG	AATAA	15bp	0.309
tig00028708_1	110	334	1	2467_1	00	ATG	None	None	0.547
tig00028708_2	432	1190	1	2467_2	00	ATG	None	None	0.543
tig00028708_3	1560	2087	1	2467_3	00	ATG	None	None	0.511
tig00028708_4	2095	2259	1	2467_4	00	ATG	None	None	0.461
tig00028708_5	2256	2543	1	2467_5	00	ATG	None	None	0.535
tig00028708_6	2540	3082	1	2467_6	00	GTG	None	None	0.532
tig00028708_7	3612	4205	1	2467_7	00	GTG	None	None	0.544
tig00028708_8	4225	6120	1	2467_8	00	ATG	None	None	0.535
tig00028708_9	6572	6751	1	2467_9	00	ATG	None	None	0.494
tig00028708_10	6973	7425	1	2467_10	00	ATG	None	None	0.479
tig00028708_11	7942	8097	1	2467_11	00	ATG	None	None	0.519
tig00028708_12	8285	8944	1	2467_12	00	GTG	None	None	0.564
tig00028708_13	9017	9655	1	2467_13	00	ATG	None	None	0.535
tig00028708_14	9664	10611	1	2467_14	00	ATG	AGGA	5-10bp	0.579
tig00028708_15	10619	11395	-1	2467_15	00	GTG	None	None	0.571
tig00028708_16	12179	13249	-1	2467_16	00	ATG	None	None	0.552
tig00028708_17	13421	13876	-1	2467_17	00	ATG	None	None	0.513
tig00028708_18	13909	15801	-1	2467_18	00	ATG	None	None	0.537
tig00028708_19	15958	17316	-1	2467_19	00	ATG	AGGAG	5-10bp	0.492
tig00028708_20	17364	18251	-1	2467_20	00	ATG	None	None	0.505
tig00028708_21	18335	19114	-1	2467_21	00	ATG	None	None	0.506
tig00028708_22	19159	19437	-1	2467_22	00	ATG	None	None	0.491
tig00028708_23	19569	20606	1	2467_23	00	ATG	None	None	0.513
tig00028708_24	20628	21119	1	2467_24	00	ATG	None	None	0.496
tig00028708_25	21147	21557	1	2467_25	00	ATG	None	None	0.506
tig00028708_26	21543	22079	-1	2467_26	00	ATG	None	None	0.495
tig00028708_27	22086	23315	-1	2467_27	00	ATG	None	None	0.525
tig00028708_28	23445	25211	1	2467_28	00	ATG	None	None	0.509
tig00028708_29	25208	25999	1	2467_29	00	ATG	None	None	0.529
tig00028708_30	25987	27126	-1	2467_30	00	ATG	None	None	0.507
tig00028708_31	27142	27885	-1	2467_31	00	ATG	None	None	0.531
tig00028708_32	27917	28762	-1	2467_32	00	ATG	None	None	0.511
tig00028708_33	28782	30821	-1	2467_33	00	ATG	None	None	0.567
tig00028708_34	30832	31314	-1	2467_34	00	GTG	AGGAGG	5-10bp	0.565
tig00028708_35	31363	31791	-1	2467_35	00	TTG	None	None	0.585
tig00028708_36	31864	32427	-1	2467_36	00	ATG	None	None	0.578
tig00028708_37	32718	33167	-1	2467_37	00	ATG	None	None	0.576
tig00028708_38	33193	33840	-1	2467_38	00	ATG	None	None	0.574
tig00028708_39	33915	34736	1	2467_39	00	ATG	None	None	0.502
tig00028708_40	34693	34785	1	2467_40	01	ATG	None	None	0.473
tig00028748_1	3	164	-1	2468_1	10	ATG	AGGAG	5-10bp	0.512
tig00028748_2	177	1685	-1	2468_2	00	ATG	AGGAG	5-10bp	0.554
tig00028748_3	1706	2122	-1	2468_3	00	GTG	AGGAGG	5-10bp	0.465
tig00028748_4	2119	2706	-1	2468_4	00	ATG	None	None	0.531
tig00028748_5	2712	3044	-1	2468_5	00	GTG	GGAGG	5-10bp	0.547
tig00028748_6	3041	3679	-1	2468_6	00	ATG	AGGAG	5-10bp	0.562
tig00028748_7	3977	4159	-1	2468_7	00	ATG	GGA/GAG/AGG	5-10bp	0.557
tig00028748_8	4195	4374	-1	2468_8	00	ATG	AGGAGG	5-10bp	0.472
tig00028748_9	4367	5281	-1	2468_9	00	ATG	AGGAG	5-10bp	0.543
tig00028748_10	5269	5784	-1	2468_10	00	ATG	GGA/GAG/AGG	5-10bp	0.593
tig00028748_11	6014	9178	-1	2468_11	00	ATG	AGGAG	5-10bp	0.543
tig00028748_12	9181	10389	-1	2468_12	00	ATG	AGGAGG	5-10bp	0.538
tig00028748_13	10451	10894	-1	2468_13	00	ATG	AGGAGG	5-10bp	0.534
tig00028748_14	11267	11581	1	2468_14	00	ATG	AGGAGG	5-10bp	0.543
tig00028748_15	11583	13094	1	2468_15	00	ATG	4Base/6BMM	13-15bp	0.556
tig00028748_16	13034	13585	1	2468_16	00	GTG	None	None	0.543
tig00028748_17	13624	14094	1	2468_17	00	ATG	GGAGG	5-10bp	0.537
tig00028748_18	14119	14703	1	2468_18	00	ATG	GGAG/GAGG	5-10bp	0.508
tig00028748_19	14729	15493	1	2468_19	00	TTG	GGAGG	5-10bp	0.512
tig00028748_20	15703	16032	1	2468_20	00	GTG	GGA/GAG/AGG	5-10bp	0.485
tig00028748_21	16046	16672	1	2468_21	00	ATG	AGGAG	5-10bp	0.541
tig00028748_22	16669	16953	1	2468_22	00	ATG	GGA/GAG/AGG	5-10bp	0.572
tig00028748_23	16934	17404	1	2468_23	00	ATG	None	None	0.590
tig00028748_24	17421	17813	1	2468_24	00	ATG	None	None	0.511
tig00028748_25	17810	19135	1	2468_25	00	ATG	AGGAGG	5-10bp	0.536
tig00028748_26	19197	19427	1	2468_26	00	ATG	AGGAGG	5-10bp	0.537
tig00028748_27	19427	19846	1	2468_27	00	ATG	None	None	0.486
tig00028748_28	20197	20679	1	2468_28	00	ATG	GGAG/GAGG	5-10bp	0.536
tig00028748_29	20510	21169	-1	2468_29	00	ATG	GGAGG	5-10bp	0.498
tig00028748_30	21353	22588	1	2468_30	00	ATG	GGAGG	5-10bp	0.512
tig00028748_31	22589	23446	1	2468_31	00	ATG	GGA/GAG/AGG	5-10bp	0.555
tig00028748_32	23446	24309	1	2468_32	00	ATG	AGGA	5-10bp	0.530
tig00028748_33	24463	25992	-1	2468_33	00	ATG	AGxAGG/AGGxGG	5-10bp	0.545
tig00028748_34	26166	27101	1	2468_34	00	ATG	AGGAG	5-10bp	0.571
tig00028748_35	27022	27900	-1	2468_35	00	TTG	GGA/GAG/AGG	5-10bp	0.534
tig00028748_36	28175	28666	1	2468_36	00	ATG	AGGAG	5-10bp	0.508
tig00028748_37	28714	28899	1	2468_37	00	ATG	AGGAGG	5-10bp	0.527
tig00028748_38	29006	30379	1	2468_38	00	ATG	GGA/GAG/AGG	5-10bp	0.530
tig00028748_39	30437	31762	1	2468_39	00	ATG	GGA/GAG/AGG	5-10bp	0.554
tig00028748_40	31759	32052	1	2468_40	00	ATG	AGGAG	5-10bp	0.531
tig00028748_41	31992	32390	1	2468_41	00	TTG	GGA/GAG/AGG	5-10bp	0.561
tig00028748_42	33940	34197	-1	2468_42	00	ATG	GGA/GAG/AGG	5-10bp	0.535
tig00028748_43	34679	34927	-1	2468_43	00	TTG	None	None	0.526
tig00028748_44	34878	35135	-1	2468_44	00	ATG	AGGA/GGAG/GAGG	11-12bp	0.570
tig00028748_45	35367	35576	-1	2468_45	00	ATG	AGGA/GGAG/GAGG	11-12bp	0.538
tig00028748_46	35952	36437	-1	2468_46	00	ATG	AGGAG	5-10bp	0.508
tig00028748_47	36997	37245	1	2468_47	00	ATG	None	None	0.534
tig00028748_48	37485	37775	-1	2468_48	00	GTG	None	None	0.550
tig00028748_49	37772	38407	-1	2468_49	00	ATG	AGGAG	5-10bp	0.574
tig00028748_50	38581	40110	1	2468_50	00	ATG	AGxAGG/AGGxGG	5-10bp	0.547
tig00028748_51	40221	40691	-1	2468_51	00	TTG	AGxAGG/AGGxGG	5-10bp	0.550
tig00028748_52	40741	41124	-1	2468_52	00	ATG	AGGA	5-10bp	0.500
tig00028748_53	41134	41262	-1	2468_53	00	ATG	GGA/GAG/AGG	11-12bp	0.581
tig00028748_54	41394	41831	-1	2468_54	00	GTG	3Base/5BMM	13-15bp	0.546
tig00028748_55	41837	41977	-1	2468_55	00	ATG	GGA/GAG/AGG	5-10bp	0.532
tig00028748_56	41978	42115	-1	2468_56	01	Edge	None	None	0.522
tig00029123_1	310	2046	1	2469_1	00	TTG	AGGA	5-10bp	0.375
tig00029123_2	2251	3237	1	2469_2	00	ATG	GGAG/GAGG	5-10bp	0.440
tig00029123_3	3915	4391	1	2469_3	00	ATG	GGAG/GAGG	5-10bp	0.421
tig00029123_4	4436	5611	-1	2469_4	00	ATG	AGGAG	5-10bp	0.462
tig00029123_5	5896	7485	-1	2469_5	00	ATG	AGGAG	5-10bp	0.422
tig00029123_6	8195	10051	1	2469_6	00	GTG	AGGA	5-10bp	0.375
tig00029123_7	10454	12157	1	2469_7	00	ATG	AGGA	5-10bp	0.407
tig00029123_8	12389	12919	-1	2469_8	00	ATG	None	None	0.352
tig00029123_9	13575	15974	-1	2469_9	00	TTG	None	None	0.344
tig00029123_10	16047	16349	1	2469_10	00	ATG	None	None	0.330
tig00029123_11	18780	19268	1	2469_11	00	ATG	GGA/GAG/AGG	5-10bp	0.339
tig00029163_1	1	498	-1	2470_1	10	ATG	AGGAGG	5-10bp	0.412
tig00029163_2	516	1583	-1	2470_2	00	GTG	AGGAG	5-10bp	0.500
tig00029163_3	1620	2177	-1	2470_3	00	ATG	GGAG/GAGG	5-10bp	0.414
tig00029163_4	2174	2512	-1	2470_4	00	ATG	AGGAGG	5-10bp	0.437
tig00029163_5	2534	5782	-1	2470_5	00	TTG	AGGA/GGAG/GAGG	11-12bp	0.442
tig00029163_6	5772	6014	-1	2470_6	00	ATG	AGGAG/GGAGG	11-12bp	0.403
tig00029163_7	6052	10074	-1	2470_7	00	ATG	GGAGG	5-10bp	0.420
tig00029163_8	10074	10982	-1	2470_8	00	ATG	AGGAGG	5-10bp	0.454
tig00029163_9	11010	11486	-1	2470_9	00	ATG	AGGAG/GGAGG	11-12bp	0.472
tig00029163_10	11525	17863	-1	2470_10	00	ATG	AGGAG(G)/GGAGG	13-15bp	0.418
tig00029163_11	17863	18240	-1	2470_11	00	ATG	AGGAGG	5-10bp	0.495
tig00029163_12	18254	18799	-1	2470_12	00	GTG	AGGA/GGAG/GAGG	11-12bp	0.447
tig00029163_13	18806	19279	-1	2470_13	00	ATG	AGGAG	5-10bp	0.449
tig00029163_14	19373	20044	-1	2470_14	00	ATG	AGGAGG	5-10bp	0.494
tig00029163_15	20061	20408	-1	2470_15	00	ATG	GGAGG	5-10bp	0.428
tig00029163_16	20392	20712	-1	2470_16	00	GTG	GGA/GAG/AGG	5-10bp	0.492
tig00029163_17	20752	22794	-1	2470_17	00	ATG	AGGAGG	11-12bp	0.510
tig00029163_18	22826	24181	-1	2470_18	00	ATG	GGAGG	5-10bp	0.450
tig00029163_19	24202	25293	-1	2470_19	00	ATG	GGA/GAG/AGG	5-10bp	0.411
tig00029163_20	25319	25879	-1	2470_20	00	ATG	GGAG/GAGG	5-10bp	0.392
tig00029163_21	25892	26260	-1	2470_21	00	ATG	4Base/6BMM	13-15bp	0.442
tig00029163_22	26277	28022	-1	2470_22	00	ATG	AGGAG	5-10bp	0.438
tig00029163_23	28042	29874	-1	2470_23	00	ATG	GGAG/GAGG	5-10bp	0.405
tig00029163_24	30028	30249	-1	2470_24	00	ATG	AGGAGG	5-10bp	0.387
tig00029163_25	30262	30753	-1	2470_25	00	ATG	AGGA/GGAG/GAGG	11-12bp	0.425
tig00029163_26	30757	31140	-1	2470_26	00	ATG	None	None	0.375
tig00029163_27	31147	31551	-1	2470_27	00	GTG	GGAG/GAGG	5-10bp	0.415
tig00029163_28	31505	32041	-1	2470_28	00	ATG	GGAGG	5-10bp	0.415
tig00029163_29	32044	32475	-1	2470_29	00	ATG	GGAG/GAGG	5-10bp	0.382
tig00029163_30	32447	32812	-1	2470_30	00	ATG	AGxAG	5-10bp	0.456
tig00029168_1	37	999	1	2471_1	00	ATG	TAA	11bp	0.479
tig00029168_2	1399	3801	1	2471_2	00	ATG	None	None	0.489
tig00029168_3	3762	3911	1	2471_3	00	ATG	AAAA	15bp	0.533
tig00029168_4	4097	4783	-1	2471_4	00	ATG	AACAA	11bp	0.469
tig00029168_5	5011	6624	1	2471_5	00	ATG	TAAA	11bp	0.512
tig00029168_6	6837	6932	1	2471_6	00	ATG	TAAA	14bp	0.417
tig00029168_7	7097	7663	1	2471_7	00	ATG	TAA	11bp	0.457
tig00029168_8	7696	8226	1	2471_8	00	ATG	AAGAA	7bp	0.495
tig00029168_9	8236	8910	1	2471_9	00	ATG	AATAA	9bp	0.510
tig00029168_10	8958	9707	1	2471_10	00	ATG	TAAA	11bp	0.500
tig00029168_11	9718	12402	1	2471_11	00	ATG	AAA	6bp	0.496
tig00029168_12	12427	12945	1	2471_12	00	ATG	TAGAA	10bp	0.501
tig00029168_13	12975	13478	1	2471_13	00	ATG	TAAA	11bp	0.536
tig00029168_14	13675	15741	-1	2471_14	00	GTG	TAA	5bp	0.480
tig00029168_15	16694	17233	1	2471_15	00	ATG	TAAAAA	8bp	0.463
tig00029168_16	17245	18084	1	2471_16	00	ATG	TAA	11bp	0.535
tig00029168_17	18100	18678	-1	2471_17	00	ATG	None	None	0.525
tig00029168_18	18687	19637	-1	2471_18	00	GTG	AAGAA	13bp	0.508
tig00029168_19	19634	20248	-1	2471_19	00	ATG	TAAAAA	11bp	0.486
tig00029168_20	20343	21350	1	2471_20	00	ATG	None	None	0.502
tig00029168_21	21347	22186	1	2471_21	00	TTG	TAAA	12bp	0.506
tig00029168_22	22642	23100	1	2471_22	00	ATG	TAAA	12bp	0.505
tig00029168_23	23103	23435	1	2471_23	00	ATG	None	None	0.526
tig00029168_24	23491	24270	1	2471_24	00	ATG	AAAAA	8bp	0.506
tig00029168_25	24267	25250	1	2471_25	00	ATG	TAA	12bp	0.490
tig00029168_26	25204	26139	1	2471_26	00	ATG	AAA	7bp	0.395
tig00029168_27	26389	27519	1	2471_27	00	ATG	AAA	12bp	0.402
tig00029168_28	27531	28463	1	2471_28	00	ATG	TAA	11bp	0.398
tig00029168_29	28500	28910	-1	2471_29	00	ATG	AAA	4bp	0.421
tig00029168_30	28888	29481	-1	2471_30	00	TTG	TAA	8bp	0.481
tig00029304_1	2	253	1	2472_1	10	Edge	None	None	0.476
tig00029304_2	632	1255	1	2472_2	00	ATG	AAA	6bp	0.522
tig00029304_3	1465	1617	1	2472_3	00	ATG	TAAA	11bp	0.523
tig00029304_4	1854	2321	-1	2472_4	00	ATG	TAAA	11bp	0.528
tig00029304_5	2540	3103	1	2472_5	00	ATG	TAA	4bp	0.534
tig00029304_6	3948	4583	-1	2472_6	00	ATG	AAAAA	4bp	0.574
tig00029304_7	5106	5522	1	2472_7	00	ATG	TAA	14bp	0.463
tig00029304_8	5662	6114	-1	2472_8	00	ATG	TAA	15bp	0.530
tig00029304_9	6296	7015	1	2472_9	00	ATG	AATAA	5bp	0.524
tig00029304_10	6982	8112	1	2472_10	00	GTG	None	None	0.531
tig00029304_11	8167	9441	1	2472_11	00	ATG	TAAA	12bp	0.521
tig00029304_12	9571	10431	-1	2472_12	00	ATG	None	None	0.474
tig00029304_13	10428	12071	-1	2472_13	00	ATG	AAA	5bp	0.510
tig00029304_14	12112	12441	-1	2472_14	00	ATG	TAA	12bp	0.467
tig00029304_15	12612	13622	-1	2472_15	00	ATG	AATAA	4bp	0.517
tig00029304_16	13722	14099	-1	2472_16	00	ATG	TAA	3bp	0.415
tig00029304_17	14197	14775	-1	2472_17	00	ATG	TAAA	12bp	0.528
tig00029304_18	15000	15623	-1	2472_18	00	ATG	AAA	12bp	0.492
tig00029304_19	15769	16701	-1	2472_19	00	ATG	TAAAAA	15bp	0.482
tig00029304_20	16896	17378	1	2472_20	00	ATG	AAAAA	12bp	0.584
tig00029304_21	17517	19322	-1	2472_21	00	ATG	TAAAA	12bp	0.544
tig00029304_22	19473	20285	1	2472_22	00	ATG	TAAA	11bp	0.496
tig00029304_23	20278	21651	-1	2472_23	00	ATG	AAA	10bp	0.459
tig00029304_24	21654	22631	-1	2472_24	00	ATG	None	None	0.479
tig00029304_25	22628	22960	-1	2472_25	00	ATG	AACAA	7bp	0.414
tig00029304_26	23088	23852	-1	2472_26	00	ATG	TAAAA	12bp	0.446
tig00029304_27	24224	24706	-1	2472_27	00	ATG	None	None	0.393
tig00029304_28	25085	25978	-1	2472_28	00	ATG	AATAA	3bp	0.395
tig00029304_29	26117	26386	-1	2472_29	00	ATG	TAA	13bp	0.363
tig00029304_30	26597	26785	-1	2472_30	00	ATG	AAA	3bp	0.386
tig00029304_31	26968	28173	-1	2472_31	00	ATG	AACAA	10bp	0.453
tig00029304_32	28198	29028	-1	2472_32	00	ATG	TAA	11bp	0.439
tig00029304_33	29051	29311	1	2472_33	00	ATG	TAAAAA	4bp	0.299
tig00029304_34	29308	30852	-1	2472_34	00	ATG	TAA	9bp	0.492
tig00029304_35	31054	32217	-1	2472_35	00	ATG	AACAA	6bp	0.515
tig00029304_36	32265	33785	-1	2472_36	00	ATG	TAA	8bp	0.513
tig00029304_37	34059	36305	1	2472_37	00	ATG	TAAAAA	15bp	0.522
tig00029304_38	36327	36800	1	2472_38	00	ATG	AAAAA	9bp	0.500
tig00029304_39	37051	38991	1	2472_39	00	ATG	TAAA	11bp	0.416
tig00029304_40	39057	39488	1	2472_40	00	ATG	None	None	0.456
tig00029304_41	40677	42740	1	2472_41	00	ATG	AAAA	13bp	0.484
tig00029304_42	42733	42927	-1	2472_42	00	ATG	TAAA	7bp	0.405
tig00029304_43	42978	44240	1	2472_43	00	ATG	AACAA	10bp	0.569
tig00029304_44	44237	44440	1	2472_44	00	ATG	None	None	0.456
tig00029304_45	44448	46784	1	2472_45	00	ATG	TAA	11bp	0.564
tig00029304_46	46781	47530	1	2472_46	00	ATG	None	None	0.587
tig00002950_1	1	981	-1	2473_1	10	ATG	None	None	0.562
tig00002950_2	1024	2673	-1	2473_2	00	ATG	GGA/GAG/AGG	5-10bp	0.531
tig00002950_3	2670	4061	-1	2473_3	00	ATG	None	None	0.509
tig00002950_4	4068	5507	-1	2473_4	00	ATG	None	None	0.467
tig00002950_5	5504	6988	-1	2473_5	00	ATG	None	None	0.502
tig00002950_6	7205	8614	-1	2473_6	00	ATG	AGxAGG/AGGxGG	5-10bp	0.474
tig00002950_7	8731	10911	-1	2473_7	00	ATG	GGAG/GAGG	5-10bp	0.442
tig00002950_8	11015	12235	-1	2473_8	00	ATG	None	None	0.465
tig00002950_9	12235	12492	-1	2473_9	01	Edge	None	None	0.500
tig00029307_1	2	121	-1	2474_1	10	ATG	None	None	0.567
tig00029307_2	389	502	1	2474_2	00	ATG	AGGA	5-10bp	0.333
tig00029307_3	469	3543	-1	2474_3	00	ATG	GGA/GAG/AGG	5-10bp	0.530
tig00029307_4	3557	5704	-1	2474_4	00	ATG	None	None	0.529
tig00029307_5	5740	7980	-1	2474_5	00	ATG	None	None	0.513
tig00029307_6	7987	10557	-1	2474_6	00	ATG	None	None	0.522
tig00029307_7	10561	11703	-1	2474_7	00	GTG	GGA/GAG/AGG	5-10bp	0.514
tig00029307_8	11933	13510	1	2474_8	00	ATG	GGA/GAG/AGG	3-4bp	0.440
tig00029307_9	13500	15419	1	2474_9	00	ATG	4Base/6BMM	13-15bp	0.463
tig00029307_10	15491	16642	1	2474_10	00	ATG	AGGA	5-10bp	0.536
tig00029307_11	16642	17136	1	2474_11	00	ATG	AGGA	5-10bp	0.566
tig00029307_12	17147	18568	1	2474_12	00	ATG	None	None	0.549
tig00029307_13	18568	19554	1	2474_13	00	ATG	GGA/GAG/AGG	11-12bp	0.575
tig00029307_14	19555	20730	1	2474_14	00	ATG	GGA/GAG/AGG	5-10bp	0.543
tig00029307_15	21011	21517	1	2474_15	00	ATG	None	None	0.400
tig00029307_16	21586	22167	-1	2474_16	00	ATG	None	None	0.545
tig00029307_17	22327	22596	1	2474_17	00	ATG	3Base/5BMM	13-15bp	0.422
tig00029307_18	22593	22865	1	2474_18	00	ATG	None	None	0.396
tig00029307_19	22908	24203	1	2474_19	00	ATG	None	None	0.539
tig00029307_20	24200	24601	1	2474_20	00	ATG	None	None	0.488
tig00029307_21	24631	25719	1	2474_21	00	ATG	GGA/GAG/AGG	11-12bp	0.549
tig00029307_22	25762	26694	1	2474_22	00	TTG	GGA/GAG/AGG	5-10bp	0.551
tig00029307_23	26797	27438	1	2474_23	00	ATG	None	None	0.503
tig00029307_24	27453	29414	-1	2474_24	00	ATG	None	None	0.527
tig00029307_25	29590	30411	1	2474_25	00	ATG	GGAG/GAGG	5-10bp	0.488
tig00029307_26	30389	32398	1	2474_26	00	ATG	None	None	0.495
tig00029307_27	32395	33555	1	2474_27	00	TTG	None	None	0.493
tig00029307_28	33627	34097	1	2474_28	01	ATG	None	None	0.478
tig00029349_1	2	172	1	2475_1	10	Edge	None	None	0.415
tig00029349_2	299	1357	1	2475_2	00	ATG	GGAG/GAGG	5-10bp	0.385
tig00029349_3	1514	1984	1	2475_3	00	ATG	GGAG/GAGG	5-10bp	0.456
tig00029349_4	2243	2929	1	2475_4	00	ATG	None	None	0.435
tig00029349_5	2946	4142	1	2475_5	00	TTG	GGA/GAG/AGG	11-12bp	0.454
tig00029349_6	4176	4925	1	2475_6	00	ATG	AGGAGG	5-10bp	0.439
tig00029349_7	5017	6333	1	2475_7	00	ATG	GGAGG	5-10bp	0.421
tig00029349_8	6585	7037	1	2475_8	00	ATG	AGGAG	5-10bp	0.402
tig00029349_9	7366	8004	1	2475_9	00	ATG	AGGA	5-10bp	0.432
tig00029349_10	8129	9748	-1	2475_10	00	ATG	AGGAGG	5-10bp	0.452
tig00029349_11	10123	10515	-1	2475_11	00	ATG	GGA/GAG/AGG	5-10bp	0.473
tig00029349_12	10641	11435	-1	2475_12	00	ATG	GGAGG	5-10bp	0.439
tig00029349_13	11510	12805	1	2475_13	00	ATG	GGA/GAG/AGG	11-12bp	0.417
tig00029349_14	12964	13533	1	2475_14	00	ATG	AGGA	5-10bp	0.412
tig00029349_15	13714	15561	1	2475_15	00	ATG	AGGA	5-10bp	0.456
tig00029349_16	15767	17968	1	2475_16	00	ATG	AGGAG	5-10bp	0.422
tig00029349_17	18000	18254	1	2475_17	00	ATG	4Base/6BMM	13-15bp	0.431
tig00029349_18	18272	20656	1	2475_18	00	ATG	GGA/GAG/AGG	5-10bp	0.416
tig00029349_19	20656	22476	1	2475_19	00	ATG	AGxAGG/AGGxGG	5-10bp	0.419
tig00029349_20	22505	23062	1	2475_20	00	ATG	GGA/GAG/AGG	5-10bp	0.434
tig00029349_21	23097	23591	1	2475_21	00	ATG	GGAG/GAGG	5-10bp	0.451
tig00029349_22	23640	24350	1	2475_22	00	ATG	AGGAGG	5-10bp	0.446
tig00029349_23	24458	25336	1	2475_23	00	ATG	AGGAG/GGAGG	11-12bp	0.429
tig00029349_24	25348	26463	1	2475_24	00	ATG	AGGA	5-10bp	0.416
tig00029349_25	26476	27303	1	2475_25	00	ATG	GGA/GAG/AGG	5-10bp	0.408
tig00029349_26	27340	27669	1	2475_26	00	ATG	AGGAG	5-10bp	0.436
tig00029349_27	27708	28052	1	2475_27	00	TTG	GGA/GAG/AGG	11-12bp	0.357
tig00029349_28	28037	28414	1	2475_28	00	ATG	AGGA	5-10bp	0.476
tig00029349_29	28460	28576	1	2475_29	01	ATG	GGAG/GAGG	5-10bp	0.308
tig00029471_1	3	716	-1	2476_1	10	ATG	None	None	0.366
tig00029471_2	958	1302	-1	2476_2	00	ATG	AGGAG	5-10bp	0.423
tig00029471_3	1579	2034	-1	2476_3	00	ATG	AGGAG	5-10bp	0.377
tig00029471_4	2308	3714	-1	2476_4	00	ATG	None	None	0.377
tig00029471_5	3980	4105	1	2476_5	00	ATG	None	None	0.381
tig00029471_6	4454	5023	1	2476_6	00	ATG	GGA/GAG/AGG	11-12bp	0.337
tig00029471_7	5148	6218	-1	2476_7	00	ATG	None	None	0.364
tig00029471_8	6321	6986	1	2476_8	00	ATG	None	None	0.362
tig00029471_9	6993	8399	1	2476_9	00	ATG	None	None	0.372
tig00029471_10	8467	8781	1	2476_10	00	ATG	AGGA	5-10bp	0.337
tig00029471_11	8811	9674	1	2476_11	00	ATG	None	None	0.328
tig00029471_12	9674	11380	1	2476_12	00	ATG	None	None	0.311
tig00029471_13	11385	12524	1	2476_13	00	ATG	GGA/GAG/AGG	5-10bp	0.311
tig00029471_14	13449	13652	-1	2476_14	00	ATG	GGA/GAG/AGG	11-12bp	0.250
tig00029471_15	14534	14935	-1	2476_15	00	ATG	None	None	0.383
tig00029471_16	14977	16959	-1	2476_16	00	ATG	GGAG/GAGG	5-10bp	0.390
tig00029471_17	16975	17205	-1	2476_17	00	ATG	None	None	0.316
tig00029471_18	17202	18056	-1	2476_18	00	ATG	None	None	0.336
tig00029471_19	18115	19260	-1	2476_19	00	ATG	GGA/GAG/AGG	5-10bp	0.354
tig00029471_20	19318	20760	-1	2476_20	00	ATG	GGA/GAG/AGG	5-10bp	0.361
tig00029471_21	20994	21137	1	2476_21	00	ATG	GGAG/GAGG	5-10bp	0.472
tig00000141_1	2	1021	1	2477_1	10	Edge	None	None	0.610
tig00000141_2	1049	5398	-1	2477_2	00	ATG	None	None	0.632
tig00000141_3	5533	5808	1	2477_3	00	GTG	AGGAG	5-10bp	0.554
tig00000141_4	6287	7681	1	2477_4	00	ATG	GGA/GAG/AGG	11-12bp	0.562
tig00000141_5	7734	8948	-1	2477_5	00	GTG	GGAGG	3-4bp	0.611
tig00000141_6	8945	10114	-1	2477_6	00	ATG	AGGAGG	5-10bp	0.634
tig00000141_7	10104	10961	-1	2477_7	00	ATG	GGAGG	5-10bp	0.601
tig00000141_8	10951	11760	-1	2477_8	00	ATG	GGAG/GAGG	5-10bp	0.628
tig00000141_9	11764	12453	-1	2477_9	00	ATG	AGGAG	5-10bp	0.580
tig00000141_10	12657	13532	-1	2477_10	00	ATG	None	None	0.510
tig00000141_11	13529	14539	-1	2477_11	00	ATG	None	None	0.467
tig00000141_12	15468	15932	-1	2477_12	00	ATG	GGAG/GAGG	5-10bp	0.574
tig00000141_13	16328	17308	-1	2477_13	00	ATG	GGAG/GAGG	5-10bp	0.419
tig00000141_14	17332	18009	-1	2477_14	00	GTG	GGA/GAG/AGG	5-10bp	0.444
tig00000141_15	18195	18647	1	2477_15	00	ATG	AGxAGG/AGGxGG	5-10bp	0.528
tig00000141_16	18709	19332	1	2477_16	00	ATG	4Base/6BMM	13-15bp	0.498
tig00000141_17	19777	21387	-1	2477_17	00	ATG	AGGA	5-10bp	0.387
tig00000141_18	21479	21751	-1	2477_18	00	ATG	GGAG/GAGG	5-10bp	0.432
tig00000141_19	21924	22130	1	2477_19	00	GTG	GGAG/GAGG	5-10bp	0.473
tig00000141_20	22250	24013	-1	2477_20	00	ATG	AGxAGG/AGGxGG	5-10bp	0.442
tig00000141_21	24340	24642	-1	2477_21	00	ATG	AGxAGG/AGGxGG	5-10bp	0.439
tig00000141_22	24995	25099	-1	2477_22	00	ATG	GGAGG	5-10bp	0.581
tig00000141_23	25038	26432	-1	2477_23	00	ATG	GGAG/GAGG	5-10bp	0.614
tig00000141_24	26635	28293	1	2477_24	00	ATG	GGAGG	3-4bp	0.621
tig00000141_25	28394	28792	-1	2477_25	00	ATG	AGGAGG	5-10bp	0.624
tig00000141_26	28789	29772	-1	2477_26	00	ATG	GGAG/GAGG	5-10bp	0.634
tig00000141_27	30022	30456	-1	2477_27	00	ATG	GGAG/GAGG	5-10bp	0.547
tig00000141_28	30836	31990	-1	2477_28	00	ATG	GGA/GAG/AGG	5-10bp	0.499
tig00000141_29	32941	34131	1	2477_29	00	ATG	GGAG/GAGG	5-10bp	0.605
tig00000141_30	34357	35319	1	2477_30	00	ATG	GGAGG	5-10bp	0.595
tig00000141_31	35371	37503	-1	2477_31	00	ATG	AGGAGG	5-10bp	0.648
tig00000141_32	37519	38586	-1	2477_32	00	ATG	AGGAGG	5-10bp	0.662
tig00000141_33	38570	39583	-1	2477_33	00	GTG	GGAGG	3-4bp	0.656
tig00000141_34	39553	40041	-1	2477_34	00	ATG	AGGAGG	5-10bp	0.644
tig00000141_35	40676	41800	1	2477_35	00	ATG	GGA/GAG/AGG	5-10bp	0.683
tig00000141_36	41809	43437	1	2477_36	00	ATG	GGA/GAG/AGG	5-10bp	0.670
tig00000141_37	43500	44363	-1	2477_37	00	ATG	GGAG/GAGG	5-10bp	0.622
tig00000141_38	44546	45442	1	2477_38	00	ATG	GGAGG	5-10bp	0.619
tig00000141_39	45602	48019	-1	2477_39	00	ATG	AGGA/GGAG/GAGG	11-12bp	0.568
tig00000141_40	48026	52024	-1	2477_40	00	ATG	GGAG/GAGG	5-10bp	0.579
tig00000141_41	53452	53634	-1	2477_41	00	GTG	AGGAG(G)/GGAGG	13-15bp	0.492
tig00000141_42	54075	54293	1	2477_42	00	ATG	GGxGG	5-10bp	0.384
tig00000141_43	54411	54881	1	2477_43	00	GTG	GGA/GAG/AGG	5-10bp	0.510
tig00000141_44	55033	55563	1	2477_44	00	ATG	None	None	0.510
tig00029643_1	3	173	1	2478_1	10	Edge	None	None	0.480
tig00029643_2	205	450	1	2478_2	00	ATG	None	None	0.447
tig00029643_3	389	1219	1	2478_3	00	ATG	None	None	0.457
tig00029643_4	1262	3610	1	2478_4	00	ATG	None	None	0.490
tig00029643_5	3659	4021	1	2478_5	00	ATG	None	None	0.424
tig00029643_6	4009	4398	1	2478_6	00	ATG	None	None	0.482
tig00029643_7	4589	5542	1	2478_7	00	ATG	None	None	0.482
tig00029643_8	5762	6403	1	2478_8	00	GTG	None	None	0.483
tig00029643_9	6721	8562	1	2478_9	00	ATG	AAA	13bp	0.461
tig00029643_10	8693	9898	-1	2478_10	00	ATG	None	None	0.449
tig00029643_11	9895	10569	-1	2478_11	00	ATG	None	None	0.444
tig00029643_12	11115	13001	-1	2478_12	00	ATG	AAAA	14bp	0.492
tig00029643_13	13089	13580	-1	2478_13	00	ATG	None	None	0.504
tig00029643_14	13598	14647	-1	2478_14	00	TTG	None	None	0.465
tig00029643_15	14746	14925	-1	2478_15	00	ATG	AAAA	15bp	0.406
tig00029643_16	15110	16843	1	2478_16	00	ATG	None	None	0.494
tig00029643_17	17100	17411	1	2478_17	00	ATG	None	None	0.487
tig00029643_18	17408	18550	1	2478_18	00	ATG	AAA	13bp	0.517
tig00029643_19	18627	18782	-1	2478_19	00	ATG	None	None	0.487
tig00029643_20	18902	19804	1	2478_20	00	TTG	AAAA	14bp	0.478
tig00029643_21	19785	21089	1	2478_21	00	ATG	None	None	0.470
tig00029643_22	21305	22177	1	2478_22	00	GTG	None	None	0.501
tig00029643_23	22255	22893	1	2478_23	00	TTG	AAA	13bp	0.499
tig00029643_24	22974	23621	1	2478_24	00	ATG	None	None	0.520
tig00029643_25	23764	24159	-1	2478_25	00	ATG	AAA	13bp	0.452
tig00029643_26	24375	24485	-1	2478_26	00	ATG	AAAA	13bp	0.306
tig00029643_27	24705	25025	-1	2478_27	00	ATG	None	None	0.433
tig00029643_28	25276	27768	1	2478_28	00	TTG	None	None	0.489
tig00029643_29	27862	29109	1	2478_29	00	ATG	None	None	0.503
tig00029643_30	29137	30348	1	2478_30	00	ATG	AAAA	14bp	0.478
tig00029643_31	30657	31424	-1	2478_31	00	ATG	None	None	0.488
tig00029643_32	31439	31702	-1	2478_32	00	ATG	AAAA	15bp	0.424
tig00029643_33	31753	32382	-1	2478_33	00	ATG	None	None	0.452
tig00029643_34	32622	33599	1	2478_34	00	ATG	AAAA	13bp	0.459
tig00029643_35	33671	35950	1	2478_35	00	ATG	AAAAAA	15bp	0.478
tig00029643_36	36083	36760	1	2478_36	00	ATG	None	None	0.471
tig00029643_37	36772	36912	1	2478_37	00	ATG	None	None	0.475
tig00029643_38	36964	37947	-1	2478_38	00	GTG	None	None	0.454
tig00029643_39	37899	38396	-1	2478_39	00	GTG	None	None	0.432
tig00029643_40	38380	38898	-1	2478_40	00	ATG	AAA	13bp	0.461
tig00029643_41	39219	40385	1	2478_41	00	ATG	None	None	0.502
tig00029643_42	40979	41452	1	2478_42	00	ATG	None	None	0.460
tig00029643_43	41609	42001	1	2478_43	00	ATG	AAA	13bp	0.453
tig00029643_44	42287	42997	-1	2478_44	00	GTG	None	None	0.534
tig00029643_45	43471	44898	-1	2478_45	00	ATG	None	None	0.418
tig00029643_46	45211	46284	1	2478_46	00	GTG	AAA	14bp	0.383
tig00029838_1	23	253	1	2479_1	00	ATG	None	None	0.541
tig00029838_2	253	537	1	2479_2	00	GTG	GGAG/GAGG	5-10bp	0.582
tig00029838_3	838	2388	1	2479_3	00	ATG	None	None	0.594
tig00029838_4	2548	4365	1	2479_4	00	ATG	None	None	0.546
tig00029838_5	4343	5788	1	2479_5	00	ATG	None	None	0.557
tig00029838_6	5793	8243	1	2479_6	00	ATG	None	None	0.570
tig00029838_7	8248	10065	1	2479_7	00	ATG	AGGAG	5-10bp	0.571
tig00029838_8	10067	11089	1	2479_8	00	ATG	None	None	0.518
tig00029838_9	11086	12243	1	2479_9	00	ATG	None	None	0.543
tig00029838_10	12433	14025	1	2479_10	00	ATG	None	None	0.579
tig00029838_11	14077	15021	-1	2479_11	00	ATG	None	None	0.545
tig00029838_12	15228	17684	1	2479_12	00	ATG	None	None	0.626
tig00029838_13	17907	18218	1	2479_13	00	ATG	None	None	0.603
tig00029838_14	18223	18822	1	2479_14	00	ATG	None	None	0.627
tig00029838_15	18834	19049	1	2479_15	00	GTG	None	None	0.597
tig00029838_16	19090	19464	1	2479_16	00	ATG	None	None	0.621
tig00029838_17	19535	19789	1	2479_17	00	ATG	None	None	0.596
tig00029838_18	20117	20521	1	2479_18	00	ATG	None	None	0.630
tig00029838_19	20569	20694	1	2479_19	01	ATG	None	None	0.516
tig00029852_1	1	735	1	2480_1	10	Edge	None	None	0.381
tig00029852_2	886	1710	1	2480_2	00	ATG	AGGAG	3-4bp	0.372
tig00029852_3	1683	2150	1	2480_3	00	ATG	GGAG/GAGG	5-10bp	0.323
tig00029852_4	2163	3371	1	2480_4	00	ATG	AGGAG	5-10bp	0.340
tig00029852_5	3592	4005	1	2480_5	00	ATG	GGAG/GAGG	5-10bp	0.399
tig00029852_6	4019	4549	1	2480_6	00	ATG	AGGAG	5-10bp	0.369
tig00029852_7	4489	4791	1	2480_7	00	ATG	GGA/GAG/AGG	5-10bp	0.363
tig00029852_8	4794	5828	1	2480_8	00	ATG	GGAG/GAGG	5-10bp	0.407
tig00029852_9	5825	5986	1	2480_9	00	ATG	None	None	0.395
tig00029852_10	5976	6200	1	2480_10	00	ATG	None	None	0.373
tig00029852_11	6225	7187	1	2480_11	00	ATG	None	None	0.374
tig00029852_12	7200	8414	1	2480_12	00	ATG	None	None	0.405
tig00029852_13	8436	8882	1	2480_13	00	ATG	None	None	0.412
tig00029852_14	8909	9187	1	2480_14	00	ATG	AGGAG	5-10bp	0.401
tig00029852_15	9238	10446	-1	2480_15	00	ATG	AGGAG	5-10bp	0.342
tig00029852_16	10665	10925	-1	2480_16	00	ATG	GGAG/GAGG	5-10bp	0.322
tig00029852_17	10898	11722	-1	2480_17	00	ATG	AGGAG	3-4bp	0.375
tig00029852_18	11873	13336	-1	2480_18	00	ATG	AGGAG	5-10bp	0.378
tig00029852_19	13362	13529	-1	2480_19	00	ATG	GGAG/GAGG	5-10bp	0.357
tig00029852_20	13630	13791	-1	2480_20	00	ATG	None	None	0.383
tig00029852_21	13842	15029	-1	2480_21	00	ATG	GGAG/GAGG	5-10bp	0.343
tig00029852_22	15045	15818	-1	2480_22	00	TTG	AGGA	5-10bp	0.342
tig00029852_23	15778	17001	-1	2480_23	00	ATG	AGGAG	5-10bp	0.380
tig00029852_24	16965	17636	-1	2480_24	00	GTG	None	None	0.356
tig00029852_25	17684	17971	-1	2480_25	00	ATG	AGGAG	5-10bp	0.410
tig00029852_26	17992	18420	-1	2480_26	00	ATG	AGGAG	5-10bp	0.361
tig00029852_27	18640	19959	-1	2480_27	00	ATG	None	None	0.363
tig00029852_28	19961	21040	-1	2480_28	00	TTG	GGA/GAG/AGG	5-10bp	0.320
tig00029852_29	21172	21360	1	2480_29	00	ATG	GGA/GAG/AGG	5-10bp	0.423
tig00029852_30	21396	21617	1	2480_30	00	ATG	None	None	0.351
tig00029852_31	21774	21950	1	2480_31	00	ATG	None	None	0.384
tig00029852_32	21977	22261	1	2480_32	00	ATG	GGA/GAG/AGG	5-10bp	0.358
tig00029852_33	23288	23707	1	2480_33	00	GTG	None	None	0.355
tig00029852_34	23812	24075	1	2480_34	00	GTG	None	None	0.360
tig00029852_35	24107	25201	1	2480_35	00	ATG	AGGAG	5-10bp	0.305
tig00029852_36	25589	26089	1	2480_36	00	ATG	GGA/GAG/AGG	11-12bp	0.373
tig00029852_37	26107	26406	1	2480_37	00	ATG	None	None	0.357
tig00029852_38	26562	26720	1	2480_38	00	ATG	None	None	0.396
tig00029852_39	26725	27399	1	2480_39	00	ATG	AGGA/GGAG/GAGG	11-12bp	0.391
tig00029852_40	27436	28572	1	2480_40	00	ATG	AGGA	5-10bp	0.404
tig00029852_41	29028	29267	1	2480_41	00	ATG	GGAG/GAGG	5-10bp	0.425
tig00029852_42	29207	30397	1	2480_42	00	TTG	None	None	0.392
tig00029852_43	30490	31896	-1	2480_43	00	ATG	AGGA/GGAG/GAGG	11-12bp	0.328
tig00029852_44	32164	32856	-1	2480_44	00	ATG	GGA/GAG/AGG	5-10bp	0.364
tig00029852_45	32987	33448	1	2480_45	00	ATG	AGGAG	5-10bp	0.398
tig00029852_46	33679	33828	1	2480_46	01	ATG	None	None	0.380
tig00029896_1	3	74	1	2481_1	10	Edge	None	None	0.569
tig00029896_2	226	2160	1	2481_2	00	ATG	None	None	0.520
tig00029896_3	2188	3606	1	2481_3	00	ATG	None	None	0.524
tig00029896_4	3639	3866	1	2481_4	00	ATG	None	None	0.535
tig00029896_5	3902	4648	1	2481_5	00	ATG	None	None	0.582
tig00029896_6	4702	4986	1	2481_6	00	ATG	AGGAGG	5-10bp	0.565
tig00029896_7	5468	5851	1	2481_7	00	ATG	GGAG/GAGG	5-10bp	0.508
tig00029896_8	5859	6635	1	2481_8	00	ATG	None	None	0.528
tig00029896_9	6632	8113	1	2481_9	00	ATG	None	None	0.578
tig00029896_10	8210	9424	1	2481_10	00	ATG	None	None	0.527
tig00029896_11	9421	9699	1	2481_11	00	ATG	AGGAGG	5-10bp	0.552
tig00029896_12	9696	9971	1	2481_12	00	TTG	GGAG/GAGG	5-10bp	0.547
tig00030048_1	235	1353	1	2482_1	00	GTG	None	None	0.506
tig00030048_2	1611	2933	1	2482_2	00	ATG	AGxAGG/AGGxGG	5-10bp	0.528
tig00030048_3	2940	3302	-1	2482_3	00	ATG	None	None	0.457
tig00030048_4	3284	3865	-1	2482_4	00	GTG	None	None	0.448
tig00030048_5	4101	5534	-1	2482_5	00	ATG	AGGA	5-10bp	0.570
tig00030048_6	5607	6836	-1	2482_6	00	ATG	None	None	0.476
tig00030048_7	6836	7189	-1	2482_7	00	ATG	GGA/GAG/AGG	5-10bp	0.446
tig00030048_8	7222	7743	-1	2482_8	00	ATG	GGAG/GAGG	5-10bp	0.492
tig00030048_9	7905	9977	1	2482_9	00	ATG	None	None	0.560
tig00030048_10	10390	10584	1	2482_10	00	ATG	None	None	0.467
tig00030048_11	10594	11208	1	2482_11	00	ATG	AGGAG	5-10bp	0.514
tig00030048_12	11311	12468	1	2482_12	00	ATG	AGGA	5-10bp	0.498
tig00030048_13	12465	12740	1	2482_13	00	GTG	AGxAG	11-12bp	0.504
tig00030048_14	12782	13204	-1	2482_14	00	ATG	3Base/5BMM	13-15bp	0.506
tig00030048_15	13204	13485	-1	2482_15	00	ATG	GGA/GAG/AGG	11-12bp	0.486
tig00030048_16	13482	14225	-1	2482_16	00	ATG	None	None	0.503
tig00030048_17	14377	15393	-1	2482_17	00	ATG	GGA/GAG/AGG	11-12bp	0.498
tig00030048_18	15394	16224	-1	2482_18	00	ATG	AGGAG	5-10bp	0.509
tig00030048_19	16313	17053	-1	2482_19	00	ATG	GGAG/GAGG	5-10bp	0.497
tig00030048_20	17161	18306	-1	2482_20	00	ATG	GGA/GAG/AGG	5-10bp	0.498
tig00030048_21	18321	19478	-1	2482_21	00	TTG	None	None	0.510
tig00030048_22	19530	19745	-1	2482_22	00	ATG	GGAGG	5-10bp	0.472
tig00030048_23	20126	22141	1	2482_23	00	ATG	AGGAG/GGAGG	11-12bp	0.482
tig00030048_24	22172	22351	-1	2482_24	00	ATG	None	None	0.494
tig00030048_25	22507	24012	-1	2482_25	01	Edge	None	None	0.533
tig00030106_1	201	404	-1	2483_1	00	ATG	GGA/GAG/AGG	11-12bp	0.368
tig00030106_2	620	868	1	2483_2	00	ATG	None	None	0.474
tig00030106_3	770	1090	-1	2483_3	00	ATG	GGA/GAG/AGG	5-10bp	0.489
tig00030106_4	1087	2214	-1	2483_4	00	ATG	GGAG/GAGG	5-10bp	0.481
tig00030106_5	2230	4302	-1	2483_5	00	ATG	GGAG/GAGG	5-10bp	0.490
tig00030106_6	4373	4639	-1	2483_6	00	ATG	GGAGG	3-4bp	0.506
tig00030106_7	5026	5577	-1	2483_7	00	ATG	GGAG/GAGG	5-10bp	0.417
tig00030106_8	6133	7608	1	2483_8	00	ATG	None	None	0.486
tig00030106_9	8007	10175	-1	2483_9	00	ATG	GGAG/GAGG	5-10bp	0.496
tig00030106_10	10201	11094	-1	2483_10	00	ATG	GGA/GAG/AGG	11-12bp	0.512
tig00030106_11	11203	11403	-1	2483_11	00	ATG	GGA/GAG/AGG	11-12bp	0.463
tig00030106_12	11524	11859	-1	2483_12	00	ATG	None	None	0.470
tig00030106_13	11864	12235	-1	2483_13	00	ATG	GGA/GAG/AGG	5-10bp	0.487
tig00030106_14	12180	13136	-1	2483_14	00	ATG	3Base/5BMM	13-15bp	0.495
tig00030106_15	13157	14557	-1	2483_15	00	ATG	GGAGG	3-4bp	0.482
tig00030106_16	14765	16060	-1	2483_16	00	TTG	GGAGG	5-10bp	0.495
tig00030106_17	16062	16337	-1	2483_17	00	ATG	None	None	0.460
tig00030106_18	16337	16639	-1	2483_18	00	ATG	None	None	0.469
tig00030106_19	16690	16950	-1	2483_19	00	ATG	GGA/GAG/AGG	11-12bp	0.375
tig00030106_20	16943	18178	-1	2483_20	00	ATG	GGAG/GAGG	5-10bp	0.466
tig00030106_21	18178	18678	-1	2483_21	00	GTG	None	None	0.485
tig00030106_22	18702	19706	-1	2483_22	00	ATG	GGA/GAG/AGG	11-12bp	0.478
tig00030106_23	19703	20005	-1	2483_23	00	ATG	GGAGG	5-10bp	0.462
tig00030106_24	20005	21081	-1	2483_24	00	GTG	None	None	0.474
tig00030106_25	21100	21549	-1	2483_25	00	ATG	GGA/GAG/AGG	5-10bp	0.469
tig00030106_26	22018	22734	1	2483_26	00	ATG	None	None	0.431
tig00030106_27	22969	23700	-1	2483_27	00	ATG	GGxGG	5-10bp	0.490
tig00030106_28	23719	23886	-1	2483_28	00	ATG	None	None	0.393
tig00030106_29	23883	24428	-1	2483_29	00	ATG	GGAG/GAGG	5-10bp	0.485
tig00030106_30	25461	26459	1	2483_30	00	ATG	GGAG/GAGG	5-10bp	0.493
tig00030106_31	26617	26907	-1	2483_31	00	ATG	AGGAGG	5-10bp	0.591
tig00030106_32	27010	28101	-1	2483_32	00	ATG	GGAGG	5-10bp	0.542
tig00030106_33	28411	29199	-1	2483_33	00	ATG	GGAG/GAGG	5-10bp	0.480
tig00030106_34	29365	29628	1	2483_34	00	ATG	GGAG/GAGG	5-10bp	0.492
tig00030106_35	29616	30134	1	2483_35	00	ATG	None	None	0.486
tig00030106_36	30457	30648	1	2483_36	00	ATG	GGAGG	5-10bp	0.526
tig00030106_37	30806	31006	1	2483_37	00	GTG	AGGAG/GGAGG	11-12bp	0.562
tig00030106_38	31028	31120	1	2483_38	00	ATG	GGAG/GAGG	5-10bp	0.473
tig00030106_39	31711	32037	1	2483_39	00	GTG	GGxGG	3-4bp	0.581
tig00030106_40	32355	33071	-1	2483_40	00	ATG	GGAG/GAGG	5-10bp	0.490
tig00030265_1	2	166	-1	2484_1	10	ATG	TAA	9bp	0.582
tig00030265_2	261	884	1	2484_2	00	GTG	TAAA	15bp	0.428
tig00030265_3	1050	1577	-1	2484_3	00	ATG	TAA	5bp	0.517
tig00030265_4	2083	2916	1	2484_4	00	ATG	TAA	11bp	0.440
tig00030265_5	3065	3580	-1	2484_5	00	ATG	TAAA	11bp	0.475
tig00030265_6	3728	6073	-1	2484_6	00	ATG	TAA	15bp	0.404
tig00030265_7	6096	7169	-1	2484_7	00	ATG	TAA	11bp	0.416
tig00030265_8	7383	7787	-1	2484_8	00	ATG	TAAA	14bp	0.412
tig00030265_9	7836	9554	-1	2484_9	00	ATG	TAA	13bp	0.437
tig00030265_10	9571	11829	-1	2484_10	00	ATG	None	None	0.548
tig00030265_11	11858	12373	-1	2484_11	00	ATG	TAA	15bp	0.521
tig00030265_12	12402	14081	-1	2484_12	00	ATG	TAAAAA	9bp	0.502
tig00030265_13	14194	15930	1	2484_13	00	ATG	AAAAA	12bp	0.509
tig00030265_14	16020	19316	1	2484_14	00	ATG	TAAAAA	5bp	0.492
tig00030265_15	19503	20171	-1	2484_15	00	ATG	TAAA	13bp	0.507
tig00030265_16	20186	21859	-1	2484_16	01	Edge	None	None	0.536
tig00030318_1	2	298	1	2485_1	10	Edge	None	None	0.465
tig00030318_2	330	2831	1	2485_2	00	ATG	None	None	0.475
tig00030318_3	3181	4338	1	2485_3	00	ATG	TAA	7bp	0.484
tig00030318_4	4348	5694	1	2485_4	00	ATG	None	None	0.496
tig00030318_5	5708	6169	-1	2485_5	00	ATG	AATAA	6bp	0.455
tig00030318_6	6277	8763	1	2485_6	00	TTG	TAA	12bp	0.486
tig00030318_7	8760	8900	1	2485_7	00	ATG	AATAA	7bp	0.447
tig00030318_8	8967	10505	1	2485_8	00	ATG	TAAAAA	9bp	0.477
tig00030318_9	10502	12571	1	2485_9	00	ATG	AAGAA	6bp	0.462
tig00030318_10	12689	12988	1	2485_10	01	ATG	AAGAA	14bp	0.417
tig00051287_1	47	1114	-1	2486_1	00	GTG	None	None	0.621
tig00051287_2	1387	1917	1	2486_2	00	ATG	None	None	0.559
tig00051287_3	1927	2661	1	2486_3	00	ATG	AGGAGG	5-10bp	0.577
tig00051287_4	2711	2989	1	2486_4	00	ATG	None	None	0.459
tig00051287_5	3046	3531	1	2486_5	00	ATG	AGGAG	5-10bp	0.564
tig00051287_6	3645	4250	1	2486_6	00	ATG	GGAG/GAGG	5-10bp	0.592
tig00051287_7	4247	5119	1	2486_7	00	TTG	None	None	0.597
tig00051287_8	5301	6095	1	2486_8	00	ATG	GGAG/GAGG	5-10bp	0.472
tig00051287_9	6077	6535	-1	2486_9	00	ATG	None	None	0.564
tig00051287_10	6955	7983	-1	2486_10	00	ATG	AGGAG	5-10bp	0.510
tig00051287_11	8406	8726	-1	2486_11	01	Edge	None	None	0.436
tig00030400_1	3	296	-1	2487_1	10	ATG	None	None	0.497
tig00030400_2	378	578	-1	2487_2	00	ATG	None	None	0.448
tig00030400_3	803	1219	-1	2487_3	00	ATG	None	None	0.530
tig00030400_4	1385	2167	-1	2487_4	00	ATG	None	None	0.566
tig00030400_5	2321	2599	-1	2487_5	00	ATG	None	None	0.541
tig00030400_6	2645	2875	-1	2487_6	00	ATG	None	None	0.515
tig00030400_7	2869	3711	-1	2487_7	00	ATG	None	None	0.550
tig00030400_8	3660	4145	-1	2487_8	00	ATG	None	None	0.578
tig00030400_9	4371	5531	1	2487_9	00	ATG	None	None	0.501
tig00030400_10	6172	7719	-1	2487_10	00	ATG	None	None	0.553
tig00030400_11	7950	8204	-1	2487_11	00	ATG	None	None	0.447
tig00030400_12	8729	8872	-1	2487_12	00	ATG	None	None	0.451
tig00030400_13	8814	9305	-1	2487_13	00	ATG	None	None	0.530
tig00030400_14	9574	10173	-1	2487_14	00	ATG	None	None	0.537
tig00030400_15	10194	11747	-1	2487_15	00	TTG	None	None	0.565
tig00030400_16	11698	12942	-1	2487_16	00	ATG	None	None	0.537
tig00030400_17	13224	13598	-1	2487_17	00	ATG	None	None	0.533
tig00030400_18	13770	14957	-1	2487_18	00	ATG	None	None	0.536
tig00030400_19	15120	15935	-1	2487_19	00	ATG	None	None	0.537
tig00030400_20	15932	16360	-1	2487_20	00	ATG	None	None	0.550
tig00030400_21	17097	18095	1	2487_21	00	ATG	None	None	0.553
tig00030400_22	18225	19082	1	2487_22	00	ATG	None	None	0.562
tig00030400_23	19063	19599	1	2487_23	00	ATG	None	None	0.574
tig00030400_24	19614	19856	1	2487_24	00	ATG	None	None	0.572
tig00030400_25	19964	20599	1	2487_25	00	ATG	None	None	0.506
tig00030400_26	20628	21146	1	2487_26	00	ATG	None	None	0.501
tig00030400_27	21365	22432	1	2487_27	00	ATG	None	None	0.519
tig00030400_28	22491	22967	-1	2487_28	00	GTG	None	None	0.585
tig00030400_29	23008	23322	-1	2487_29	00	ATG	None	None	0.571
tig00030400_30	23310	23771	-1	2487_30	00	ATG	None	None	0.571
tig00030400_31	23848	24549	-1	2487_31	00	ATG	None	None	0.573
tig00030400_32	24596	24913	-1	2487_32	00	GTG	None	None	0.528
tig00030400_33	24952	25353	-1	2487_33	00	ATG	None	None	0.557
tig00030400_34	25618	26379	-1	2487_34	00	ATG	None	None	0.560
tig00030400_35	26404	26496	-1	2487_35	01	Edge	None	None	0.570
tig00030797_1	167	1276	1	2488_1	00	ATG	None	None	0.537
tig00030797_2	1294	1497	1	2488_2	00	ATG	AACAA	8bp	0.387
tig00030797_3	1494	2351	1	2488_3	00	ATG	TAAA	12bp	0.488
tig00030797_4	2371	3024	-1	2488_4	00	ATG	None	None	0.492
tig00030797_5	3040	5634	-1	2488_5	00	ATG	AAA	7bp	0.477
tig00030797_6	5652	7358	-1	2488_6	00	ATG	TAA	14bp	0.462
tig00030797_7	7373	8275	-1	2488_7	00	ATG	AAAA	14bp	0.483
tig00030797_8	8381	8608	-1	2488_8	00	ATG	None	None	0.417
tig00030797_9	8605	9423	-1	2488_9	00	ATG	TAAA	11bp	0.479
tig00030797_10	9423	10292	-1	2488_10	00	ATG	TAA	15bp	0.461
tig00030797_11	10292	11287	-1	2488_11	00	ATG	TAAAA	13bp	0.462
tig00030797_12	11648	12628	-1	2488_12	00	GTG	TAAA	11bp	0.473
tig00030797_13	12598	12879	-1	2488_13	00	ATG	AACAA	7bp	0.468
tig00030797_14	12876	14183	-1	2488_14	00	ATG	None	None	0.465
tig00030797_15	14176	15132	-1	2488_15	00	ATG	TAA	4bp	0.488
tig00030797_16	15215	15373	-1	2488_16	00	ATG	TAA	12bp	0.472
tig00030797_17	15386	15577	-1	2488_17	00	ATG	TAA	5bp	0.464
tig00030797_18	15583	15846	-1	2488_18	00	ATG	TAAAAA	10bp	0.432
tig00030797_19	15970	16476	-1	2488_19	00	ATG	TAA	11bp	0.462
tig00030797_20	16504	17538	-1	2488_20	00	ATG	TAA	12bp	0.486
tig00030797_21	17586	18404	-1	2488_21	00	ATG	AAA	12bp	0.509
tig00030797_22	18494	20554	1	2488_22	00	ATG	TAAA	11bp	0.501
tig00030797_23	20592	21908	-1	2488_23	00	ATG	AACAA	8bp	0.483
tig00030797_24	21905	22477	-1	2488_24	00	ATG	AAAA	12bp	0.475
tig00030797_25	22474	23325	-1	2488_25	00	ATG	TAA	12bp	0.495
tig00030797_26	23292	24164	-1	2488_26	00	ATG	TAAAAA	15bp	0.505
tig00030797_27	24208	24552	-1	2488_27	00	ATG	TAAAAA	12bp	0.493
tig00030797_28	24590	24787	-1	2488_28	00	ATG	TAAA	12bp	0.434
tig00030797_29	24868	25560	-1	2488_29	00	ATG	TAAAAA	7bp	0.524
tig00030797_30	25761	27419	1	2488_30	00	ATG	AAAA	7bp	0.502
tig00030797_31	27427	29088	1	2488_31	00	ATG	TAA	11bp	0.508
tig00030797_32	29066	29899	-1	2488_32	00	ATG	TAA	14bp	0.530
tig00030797_33	29937	30977	-1	2488_33	00	ATG	AACAA	11bp	0.541
tig00030797_34	31169	32185	-1	2488_34	00	ATG	AAA	5bp	0.555
tig00030797_35	32173	33507	-1	2488_35	00	ATG	TAA	15bp	0.560
tig00030797_36	33776	33958	1	2488_36	00	ATG	TAAAAA	10bp	0.437
tig00030859_1	2	409	1	2489_1	10	Edge	None	None	0.517
tig00030859_2	447	2297	1	2489_2	00	ATG	None	None	0.536
tig00030859_3	2417	2602	-1	2489_3	00	ATG	None	None	0.446
tig00030859_4	2632	3939	-1	2489_4	00	ATG	AAA	13bp	0.540
tig00030859_5	3936	5324	-1	2489_5	00	ATG	AAAA	14bp	0.553
tig00030859_6	5456	6808	1	2489_6	00	ATG	None	None	0.518
tig00030859_7	6798	7415	1	2489_7	00	ATG	AAA	13bp	0.518
tig00030859_8	7412	7912	1	2489_8	00	ATG	None	None	0.511
tig00030859_9	7925	9058	1	2489_9	00	ATG	None	None	0.508
tig00030859_10	9063	9995	1	2489_10	00	ATG	None	None	0.390
tig00030859_11	10002	11186	1	2489_11	00	ATG	AAAA	14bp	0.559
tig00030859_12	11323	13593	-1	2489_12	00	ATG	AAA	14bp	0.534
tig00030859_13	13601	16738	-1	2489_13	00	ATG	None	None	0.544
tig00030859_14	16768	17538	-1	2489_14	00	ATG	AAAA	15bp	0.554
tig00030859_15	17729	18751	1	2489_15	00	ATG	None	None	0.517
tig00030859_16	19154	19933	-1	2489_16	00	ATG	None	None	0.562
tig00030859_17	20222	21283	1	2489_17	00	ATG	AAA	13bp	0.560
tig00030859_18	21259	22848	1	2489_18	00	ATG	None	None	0.557
tig00030859_19	22853	23536	1	2489_19	00	ATG	None	None	0.525
tig00030859_20	23607	24311	-1	2489_20	00	ATG	None	None	0.471
tig00030859_21	24286	25371	-1	2489_21	00	TTG	None	None	0.448
tig00030859_22	25414	26634	-1	2489_22	00	ATG	None	None	0.505
tig00030859_23	26644	27408	-1	2489_23	00	ATG	None	None	0.527
tig00030859_24	27418	28596	-1	2489_24	00	ATG	AATAA	14bp	0.497
tig00030859_25	28652	29989	-1	2489_25	00	ATG	None	None	0.493
tig00030859_26	30085	30690	-1	2489_26	00	ATG	None	None	0.462
tig00030859_27	31021	31503	-1	2489_27	00	ATG	None	None	0.499
tig00030859_28	31548	33107	-1	2489_28	00	ATG	None	None	0.506
tig00030859_29	33113	33991	-1	2489_29	00	ATG	AATAA	15bp	0.516
tig00030859_30	34209	34997	-1	2489_30	00	ATG	None	None	0.513
tig00030859_31	35105	36370	-1	2489_31	00	ATG	AAA	13bp	0.529
tig00030859_32	36377	37003	-1	2489_32	00	ATG	None	None	0.526
tig00030859_33	37007	37630	-1	2489_33	00	ATG	None	None	0.532
tig00030859_34	37634	38323	-1	2489_34	00	ATG	None	None	0.484
tig00030859_35	38320	39477	-1	2489_35	00	ATG	AAA	13bp	0.538
tig00030859_36	39483	40238	-1	2489_36	01	Edge	None	None	0.524
tig00051306_1	1	303	-1	2490_1	10	ATG	None	None	0.535
tig00051306_2	489	1553	1	2490_2	00	ATG	None	None	0.616
tig00051306_3	1686	2606	1	2490_3	00	ATG	None	None	0.490
tig00051306_4	2679	3143	-1	2490_4	00	ATG	None	None	0.602
tig00051306_5	3205	4935	-1	2490_5	00	ATG	None	None	0.637
tig00051306_6	4975	5862	-1	2490_6	00	ATG	None	None	0.587
tig00051306_7	5872	7602	-1	2490_7	00	ATG	None	None	0.603
tig00051306_8	7618	8055	-1	2490_8	00	ATG	None	None	0.637
tig00051306_9	8203	9336	1	2490_9	00	ATG	None	None	0.488
tig00051306_10	9350	10621	1	2490_10	00	ATG	None	None	0.620
tig00051306_11	10651	10758	-1	2490_11	00	ATG	None	None	0.648
tig00051306_12	11151	11561	-1	2490_12	00	ATG	None	None	0.628
tig00051306_13	12433	12621	-1	2490_13	00	ATG	None	None	0.471
tig00051306_14	13298	13444	1	2490_14	00	ATG	None	None	0.571
tig00051306_15	13912	14232	1	2490_15	00	ATG	None	None	0.607
tig00051306_16	14190	14537	1	2490_16	00	ATG	None	None	0.609
tig00051306_17	14534	15022	1	2490_17	00	GTG	None	None	0.575
tig00051306_18	15019	15180	1	2490_18	00	ATG	None	None	0.556
tig00051306_19	15168	15569	1	2490_19	00	GTG	None	None	0.612
tig00051306_20	16471	17226	-1	2490_20	00	GTG	GGAG/GAGG	5-10bp	0.690
tig00051306_21	17253	17525	1	2490_21	00	ATG	None	None	0.615
tig00051306_22	18546	18794	-1	2490_22	00	ATG	None	None	0.502
tig00051306_23	18847	19023	-1	2490_23	00	ATG	AGGA	5-10bp	0.452
tig00051306_24	19272	19478	1	2490_24	00	ATG	None	None	0.575
tig00051306_25	19541	19846	-1	2490_25	00	ATG	GGAG/GAGG	5-10bp	0.588
tig00051306_26	19816	20331	-1	2490_26	00	ATG	None	None	0.632
tig00051306_27	20419	22233	1	2490_27	00	ATG	None	None	0.576
tig00051306_28	22367	23485	1	2490_28	00	ATG	None	None	0.594
tig00051306_29	24004	24189	1	2490_29	00	ATG	None	None	0.527
tig00051306_30	24193	24696	1	2490_30	00	ATG	None	None	0.629
tig00051306_31	24787	26145	1	2490_31	00	ATG	None	None	0.593
tig00051306_32	26252	27592	1	2490_32	00	ATG	None	None	0.609
tig00051306_33	27596	28537	1	2490_33	00	ATG	None	None	0.642
tig00051306_34	28596	29066	1	2490_34	00	ATG	None	None	0.575
tig00051306_35	30408	31328	-1	2490_35	00	ATG	None	None	0.503
tig00051306_36	31845	32123	-1	2490_36	00	ATG	None	None	0.588
tig00051306_37	32288	32518	-1	2490_37	00	ATG	AGGA	5-10bp	0.632
tig00051306_38	32563	33048	-1	2490_38	01	Edge	None	None	0.615
tig00030870_1	1	276	-1	2491_1	10	ATG	AAA	13bp	0.565
tig00030870_2	320	856	-1	2491_2	00	ATG	None	None	0.577
tig00030870_3	952	2019	-1	2491_3	00	ATG	None	None	0.563
tig00030870_4	2094	2564	-1	2491_4	00	ATG	None	None	0.510
tig00030870_5	2724	3035	1	2491_5	00	ATG	AATAA	13bp	0.429
tig00030870_6	3116	4162	1	2491_6	00	ATG	None	None	0.556
tig00030870_7	4119	4766	1	2491_7	00	ATG	None	None	0.596
tig00030870_8	5041	6291	-1	2491_8	00	ATG	AAA	14bp	0.659
tig00030870_9	6567	7379	-1	2491_9	00	ATG	None	None	0.611
tig00030870_10	7735	8712	-1	2491_10	00	ATG	None	None	0.599
tig00030870_11	8992	9480	-1	2491_11	00	GTG	AACAA	13bp	0.493
tig00030870_12	9584	10168	-1	2491_12	00	GTG	AATAA	14bp	0.499
tig00030870_13	10539	10844	-1	2491_13	00	ATG	AAAA	14bp	0.536
tig00030870_14	10837	11220	-1	2491_14	00	ATG	None	None	0.534
tig00030870_15	11387	12154	1	2491_15	00	GTG	None	None	0.482
tig00030870_16	12202	13074	1	2491_16	01	ATG	None	None	0.487
tig00030961_1	424	1398	1	2492_1	00	ATG	TAA	12bp	0.509
tig00030961_2	1446	1904	1	2492_2	00	ATG	TAA	5bp	0.521
tig00030961_3	1904	2599	1	2492_3	00	ATG	None	None	0.494
tig00030961_4	2615	3100	1	2492_4	00	ATG	TAA	15bp	0.414
tig00030961_5	3354	4184	1	2492_5	00	ATG	AACAA	6bp	0.431
tig00030961_6	4328	4519	-1	2492_6	00	ATG	TAAAAA	8bp	0.448
tig00030961_7	4560	6752	-1	2492_7	00	ATG	AATAA	3bp	0.451
tig00030961_8	7641	8276	1	2492_8	00	ATG	AAAAA	5bp	0.480
tig00030961_9	8480	9469	1	2492_9	00	ATG	TAAA	12bp	0.506
tig00030961_10	9527	11293	-1	2492_10	00	ATG	TAA	11bp	0.435
tig00030961_11	11534	13000	1	2492_11	00	ATG	TAA	11bp	0.450
tig00030961_12	13115	14296	1	2492_12	00	ATG	TAAA	11bp	0.464
tig00030961_13	14478	15473	-1	2492_13	00	ATG	TAA	13bp	0.409
tig00030961_14	15895	16557	1	2492_14	00	TTG	AAAAA	4bp	0.462
tig00030961_15	16550	16771	1	2492_15	00	ATG	TAA	15bp	0.441
tig00030961_16	16798	16914	1	2492_16	00	ATG	AAAA	14bp	0.462
tig00030961_17	16986	17840	1	2492_17	00	ATG	AAAA	11bp	0.471
tig00030961_18	18456	20270	1	2492_18	00	ATG	None	None	0.518
tig00030961_19	20360	21133	-1	2492_19	00	ATG	TAAAA	12bp	0.531
tig00030961_20	21317	22813	1	2492_20	00	ATG	TAAA	15bp	0.466
tig00030961_21	22758	23426	1	2492_21	00	ATG	None	None	0.478
tig00030961_22	23488	25635	-1	2492_22	00	ATG	TAAA	15bp	0.492
tig00030961_23	25652	27715	-1	2492_23	00	ATG	AACAA	13bp	0.475
tig00030961_24	27823	28692	1	2492_24	00	ATG	AAAAA	9bp	0.459
tig00030973_1	3	233	-1	2493_1	10	ATG	GGA/GAG/AGG	5-10bp	0.476
tig00030973_2	221	790	-1	2493_2	00	TTG	AGGAGG	5-10bp	0.468
tig00030973_3	873	1130	-1	2493_3	00	ATG	AGGAGG	5-10bp	0.543
tig00030973_4	1212	1943	-1	2493_4	00	ATG	AGGAG	5-10bp	0.464
tig00030973_5	1963	2400	-1	2493_5	00	ATG	GGA/GAG/AGG	5-10bp	0.532
tig00030973_6	2432	2743	-1	2493_6	00	GTG	AGGAG	5-10bp	0.462
tig00030973_7	2798	3790	-1	2493_7	00	ATG	GGAG/GAGG	5-10bp	0.420
tig00030973_8	3998	4678	1	2493_8	00	ATG	GGAG/GAGG	5-10bp	0.465
tig00030973_9	4656	7565	-1	2493_9	00	ATG	AGxAGG/AGGxGG	5-10bp	0.453
tig00030973_10	7609	9768	-1	2493_10	00	GTG	GGA/GAG/AGG	5-10bp	0.439
tig00030973_11	9786	10685	-1	2493_11	00	ATG	None	None	0.464
tig00030973_12	10710	11804	-1	2493_12	00	ATG	GGA/GAG/AGG	5-10bp	0.457
tig00030973_13	11801	12577	-1	2493_13	00	ATG	None	None	0.510
tig00030973_14	12714	13223	-1	2493_14	00	ATG	AGGA	5-10bp	0.469
tig00030973_15	13281	14531	-1	2493_15	00	ATG	AGGAGG	5-10bp	0.471
tig00030973_16	14531	15382	-1	2493_16	00	ATG	AGGAG	5-10bp	0.477
tig00030973_17	15503	16219	-1	2493_17	00	ATG	GGAG/GAGG	5-10bp	0.477
tig00030973_18	16512	16676	-1	2493_18	01	Edge	None	None	0.485
tig00034583_1	3	944	-1	2494_1	10	ATG	TAA	8bp	0.508
tig00034583_2	953	1255	-1	2494_2	00	ATG	TAAAAA	12bp	0.475
tig00034583_3	1406	2452	1	2494_3	00	ATG	None	None	0.543
tig00034583_4	2459	3085	-1	2494_4	00	ATG	TAA	13bp	0.525
tig00034583_5	3518	3769	1	2494_5	00	ATG	TAAA	11bp	0.393
tig00034583_6	3804	4241	1	2494_6	00	ATG	AAAA	11bp	0.406
tig00034583_7	4248	4733	1	2494_7	00	ATG	TAA	6bp	0.407
tig00034583_8	5937	6083	1	2494_8	00	ATG	TAAAAA	7bp	0.429
tig00034583_9	6276	6941	1	2494_9	00	ATG	AAA	9bp	0.461
tig00034583_10	8483	8821	1	2494_10	00	ATG	TAAAAA	11bp	0.507
tig00034583_11	8853	9164	1	2494_11	00	ATG	TAAA	12bp	0.471
tig00034583_12	9169	9405	1	2494_12	00	ATG	TAA	11bp	0.350
tig00034583_13	9386	10084	1	2494_13	00	ATG	TAA	11bp	0.423
tig00034583_14	10336	10752	-1	2494_14	00	ATG	AAAA	12bp	0.434
tig00034583_15	10757	11290	-1	2494_15	00	ATG	TAAA	7bp	0.448
tig00034583_16	11314	11985	-1	2494_16	00	ATG	TAAAAA	11bp	0.466
tig00031111_1	2	148	1	2495_1	10	Edge	None	None	0.381
tig00031111_2	135	434	1	2495_2	00	ATG	GGAGG	5-10bp	0.467
tig00031111_3	427	864	1	2495_3	00	ATG	AGGAG	5-10bp	0.427
tig00031111_4	843	2006	1	2495_4	00	ATG	AGGAG/GGAGG	11-12bp	0.392
tig00031111_5	2716	3405	1	2495_5	00	ATG	AGGAG	5-10bp	0.362
tig00031111_6	3498	3767	-1	2495_6	00	ATG	AGGAGG	5-10bp	0.367
tig00031111_7	3889	4050	-1	2495_7	00	ATG	GGA/GAG/AGG	5-10bp	0.302
tig00031111_8	4195	4572	1	2495_8	00	TTG	AGGAGG	5-10bp	0.360
tig00031111_9	4569	4823	1	2495_9	00	ATG	GGxGG	5-10bp	0.392
tig00031111_10	5221	5421	1	2495_10	00	GTG	None	None	0.373
tig00031111_11	5387	5740	1	2495_11	00	TTG	None	None	0.384
tig00031111_12	6033	6203	1	2495_12	00	ATG	GGA/GAG/AGG	5-10bp	0.368
tig00031111_13	6194	6526	1	2495_13	00	ATG	None	None	0.417
tig00031111_14	6541	7011	1	2495_14	01	GTG	3Base/5BMM	13-15bp	0.391
tig00031129_1	2	568	-1	2496_1	10	ATG	None	None	0.508
tig00031129_2	583	1884	-1	2496_2	00	ATG	None	None	0.524
tig00031129_3	1868	3040	-1	2496_3	00	ATG	AAA	13bp	0.525
tig00031129_4	3048	3893	-1	2496_4	00	ATG	None	None	0.524
tig00031129_5	3922	4410	1	2496_5	00	ATG	None	None	0.505
tig00031129_6	4417	4971	1	2496_6	00	ATG	None	None	0.510
tig00031129_7	4980	6347	1	2496_7	00	ATG	None	None	0.513
tig00031129_8	6368	7375	1	2496_8	00	GTG	AAA	15bp	0.533
tig00031129_9	7368	7484	-1	2496_9	00	ATG	AAAA	14bp	0.248
tig00031129_10	7663	10869	1	2496_10	00	ATG	None	None	0.489
tig00031129_11	10888	12876	1	2496_11	00	ATG	None	None	0.502
tig00031129_12	12974	14308	1	2496_12	00	ATG	AACAA	15bp	0.512
tig00031129_13	14308	15087	1	2496_13	00	ATG	None	None	0.497
tig00031129_14	15249	16628	-1	2496_14	00	ATG	None	None	0.501
tig00031129_15	16683	18488	1	2496_15	00	ATG	None	None	0.501
tig00031129_16	18492	20267	-1	2496_16	00	ATG	None	None	0.531
tig00031129_17	20267	21631	-1	2496_17	00	ATG	None	None	0.514
tig00031129_18	21669	22790	-1	2496_18	00	ATG	AATAA	13bp	0.535
tig00031129_19	22913	23542	-1	2496_19	00	ATG	AAA	13bp	0.484
tig00031129_20	23552	24889	-1	2496_20	00	ATG	None	None	0.555
tig00031129_21	24893	26347	-1	2496_21	00	ATG	AAA	15bp	0.557
tig00031129_22	26334	26930	-1	2496_22	00	ATG	None	None	0.494
tig00031129_23	26935	27636	-1	2496_23	00	ATG	None	None	0.530
tig00031129_24	27753	28241	1	2496_24	00	ATG	None	None	0.438
tig00031129_25	28181	28624	1	2496_25	00	ATG	None	None	0.381
tig00031129_26	28758	30290	-1	2496_26	00	ATG	AAAA	15bp	0.496
tig00031129_27	30290	30706	-1	2496_27	00	ATG	None	None	0.480
tig00031129_28	30850	31809	-1	2496_28	00	ATG	None	None	0.495
tig00031129_29	31806	31982	-1	2496_29	00	ATG	None	None	0.463
tig00031129_30	32026	32775	-1	2496_30	00	TTG	None	None	0.512
tig00031129_31	32953	33192	-1	2496_31	00	ATG	None	None	0.550
tig00031129_32	33199	34296	1	2496_32	00	ATG	None	None	0.520
tig00031129_33	34340	36037	1	2496_33	00	ATG	None	None	0.491
tig00031129_34	36037	36138	1	2496_34	00	ATG	AAAA	15bp	0.461
tig00031129_35	36110	36619	1	2496_35	00	ATG	None	None	0.512
tig00031129_36	36703	37020	-1	2496_36	00	ATG	None	None	0.494
tig00031129_37	37156	37593	1	2496_37	00	ATG	None	None	0.493
tig00031177_1	5300	6040	1	2497_1	00	ATG	None	None	0.518
tig00031177_2	6268	10737	1	2497_2	00	ATG	None	None	0.547
tig00031177_3	10937	14059	1	2497_3	00	ATG	None	None	0.553
tig00031177_4	14176	22695	1	2497_4	00	TTG	None	None	0.555
tig00031177_5	22677	26240	1	2497_5	00	GTG	None	None	0.543
tig00031177_6	26392	27444	-1	2497_6	00	ATG	None	None	0.525
tig00031177_7	27444	29078	-1	2497_7	00	GTG	None	None	0.525
tig00031291_1	2	466	-1	2498_1	10	ATG	None	None	0.596
tig00031291_2	484	1152	-1	2498_2	00	ATG	None	None	0.552
tig00031291_3	1415	1972	-1	2498_3	00	ATG	None	None	0.556
tig00031291_4	1996	2187	-1	2498_4	00	ATG	None	None	0.484
tig00031291_5	2187	2894	-1	2498_5	00	ATG	AGxAG	5-10bp	0.545
tig00031291_6	2927	5179	-1	2498_6	00	ATG	None	None	0.593
tig00031291_7	5330	6277	-1	2498_7	00	ATG	None	None	0.561
tig00031291_8	6686	8404	-1	2498_8	00	ATG	None	None	0.547
tig00031291_9	8448	9740	-1	2498_9	00	ATG	None	None	0.544
tig00031291_10	9761	12013	-1	2498_10	00	GTG	None	None	0.561
tig00031291_11	11971	12249	-1	2498_11	00	ATG	None	None	0.552
tig00031291_12	12268	14076	-1	2498_12	00	ATG	None	None	0.495
tig00031291_13	14115	14906	-1	2498_13	00	TTG	None	None	0.489
tig00031291_14	14894	15751	-1	2498_14	00	GTG	None	None	0.498
tig00031291_15	15744	16661	-1	2498_15	00	ATG	None	None	0.572
tig00031291_16	17491	18309	-1	2498_16	00	ATG	None	None	0.520
tig00031291_17	18311	18505	-1	2498_17	00	ATG	None	None	0.574
tig00031291_18	18520	19287	-1	2498_18	00	ATG	None	None	0.573
tig00031334_1	780	1145	1	2499_1	00	ATG	None	None	0.582
tig00031334_2	1146	1373	1	2499_2	00	ATG	None	None	0.487
tig00031334_3	1459	1818	1	2499_3	00	ATG	None	None	0.550
tig00031334_4	1770	2090	1	2499_4	00	ATG	None	None	0.573
tig00031334_5	2371	2841	1	2499_5	00	ATG	None	None	0.431
tig00031334_6	3031	3702	1	2499_6	00	ATG	None	None	0.577
tig00031334_7	3699	5063	1	2499_7	00	ATG	None	None	0.563
tig00031334_8	6035	6193	-1	2499_8	00	ATG	None	None	0.572
tig00031334_9	6821	7366	-1	2499_9	00	ATG	None	None	0.524
tig00031334_10	7372	7593	-1	2499_10	00	ATG	None	None	0.527
tig00031334_11	7705	7893	-1	2499_11	00	ATG	None	None	0.550
tig00031334_12	8271	8399	1	2499_12	01	ATG	None	None	0.597
tig00031336_1	1	1215	1	2500_1	10	Edge	None	None	0.578
tig00031336_2	1273	3078	1	2500_2	00	ATG	None	None	0.579
tig00031336_3	3939	5945	-1	2500_3	00	ATG	None	None	0.556
tig00031336_4	6305	7873	1	2500_4	00	ATG	None	None	0.579
tig00031336_5	7861	9456	1	2500_5	00	GTG	None	None	0.600
tig00031336_6	9453	9776	1	2500_6	00	ATG	None	None	0.552
tig00031336_7	9749	10474	1	2500_7	00	ATG	None	None	0.573
tig00031336_8	10513	11124	1	2500_8	00	ATG	AGGA	5-10bp	0.600
tig00031336_9	11121	12218	1	2500_9	00	ATG	None	None	0.585
tig00031336_10	12498	13133	1	2500_10	00	ATG	None	None	0.514
tig00031336_11	13094	13402	1	2500_11	00	ATG	None	None	0.566
tig00031336_12	13738	14757	1	2500_12	00	GTG	None	None	0.501
tig00031336_13	14792	16123	1	2500_13	00	ATG	AGxAG	5-10bp	0.557
tig00031336_14	16272	16841	1	2500_14	00	ATG	None	None	0.535
tig00031336_15	16848	17078	1	2500_15	00	GTG	None	None	0.576
tig00031336_16	17214	17753	1	2500_16	00	ATG	None	None	0.541
tig00031336_17	17750	18325	1	2500_17	00	ATG	None	None	0.568
tig00031336_18	18347	18739	1	2500_18	00	ATG	None	None	0.567
tig00031336_19	18753	19232	1	2500_19	00	GTG	None	None	0.552
tig00031336_20	19331	19576	-1	2500_20	00	ATG	None	None	0.598
tig00031336_21	19957	20637	-1	2500_21	00	ATG	None	None	0.554
tig00031336_22	21628	22215	-1	2500_22	00	ATG	None	None	0.532
tig00031341_1	3	1766	1	2501_1	10	Edge	None	None	0.447
tig00031341_2	1708	2004	-1	2501_2	00	TTG	AAAAA	9bp	0.438
tig00031341_3	2005	3369	-1	2501_3	00	ATG	AACAA	13bp	0.459
tig00031341_4	3393	4484	-1	2501_4	00	ATG	AAAA	11bp	0.439
tig00031341_5	4515	5450	-1	2501_5	00	ATG	None	None	0.451
tig00031341_6	5450	7021	-1	2501_6	00	ATG	TAA	10bp	0.475
tig00031341_7	7091	7477	-1	2501_7	00	ATG	None	None	0.504
tig00031341_8	7429	9114	-1	2501_8	00	GTG	TAAA	12bp	0.486
tig00031341_9	9170	10438	-1	2501_9	01	Edge	None	None	0.489
tig00031371_1	526	939	-1	2502_1	00	ATG	None	None	0.386
tig00031371_2	936	1097	-1	2502_2	00	ATG	TAAA	8bp	0.444
tig00031371_3	1174	2061	-1	2502_3	00	ATG	None	None	0.493
tig00031371_4	2232	2666	-1	2502_4	00	ATG	AAAAA	11bp	0.441
tig00031371_5	2763	3080	-1	2502_5	00	ATG	AACAA	13bp	0.428
tig00031371_6	3233	3367	-1	2502_6	00	ATG	TAAA	11bp	0.437
tig00031371_7	3339	3866	-1	2502_7	00	ATG	TAGAA	12bp	0.451
tig00031371_8	3870	4766	-1	2502_8	00	ATG	AAA	3bp	0.415
tig00031371_9	4760	4969	-1	2502_9	00	ATG	AACAA	13bp	0.381
tig00031371_10	4969	5460	-1	2502_10	00	TTG	TAA	12bp	0.398
tig00031371_11	5834	6232	-1	2502_11	00	ATG	AAAA	12bp	0.414
tig00031371_12	6693	6806	-1	2502_12	00	ATG	TAAA	8bp	0.439
tig00031371_13	6926	7216	1	2502_13	00	ATG	AAA	3bp	0.419
tig00031371_14	7231	7554	1	2502_14	00	ATG	TAAA	13bp	0.358
tig00031371_15	7565	7843	1	2502_15	00	ATG	AATAA	10bp	0.427
tig00031371_16	7988	8206	1	2502_16	00	ATG	None	None	0.461
tig00031371_17	8166	9587	1	2502_17	00	GTG	None	None	0.435
tig00031371_18	9584	9832	1	2502_18	00	ATG	AATAA	6bp	0.337
tig00031371_19	9923	11152	1	2502_19	00	ATG	TAA	6bp	0.516
tig00031371_20	11314	12168	1	2502_20	00	ATG	TAAA	11bp	0.413
tig00031371_21	12188	12595	1	2502_21	00	ATG	TAAAAA	5bp	0.377
tig00031371_22	12595	13182	1	2502_22	00	ATG	AAA	11bp	0.439
tig00031371_23	13267	13833	-1	2502_23	00	ATG	TAA	12bp	0.450
tig00031371_24	13870	14190	-1	2502_24	01	Edge	None	None	0.436
tig00031413_1	41	595	1	2503_1	00	ATG	GGA/GAG/AGG	11-12bp	0.508
tig00031413_2	646	849	-1	2503_2	00	GTG	None	None	0.417
tig00031413_3	924	1820	1	2503_3	00	ATG	GGA/GAG/AGG	11-12bp	0.433
tig00031413_4	1953	3038	1	2503_4	00	ATG	GGAG/GAGG	5-10bp	0.432
tig00031413_5	3035	4141	1	2503_5	00	ATG	GGAG/GAGG	5-10bp	0.497
tig00031413_6	4267	4827	1	2503_6	00	ATG	AGGAGG	5-10bp	0.526
tig00031413_7	4818	5084	1	2503_7	00	ATG	GGA/GAG/AGG	5-10bp	0.468
tig00031481_1	3	365	-1	2504_1	10	GTG	None	None	0.614
tig00031481_2	491	1576	1	2504_2	00	ATG	None	None	0.626
tig00031481_3	1591	2379	-1	2504_3	00	GTG	None	None	0.627
tig00031481_4	2614	3057	-1	2504_4	00	ATG	GGAGG	5-10bp	0.642
tig00031481_5	3041	3640	-1	2504_5	00	ATG	AGGA	5-10bp	0.637
tig00031481_6	3689	5236	-1	2504_6	00	ATG	AGGA	5-10bp	0.674
tig00031481_7	5377	6585	-1	2504_7	00	ATG	GGAGG	3-4bp	0.658
tig00031481_8	6582	7268	-1	2504_8	00	ATG	GGAG/GAGG	5-10bp	0.668
tig00031481_9	7329	8060	-1	2504_9	00	ATG	None	None	0.702
tig00031481_10	8044	8328	-1	2504_10	00	ATG	None	None	0.670
tig00031481_11	8321	8671	-1	2504_11	00	ATG	AGGAG	5-10bp	0.661
tig00031481_12	8766	9491	-1	2504_12	00	ATG	None	None	0.707
tig00031481_13	9603	12854	-1	2504_13	00	GTG	GGAGG	5-10bp	0.685
tig00031481_14	12851	14173	-1	2504_14	00	ATG	GGAG/GAGG	5-10bp	0.693
tig00031481_15	14405	15577	-1	2504_15	00	ATG	AGGA	5-10bp	0.632
tig00031481_16	15679	16800	-1	2504_16	00	ATG	AGGA	5-10bp	0.662
tig00031481_17	16814	18556	-1	2504_17	00	GTG	None	None	0.663
tig00031481_18	18657	19613	-1	2504_18	00	ATG	AGxAG	5-10bp	0.571
tig00031481_19	19600	20265	-1	2504_19	00	ATG	None	None	0.595
tig00031481_20	20435	20911	1	2504_20	00	ATG	None	None	0.551
tig00031481_21	20924	21280	1	2504_21	00	ATG	AGGAG	5-10bp	0.569
tig00031481_22	21379	23028	1	2504_22	00	GTG	None	None	0.572
tig00031481_23	23092	23553	1	2504_23	00	ATG	AGGA	5-10bp	0.567
tig00031481_24	23577	24056	1	2504_24	00	ATG	AGGAG	5-10bp	0.550
tig00031481_25	24053	24682	-1	2504_25	00	ATG	GGAGG	5-10bp	0.465
tig00031481_26	24966	26162	-1	2504_26	01	Edge	None	None	0.558
tig00003225_1	1	693	-1	2505_1	10	ATG	AGxAG	5-10bp	0.599
tig00003225_2	1379	2362	1	2505_2	00	ATG	None	None	0.584
tig00003225_3	2625	3797	-1	2505_3	00	ATG	None	None	0.452
tig00003225_4	3794	4123	-1	2505_4	00	ATG	AGGAG	5-10bp	0.488
tig00003225_5	4116	4277	-1	2505_5	00	ATG	GGAG/GAGG	5-10bp	0.457
tig00003225_6	4363	5355	-1	2505_6	00	TTG	None	None	0.524
tig00003225_7	6452	6817	-1	2505_7	00	ATG	GGAGG	3-4bp	0.464
tig00003225_8	7670	9706	-1	2505_8	00	ATG	None	None	0.589
tig00003225_9	9738	10382	-1	2505_9	00	ATG	None	None	0.608
tig00003225_10	10372	11379	-1	2505_10	00	ATG	AGGA	5-10bp	0.608
tig00003225_11	11448	11834	-1	2505_11	01	Edge	None	None	0.602
tig00031494_1	3	1016	-1	2506_1	10	ATG	None	None	0.571
tig00031494_2	1157	2017	-1	2506_2	00	ATG	None	None	0.573
tig00031494_3	2030	2494	-1	2506_3	00	ATG	None	None	0.583
tig00031494_4	2656	3351	-1	2506_4	00	ATG	None	None	0.575
tig00031494_5	3438	3701	-1	2506_5	00	ATG	None	None	0.549
tig00031494_6	3953	4975	1	2506_6	00	ATG	AGGA	5-10bp	0.622
tig00031494_7	4972	5556	-1	2506_7	00	ATG	None	None	0.591
tig00031494_8	5546	5977	-1	2506_8	00	ATG	GGAGG	5-10bp	0.595
tig00031494_9	6388	7218	-1	2506_9	00	ATG	GGAGG	5-10bp	0.580
tig00031494_10	7734	8327	-1	2506_10	00	ATG	None	None	0.591
tig00031494_11	8324	9046	-1	2506_11	01	Edge	None	None	0.606
tig00031507_1	42	929	-1	2507_1	00	ATG	AAA	11bp	0.564
tig00031507_2	1090	1797	1	2507_2	00	ATG	None	None	0.568
tig00031507_3	1803	2453	1	2507_3	00	ATG	AAA	12bp	0.524
tig00031507_4	2545	3204	1	2507_4	00	ATG	TAA	10bp	0.383
tig00031507_5	3211	4476	-1	2507_5	00	GTG	AAAA	15bp	0.512
tig00031507_6	4482	4943	-1	2507_6	00	ATG	TAAAAA	6bp	0.528
tig00031507_7	4967	6625	-1	2507_7	00	ATG	TAAA	14bp	0.533
tig00031507_8	6644	7174	-1	2507_8	00	ATG	AACAA	4bp	0.550
tig00031507_9	7186	9705	-1	2507_9	00	ATG	AAAAA	12bp	0.560
tig00031507_10	9702	12044	-1	2507_10	00	ATG	TAA	4bp	0.534
tig00031507_11	12083	13951	-1	2507_11	00	ATG	None	None	0.494
tig00031507_12	14337	15794	-1	2507_12	00	ATG	TAA	14bp	0.526
tig00031507_13	15824	16465	-1	2507_13	00	ATG	TAA	10bp	0.519
tig00031507_14	16577	17599	-1	2507_14	00	ATG	TAA	14bp	0.540
tig00031507_15	17644	19059	-1	2507_15	00	ATG	TAAA	12bp	0.528
tig00031507_16	19390	20868	1	2507_16	00	ATG	AAAAA	4bp	0.544
tig00031507_17	20973	22115	1	2507_17	00	GTG	TAA	13bp	0.543
tig00031507_18	22270	22479	1	2507_18	00	ATG	None	None	0.505
tig00031507_19	22559	22870	-1	2507_19	00	ATG	TAAAA	13bp	0.446
tig00031507_20	23099	26290	-1	2507_20	00	ATG	None	None	0.491
tig00031507_21	26287	33702	-1	2507_21	00	ATG	TAA	12bp	0.439
tig00031507_22	33949	34668	-1	2507_22	00	ATG	TAA	12bp	0.342
tig00051389_1	55	444	1	2508_1	00	ATG	None	None	0.559
tig00051389_2	530	1447	-1	2508_2	00	ATG	None	None	0.597
tig00051389_3	1473	2540	-1	2508_3	00	ATG	None	None	0.557
tig00051389_4	2656	5124	-1	2508_4	00	ATG	None	None	0.589
tig00051389_5	5228	6226	-1	2508_5	00	ATG	None	None	0.537
tig00051389_6	6229	6900	-1	2508_6	00	ATG	None	None	0.525
tig00051389_7	6962	8731	-1	2508_7	00	ATG	None	None	0.558
tig00051389_8	8885	10009	-1	2508_8	00	ATG	None	None	0.583
tig00051389_9	10130	10774	1	2508_9	00	ATG	None	None	0.561
tig00051389_10	10852	11709	-1	2508_10	00	ATG	None	None	0.526
tig00051389_11	11962	12168	1	2508_11	00	ATG	None	None	0.560
tig00051389_12	12257	12454	1	2508_12	00	ATG	None	None	0.500
tig00051389_13	12454	12819	1	2508_13	00	ATG	None	None	0.538
tig00051389_14	12800	13081	1	2508_14	00	ATG	None	None	0.550
tig00051389_15	13315	13905	1	2508_15	00	ATG	None	None	0.521
tig00051389_16	14138	15502	1	2508_16	00	ATG	None	None	0.547
tig00051389_17	15675	16349	1	2508_17	00	ATG	None	None	0.519
tig00051389_18	16352	17419	1	2508_18	00	ATG	None	None	0.572
tig00051389_19	17649	18044	1	2508_19	00	ATG	None	None	0.525
tig00051389_20	18032	18373	1	2508_20	00	GTG	AGGAGG	5-10bp	0.520
tig00051389_21	18385	18915	1	2508_21	01	GTG	None	None	0.561
tig00003286_1	2	619	-1	2509_1	10	ATG	TAAA	11bp	0.439
tig00003286_2	752	2539	-1	2509_2	00	ATG	None	None	0.420
tig00003286_3	2737	2943	-1	2509_3	00	ATG	TAA	13bp	0.415
tig00003286_4	3278	4210	-1	2509_4	00	ATG	None	None	0.435
tig00003286_5	4235	6157	-1	2509_5	00	ATG	TAAAAA	9bp	0.456
tig00003286_6	6189	7019	-1	2509_6	00	ATG	TAA	14bp	0.456
tig00003286_7	7074	9770	-1	2509_7	00	ATG	AATAA	4bp	0.467
tig00003286_8	9800	9922	-1	2509_8	00	ATG	TAA	12bp	0.333
tig00003286_9	9935	11527	-1	2509_9	00	ATG	TAA	11bp	0.509
tig00003286_10	11710	13239	-1	2509_10	00	ATG	TAA	11bp	0.492
tig00003286_11	13683	14738	1	2509_11	00	ATG	TAAAAA	9bp	0.482
tig00003286_12	14791	18204	1	2509_12	01	ATG	TAAA	11bp	0.484
tig00032204_1	1	525	-1	2510_1	10	ATG	AGGAG	5-10bp	0.349
tig00032204_2	537	893	-1	2510_2	00	ATG	None	None	0.297
tig00032204_3	872	1012	-1	2510_3	00	ATG	GGA/GAG/AGG	5-10bp	0.326
tig00032204_4	984	1613	-1	2510_4	00	ATG	GGAG/GAGG	5-10bp	0.317
tig00032204_5	1606	3099	-1	2510_5	00	ATG	AGGA	5-10bp	0.340
tig00032204_6	3263	3763	-1	2510_6	00	ATG	AGGAG	5-10bp	0.295
tig00032204_7	3899	4525	1	2510_7	00	ATG	AGGAG	5-10bp	0.295
tig00032204_8	4464	5372	1	2510_8	00	GTG	AGGA	5-10bp	0.311
tig00032204_9	5372	6019	1	2510_9	00	ATG	GGAG/GAGG	5-10bp	0.290
tig00032204_10	6029	6652	1	2510_10	00	ATG	AGGAG	5-10bp	0.309
tig00032204_11	6736	8106	-1	2510_11	00	ATG	GGAG/GAGG	5-10bp	0.368
tig00032204_12	8247	8975	1	2510_12	00	GTG	AGGA/GGAG/GAGG	11-12bp	0.368
tig00032204_13	9035	9703	1	2510_13	00	ATG	GGA/GAG/AGG	5-10bp	0.372
tig00032204_14	9693	11069	1	2510_14	00	ATG	GGAG/GAGG	5-10bp	0.353
tig00032204_15	11100	12404	1	2510_15	00	ATG	None	None	0.356
tig00032204_16	12407	13408	1	2510_16	00	ATG	GGAG/GAGG	5-10bp	0.381
tig00032204_17	13422	14327	1	2510_17	00	ATG	GGA/GAG/AGG	5-10bp	0.336
tig00032204_18	14629	15864	1	2510_18	00	ATG	AGGAG	5-10bp	0.321
tig00032204_19	15867	16682	1	2510_19	00	ATG	GGA/GAG/AGG	5-10bp	0.331
tig00032204_20	16686	17570	1	2510_20	00	ATG	AGGAG	5-10bp	0.346
tig00032204_21	17570	18280	1	2510_21	00	ATG	AGGA/GGAG/GAGG	11-12bp	0.364
tig00032204_22	18358	19524	1	2510_22	00	ATG	None	None	0.365
tig00032204_23	19534	20148	1	2510_23	01	ATG	AGGAG	5-10bp	0.320
tig00032261_1	40	606	1	2511_1	00	ATG	None	None	0.506
tig00032261_2	603	3116	1	2511_2	00	ATG	None	None	0.508
tig00032261_3	3145	4869	1	2511_3	00	ATG	None	None	0.531
tig00032261_4	6150	6773	1	2511_4	00	GTG	None	None	0.508
tig00032261_5	6822	7436	1	2511_5	00	GTG	None	None	0.522
tig00032261_6	7657	9726	-1	2511_6	00	ATG	None	None	0.546
tig00032261_7	9704	10597	-1	2511_7	00	ATG	None	None	0.554
tig00032261_8	10597	11943	-1	2511_8	00	ATG	None	None	0.556
tig00032261_9	12030	12836	1	2511_9	00	ATG	None	None	0.558
tig00032261_10	12848	13219	1	2511_10	00	ATG	None	None	0.522
tig00032261_11	13219	13623	1	2511_11	00	ATG	None	None	0.595
tig00032261_12	13742	14662	1	2511_12	00	GTG	AGGAG	5-10bp	0.568
tig00032261_13	14700	14963	1	2511_13	00	ATG	None	None	0.500
tig00032261_14	15108	15890	1	2511_14	00	ATG	None	None	0.589
tig00032261_15	16467	16721	1	2511_15	00	GTG	None	None	0.565
tig00032261_16	16744	16920	1	2511_16	00	ATG	None	None	0.571
tig00032261_17	16969	17256	1	2511_17	00	ATG	None	None	0.528
tig00032261_18	17832	18056	-1	2511_18	00	ATG	None	None	0.587
tig00032261_19	18105	18347	-1	2511_19	00	GTG	None	None	0.584
tig00032261_20	18446	18622	-1	2511_20	00	ATG	None	None	0.610
tig00032261_21	18868	19689	-1	2511_21	00	ATG	None	None	0.569
tig00032261_22	19758	20282	-1	2511_22	00	ATG	None	None	0.547
tig00032261_23	20443	21348	1	2511_23	01	ATG	None	None	0.567
tig00032265_1	1	279	1	2512_1	10	Edge	None	None	0.548
tig00032265_2	709	3192	-1	2512_2	00	ATG	TAAAA	13bp	0.440
tig00032265_3	3304	4263	-1	2512_3	00	ATG	TAA	11bp	0.460
tig00032265_4	4423	5673	1	2512_4	00	ATG	TAA	15bp	0.465
tig00032265_5	5714	7036	1	2512_5	00	ATG	TAA	11bp	0.485
tig00032265_6	7056	8807	1	2512_6	00	ATG	TAA	12bp	0.524
tig00032265_7	8838	9551	1	2512_7	00	ATG	None	None	0.539
tig00032265_8	9551	9997	1	2512_8	00	ATG	None	None	0.526
tig00032265_9	10124	13636	1	2512_9	00	ATG	AAAAA	10bp	0.452
tig00032265_10	13642	14598	1	2512_10	00	ATG	AATAA	5bp	0.437
tig00032265_11	14794	16734	1	2512_11	00	ATG	TAA	5bp	0.451
tig00032265_12	16836	17729	-1	2512_12	00	ATG	AATAA	3bp	0.427
tig00032265_13	17733	19370	-1	2512_13	00	ATG	TAA	11bp	0.487
tig00032265_14	19477	19821	1	2512_14	00	ATG	TAA	12bp	0.377
tig00032265_15	19852	20406	1	2512_15	00	ATG	AACAA	11bp	0.452
tig00032265_16	20410	21774	1	2512_16	00	ATG	TATAA	3bp	0.475
tig00032265_17	21885	23297	1	2512_17	00	ATG	None	None	0.514
tig00032265_18	23310	23657	1	2512_18	00	ATG	TAAA	11bp	0.414
tig00032265_19	23720	25603	1	2512_19	00	ATG	None	None	0.502
tig00032265_20	25683	26360	1	2512_20	00	ATG	None	None	0.507
tig00032265_21	26404	27711	-1	2512_21	00	ATG	TAA	6bp	0.472
tig00032265_22	28018	28236	-1	2512_22	00	ATG	TAA	11bp	0.434
tig00032265_23	28250	29836	1	2512_23	00	ATG	None	None	0.531
tig00032265_24	29874	30299	1	2512_24	00	ATG	TAA	12bp	0.481
tig00032265_25	30307	31554	1	2512_25	00	ATG	TAA	7bp	0.532
tig00032265_26	31608	32192	1	2512_26	00	ATG	AAAAA	3bp	0.516
tig00032265_27	32394	32705	1	2512_27	00	ATG	None	None	0.526
tig00032265_28	32741	33025	1	2512_28	00	ATG	AAGAA	7bp	0.589
tig00032265_29	33144	33500	1	2512_29	00	ATG	None	None	0.557
tig00032265_30	33542	33919	1	2512_30	00	ATG	AAA	11bp	0.519
tig00032265_31	33888	34394	1	2512_31	00	ATG	None	None	0.560
tig00032265_32	34514	35803	-1	2512_32	00	ATG	AAAA	11bp	0.498
tig00032265_33	36318	36602	1	2512_33	00	ATG	None	None	0.526
tig00032310_1	1	663	1	2513_1	10	Edge	None	None	0.385
tig00032310_2	706	984	1	2513_2	00	GTG	None	None	0.358
tig00032310_3	987	1475	1	2513_3	00	ATG	GGAG/GAGG	5-10bp	0.348
tig00032310_4	1686	2909	1	2513_4	00	ATG	GGAG/GAGG	5-10bp	0.379
tig00032310_5	4078	4911	1	2513_5	00	ATG	None	None	0.366
tig00032310_6	5148	7067	1	2513_6	00	ATG	None	None	0.388
tig00032310_7	7196	8431	1	2513_7	00	ATG	GGA/GAG/AGG	5-10bp	0.359
tig00032310_8	8882	9562	1	2513_8	00	ATG	GGAG/GAGG	5-10bp	0.363
tig00032310_9	9583	10410	1	2513_9	00	ATG	GGA/GAG/AGG	5-10bp	0.397
tig00032310_10	10633	12117	1	2513_10	00	ATG	AGGAGG	5-10bp	0.382
tig00032310_11	12534	13220	1	2513_11	00	ATG	None	None	0.354
tig00032310_12	13474	13653	-1	2513_12	00	ATG	GGxGG	5-10bp	0.289
tig00032310_13	13946	14761	1	2513_13	00	ATG	GGAG/GAGG	5-10bp	0.386
tig00032310_14	14806	16029	1	2513_14	00	ATG	None	None	0.400
tig00032310_15	15998	16573	1	2513_15	00	GTG	GGA/GAG/AGG	5-10bp	0.410
tig00032310_16	16897	17232	1	2513_16	00	ATG	AGGAGG	5-10bp	0.369
tig00032310_17	17329	17643	1	2513_17	00	ATG	None	None	0.387
tig00032310_18	17643	17951	1	2513_18	00	ATG	GGxGG	5-10bp	0.388
tig00032310_19	18135	18563	1	2513_19	00	ATG	None	None	0.501
tig00032310_20	18676	18951	1	2513_20	01	ATG	GGAG/GAGG	5-10bp	0.446
tig00032393_1	158	3652	1	2514_1	00	ATG	AAA	12bp	0.447
tig00032393_2	3655	3891	1	2514_2	00	ATG	None	None	0.447
tig00032393_3	4008	5027	-1	2514_3	00	ATG	TAA	11bp	0.495
tig00032393_4	5063	5458	-1	2514_4	00	ATG	TATAA	4bp	0.447
tig00032393_5	5560	6477	1	2514_5	00	ATG	TAA	14bp	0.477
tig00032393_6	6481	6924	-1	2514_6	00	ATG	None	None	0.527
tig00032393_7	7038	7340	-1	2514_7	00	ATG	TAA	14bp	0.495
tig00032393_8	7537	7941	1	2514_8	00	ATG	AATAA	10bp	0.496
tig00032393_9	7966	8451	-1	2514_9	00	ATG	None	None	0.514
tig00032393_10	8439	8912	-1	2514_10	00	TTG	AAAA	11bp	0.496
tig00032393_11	8994	9362	-1	2514_11	00	ATG	AAA	8bp	0.496
tig00032393_12	9363	9944	-1	2514_12	00	GTG	TAAA	12bp	0.478
tig00032393_13	10012	10722	-1	2514_13	00	ATG	AAA	11bp	0.520
tig00032393_14	10750	11835	-1	2514_14	00	ATG	TAAAAA	15bp	0.534
tig00032393_15	11838	12068	-1	2514_15	00	ATG	TAAA	12bp	0.511
tig00032393_16	12082	12261	-1	2514_16	00	ATG	TAAAAA	15bp	0.494
tig00032393_17	12261	13025	-1	2514_17	00	GTG	None	None	0.507
tig00032393_18	13025	13138	-1	2514_18	00	ATG	TAA	11bp	0.518
tig00032393_19	13150	14511	-1	2514_19	00	ATG	TAAAAA	12bp	0.504
tig00032393_20	14595	15200	-1	2514_20	00	ATG	TAA	11bp	0.500
tig00032393_21	15344	16450	1	2514_21	00	ATG	TAA	14bp	0.537
tig00032393_22	16497	18134	1	2514_22	00	ATG	TAA	11bp	0.534
tig00032393_23	18164	20443	1	2514_23	00	ATG	None	None	0.518
tig00032393_24	20615	21934	-1	2514_24	00	ATG	AAAA	8bp	0.499
tig00032393_25	21969	22472	-1	2514_25	00	ATG	None	None	0.484
tig00032393_26	22436	24145	-1	2514_26	00	ATG	TAA	3bp	0.507
tig00032393_27	24343	27750	1	2514_27	00	ATG	TAAAA	14bp	0.488
tig00032393_28	27802	29517	1	2514_28	00	ATG	TAAAA	13bp	0.507
tig00032393_29	29555	30490	1	2514_29	00	TTG	TAA	15bp	0.486
tig00032393_30	30463	30681	1	2514_30	00	ATG	AAAA	12bp	0.511
tig00032393_31	30623	33127	1	2514_31	00	ATG	None	None	0.511
tig00032393_32	33183	34166	-1	2514_32	00	ATG	None	None	0.508
tig00032393_33	34300	34365	-1	2514_33	01	Edge	None	None	0.530
tig00032517_1	90	362	1	2515_1	00	ATG	AAA	11bp	0.480
tig00032517_2	600	1646	1	2515_2	00	ATG	None	None	0.521
tig00032517_3	1643	4183	-1	2515_3	00	ATG	TAAAAA	7bp	0.485
tig00032517_4	4394	5989	1	2515_4	00	ATG	AATAA	7bp	0.468
tig00032517_5	5974	6834	1	2515_5	00	TTG	None	None	0.519
tig00032517_6	6829	6960	-1	2515_6	00	ATG	TAA	15bp	0.492
tig00032517_7	6963	8444	-1	2515_7	00	ATG	AACAA	5bp	0.453
tig00032517_8	8453	9265	-1	2515_8	00	ATG	TAAA	9bp	0.456
tig00032517_9	9361	10218	-1	2515_9	00	ATG	AAAAA	6bp	0.472
tig00032517_10	10432	10968	1	2515_10	00	ATG	AAA	5bp	0.497
tig00032517_11	10961	11479	1	2515_11	00	ATG	AAA	7bp	0.486
tig00032517_12	11484	12089	1	2515_12	00	ATG	TAA	4bp	0.460
tig00032517_13	12052	12867	-1	2515_13	00	ATG	AACAA	12bp	0.491
tig00032517_14	12978	14162	-1	2515_14	00	ATG	AAAA	11bp	0.510
tig00006014_1	1	144	1	2516_1	10	Edge	None	None	0.535
tig00006014_2	218	1105	-1	2516_2	00	ATG	None	None	0.535
tig00006014_3	1170	2675	-1	2516_3	00	ATG	None	None	0.533
tig00006014_4	2957	3736	1	2516_4	00	ATG	None	None	0.553
tig00006014_5	3726	4868	-1	2516_5	00	ATG	None	None	0.556
tig00006014_6	4905	5993	-1	2516_6	00	ATG	None	None	0.560
tig00006014_7	6198	7058	-1	2516_7	00	ATG	AATAA	9bp	0.531
tig00006014_8	7151	7924	-1	2516_8	00	ATG	AATAA	10bp	0.548
tig00006014_9	7921	8460	-1	2516_9	00	ATG	AAA	5bp	0.574
tig00006014_10	8457	8579	-1	2516_10	00	ATG	TAAA	11bp	0.293
tig00006014_11	9008	9463	-1	2516_11	00	ATG	TAA	10bp	0.443
tig00006014_12	9584	10201	-1	2516_12	00	TTG	None	None	0.426
tig00006014_13	10198	10494	-1	2516_13	00	ATG	TAA	11bp	0.461
tig00006014_14	10533	10922	-1	2516_14	00	ATG	AAAAA	8bp	0.500
tig00006014_15	11018	11629	-1	2516_15	00	ATG	None	None	0.361
tig00006014_16	11638	12213	-1	2516_16	00	ATG	TAAA	9bp	0.394
tig00006014_17	12426	12836	-1	2516_17	00	TTG	AATAA	7bp	0.331
tig00006014_18	12894	13949	-1	2516_18	00	ATG	None	None	0.446
tig00006014_19	14120	14812	-1	2516_19	00	ATG	None	None	0.361
tig00006014_20	14839	15330	-1	2516_20	00	ATG	TAAA	9bp	0.339
tig00006014_21	15341	16138	-1	2516_21	00	ATG	TAAA	11bp	0.343
tig00006014_22	16131	16712	-1	2516_22	00	ATG	AAA	5bp	0.361
tig00006014_23	16948	17070	-1	2516_23	00	ATG	TAAAAA	11bp	0.382
tig00006014_24	17438	18262	-1	2516_24	00	ATG	TAA	8bp	0.579
tig00006014_25	18294	18755	-1	2516_25	01	Edge	None	None	0.530
tig00000404_1	3	365	1	2517_1	10	Edge	None	None	0.636
tig00000404_2	507	971	1	2517_2	00	ATG	GGAG/GAGG	5-10bp	0.617
tig00000404_3	925	1284	1	2517_3	00	ATG	GGAG/GAGG	5-10bp	0.575
tig00000404_4	1268	1420	-1	2517_4	00	GTG	GGAGG	5-10bp	0.510
tig00000404_5	1538	1672	1	2517_5	00	ATG	GGA/GAG/AGG	11-12bp	0.496
tig00000404_6	1612	2079	-1	2517_6	00	ATG	None	None	0.532
tig00000404_7	2149	2388	1	2517_7	00	ATG	GGAG/GAGG	5-10bp	0.375
tig00000404_8	2727	3101	-1	2517_8	00	ATG	GGA/GAG/AGG	5-10bp	0.509
tig00000404_9	3386	3724	-1	2517_9	00	ATG	GGxGG	5-10bp	0.552
tig00000404_10	5110	5712	-1	2517_10	00	GTG	None	None	0.517
tig00000404_11	5675	5803	-1	2517_11	01	Edge	None	None	0.473
tig00051481_1	27	599	-1	2518_1	00	ATG	None	None	0.356
tig00051481_2	635	1621	-1	2518_2	00	ATG	GGA/GAG/AGG	5-10bp	0.386
tig00051481_3	1632	2624	-1	2518_3	00	ATG	GGA/GAG/AGG	5-10bp	0.317
tig00051481_4	2618	3067	-1	2518_4	00	ATG	GGA/GAG/AGG	11-12bp	0.278
tig00051481_5	3067	3978	-1	2518_5	00	ATG	GGA/GAG/AGG	5-10bp	0.305
tig00051481_6	4106	5038	-1	2518_6	00	ATG	GGAG/GAGG	5-10bp	0.307
tig00051481_7	5044	5358	-1	2518_7	00	ATG	GGA/GAG/AGG	11-12bp	0.333
tig00051481_8	5365	5616	-1	2518_8	00	ATG	None	None	0.345
tig00051481_9	5609	6649	-1	2518_9	00	TTG	None	None	0.329
tig00051481_10	6673	7410	-1	2518_10	00	ATG	AGGAG	5-10bp	0.309
tig00051481_11	7412	8065	-1	2518_11	00	ATG	AGGAG	5-10bp	0.321
tig00051481_12	8149	8757	-1	2518_12	00	ATG	AGGAG	5-10bp	0.348
tig00051481_13	8860	9255	-1	2518_13	00	ATG	None	None	0.341
tig00051481_14	9252	9485	-1	2518_14	00	ATG	AGGA/GGAG/GAGG	11-12bp	0.350
tig00051481_15	9542	10339	-1	2518_15	00	ATG	None	None	0.347
tig00051481_16	10424	11188	-1	2518_16	00	ATG	AGGAG	5-10bp	0.339
tig00051481_17	11216	13675	-1	2518_17	00	ATG	AGGAG	5-10bp	0.326
tig00051481_18	14172	14396	-1	2518_18	00	ATG	None	None	0.342
tig00051481_19	14456	14854	-1	2518_19	00	ATG	None	None	0.321
tig00051481_20	14851	14970	-1	2518_20	00	ATG	AGGAG	5-10bp	0.367
tig00051481_21	15103	15282	-1	2518_21	00	ATG	GGAG/GAGG	5-10bp	0.283
tig00051481_22	15372	16229	-1	2518_22	00	ATG	GGA/GAG/AGG	5-10bp	0.280
tig00051481_23	16303	17178	-1	2518_23	01	Edge	None	None	0.329
tig00051633_1	3	380	-1	2519_1	10	ATG	3Base/5BMM	13-15bp	0.516
tig00051633_2	377	1267	-1	2519_2	00	ATG	GGA/GAG/AGG	11-12bp	0.533
tig00051633_3	1320	2552	-1	2519_3	00	ATG	None	None	0.549
tig00051633_4	2680	4755	-1	2519_4	00	ATG	None	None	0.508
tig00051633_5	4960	6237	1	2519_5	00	ATG	None	None	0.498
tig00051633_6	6358	8739	-1	2519_6	00	GTG	GGA/GAG/AGG	5-10bp	0.511
tig00051633_7	8797	9456	-1	2519_7	00	ATG	None	None	0.555
tig00051633_8	9453	11360	-1	2519_8	00	ATG	GGA/GAG/AGG	5-10bp	0.551
tig00051633_9	11469	14258	-1	2519_9	00	ATG	GGA/GAG/AGG	5-10bp	0.539
tig00051633_10	14276	15823	-1	2519_10	00	GTG	None	None	0.550
tig00051633_11	15820	16944	-1	2519_11	00	ATG	GGAG/GAGG	5-10bp	0.559
tig00051633_12	18081	18194	1	2519_12	00	ATG	AGGAGG	5-10bp	0.325
tig00051633_13	18348	18992	1	2519_13	00	ATG	None	None	0.440
tig00051633_14	19205	19729	1	2519_14	00	ATG	GGAG/GAGG	5-10bp	0.495
tig00051633_15	20275	20496	1	2519_15	00	ATG	GGA/GAG/AGG	5-10bp	0.428
tig00051633_16	20460	21719	1	2519_16	00	TTG	None	None	0.472
tig00051633_17	21789	22493	1	2519_17	00	ATG	AGGAG(G)/GGAGG	13-15bp	0.482
tig00051633_18	22520	22957	1	2519_18	00	GTG	AGxAGG/AGGxGG	5-10bp	0.477
tig00051633_19	23642	23989	1	2519_19	01	TTG	GGAG/GAGG	5-10bp	0.440
tig00051636_1	22	471	-1	2520_1	00	ATG	None	None	0.469
tig00051636_2	468	980	-1	2520_2	00	TTG	None	None	0.542
tig00051636_3	1024	2775	-1	2520_3	00	ATG	None	None	0.559
tig00051636_4	2886	3401	-1	2520_4	00	ATG	AGGA	5-10bp	0.535
tig00051636_5	3819	4145	-1	2520_5	00	ATG	None	None	0.486
tig00051636_6	5851	6417	1	2520_6	00	ATG	None	None	0.568
tig00051636_7	6460	7002	1	2520_7	00	ATG	AGGA	5-10bp	0.610
tig00051636_8	7285	7905	-1	2520_8	00	ATG	None	None	0.496
tig00051636_9	7947	8573	-1	2520_9	00	ATG	None	None	0.514
tig00051636_10	8784	9365	1	2520_10	00	ATG	AGGA	5-10bp	0.459
tig00051636_11	9362	10009	-1	2520_11	00	ATG	None	None	0.522
tig00051636_12	10080	10181	-1	2520_12	00	ATG	None	None	0.451
tig00051636_13	10282	11265	-1	2520_13	00	ATG	AGGA	5-10bp	0.542
tig00051636_14	11303	13027	-1	2520_14	00	ATG	None	None	0.544
tig00051636_15	13146	14354	-1	2520_15	00	ATG	None	None	0.566
tig00051636_16	14354	14929	-1	2520_16	00	ATG	None	None	0.576
tig00051636_17	15120	15887	1	2520_17	00	ATG	None	None	0.586
tig00051636_18	15848	16135	1	2520_18	00	GTG	None	None	0.583
tig00051636_19	16209	19706	1	2520_19	00	ATG	None	None	0.586
tig00051636_20	19749	19907	1	2520_20	00	ATG	None	None	0.560
tig00051659_1	41	304	-1	2521_1	00	ATG	GGAGG	5-10bp	0.527
tig00051659_2	508	777	1	2521_2	00	ATG	None	None	0.526
tig00051659_3	813	1541	1	2521_3	00	GTG	None	None	0.528
tig00051659_4	1544	2005	1	2521_4	00	ATG	AGGAG	5-10bp	0.435
tig00051659_5	2219	2542	-1	2521_5	00	ATG	GGA/GAG/AGG	5-10bp	0.534
tig00051659_6	2571	3032	-1	2521_6	00	ATG	AGGAG	5-10bp	0.519
tig00051659_7	3025	4407	-1	2521_7	00	ATG	AGGAGG	5-10bp	0.465
tig00051659_8	4576	5640	-1	2521_8	00	ATG	GGAGG	5-10bp	0.507
tig00051659_9	5764	6147	-1	2521_9	00	ATG	GGAG/GAGG	5-10bp	0.479
tig00051659_10	6166	6450	-1	2521_10	00	GTG	None	None	0.551
tig00051659_11	6447	6719	-1	2521_11	00	GTG	GGA/GAG/AGG	5-10bp	0.535
tig00051659_12	6760	7875	-1	2521_12	00	ATG	GGA/GAG/AGG	5-10bp	0.526
tig00051659_13	8187	8462	-1	2521_13	00	ATG	AGGAG	5-10bp	0.525
tig00051659_14	8459	8581	-1	2521_14	00	ATG	GGAG/GAGG	5-10bp	0.447
tig00051659_15	8584	8751	-1	2521_15	00	ATG	GGAGG	5-10bp	0.440
tig00051659_16	9770	10315	-1	2521_16	00	GTG	None	None	0.469
tig00051659_17	10394	11023	-1	2521_17	00	ATG	AGGAG/GGAGG	11-12bp	0.494
tig00051659_18	11085	11378	-1	2521_18	00	ATG	AGxAGG/AGGxGG	5-10bp	0.384
tig00051659_19	11378	11695	-1	2521_19	00	ATG	GGAG/GAGG	5-10bp	0.428
tig00051659_20	11747	12490	-1	2521_20	00	ATG	GGAG/GAGG	5-10bp	0.507
tig00051659_21	12700	13302	-1	2521_21	00	ATG	None	None	0.491
tig00051659_22	13334	13561	-1	2521_22	00	GTG	None	None	0.491
tig00051659_23	13660	13854	-1	2521_23	00	ATG	GGA/GAG/AGG	5-10bp	0.513
tig00051659_24	14006	14542	-1	2521_24	00	ATG	3Base/5BMM	13-15bp	0.492
tig00051659_25	15012	16208	-1	2521_25	00	ATG	GGAGG	5-10bp	0.502
tig00051659_26	16357	16920	-1	2521_26	00	TTG	None	None	0.470
tig00051659_27	16929	17360	-1	2521_27	00	ATG	GGA/GAG/AGG	5-10bp	0.458
tig00051659_28	17323	17646	-1	2521_28	00	ATG	AGxAGG/AGGxGG	5-10bp	0.478
tig00051659_29	17726	18088	-1	2521_29	00	ATG	None	None	0.460
tig00051659_30	18070	18555	-1	2521_30	00	GTG	GGA/GAG/AGG	5-10bp	0.492
tig00051659_31	18594	18941	-1	2521_31	00	ATG	AGGA	5-10bp	0.468
tig00051659_32	18925	19476	-1	2521_32	00	ATG	GGA/GAG/AGG	11-12bp	0.480
tig00051659_33	19434	19613	-1	2521_33	01	Edge	None	None	0.511
tig00006058_1	36	305	-1	2522_1	00	ATG	AAA	11bp	0.463
tig00006058_2	269	1339	-1	2522_2	00	ATG	AAA	12bp	0.471
tig00006058_3	1344	2585	-1	2522_3	00	ATG	TAA	7bp	0.473
tig00006058_4	2593	5022	-1	2522_4	00	ATG	None	None	0.481
tig00006058_5	5639	5971	1	2522_5	00	ATG	TAA	12bp	0.303
tig00006058_6	6101	6667	1	2522_6	00	ATG	TAAAA	14bp	0.309
tig00006058_7	6861	8087	-1	2522_7	00	ATG	AAAAA	9bp	0.447
tig00006058_8	8084	9097	-1	2522_8	00	ATG	TAAA	8bp	0.429
tig00006058_9	9075	10199	-1	2522_9	00	ATG	TAAAAA	3bp	0.371
tig00006058_10	10199	11233	-1	2522_10	00	ATG	TAAA	11bp	0.408
tig00006058_11	11241	13589	-1	2522_11	00	ATG	TAAA	9bp	0.427
tig00006058_12	13614	16145	-1	2522_12	00	ATG	TAAAA	12bp	0.441
tig00006058_13	16150	18129	-1	2522_13	00	ATG	TAAA	11bp	0.436
tig00006058_14	18446	19129	-1	2522_14	00	ATG	None	None	0.469
tig00006058_15	19114	19575	-1	2522_15	00	ATG	AACAA	6bp	0.468
tig00006058_16	20179	20445	1	2522_16	00	ATG	TAAA	14bp	0.487
tig00006058_17	20706	20933	1	2522_17	00	ATG	TAAA	14bp	0.404
tig00006058_18	20885	21085	1	2522_18	00	ATG	AACAA	13bp	0.348
tig00006058_19	21147	21710	1	2522_19	00	ATG	TAAA	11bp	0.468
tig00006058_20	21822	23054	1	2522_20	01	ATG	None	None	0.476
tig00034610_1	47	553	1	2523_1	00	ATG	None	None	0.465
tig00034610_2	590	1408	1	2523_2	00	TTG	GGxGG	5-10bp	0.482
tig00034610_3	1444	3147	1	2523_3	00	TTG	GGA/GAG/AGG	5-10bp	0.496
tig00034610_4	3195	3902	1	2523_4	00	ATG	None	None	0.492
tig00034610_5	3891	5252	-1	2523_5	00	ATG	None	None	0.504
tig00034610_6	6050	6256	-1	2523_6	00	ATG	GGAG/GAGG	5-10bp	0.498
tig00034610_7	6273	7310	-1	2523_7	00	ATG	None	None	0.558
tig00034610_8	7403	8047	-1	2523_8	00	ATG	None	None	0.383
tig00034610_9	8895	9422	-1	2523_9	00	TTG	GGAG/GAGG	5-10bp	0.460
tig00034610_10	9419	10555	-1	2523_10	00	GTG	None	None	0.476
tig00034610_11	10797	11075	-1	2523_11	00	GTG	AGGA/GGAG/GAGG	11-12bp	0.563
tig00034610_12	11120	11563	-1	2523_12	00	ATG	None	None	0.428
tig00034610_13	11831	13495	-1	2523_13	00	ATG	None	None	0.485
tig00034610_14	13808	14014	-1	2523_14	00	GTG	AGGA/GGAG/GAGG	11-12bp	0.556
tig00034610_15	14059	14499	-1	2523_15	00	ATG	None	None	0.429
tig00034610_16	15076	15252	-1	2523_16	00	ATG	GGA/GAG/AGG	5-10bp	0.497
tig00034610_17	15252	16994	-1	2523_17	00	GTG	None	None	0.592
tig00034610_18	17252	17593	1	2523_18	00	ATG	None	None	0.518
tig00034610_19	17628	18857	1	2523_19	00	ATG	None	None	0.565
tig00034610_20	18865	19995	1	2523_20	00	TTG	GGA/GAG/AGG	11-12bp	0.619
tig00034610_21	19955	20803	1	2523_21	00	ATG	AGGAG(G)/GGAGG	13-15bp	0.584
tig00034610_22	20953	22491	1	2523_22	00	ATG	None	None	0.533
tig00034610_23	22488	22925	1	2523_23	00	ATG	None	None	0.525
tig00034610_24	22944	23606	-1	2523_24	00	ATG	None	None	0.493
tig00034610_25	23677	24807	-1	2523_25	00	ATG	None	None	0.565
tig00034610_26	24944	25888	-1	2523_26	00	TTG	GGA/GAG/AGG	5-10bp	0.540
tig00034610_27	26643	27455	1	2523_27	00	ATG	GGA/GAG/AGG	11-12bp	0.549
tig00034610_28	27482	28366	1	2523_28	00	ATG	GGA/GAG/AGG	11-12bp	0.567
tig00034610_29	28437	29006	1	2523_29	00	ATG	None	None	0.512
tig00034610_30	29117	29554	-1	2523_30	00	ATG	None	None	0.521
tig00034610_31	29551	31089	-1	2523_31	00	ATG	None	None	0.535
tig00034610_32	31239	33179	-1	2523_32	00	TTG	GGA/GAG/AGG	11-12bp	0.606
tig00034610_33	33187	34416	-1	2523_33	00	ATG	None	None	0.562
tig00034610_34	34452	34793	-1	2523_34	00	ATG	None	None	0.520
tig00034610_35	35145	35684	-1	2523_35	00	ATG	None	None	0.415
tig00051810_1	243	674	-1	2524_1	00	TTG	None	None	0.370
tig00051810_2	725	982	-1	2524_2	00	ATG	GGA/GAG/AGG	5-10bp	0.388
tig00051810_3	1301	1606	-1	2524_3	00	TTG	GGA/GAG/AGG	5-10bp	0.373
tig00051810_4	1725	2018	-1	2524_4	00	TTG	None	None	0.367
tig00051810_5	2058	2462	-1	2524_5	00	ATG	None	None	0.390
tig00051810_6	2708	3154	-1	2524_6	00	ATG	None	None	0.360
tig00051810_7	3135	3575	-1	2524_7	00	ATG	None	None	0.358
tig00051810_8	3816	4064	-1	2524_8	00	TTG	None	None	0.349
tig00051810_9	4187	4399	-1	2524_9	00	ATG	None	None	0.343
tig00051810_10	4345	4638	-1	2524_10	00	ATG	None	None	0.344
tig00051810_11	4635	4982	-1	2524_11	00	ATG	GGAG/GAGG	5-10bp	0.348
tig00051810_12	5349	5627	1	2524_12	00	ATG	None	None	0.262
tig00051810_13	7319	7483	1	2524_13	00	ATG	None	None	0.345
tig00051810_14	7580	7996	1	2524_14	00	ATG	None	None	0.276
tig00051810_15	7969	8280	1	2524_15	00	ATG	None	None	0.298
tig00051810_16	8394	8546	1	2524_16	00	ATG	None	None	0.301
tig00051810_17	9310	9702	1	2524_17	00	ATG	None	None	0.351
tig00051810_18	9817	10011	-1	2524_18	00	TTG	None	None	0.256
tig00051810_19	10008	10385	-1	2524_19	00	ATG	None	None	0.280
tig00051810_20	10760	10900	-1	2524_20	00	ATG	None	None	0.348
tig00051810_21	10961	11239	-1	2524_21	00	TTG	AGGA/GGAG/GAGG	11-12bp	0.294
tig00051810_22	11273	11503	-1	2524_22	00	TTG	None	None	0.286
tig00051810_23	12626	12730	-1	2524_23	00	ATG	None	None	0.276
tig00051810_24	12806	12982	-1	2524_24	00	ATG	None	None	0.282
tig00051810_25	12999	13157	-1	2524_25	00	ATG	None	None	0.346
tig00051810_26	13138	13278	-1	2524_26	00	ATG	None	None	0.355
tig00051810_27	13256	13609	-1	2524_27	00	ATG	None	None	0.291
tig00051810_28	14005	14178	-1	2524_28	00	ATG	None	None	0.368
tig00051810_29	14175	14375	-1	2524_29	00	TTG	None	None	0.289
tig00051810_30	14782	14964	-1	2524_30	00	GTG	None	None	0.306
tig00052140_1	3	854	1	2525_1	10	Edge	None	None	0.555
tig00052140_2	1488	2000	1	2525_2	00	ATG	AAAAAA	14bp	0.392
tig00052140_3	2106	2981	1	2525_3	00	ATG	None	None	0.457
tig00052140_4	3156	3602	1	2525_4	00	ATG	None	None	0.501
tig00052140_5	3630	5600	1	2525_5	00	ATG	AAAAAA	15bp	0.504
tig00052140_6	5597	5704	1	2525_6	00	ATG	None	None	0.472
tig00052140_7	5733	5903	-1	2525_7	00	ATG	None	None	0.526
tig00052140_8	6333	6464	1	2525_8	00	ATG	None	None	0.515
tig00052140_9	6451	6714	1	2525_9	01	ATG	None	None	0.466
tig00052196_1	241	372	-1	2526_1	00	ATG	None	None	0.530
tig00052196_2	369	881	-1	2526_2	00	ATG	None	None	0.519
tig00052196_3	947	1144	-1	2526_3	00	ATG	None	None	0.545
tig00052196_4	1141	4227	-1	2526_4	00	ATG	None	None	0.542
tig00052196_5	4428	5867	-1	2526_5	00	ATG	None	None	0.560
tig00052196_6	5953	7968	-1	2526_6	00	ATG	None	None	0.465
tig00052196_7	8197	8340	-1	2526_7	00	ATG	None	None	0.569
tig00052196_8	8411	9079	-1	2526_8	00	ATG	None	None	0.570
tig00052196_9	9864	10742	-1	2526_9	00	ATG	None	None	0.572
tig00052196_10	10772	10969	-1	2526_10	00	ATG	None	None	0.540
tig00052196_11	11079	11849	-1	2526_11	00	ATG	None	None	0.617
tig00052196_12	11837	13564	-1	2526_12	00	ATG	GGAGG	5-10bp	0.600
tig00052196_13	14125	14436	-1	2526_13	00	ATG	None	None	0.577
tig00052196_14	14451	15497	-1	2526_14	00	ATG	None	None	0.628
tig00052196_15	15567	15830	-1	2526_15	00	ATG	None	None	0.652
tig00052196_16	15820	16893	-1	2526_16	01	Edge	None	None	0.631
tig00034650_1	480	671	1	2527_1	00	ATG	GGA/GAG/AGG	5-10bp	0.391
tig00034650_2	1828	2007	1	2527_2	00	ATG	AGGAGG	5-10bp	0.533
tig00034650_3	2183	3568	-1	2527_3	00	ATG	AGGAG	5-10bp	0.644
tig00034650_4	3620	4054	-1	2527_4	00	GTG	None	None	0.600
tig00034650_5	4051	4599	-1	2527_5	00	ATG	AGGA/GGAG/GAGG	11-12bp	0.621
tig00034650_6	4692	6098	-1	2527_6	00	ATG	AGGAGG	5-10bp	0.615
tig00034650_7	6098	7411	-1	2527_7	00	ATG	GGxGG	5-10bp	0.617
tig00034650_8	7412	7789	-1	2527_8	00	ATG	GGAGG	5-10bp	0.587
tig00034650_9	7882	8151	-1	2527_9	00	ATG	GGA/GAG/AGG	5-10bp	0.611
tig00034650_10	8097	9053	-1	2527_10	00	ATG	GGAG/GAGG	5-10bp	0.624
tig00034650_11	10115	10537	1	2527_11	00	ATG	GGxGG	5-10bp	0.596
tig00034650_12	10432	10716	-1	2527_12	00	ATG	GGA/GAG/AGG	5-10bp	0.618
tig00034650_13	10846	11250	1	2527_13	00	ATG	3Base/5BMM	13-15bp	0.590
tig00034650_14	11366	11659	1	2527_14	00	ATG	AGGAGG	5-10bp	0.622
tig00034650_15	11664	13421	1	2527_15	00	ATG	AGxAGG/AGGxGG	5-10bp	0.621
tig00034650_16	13421	13759	1	2527_16	00	ATG	GGA/GAG/AGG	5-10bp	0.619
tig00034650_17	13802	14095	1	2527_17	00	GTG	GGxGG	5-10bp	0.599
tig00034650_18	14270	14716	-1	2527_18	00	TTG	AGGAGG	5-10bp	0.626
tig00034650_19	14880	15077	1	2527_19	00	ATG	AGGAGG	5-10bp	0.581
tig00034650_20	15284	15553	1	2527_20	00	GTG	GGAG/GAGG	5-10bp	0.615
tig00034650_21	15775	16308	1	2527_21	00	ATG	GGAGG	5-10bp	0.547
tig00034650_22	16430	16939	1	2527_22	00	ATG	GGAGG	5-10bp	0.541
tig00034650_23	16951	17508	1	2527_23	00	ATG	AGGAGG	5-10bp	0.570
tig00034650_24	17864	18469	1	2527_24	00	ATG	None	None	0.558
tig00034650_25	18632	18853	1	2527_25	00	ATG	AGGAG	5-10bp	0.563
tig00034650_26	18805	20004	1	2527_26	00	ATG	GGA/GAG/AGG	11-12bp	0.623
tig00034650_27	20077	20652	1	2527_27	00	ATG	AGGAG	5-10bp	0.639
tig00034650_28	20604	20921	1	2527_28	00	GTG	GGA/GAG/AGG	11-12bp	0.619
tig00034650_29	20945	21478	1	2527_29	00	ATG	GGA/GAG/AGG	5-10bp	0.618
tig00034650_30	21479	21997	1	2527_30	00	TTG	AGGAGG	5-10bp	0.626
tig00034650_31	21994	22131	1	2527_31	00	GTG	None	None	0.594
tig00034650_32	22157	22618	1	2527_32	00	GTG	GGA/GAG/AGG	5-10bp	0.606
tig00034650_33	23082	23909	1	2527_33	00	ATG	None	None	0.628
tig00034650_34	23994	24161	1	2527_34	00	ATG	AGGA/GGAG/GAGG	11-12bp	0.571
tig00034650_35	24196	24534	1	2527_35	00	ATG	GGAG/GAGG	5-10bp	0.661
tig00034650_36	24531	24935	1	2527_36	00	ATG	None	None	0.637
tig00034650_37	25072	25269	1	2527_37	00	ATG	GGAGG	5-10bp	0.591
tig00034650_38	25278	25493	1	2527_38	00	ATG	AGxAGG/AGGxGG	5-10bp	0.537
tig00034650_39	25509	25862	1	2527_39	00	ATG	AGGAGG	5-10bp	0.602
tig00034650_40	25757	25987	-1	2527_40	00	ATG	AGxAGG/AGGxGG	5-10bp	0.597
tig00034650_41	26048	26275	-1	2527_41	00	ATG	AGxAGG/AGGxGG	11-12bp	0.636
tig00034650_42	26429	27358	1	2527_42	00	ATG	GGxGG	5-10bp	0.592
tig00034650_43	27390	27656	1	2527_43	00	ATG	AGGAGG	5-10bp	0.558
tig00034650_44	27798	28472	-1	2527_44	00	ATG	GGAG/GAGG	5-10bp	0.584
tig00034650_45	28614	29225	-1	2527_45	00	ATG	AGGAGG	5-10bp	0.588
tig00034650_46	29227	29487	-1	2527_46	01	Edge	None	None	0.632
tig00052206_1	1	309	-1	2528_1	10	ATG	None	None	0.469
tig00052206_2	414	1871	1	2528_2	00	ATG	None	None	0.504
tig00052206_3	1846	3069	1	2528_3	00	ATG	None	None	0.570
tig00052206_4	3145	4320	-1	2528_4	00	ATG	None	None	0.562
tig00052206_5	4569	4937	-1	2528_5	00	ATG	AAAA	13bp	0.553
tig00052206_6	5007	5711	-1	2528_6	00	ATG	None	None	0.479
tig00052206_7	5782	6546	-1	2528_7	00	ATG	None	None	0.451
tig00052206_8	6546	7343	-1	2528_8	00	ATG	None	None	0.494
tig00052206_9	7505	7996	1	2528_9	00	ATG	None	None	0.447
tig00052206_10	8067	9188	1	2528_10	00	ATG	AAA	13bp	0.520
tig00052206_11	9151	10068	1	2528_11	00	ATG	None	None	0.520
tig00052206_12	10071	10910	1	2528_12	00	ATG	None	None	0.511
tig00052206_13	11067	11510	1	2528_13	00	ATG	None	None	0.477
tig00052206_14	11507	11977	1	2528_14	00	ATG	None	None	0.507
tig00052206_15	12245	13465	1	2528_15	00	ATG	None	None	0.531
tig00052206_16	13503	14810	1	2528_16	00	ATG	None	None	0.523
tig00052206_17	14814	15659	1	2528_17	00	ATG	None	None	0.489
tig00052206_18	15782	16447	-1	2528_18	00	ATG	None	None	0.497
tig00052206_19	16486	17340	1	2528_19	00	ATG	None	None	0.533
tig00052206_20	17301	18197	1	2528_20	00	GTG	None	None	0.580
tig00052206_21	18215	18706	1	2528_21	01	ATG	None	None	0.551
tig00052284_1	99	284	1	2529_1	00	ATG	None	None	0.543
tig00052284_2	382	537	1	2529_2	00	ATG	None	None	0.500
tig00052284_3	764	979	1	2529_3	00	TTG	None	None	0.565
tig00052284_4	1730	2263	-1	2529_4	00	ATG	None	None	0.612
tig00052284_5	2314	2811	1	2529_5	00	ATG	None	None	0.578
tig00052284_6	3427	3561	1	2529_6	00	ATG	AGGAGG	5-10bp	0.400
tig00052284_7	3565	3789	1	2529_7	00	ATG	AGGAGG	5-10bp	0.529
tig00052284_8	3811	4287	1	2529_8	00	ATG	None	None	0.600
tig00052284_9	4332	4667	1	2529_9	00	ATG	None	None	0.622
tig00052284_10	4682	5065	1	2529_10	00	TTG	None	None	0.607
tig00052284_11	5141	5356	1	2529_11	00	ATG	None	None	0.440
tig00052284_12	5386	5877	-1	2529_12	00	ATG	None	None	0.541
tig00052284_13	5877	6071	-1	2529_13	00	ATG	GGAG/GAGG	5-10bp	0.467
tig00052284_14	6068	6508	-1	2529_14	00	ATG	None	None	0.540
tig00052284_15	6525	6878	-1	2529_15	00	ATG	None	None	0.492
tig00052284_16	7176	7853	1	2529_16	00	ATG	None	None	0.603
tig00052284_17	8257	10398	-1	2529_17	00	GTG	None	None	0.634
tig00052284_18	10652	11662	-1	2529_18	00	ATG	None	None	0.626
tig00052284_19	11697	12167	-1	2529_19	00	ATG	None	None	0.522
tig00052284_20	12209	12730	-1	2529_20	00	GTG	None	None	0.586
tig00052284_21	12724	13140	-1	2529_21	00	ATG	None	None	0.571
tig00052284_22	13181	13348	-1	2529_22	00	ATG	None	None	0.554
tig00052284_23	13348	13524	-1	2529_23	00	GTG	None	None	0.588
tig00052284_24	13521	14384	-1	2529_24	01	Edge	None	None	0.594
tig00052302_1	373	1386	1	2530_1	00	ATG	GGAG/GAGG	5-10bp	0.500
tig00052302_2	1383	1799	1	2530_2	00	ATG	AGxAGG/AGGxGG	5-10bp	0.374
tig00052302_3	2113	2373	1	2530_3	00	ATG	None	None	0.525
tig00052302_4	2388	2801	1	2530_4	00	ATG	AGGAGG	5-10bp	0.524
tig00052302_5	2832	3761	1	2530_5	00	ATG	AGGAG	5-10bp	0.525
tig00052302_6	4014	4469	1	2530_6	00	ATG	AGGAGG	5-10bp	0.529
tig00052302_7	4537	5103	1	2530_7	00	ATG	GGAG/GAGG	5-10bp	0.545
tig00052302_8	5368	5685	1	2530_8	00	GTG	GGA/GAG/AGG	11-12bp	0.531
tig00052302_9	5689	7005	1	2530_9	00	ATG	AGxAGG/AGGxGG	5-10bp	0.557
tig00052302_10	7657	8895	1	2530_10	00	ATG	AGGA/GGAG/GAGG	11-12bp	0.569
tig00052302_11	9677	10297	1	2530_11	00	ATG	AGGA	5-10bp	0.525
tig00052302_12	10354	10563	1	2530_12	00	ATG	GGAGG	5-10bp	0.510
tig00052302_13	10589	10795	1	2530_13	00	GTG	GGAG/GAGG	5-10bp	0.507
tig00052302_14	11213	11332	1	2530_14	00	ATG	AGGA	5-10bp	0.467
tig00052302_15	11560	12009	-1	2530_15	00	ATG	AGGAGG	5-10bp	0.456
tig00052302_16	12726	13244	1	2530_16	00	ATG	AGGAGG	5-10bp	0.526
tig00052302_17	13241	13510	1	2530_17	00	ATG	4Base/6BMM	13-15bp	0.541
tig00052302_18	13525	13704	1	2530_18	00	ATG	AGGAGG	5-10bp	0.511
tig00052302_19	14029	14268	1	2530_19	00	ATG	AGGAG/GGAGG	11-12bp	0.529
tig00052302_20	14339	14884	1	2530_20	00	ATG	AGGAGG	5-10bp	0.434
tig00052302_21	14920	15585	1	2530_21	00	ATG	None	None	0.489
tig00052302_22	15962	16924	1	2530_22	00	TTG	GGAG/GAGG	5-10bp	0.474
tig00052302_23	17337	17567	1	2530_23	01	ATG	GGAG/GAGG	5-10bp	0.455
tig00052581_1	30	1043	1	2531_1	00	ATG	None	None	0.609
tig00052581_2	1071	1193	1	2531_2	00	ATG	None	None	0.439
tig00052581_3	1208	2260	1	2531_3	00	GTG	None	None	0.575
tig00052581_4	2492	2803	1	2531_4	00	ATG	None	None	0.519
tig00052581_5	3220	3669	1	2531_5	00	GTG	None	None	0.547
tig00052581_6	3785	4522	1	2531_6	00	GTG	None	None	0.560
tig00052581_7	4783	5016	1	2531_7	00	ATG	None	None	0.560
tig00052581_8	5107	5247	1	2531_8	00	ATG	None	None	0.518
tig00052581_9	6526	6795	-1	2531_9	00	GTG	None	None	0.619
tig00052581_10	6819	7736	-1	2531_10	00	GTG	None	None	0.566
tig00052581_11	7944	9137	-1	2531_11	00	GTG	None	None	0.554
tig00052581_12	9705	10553	-1	2531_12	00	ATG	None	None	0.550
tig00052581_13	10532	10924	-1	2531_13	00	ATG	None	None	0.550
tig00052581_14	10893	11273	-1	2531_14	00	TTG	None	None	0.575
tig00052636_1	3	317	1	2532_1	10	Edge	None	None	0.489
tig00052636_2	227	979	-1	2532_2	00	ATG	TAAA	12bp	0.507
tig00052636_3	985	2832	-1	2532_3	00	ATG	AACAA	6bp	0.498
tig00052636_4	3070	4260	-1	2532_4	00	ATG	TAA	15bp	0.501
tig00052636_5	4257	5015	-1	2532_5	00	ATG	AATAA	9bp	0.482
tig00052636_6	5064	5657	-1	2532_6	00	ATG	TAAA	15bp	0.527
tig00052636_7	6018	6299	-1	2532_7	00	ATG	TAAA	11bp	0.475
tig00052636_8	6355	6828	-1	2532_8	01	Edge	None	None	0.508
tig00052648_1	1	306	-1	2533_1	10	ATG	GGAGG	3-4bp	0.539
tig00052648_2	365	1855	-1	2533_2	00	TTG	AGGAGG	5-10bp	0.524
tig00052648_3	1852	2091	-1	2533_3	00	GTG	GGxGG	5-10bp	0.562
tig00052648_4	2046	2354	-1	2533_4	00	ATG	GGAG/GAGG	5-10bp	0.557
tig00052648_5	2347	2793	-1	2533_5	00	GTG	AGGAGG	5-10bp	0.532
tig00052648_6	2790	3227	-1	2533_6	00	ATG	GGA/GAG/AGG	5-10bp	0.564
tig00052648_7	3868	4179	-1	2533_7	00	ATG	GGA/GAG/AGG	5-10bp	0.583
tig00052648_8	4182	4802	-1	2533_8	00	TTG	GGAG/GAGG	5-10bp	0.535
tig00052648_9	4908	5081	-1	2533_9	00	ATG	AGGAGG	5-10bp	0.500
tig00052648_10	5084	5437	-1	2533_10	00	ATG	GGAG/GAGG	5-10bp	0.554
tig00052648_11	5449	5643	-1	2533_11	00	ATG	GGA/GAG/AGG	5-10bp	0.579
tig00052648_12	5654	6376	-1	2533_12	00	ATG	AGxAGG/AGGxGG	5-10bp	0.513
tig00052648_13	6409	6735	-1	2533_13	00	ATG	GGAG/GAGG	5-10bp	0.526
tig00052648_14	6768	7001	-1	2533_14	00	ATG	AGGAGG	5-10bp	0.487
tig00052648_15	7146	7490	1	2533_15	00	ATG	AGGAGG	5-10bp	0.554
tig00052648_16	7494	8588	1	2533_16	00	ATG	AGGAGG	5-10bp	0.544
tig00052648_17	8917	9084	-1	2533_17	00	ATG	GGAGG	5-10bp	0.536
tig00052648_18	9101	9895	-1	2533_18	00	ATG	GGAGG	5-10bp	0.523
tig00052648_19	9996	11690	-1	2533_19	01	Edge	None	None	0.532
tig00052739_1	3	251	-1	2534_1	10	TTG	GGAGG	5-10bp	0.406
tig00052739_2	659	1228	1	2534_2	00	ATG	GGxGG	5-10bp	0.414
tig00052739_3	1287	1985	1	2534_3	00	ATG	GGAG/GAGG	5-10bp	0.443
tig00052739_4	2345	2554	1	2534_4	00	ATG	GGAG/GAGG	5-10bp	0.433
tig00052739_5	2551	3828	1	2534_5	00	GTG	None	None	0.365
tig00052739_6	3872	4561	-1	2534_6	00	ATG	GGA/GAG/AGG	5-10bp	0.417
tig00052739_7	4566	5180	-1	2534_7	00	ATG	GGAGG	5-10bp	0.426
tig00052739_8	5523	6134	1	2534_8	00	ATG	AGGAG	5-10bp	0.492
tig00052739_9	6094	6495	1	2534_9	00	ATG	None	None	0.460
tig00052739_10	6500	7111	1	2534_10	00	ATG	GGAG/GAGG	5-10bp	0.458
tig00034686_1	1	1254	-1	2535_1	10	ATG	None	None	0.553
tig00034686_2	1475	1939	-1	2535_2	00	ATG	None	None	0.566
tig00034686_3	2035	3813	-1	2535_3	00	ATG	None	None	0.596
tig00034686_4	3878	4960	-1	2535_4	00	ATG	None	None	0.546
tig00034686_5	5536	6744	1	2535_5	00	ATG	None	None	0.592
tig00034686_6	6747	7379	1	2535_6	00	ATG	None	None	0.583
tig00034686_7	7465	8682	1	2535_7	00	ATG	None	None	0.438
tig00034686_8	8817	9314	1	2535_8	00	ATG	None	None	0.540
tig00034686_9	9298	9546	1	2535_9	00	ATG	None	None	0.590
tig00034686_10	9543	10010	1	2535_10	00	ATG	None	None	0.528
tig00034686_11	10113	11804	1	2535_11	00	ATG	None	None	0.572
tig00034686_12	11829	12290	1	2535_12	00	ATG	None	None	0.524
tig00034686_13	12303	12740	1	2535_13	00	ATG	None	None	0.530
tig00034686_14	12765	13520	1	2535_14	00	ATG	None	None	0.585
tig00034686_15	13540	13692	1	2535_15	00	ATG	None	None	0.582
tig00034686_16	13883	14068	1	2535_16	00	GTG	None	None	0.484
tig00034686_17	14265	14765	1	2535_17	00	TTG	None	None	0.549
tig00034686_18	14752	15567	1	2535_18	00	ATG	None	None	0.521
tig00034686_19	15573	16958	1	2535_19	00	ATG	None	None	0.548
tig00034686_20	17025	18128	1	2535_20	00	ATG	None	None	0.520
tig00034686_21	18986	19459	1	2535_21	00	ATG	None	None	0.557
tig00034686_22	19462	19806	1	2535_22	00	ATG	None	None	0.536
tig00034686_23	19803	20435	1	2535_23	00	ATG	None	None	0.526
tig00034686_24	20432	21238	1	2535_24	00	ATG	None	None	0.589
tig00034686_25	21259	21363	1	2535_25	00	ATG	None	None	0.524
tig00034686_26	21701	22006	1	2535_26	00	ATG	None	None	0.467
tig00034686_27	21990	22370	1	2535_27	00	ATG	None	None	0.436
tig00034686_28	22400	22558	1	2535_28	00	ATG	None	None	0.535
tig00034686_29	22640	23155	1	2535_29	00	ATG	None	None	0.527
tig00034686_30	23223	23720	1	2535_30	00	ATG	None	None	0.442
tig00034686_31	23819	24361	1	2535_31	00	ATG	None	None	0.573
tig00034686_32	24484	28350	-1	2535_32	01	Edge	None	None	0.543
tig00006215_1	3	368	-1	2536_1	10	ATG	None	None	0.536
tig00006215_2	400	858	-1	2536_2	00	ATG	None	None	0.534
tig00006215_3	1202	2227	1	2536_3	00	ATG	None	None	0.571
tig00006215_4	2218	3204	1	2536_4	00	ATG	AGGA	5-10bp	0.572
tig00006215_5	3277	4959	1	2536_5	00	ATG	None	None	0.595
tig00006215_6	5054	6064	1	2536_6	00	GTG	None	None	0.610
tig00006215_7	6282	7547	1	2536_7	00	ATG	None	None	0.596
tig00006215_8	7589	7924	1	2536_8	00	ATG	None	None	0.583
tig00006215_9	7917	8489	1	2536_9	00	ATG	None	None	0.597
tig00006215_10	9062	10510	-1	2536_10	00	ATG	None	None	0.429
tig00052990_1	3	2447	1	2537_1	10	Edge	None	None	0.499
tig00052990_2	2485	4671	1	2537_2	00	ATG	None	None	0.525
tig00052990_3	4714	6165	1	2537_3	00	ATG	None	None	0.512
tig00052990_4	6177	6599	1	2537_4	00	ATG	GGA/GAG/AGG	5-10bp	0.539
tig00052990_5	6655	8079	1	2537_5	00	ATG	None	None	0.529
tig00052990_6	8076	8492	1	2537_6	00	ATG	GGAG/GAGG	5-10bp	0.501
tig00052990_7	9318	9626	-1	2537_7	00	ATG	AGGA	5-10bp	0.511
tig00052990_8	9610	9945	-1	2537_8	00	ATG	None	None	0.438
tig00052990_9	10314	10658	-1	2537_9	00	ATG	None	None	0.493
tig00052990_10	10598	10888	-1	2537_10	00	ATG	None	None	0.502
tig00052990_11	10885	11421	-1	2537_11	00	ATG	None	None	0.497
tig00052990_12	11501	13423	-1	2537_12	00	GTG	AGxAGG/AGGxGG	5-10bp	0.535
tig00052990_13	13489	13875	-1	2537_13	01	Edge	None	None	0.486
tig00053009_1	3	119	1	2538_1	10	Edge	None	None	0.333
tig00053009_2	1605	1823	1	2538_2	00	ATG	None	None	0.429
tig00053009_3	1982	3121	1	2538_3	00	ATG	None	None	0.411
tig00053009_4	3247	4347	1	2538_4	00	ATG	AAAA	13bp	0.466
tig00053009_5	4363	4653	1	2538_5	00	ATG	None	None	0.430
tig00053009_6	4626	5267	1	2538_6	00	GTG	None	None	0.450
tig00053009_7	5464	5901	1	2538_7	00	TTG	None	None	0.493
tig00053009_8	5907	6845	1	2538_8	00	ATG	None	None	0.485
tig00053009_9	6861	7280	1	2538_9	00	ATG	AAAA	13bp	0.429
tig00053009_10	7310	9544	1	2538_10	00	ATG	None	None	0.464
tig00053009_11	9541	10275	1	2538_11	00	ATG	None	None	0.454
tig00053009_12	10272	11012	1	2538_12	00	GTG	None	None	0.455
tig00053009_13	11016	12227	1	2538_13	00	ATG	None	None	0.482
tig00053009_14	12224	12511	1	2538_14	00	GTG	None	None	0.406
tig00053009_15	12499	12972	1	2538_15	00	GTG	None	None	0.460
tig00053009_16	13136	14491	1	2538_16	00	ATG	None	None	0.517
tig00053070_1	1	1542	-1	2539_1	10	ATG	AGGA	5-10bp	0.329
tig00053070_2	1949	3235	-1	2539_2	00	ATG	AGGAG	5-10bp	0.353
tig00053070_3	3383	4162	-1	2539_3	00	ATG	GGA/GAG/AGG	5-10bp	0.354
tig00053070_4	4155	5351	-1	2539_4	00	GTG	None	None	0.344
tig00053070_5	5623	5853	-1	2539_5	00	ATG	GGAG/GAGG	5-10bp	0.268
tig00053070_6	6151	6747	-1	2539_6	00	GTG	GGAG/GAGG	5-10bp	0.300
tig00053070_7	6810	7346	-1	2539_7	00	ATG	GGA/GAG/AGG	11-12bp	0.354
tig00053070_8	7368	8168	-1	2539_8	00	ATG	AGGA	5-10bp	0.352
tig00053070_9	8382	9947	-1	2539_9	00	GTG	GGAG/GAGG	5-10bp	0.389
tig00053070_10	10041	10652	-1	2539_10	00	GTG	GGAG/GAGG	5-10bp	0.297
tig00053070_11	10712	11803	-1	2539_11	00	ATG	GGA/GAG/AGG	11-12bp	0.384
tig00053070_12	12491	13708	-1	2539_12	00	ATG	GGAG/GAGG	5-10bp	0.364
tig00053070_13	13870	15174	-1	2539_13	00	ATG	AGGAG	5-10bp	0.357
tig00053070_14	15186	15647	-1	2539_14	01	Edge	None	None	0.357
tig00053085_1	1	273	-1	2540_1	10	ATG	None	None	0.429
tig00053085_2	279	959	-1	2540_2	00	ATG	None	None	0.429
tig00053085_3	941	2092	-1	2540_3	00	ATG	None	None	0.448
tig00053085_4	2092	3402	-1	2540_4	00	ATG	None	None	0.432
tig00053085_5	3742	4500	-1	2540_5	00	GTG	None	None	0.489
tig00053085_6	4542	5438	-1	2540_6	00	ATG	None	None	0.460
tig00053085_7	5534	5866	-1	2540_7	00	ATG	None	None	0.462
tig00053085_8	5850	6179	-1	2540_8	00	ATG	None	None	0.452
tig00053118_1	3	212	-1	2541_1	10	ATG	None	None	0.519
tig00053118_2	245	889	-1	2541_2	00	ATG	None	None	0.535
tig00053118_3	931	1233	-1	2541_3	00	ATG	AATAA	6bp	0.531
tig00053118_4	1230	1493	-1	2541_4	00	ATG	None	None	0.473
tig00053118_5	1526	2263	-1	2541_5	00	ATG	None	None	0.546
tig00053118_6	2443	2910	-1	2541_6	00	ATG	TAA	5bp	0.496
tig00053118_7	3035	3190	-1	2541_7	00	ATG	AATAA	10bp	0.526
tig00053118_8	3390	3956	1	2541_8	00	ATG	TAA	12bp	0.524
tig00053118_9	3959	4936	1	2541_9	00	ATG	TAA	9bp	0.517
tig00053118_10	4929	5615	1	2541_10	00	ATG	None	None	0.534
tig00053118_11	5645	5746	1	2541_11	00	ATG	TAA	6bp	0.343
tig00053118_12	5694	6830	1	2541_12	00	ATG	AAAAA	11bp	0.492
tig00053118_13	7245	7664	1	2541_13	00	ATG	TAA	13bp	0.538
tig00053118_14	7682	8818	-1	2541_14	00	ATG	TAA	13bp	0.430
tig00053118_15	9747	11201	1	2541_15	00	ATG	TAA	11bp	0.541
tig00053118_16	11206	11739	1	2541_16	00	ATG	None	None	0.496
tig00053118_17	11820	14129	1	2541_17	00	ATG	None	None	0.517
tig00053118_18	14126	14653	1	2541_18	00	ATG	None	None	0.523
tig00053118_19	14672	15757	1	2541_19	01	ATG	None	None	0.508
tig00053216_1	1	384	-1	2542_1	10	ATG	None	None	0.599
tig00053216_2	381	1856	-1	2542_2	00	GTG	AGxAG	5-10bp	0.614
tig00053216_3	1826	2851	-1	2542_3	00	ATG	None	None	0.602
tig00053216_4	2908	4152	-1	2542_4	00	ATG	None	None	0.627
tig00053216_5	4253	4873	1	2542_5	00	ATG	None	None	0.549
tig00053216_6	4831	5388	1	2542_6	00	GTG	None	None	0.599
tig00053216_7	5521	5883	1	2542_7	00	ATG	None	None	0.567
tig00053216_8	5880	6014	1	2542_8	00	ATG	None	None	0.548
tig00053216_9	6232	8871	1	2542_9	00	ATG	None	None	0.584
tig00053216_10	9013	10167	1	2542_10	00	ATG	None	None	0.607
tig00053216_11	10183	11448	1	2542_11	00	ATG	None	None	0.577
tig00053216_12	11458	13320	1	2542_12	00	ATG	None	None	0.614
tig00053216_13	13608	13718	1	2542_13	01	ATG	None	None	0.541
tig00053282_1	3	143	1	2543_1	10	Edge	None	None	0.348
tig00053282_2	369	710	1	2543_2	00	ATG	AATAA	9bp	0.468
tig00053282_3	847	2016	1	2543_3	00	ATG	AAAAA	7bp	0.328
tig00053282_4	2100	2942	1	2543_4	00	ATG	AAAAA	10bp	0.429
tig00053282_5	3278	3586	1	2543_5	00	GTG	AAAA	7bp	0.456
tig00053282_6	3579	4556	1	2543_6	00	ATG	None	None	0.493
tig00053282_7	4936	6090	1	2543_7	00	ATG	TAA	11bp	0.513
tig00053282_8	6077	6538	1	2543_8	00	GTG	None	None	0.502
tig00053282_9	6535	8967	1	2543_9	00	ATG	TAAAAA	10bp	0.517
tig00053282_10	8936	9895	1	2543_10	00	ATG	AAAA	11bp	0.532
tig00053282_11	9869	10696	-1	2543_11	00	ATG	AAAA	11bp	0.548
tig00053282_12	10776	12230	1	2543_12	00	ATG	TAA	12bp	0.582
tig00053282_13	12274	12765	1	2543_13	00	GTG	TAAA	15bp	0.596
tig00053435_1	1	597	1	2544_1	10	Edge	None	None	0.469
tig00053435_2	789	1196	1	2544_2	00	GTG	None	None	0.424
tig00053435_3	1490	1711	-1	2544_3	00	ATG	GGA/GAG/AGG	5-10bp	0.477
tig00053435_4	1826	2023	-1	2544_4	00	ATG	None	None	0.460
tig00053435_5	1963	2544	-1	2544_5	00	ATG	None	None	0.462
tig00053435_6	2872	3249	1	2544_6	00	ATG	None	None	0.497
tig00053435_7	3249	4187	1	2544_7	00	ATG	None	None	0.531
tig00053435_8	4262	4546	-1	2544_8	00	GTG	GGAG/GAGG	5-10bp	0.526
tig00053435_9	4492	4731	-1	2544_9	00	ATG	None	None	0.458
tig00053435_10	4792	4998	-1	2544_10	00	ATG	GGAGG	5-10bp	0.469
tig00053435_11	4958	5326	-1	2544_11	00	ATG	GGAG/GAGG	5-10bp	0.504
tig00053435_12	5347	5703	-1	2544_12	00	ATG	GGAG/GAGG	5-10bp	0.535
tig00053435_13	6132	6356	-1	2544_13	00	ATG	None	None	0.511
tig00053435_14	6408	6704	-1	2544_14	00	GTG	3Base/5BMM	13-15bp	0.455
tig00053435_15	6720	7013	-1	2544_15	00	ATG	AGGAGG	5-10bp	0.480
tig00053435_16	7024	7263	-1	2544_16	00	ATG	GGxGG	5-10bp	0.475
tig00053435_17	7260	7508	-1	2544_17	00	ATG	GGA/GAG/AGG	5-10bp	0.530
tig00053435_18	7529	7657	-1	2544_18	00	ATG	GGA/GAG/AGG	5-10bp	0.558
tig00053435_19	7602	7943	-1	2544_19	00	GTG	None	None	0.544
tig00053435_20	9255	9437	1	2544_20	00	ATG	GGA/GAG/AGG	5-10bp	0.481
tig00053435_21	9446	10153	1	2544_21	00	GTG	AGGA	5-10bp	0.530
tig00053435_22	10496	11590	-1	2544_22	00	ATG	None	None	0.601
tig00034747_1	1	822	1	2545_1	10	Edge	None	None	0.326
tig00034747_2	1256	2083	1	2545_2	00	ATG	None	None	0.329
tig00034747_3	2080	4278	1	2545_3	00	TTG	None	None	0.332
tig00034747_4	4452	5387	1	2545_4	00	ATG	None	None	0.313
tig00034747_5	5474	5821	1	2545_5	00	ATG	None	None	0.365
tig00034747_6	6016	7059	1	2545_6	00	GTG	None	None	0.335
tig00034747_7	7102	8103	1	2545_7	00	ATG	None	None	0.374
tig00034747_8	8176	8544	1	2545_8	00	ATG	AGxAG	5-10bp	0.385
tig00034747_9	8585	10117	-1	2545_9	00	ATG	None	None	0.303
tig00034747_10	10135	10284	-1	2545_10	00	TTG	None	None	0.340
tig00034747_11	10333	10563	-1	2545_11	00	ATG	GGA/GAG/AGG	5-10bp	0.299
tig00034747_12	10533	11471	-1	2545_12	00	ATG	None	None	0.284
tig00034747_13	11719	12036	-1	2545_13	00	ATG	None	None	0.264
tig00034747_14	12088	13821	-1	2545_14	00	TTG	None	None	0.300
tig00034747_15	13899	14606	-1	2545_15	00	ATG	None	None	0.318
tig00034747_16	14778	15176	-1	2545_16	00	ATG	None	None	0.293
tig00034747_17	15234	16394	1	2545_17	00	ATG	None	None	0.359
tig00034747_18	16758	17015	1	2545_18	00	ATG	None	None	0.279
tig00034747_19	17044	17481	-1	2545_19	00	ATG	None	None	0.301
tig00034747_20	17444	18004	-1	2545_20	00	ATG	None	None	0.299
tig00034747_21	18005	18112	-1	2545_21	00	ATG	None	None	0.213
tig00034747_22	18058	18261	-1	2545_22	00	GTG	None	None	0.304
tig00034747_23	18300	19091	-1	2545_23	00	ATG	None	None	0.270
tig00034747_24	19121	19252	-1	2545_24	00	ATG	None	None	0.265
tig00034747_25	19256	19375	-1	2545_25	00	ATG	None	None	0.333
tig00034747_26	19405	19614	-1	2545_26	00	ATG	None	None	0.224
tig00034747_27	20015	20278	1	2545_27	00	ATG	None	None	0.288
tig00034747_28	20290	20499	1	2545_28	00	TTG	None	None	0.290
tig00034747_29	20507	20812	1	2545_29	00	ATG	None	None	0.281
tig00034747_30	20758	21162	1	2545_30	00	ATG	None	None	0.281
tig00034747_31	21174	21641	1	2545_31	00	ATG	None	None	0.231
tig00034747_32	21741	21854	1	2545_32	00	ATG	None	None	0.202
tig00034747_33	21928	22032	1	2545_33	00	ATG	GGA/GAG/AGG	5-10bp	0.219
tig00034747_34	22576	23157	1	2545_34	00	ATG	None	None	0.306
tig00034747_35	23440	23883	1	2545_35	00	TTG	None	None	0.311
tig00034747_36	23973	24116	1	2545_36	00	ATG	None	None	0.368
tig00034747_37	24113	25210	1	2545_37	00	GTG	None	None	0.346
tig00053626_1	3	728	1	2546_1	10	Edge	None	None	0.554
tig00053626_2	725	919	1	2546_2	00	ATG	None	None	0.533
tig00053626_3	1590	1751	1	2546_3	00	ATG	None	None	0.506
tig00053626_4	2178	2771	1	2546_4	00	ATG	None	None	0.547
tig00053626_5	2773	3210	1	2546_5	00	ATG	None	None	0.546
tig00053626_6	3353	3610	1	2546_6	00	ATG	None	None	0.488
tig00053626_7	3736	4212	1	2546_7	00	ATG	None	None	0.522
tig00053626_8	4214	4537	1	2546_8	00	ATG	None	None	0.543
tig00053626_9	4704	4919	1	2546_9	00	ATG	None	None	0.551
tig00053626_10	5744	6094	1	2546_10	00	ATG	None	None	0.533
tig00053626_11	6023	6190	-1	2546_11	00	ATG	None	None	0.363
tig00053626_12	6376	7500	1	2546_12	00	ATG	None	None	0.490
tig00053626_13	7692	8006	-1	2546_13	00	ATG	None	None	0.476
tig00053626_14	8248	8880	-1	2546_14	00	ATG	None	None	0.518
tig00053626_15	8850	10184	-1	2546_15	00	ATG	None	None	0.523
tig00053626_16	10186	10707	-1	2546_16	00	ATG	None	None	0.504
tig00053626_17	10724	11245	-1	2546_17	00	ATG	None	None	0.519
tig00053626_18	11191	12927	-1	2546_18	00	ATG	None	None	0.537
tig00053626_19	13485	13925	-1	2546_19	00	GTG	None	None	0.551
tig00053626_20	13892	14440	-1	2546_20	01	Edge	None	None	0.559
tig00053666_1	1	372	1	2547_1	10	Edge	None	None	0.508
tig00053666_2	339	1478	1	2547_2	00	ATG	AAA	11bp	0.513
tig00053666_3	1558	1881	-1	2547_3	00	GTG	AAA	12bp	0.454
tig00053666_4	2026	2583	-1	2547_4	00	ATG	AAAA	14bp	0.496
tig00053666_5	2716	3549	1	2547_5	00	ATG	TAA	11bp	0.525
tig00053666_6	3684	4649	-1	2547_6	00	ATG	TAA	12bp	0.510
tig00053666_7	4665	6692	-1	2547_7	00	ATG	None	None	0.470
tig00053666_8	6765	8006	-1	2547_8	00	ATG	TAA	12bp	0.520
tig00053666_9	8014	8781	-1	2547_9	00	ATG	TAA	7bp	0.480
tig00053666_10	8802	8912	1	2547_10	00	ATG	TAA	15bp	0.486
tig00053666_11	8978	9136	-1	2547_11	00	ATG	AAGAA	15bp	0.497
tig00053666_12	9136	10803	-1	2547_12	00	ATG	AATAA	8bp	0.510
tig00053666_13	10812	11369	-1	2547_13	00	ATG	AATAA	8bp	0.505
tig00053666_14	11408	12019	-1	2547_14	00	ATG	AAA	11bp	0.474
tig00053666_15	12016	12795	-1	2547_15	00	ATG	TAA	11bp	0.527
tig00053666_16	12815	13231	-1	2547_16	00	ATG	None	None	0.518
tig00053666_17	13216	13962	-1	2547_17	00	ATG	TAA	9bp	0.533
tig00053666_18	13996	14088	1	2547_18	01	ATG	TAAA	13bp	0.355
tig00053708_1	2	1231	1	2548_1	10	Edge	None	None	0.466
tig00053708_2	1241	1570	1	2548_2	00	ATG	AATAA	5bp	0.427
tig00053708_3	1739	1951	-1	2548_3	00	ATG	AAAAA	4bp	0.291
tig00053708_4	2041	2895	1	2548_4	00	ATG	TAA	11bp	0.458
tig00053708_5	2917	3246	1	2548_5	00	ATG	TAA	6bp	0.418
tig00053708_6	3360	5909	-1	2548_6	00	ATG	AAAAA	9bp	0.371
tig00053708_7	5910	6797	-1	2548_7	00	ATG	AAAAA	9bp	0.319
tig00053708_8	6798	7670	-1	2548_8	00	ATG	AAA	4bp	0.310
tig00053708_9	7701	8117	-1	2548_9	00	ATG	AAA	15bp	0.319
tig00053708_10	8101	8583	-1	2548_10	00	ATG	AAAAA	9bp	0.321
tig00053708_11	8648	9460	-1	2548_11	00	ATG	AATAA	10bp	0.321
tig00053708_12	9841	9930	-1	2548_12	00	ATG	TAAA	12bp	0.333
tig00053708_13	10037	10126	-1	2548_13	00	ATG	TAAA	12bp	0.344
tig00053708_14	10132	10245	-1	2548_14	00	ATG	AAA	11bp	0.316
tig00053708_15	10522	12540	-1	2548_15	00	ATG	TAAAAA	6bp	0.423
tig00053708_16	12677	13441	1	2548_16	00	ATG	AAAAA	11bp	0.488
tig00053708_17	13445	13897	1	2548_17	00	ATG	AATAA	3bp	0.464
tig00053708_18	13911	14657	-1	2548_18	00	ATG	AATAA	6bp	0.495
tig00053708_19	14664	15116	-1	2548_19	00	ATG	TAA	4bp	0.422
tig00053708_20	15232	15687	-1	2548_20	00	ATG	TAA	11bp	0.476
tig00053708_21	15888	16772	1	2548_21	00	ATG	AAAA	9bp	0.414
tig00053708_22	16931	17110	-1	2548_22	00	ATG	AAGAA	14bp	0.394
tig00053708_23	17267	17593	-1	2548_23	01	Edge	None	None	0.416
tig00053766_1	3	656	1	2549_1	10	Edge	None	None	0.601
tig00053766_2	659	1495	1	2549_2	00	ATG	None	None	0.654
tig00053766_3	1518	1985	1	2549_3	00	ATG	None	None	0.594
tig00053766_4	2460	6089	1	2549_4	00	ATG	None	None	0.609
tig00053766_5	6103	7443	1	2549_5	00	ATG	None	None	0.592
tig00053766_6	7479	8885	1	2549_6	00	ATG	None	None	0.601
tig00053766_7	8971	9495	-1	2549_7	00	ATG	None	None	0.465
tig00053766_8	10581	10679	1	2549_8	00	ATG	AGGA	5-10bp	0.495
tig00053807_1	2	181	-1	2550_1	10	ATG	AAAA	9bp	0.461
tig00053807_2	200	799	-1	2550_2	00	ATG	TAAAAA	6bp	0.430
tig00053807_3	809	1282	-1	2550_3	00	ATG	TAAAAA	9bp	0.390
tig00053807_4	1413	1547	1	2550_4	00	ATG	TAA	14bp	0.237
tig00053807_5	1581	1826	1	2550_5	00	ATG	TAAA	11bp	0.390
tig00053807_6	1768	4431	1	2550_6	00	ATG	None	None	0.420
tig00053807_7	4573	5211	-1	2550_7	00	ATG	AAA	4bp	0.433
tig00053807_8	5211	5942	-1	2550_8	00	ATG	TAA	11bp	0.404
tig00053807_9	6500	8908	1	2550_9	00	ATG	TAAAAA	7bp	0.457
tig00053807_10	9700	9957	-1	2550_10	00	ATG	TAAA	12bp	0.271
tig00053807_11	10272	10427	1	2550_11	00	ATG	AAAAA	11bp	0.321
tig00053807_12	10827	10985	-1	2550_12	00	TTG	TAA	11bp	0.421
tig00054002_1	3	1052	-1	2551_1	10	ATG	None	None	0.526
tig00054002_2	1078	2547	-1	2551_2	00	GTG	None	None	0.527
tig00054002_3	2550	2753	-1	2551_3	00	ATG	None	None	0.525
tig00054002_4	3250	3504	-1	2551_4	00	ATG	AGGAG/GGAGG	11-12bp	0.620
tig00054002_5	3782	4696	-1	2551_5	00	ATG	None	None	0.494
tig00054002_6	4860	6530	-1	2551_6	00	ATG	None	None	0.552
tig00054002_7	6560	7105	-1	2551_7	00	ATG	GGA/GAG/AGG	5-10bp	0.551
tig00054002_8	7297	7941	-1	2551_8	00	ATG	None	None	0.524
tig00054002_9	8013	9239	-1	2551_9	01	Edge	None	None	0.539
tig00054218_1	3	287	-1	2552_1	10	ATG	None	None	0.596
tig00054218_2	284	817	-1	2552_2	00	TTG	None	None	0.515
tig00054218_3	784	6411	-1	2552_3	00	ATG	None	None	0.557
tig00054218_4	6513	7148	-1	2552_4	00	ATG	None	None	0.564
tig00054218_5	7282	8181	-1	2552_5	00	ATG	None	None	0.581
tig00054218_6	8528	10069	1	2552_6	00	ATG	None	None	0.539
tig00054218_7	10109	10687	1	2552_7	00	ATG	None	None	0.546
tig00054218_8	10699	11091	-1	2552_8	00	GTG	None	None	0.532
tig00054218_9	11043	11723	-1	2552_9	00	ATG	None	None	0.558
tig00054218_10	11752	11904	-1	2552_10	00	GTG	None	None	0.523
tig00054218_11	11901	12599	-1	2552_11	00	ATG	None	None	0.535
tig00054218_12	12658	13557	-1	2552_12	00	ATG	None	None	0.543
tig00054218_13	13587	15047	-1	2552_13	00	GTG	None	None	0.500
tig00054218_14	15102	16466	-1	2552_14	00	ATG	None	None	0.530
tig00054218_15	16488	17372	-1	2552_15	01	Edge	None	None	0.532
tig00034821_1	1	75	-1	2553_1	10	ATG	AGGAG	5-10bp	0.267
tig00034821_2	91	453	-1	2553_2	00	ATG	GGAG/GAGG	5-10bp	0.320
tig00034821_3	450	812	-1	2553_3	00	ATG	AGGAG	5-10bp	0.325
tig00034821_4	889	1029	-1	2553_4	00	ATG	GGAG/GAGG	5-10bp	0.284
tig00034821_5	1040	1366	-1	2553_5	00	ATG	AGGAG	5-10bp	0.339
tig00034821_6	1988	3316	1	2553_6	00	ATG	AGGAG	5-10bp	0.325
tig00034821_7	3309	3764	1	2553_7	00	ATG	GGAG/GAGG	5-10bp	0.307
tig00034821_8	4033	4470	1	2553_8	00	ATG	AGGAG	5-10bp	0.333
tig00034821_9	4679	5122	1	2553_9	00	ATG	GGAG/GAGG	5-10bp	0.340
tig00034821_10	5141	5407	1	2553_10	00	ATG	GGAG/GAGG	5-10bp	0.318
tig00034821_11	5469	5720	1	2553_11	00	ATG	AGGAG	5-10bp	0.270
tig00034821_12	5733	6014	1	2553_12	00	ATG	AGGAG	5-10bp	0.277
tig00034821_13	6026	6124	1	2553_13	00	ATG	AGGAG	5-10bp	0.273
tig00034821_14	6163	7383	-1	2553_14	00	ATG	AGGAG	5-10bp	0.407
tig00034821_15	7394	8044	-1	2553_15	00	ATG	AGGAG	5-10bp	0.349
tig00034821_16	8057	9826	-1	2553_16	00	ATG	GGAG/GAGG	5-10bp	0.321
tig00034821_17	9841	10035	-1	2553_17	00	ATG	AGGAG	5-10bp	0.282
tig00034821_18	10054	10404	-1	2553_18	00	ATG	GGAG/GAGG	5-10bp	0.348
tig00034821_19	10408	10536	-1	2553_19	00	ATG	None	None	0.310
tig00034821_20	10548	12443	-1	2553_20	00	ATG	AGGAG	5-10bp	0.355
tig00034821_21	12431	13426	-1	2553_21	00	ATG	GGAG/GAGG	5-10bp	0.430
tig00034821_22	13448	17431	-1	2553_22	00	ATG	GGAG/GAGG	5-10bp	0.339
tig00034821_23	17444	18706	-1	2553_23	00	ATG	AGGAG	5-10bp	0.300
tig00034821_24	18707	19696	-1	2553_24	00	ATG	None	None	0.281
tig00034821_25	19782	21299	-1	2553_25	00	ATG	None	None	0.406
tig00034821_26	21362	21829	-1	2553_26	00	ATG	AGGAG	5-10bp	0.340
tig00034821_27	21853	22308	-1	2553_27	00	ATG	AGGAG	5-10bp	0.386
tig00034821_28	22325	22876	-1	2553_28	00	ATG	AGGAG	5-10bp	0.380
tig00034821_29	22890	23423	-1	2553_29	00	TTG	None	None	0.397
tig00034821_30	23582	24268	-1	2553_30	00	TTG	None	None	0.397
tig00034821_31	24331	25437	-1	2553_31	00	ATG	GGA/GAG/AGG	5-10bp	0.387
tig00034821_32	25486	26001	-1	2553_32	00	ATG	None	None	0.372
tig00034821_33	25976	26827	-1	2553_33	00	ATG	AGGAG	5-10bp	0.398
tig00034821_34	26830	27609	-1	2553_34	00	TTG	GGA/GAG/AGG	5-10bp	0.360
tig00034821_35	27561	27767	-1	2553_35	00	ATG	AGGAG	5-10bp	0.367
tig00034821_36	27772	28821	-1	2553_36	00	ATG	None	None	0.381
tig00034821_37	28763	30859	-1	2553_37	00	ATG	GGAG/GAGG	5-10bp	0.357
tig00034821_38	30860	31912	-1	2553_38	01	Edge	None	None	0.310
tig00054272_1	2	736	1	2554_1	10	Edge	None	None	0.548
tig00054272_2	1018	2340	1	2554_2	00	ATG	None	None	0.588
tig00054272_3	2473	2691	1	2554_3	00	ATG	None	None	0.589
tig00054272_4	2850	4298	1	2554_4	00	ATG	None	None	0.542
tig00054272_5	4336	6144	1	2554_5	00	ATG	None	None	0.550
tig00054272_6	6235	7338	1	2554_6	00	ATG	None	None	0.576
tig00054272_7	7384	9126	1	2554_7	00	ATG	None	None	0.581
tig00054272_8	9126	10262	1	2554_8	00	ATG	None	None	0.597
tig00054272_9	10273	10812	1	2554_9	00	ATG	None	None	0.583
tig00054272_10	10935	13664	1	2554_10	00	GTG	None	None	0.592
tig00054272_11	13661	15193	1	2554_11	01	GTG	None	None	0.620
tig00054559_1	1	534	1	2555_1	10	Edge	None	None	0.343
tig00054559_2	588	905	-1	2555_2	00	TTG	GGAG/GAGG	5-10bp	0.365
tig00054559_3	907	1188	-1	2555_3	00	ATG	GGAG/GAGG	5-10bp	0.344
tig00054559_4	1510	1704	-1	2555_4	00	TTG	None	None	0.374
tig00054559_5	1676	2107	-1	2555_5	00	ATG	GGAG/GAGG	5-10bp	0.345
tig00054559_6	2201	3769	-1	2555_6	00	ATG	GGA/GAG/AGG	5-10bp	0.399
tig00054559_7	3837	4463	-1	2555_7	00	ATG	None	None	0.367
tig00054559_8	4463	4957	-1	2555_8	00	TTG	GGAG/GAGG	5-10bp	0.337
tig00054559_9	5100	5261	1	2555_9	00	ATG	GGA/GAG/AGG	5-10bp	0.389
tig00054559_10	5267	7507	-1	2555_10	00	GTG	None	None	0.372
tig00054559_11	7685	8449	-1	2555_11	00	ATG	GGA/GAG/AGG	5-10bp	0.400
tig00054559_12	8462	8722	-1	2555_12	00	ATG	GGA/GAG/AGG	5-10bp	0.368
tig00054559_13	8719	9042	-1	2555_13	00	ATG	None	None	0.383
tig00054559_14	9150	9464	-1	2555_14	00	ATG	AGGAGG	5-10bp	0.403
tig00054559_15	9568	10854	-1	2555_15	00	ATG	GGA/GAG/AGG	5-10bp	0.399
tig00054559_16	10867	11595	-1	2555_16	00	ATG	GGA/GAG/AGG	5-10bp	0.380
tig00054559_17	11789	12055	-1	2555_17	00	ATG	GGA/GAG/AGG	5-10bp	0.360
tig00054559_18	12088	12243	-1	2555_18	00	ATG	GGA/GAG/AGG	5-10bp	0.340
tig00054559_19	12493	12930	-1	2555_19	00	ATG	GGA/GAG/AGG	5-10bp	0.342
tig00054559_20	13385	14149	-1	2555_20	00	ATG	AGGAGG	5-10bp	0.383
tig00054559_21	14161	15363	-1	2555_21	00	ATG	GGAG/GAGG	5-10bp	0.377
tig00000417_1	3	908	1	2556_1	10	Edge	None	None	0.673
tig00000417_2	905	1828	1	2556_2	00	ATG	GGAGG	5-10bp	0.631
tig00000417_3	1880	2542	-1	2556_3	00	ATG	None	None	0.594
tig00000417_4	2715	3647	1	2556_4	00	ATG	AGGAG	5-10bp	0.587
tig00000417_5	3902	4723	1	2556_5	00	GTG	None	None	0.574
tig00000417_6	4970	5476	1	2556_6	00	ATG	GGAG/GAGG	5-10bp	0.536
tig00000417_7	5557	6018	1	2556_7	00	ATG	AGGA	5-10bp	0.545
tig00000417_8	6240	6359	-1	2556_8	00	ATG	None	None	0.592
tig00000417_9	6378	7046	-1	2556_9	00	ATG	None	None	0.543
tig00000417_10	7194	7817	-1	2556_10	00	ATG	None	None	0.500
tig00000417_11	7868	8332	-1	2556_11	00	ATG	None	None	0.527
tig00000417_12	8537	8842	1	2556_12	00	ATG	None	None	0.510
tig00000417_13	9077	14236	1	2556_13	00	ATG	None	None	0.627
tig00000417_14	14075	14722	-1	2556_14	00	ATG	None	None	0.560
tig00000417_15	14823	15887	1	2556_15	00	ATG	GGAG/GAGG	5-10bp	0.622
tig00000417_16	15980	16990	-1	2556_16	00	ATG	GGAGG	5-10bp	0.603
tig00000417_17	17244	18452	1	2556_17	00	ATG	None	None	0.588
tig00054563_1	3	2285	-1	2557_1	10	ATG	AAAA	14bp	0.502
tig00054563_2	3064	4293	-1	2557_2	00	ATG	TAA	3bp	0.441
tig00054563_3	4313	4510	-1	2557_3	00	ATG	None	None	0.460
tig00054563_4	4536	4766	-1	2557_4	00	ATG	TAAA	11bp	0.446
tig00054563_5	4798	6204	-1	2557_5	00	ATG	TAA	13bp	0.455
tig00054563_6	6214	7491	-1	2557_6	00	ATG	None	None	0.453
tig00054563_7	7508	8899	-1	2557_7	00	TTG	TAAA	7bp	0.461
tig00054563_8	9114	9293	-1	2557_8	00	ATG	AATAA	8bp	0.411
tig00054563_9	9325	10230	-1	2557_9	00	ATG	TAA	10bp	0.447
tig00054563_10	10230	10700	-1	2557_10	00	TTG	TAA	6bp	0.463
tig00054563_11	10768	12642	-1	2557_11	00	ATG	TAAA	12bp	0.457
tig00054563_12	12876	13727	-1	2557_12	00	ATG	TAAAAA	12bp	0.479
tig00054563_13	13764	14459	-1	2557_13	00	ATG	TAAA	14bp	0.480
tig00054563_14	14722	17385	1	2557_14	00	ATG	TAAA	12bp	0.533
tig00054563_15	17461	18075	-1	2557_15	00	ATG	TAA	11bp	0.476
tig00054563_16	18251	18631	1	2557_16	01	ATG	TAA	11bp	0.551
tig00054597_1	2	160	1	2558_1	10	Edge	None	None	0.415
tig00054597_2	291	482	1	2558_2	00	ATG	TAA	10bp	0.385
tig00054597_3	491	868	1	2558_3	00	ATG	None	None	0.426
tig00054597_4	1258	2406	1	2558_4	00	ATG	None	None	0.401
tig00054597_5	2415	6011	1	2558_5	00	ATG	None	None	0.384
tig00054597_6	6011	6331	1	2558_6	00	ATG	TAA	3bp	0.371
tig00054597_7	6340	6837	1	2558_7	00	ATG	None	None	0.400
tig00054597_8	6855	7604	1	2558_8	00	ATG	None	None	0.380
tig00054597_9	7588	8010	1	2558_9	00	ATG	None	None	0.374
tig00054597_10	8019	10706	1	2558_10	01	ATG	TAA	15bp	0.373
tig00054822_1	13	1470	1	2559_1	00	ATG	AGGAG	5-10bp	0.590
tig00054822_2	1467	2216	1	2559_2	00	GTG	None	None	0.596
tig00054822_3	2306	3157	1	2559_3	00	ATG	GGAG/GAGG	5-10bp	0.581
tig00054822_4	3175	4671	1	2559_4	00	ATG	AGGAG	5-10bp	0.567
tig00054822_5	5083	5328	1	2559_5	00	ATG	GGA/GAG/AGG	5-10bp	0.480
tig00054822_6	5306	5788	1	2559_6	00	ATG	AGxAGG/AGGxGG	5-10bp	0.439
tig00054822_7	5772	6137	1	2559_7	00	GTG	None	None	0.432
tig00054822_8	6137	6628	1	2559_8	00	ATG	AGGAGG	11-12bp	0.488
tig00054822_9	6965	7546	1	2559_9	00	GTG	AGGAGG	5-10bp	0.421
tig00054822_10	7543	7773	1	2559_10	00	ATG	GGAGG	5-10bp	0.394
tig00054822_11	7770	8411	-1	2559_11	00	ATG	AGGA	5-10bp	0.477
tig00054822_12	8845	9705	1	2559_12	01	GTG	GGxGG	5-10bp	0.427
tig00054896_1	224	583	-1	2560_1	00	ATG	None	None	0.550
tig00054896_2	604	2070	-1	2560_2	00	ATG	None	None	0.539
tig00054896_3	2070	2288	-1	2560_3	00	ATG	None	None	0.352
tig00054896_4	2351	2536	1	2560_4	00	ATG	None	None	0.495
tig00054896_5	2506	2739	1	2560_5	00	GTG	AGGAG	5-10bp	0.556
tig00054896_6	2826	3317	1	2560_6	00	ATG	AGxAG	5-10bp	0.547
tig00054896_7	3262	4026	1	2560_7	00	TTG	None	None	0.541
tig00055001_1	3	263	1	2561_1	10	Edge	None	None	0.536
tig00055001_2	351	1502	1	2561_2	00	ATG	None	None	0.534
tig00055001_3	1506	3317	1	2561_3	00	ATG	None	None	0.566
tig00055001_4	3863	5455	1	2561_4	00	ATG	None	None	0.573
tig00055001_5	5822	6949	1	2561_5	00	ATG	None	None	0.474
tig00055012_1	1	474	-1	2562_1	10	TTG	None	None	0.629
tig00055012_2	688	1485	-1	2562_2	00	ATG	GGGGG	9bp	0.688
tig00055012_3	1485	1853	-1	2562_3	00	GTG	None	None	0.718
tig00055012_4	1944	2747	-1	2562_4	00	ATG	None	None	0.617
tig00055012_5	2753	3070	-1	2562_5	00	GTG	None	None	0.604
tig00055012_6	3010	3984	-1	2562_6	00	ATG	GGAGG	6bp	0.629
tig00055012_7	4064	4924	-1	2562_7	00	ATG	GGAGG	9bp	0.689
tig00055012_8	5225	5728	-1	2562_8	00	ATG	None	None	0.675
tig00055012_9	5854	6177	-1	2562_9	00	ATG	None	None	0.596
tig00055012_10	6572	6721	1	2562_10	00	ATG	None	None	0.507
tig00055345_1	2	1066	-1	2563_1	10	ATG	None	None	0.550
tig00055345_2	1080	3038	-1	2563_2	00	ATG	None	None	0.573
tig00055345_3	3063	3374	-1	2563_3	00	ATG	None	None	0.510
tig00055345_4	3388	3918	-1	2563_4	00	ATG	AGGAGG	5-10bp	0.578
tig00055345_5	3924	4565	-1	2563_5	00	ATG	None	None	0.528
tig00055345_6	4583	5662	-1	2563_6	00	ATG	None	None	0.556
tig00055345_7	5683	7248	-1	2563_7	00	ATG	None	None	0.572
tig00055345_8	7245	7883	-1	2563_8	00	ATG	AGGAG	5-10bp	0.559
tig00055345_9	7874	8224	-1	2563_9	00	ATG	None	None	0.547
tig00055345_10	8658	8852	-1	2563_10	00	ATG	None	None	0.503
tig00055345_11	8849	9931	-1	2563_11	00	ATG	None	None	0.568
tig00055345_12	10339	10968	1	2563_12	00	ATG	None	None	0.652
tig00055345_13	10997	11146	1	2563_13	00	ATG	None	None	0.460
tig00055345_14	11143	11907	1	2563_14	00	ATG	None	None	0.507
tig00055345_15	11919	12314	1	2563_15	00	ATG	None	None	0.614
tig00055345_16	12332	12403	1	2563_16	01	ATG	None	None	0.500
tig00055401_1	1	1110	-1	2564_1	10	GTG	AGGA/GGAG/GAGG	11-12bp	0.477
tig00055401_2	1212	1628	1	2564_2	00	ATG	AGGAG	5-10bp	0.427
tig00055401_3	1740	2012	-1	2564_3	00	ATG	GGAGG	5-10bp	0.484
tig00055401_4	2248	2931	-1	2564_4	00	ATG	GGAGG	5-10bp	0.475
tig00055401_5	3275	4396	1	2564_5	00	ATG	None	None	0.479
tig00055401_6	4578	5798	-1	2564_6	00	ATG	AGGAGG	5-10bp	0.458
tig00055401_7	5815	6468	-1	2564_7	00	ATG	GGAGG	5-10bp	0.476
tig00055401_8	6485	7075	-1	2564_8	00	TTG	GGAG/GAGG	5-10bp	0.489
tig00055401_9	7093	7419	-1	2564_9	00	ATG	AGGAG	5-10bp	0.477
tig00055401_10	7505	7765	-1	2564_10	00	ATG	GGA/GAG/AGG	11-12bp	0.464
tig00055401_11	7762	7965	-1	2564_11	00	ATG	AGGAG	5-10bp	0.480
tig00055401_12	8823	8942	1	2564_12	00	ATG	AGxAGG/AGGxGG	5-10bp	0.475
tig00055401_13	9028	9774	1	2564_13	00	ATG	None	None	0.522
tig00055401_14	9776	10039	1	2564_14	00	ATG	GGAGG	5-10bp	0.439
tig00055401_15	10085	10882	1	2564_15	00	ATG	GGAG/GAGG	5-10bp	0.437
tig00055401_16	10872	11252	1	2564_16	00	ATG	GGAGG	5-10bp	0.394
tig00055401_17	11441	12352	1	2564_17	00	ATG	GGA/GAG/AGG	5-10bp	0.457
tig00055401_18	12545	12751	1	2564_18	00	ATG	GGAGG	5-10bp	0.415
tig00055401_19	12759	12989	1	2564_19	00	ATG	GGAG/GAGG	5-10bp	0.489
tig00055401_20	13078	15186	1	2564_20	00	ATG	GGAG/GAGG	5-10bp	0.468
tig00055401_21	15936	16112	-1	2564_21	01	Edge	None	None	0.497
tig00055458_1	1	360	-1	2565_1	10	ATG	TAAA	7bp	0.511
tig00055458_2	364	1071	-1	2565_2	00	ATG	None	None	0.531
tig00055458_3	1112	2545	-1	2565_3	00	ATG	AAAA	12bp	0.510
tig00055458_4	2532	4025	-1	2565_4	00	ATG	None	None	0.499
tig00055458_5	4195	5433	1	2565_5	00	ATG	TAA	6bp	0.460
tig00055458_6	5441	6070	1	2565_6	00	ATG	TAGAA	10bp	0.483
tig00055458_7	6139	6930	1	2565_7	00	ATG	TAAAAA	9bp	0.468
tig00055458_8	7164	8072	1	2565_8	00	TTG	TAA	13bp	0.482
tig00055458_9	8170	8643	1	2565_9	00	ATG	TAA	14bp	0.487
tig00055458_10	8839	10311	-1	2565_10	00	ATG	TAAA	9bp	0.515
tig00055458_11	10518	13115	1	2565_11	00	ATG	TAAAAA	8bp	0.474
tig00055458_12	13123	13404	1	2565_12	01	ATG	AATAA	7bp	0.475
tig00055657_1	3	128	-1	2566_1	10	GTG	AACAA	14bp	0.349
tig00055657_2	369	989	1	2566_2	00	ATG	AAA	3bp	0.465
tig00055657_3	1626	2564	1	2566_3	00	TTG	AATAA	7bp	0.444
tig00055657_4	2575	3378	1	2566_4	00	ATG	TAAA	9bp	0.495
tig00055657_5	3615	3842	1	2566_5	00	ATG	TAAAAA	10bp	0.390
tig00055657_6	3811	4200	1	2566_6	00	ATG	None	None	0.395
tig00055657_7	5666	5857	-1	2566_7	00	ATG	TAA	11bp	0.380
tig00055657_8	5906	6160	1	2566_8	00	ATG	TAAAAA	12bp	0.388
tig00055657_9	6115	6390	-1	2566_9	00	ATG	TAA	4bp	0.391
tig00055657_10	7504	7800	-1	2566_10	00	ATG	TAA	7bp	0.414
tig00055657_11	7991	8131	-1	2566_11	00	ATG	TAAA	8bp	0.355
tig00055657_12	8178	8534	-1	2566_12	00	ATG	None	None	0.375
tig00055657_13	8955	9056	-1	2566_13	00	ATG	TAAAAA	11bp	0.382
tig00055657_14	9229	10311	-1	2566_14	00	ATG	None	None	0.438
tig00055657_15	10928	11134	-1	2566_15	01	Edge	None	None	0.401
tig00055994_1	2	148	-1	2567_1	10	ATG	None	None	0.469
tig00055994_2	450	1367	1	2567_2	00	ATG	None	None	0.524
tig00055994_3	1389	2117	-1	2567_3	00	ATG	None	None	0.575
tig00055994_4	2137	2922	-1	2567_4	00	GTG	None	None	0.528
tig00055994_5	2975	5146	-1	2567_5	00	ATG	None	None	0.553
tig00055994_6	5174	5422	-1	2567_6	00	TTG	None	None	0.514
tig00055994_7	5767	6045	-1	2567_7	00	ATG	None	None	0.495
tig00055994_8	6038	7018	-1	2567_8	00	ATG	None	None	0.510
tig00056382_1	92	307	1	2568_1	00	ATG	AATAA	13bp	0.375
tig00056382_2	878	1345	1	2568_2	00	ATG	None	None	0.564
tig00056382_3	1742	1912	-1	2568_3	00	ATG	AATAA	13bp	0.520
tig00056382_4	2049	2660	-1	2568_4	00	ATG	None	None	0.539
tig00056382_5	2772	3191	-1	2568_5	00	ATG	None	None	0.548
tig00056382_6	3581	4537	-1	2568_6	00	GTG	None	None	0.508
tig00056382_7	4808	4993	1	2568_7	00	TTG	AAA	13bp	0.511
tig00056382_8	5097	5351	1	2568_8	00	ATG	None	None	0.506
tig00056382_9	5605	5787	-1	2568_9	00	ATG	None	None	0.557
tig00056382_10	5879	6127	-1	2568_10	00	ATG	None	None	0.518
tig00056382_11	6522	7355	-1	2568_11	00	GTG	None	None	0.523
tig00056382_12	7470	7910	-1	2568_12	00	ATG	None	None	0.503
tig00056382_13	7942	8142	-1	2568_13	00	ATG	None	None	0.448
tig00056382_14	8196	8603	-1	2568_14	00	ATG	None	None	0.429
tig00056382_15	8679	9269	-1	2568_15	00	ATG	None	None	0.445
tig00056382_16	9344	9712	-1	2568_16	00	ATG	None	None	0.458
tig00056382_17	9714	9989	-1	2568_17	00	ATG	None	None	0.500
tig00056382_18	10097	10654	-1	2568_18	00	ATG	AAA	13bp	0.505
tig00056382_19	10769	11263	-1	2568_19	00	GTG	None	None	0.463
tig00056382_20	11369	12892	-1	2568_20	00	ATG	AAA	13bp	0.453
tig00056382_21	13208	15013	-1	2568_21	01	Edge	None	None	0.465
tig00056619_1	3	197	-1	2569_1	10	ATG	None	None	0.405
tig00056619_2	244	459	-1	2569_2	00	GTG	GGA/GAG/AGG	11-12bp	0.481
tig00056619_3	545	1657	-1	2569_3	00	ATG	None	None	0.460
tig00056619_4	1659	2834	-1	2569_4	00	ATG	GGA/GAG/AGG	5-10bp	0.464
tig00056619_5	2887	4074	-1	2569_5	00	ATG	GGAGG	5-10bp	0.442
tig00056619_6	4149	4802	-1	2569_6	00	ATG	GGAG/GAGG	5-10bp	0.474
tig00056619_7	5097	8450	-1	2569_7	00	GTG	None	None	0.416
tig00056619_8	8540	8995	-1	2569_8	00	ATG	GGAGG	5-10bp	0.404
tig00056619_9	9251	9742	-1	2569_9	00	GTG	None	None	0.429
tig00056619_10	10046	10999	1	2569_10	00	ATG	GGA/GAG/AGG	5-10bp	0.461
tig00056619_11	11010	11519	-1	2569_11	00	ATG	GGA/GAG/AGG	11-12bp	0.451
tig00056619_12	12378	12947	-1	2569_12	01	Edge	None	None	0.439
tig00056823_1	3	110	-1	2570_1	10	ATG	AGxAG	5-10bp	0.500
tig00056823_2	486	770	-1	2570_2	00	ATG	None	None	0.519
tig00056823_3	773	1072	-1	2570_3	00	ATG	None	None	0.470
tig00056823_4	1085	1732	-1	2570_4	00	ATG	None	None	0.512
tig00056823_5	1909	2436	1	2570_5	00	ATG	AGGAG	5-10bp	0.464
tig00056823_6	2478	3263	1	2570_6	00	ATG	GGAG/GAGG	5-10bp	0.434
tig00056823_7	3909	4898	-1	2570_7	00	ATG	None	None	0.557
tig00056823_8	5046	5753	1	2570_8	00	ATG	None	None	0.572
tig00056823_9	5988	7166	1	2570_9	00	ATG	AGGA	5-10bp	0.606
tig00056823_10	7190	7381	1	2570_10	00	ATG	AGxAG	5-10bp	0.562
tig00056823_11	7378	7866	1	2570_11	00	GTG	AGxAG	5-10bp	0.611
tig00056823_12	7915	8124	1	2570_12	00	ATG	None	None	0.524
tig00056823_13	8118	9437	1	2570_13	00	ATG	None	None	0.598
tig00056823_14	9636	9866	-1	2570_14	00	ATG	GGAG/GAGG	5-10bp	0.567
tig00056823_15	9882	10301	-1	2570_15	00	ATG	None	None	0.583
tig00056823_16	11145	11360	1	2570_16	00	ATG	None	None	0.481
tig00056823_17	11601	12536	-1	2570_17	00	ATG	None	None	0.638
tig00056823_18	12910	13437	-1	2570_18	00	ATG	None	None	0.549
tig00056823_19	13967	14665	-1	2570_19	00	ATG	None	None	0.581
tig00056823_20	14751	15317	-1	2570_20	00	ATG	None	None	0.591
tig00056823_21	15314	15937	-1	2570_21	00	ATG	None	None	0.590
tig00056823_22	16493	17410	1	2570_22	00	ATG	None	None	0.594
tig00056823_23	17547	17969	1	2570_23	00	GTG	None	None	0.582
tig00056823_24	17969	18880	1	2570_24	00	ATG	None	None	0.576
tig00056823_25	18870	19184	1	2570_25	00	ATG	None	None	0.527
tig00056823_26	19647	19928	1	2570_26	00	ATG	None	None	0.518
tig00056843_1	182	760	-1	2571_1	00	TTG	AGGAGG	5-10bp	0.470
tig00056843_2	945	1442	-1	2571_2	00	ATG	AGGAG	5-10bp	0.564
tig00056843_3	1468	1671	-1	2571_3	00	ATG	GGA/GAG/AGG	5-10bp	0.456
tig00056843_4	1668	1967	-1	2571_4	00	ATG	GGAG/GAGG	5-10bp	0.507
tig00056843_5	2082	2492	-1	2571_5	00	ATG	AGGAG	5-10bp	0.518
tig00056843_6	2505	3038	-1	2571_6	00	ATG	GGAGG	5-10bp	0.507
tig00056843_7	3035	3397	-1	2571_7	00	TTG	AGGA	5-10bp	0.485
tig00056843_8	3394	3642	-1	2571_8	00	TTG	GGAGG	5-10bp	0.518
tig00056843_9	3649	4419	-1	2571_9	00	ATG	GGA/GAG/AGG	5-10bp	0.541
tig00056843_10	4416	4859	-1	2571_10	00	ATG	AGGA/GGAG/GAGG	11-12bp	0.475
tig00056843_11	4874	5089	-1	2571_11	00	ATG	GGA/GAG/AGG	11-12bp	0.338
tig00056843_12	5267	5878	-1	2571_12	00	GTG	None	None	0.533
tig00056900_1	1	336	1	2572_1	10	Edge	None	None	0.577
tig00056900_2	574	1596	1	2572_2	00	ATG	None	None	0.580
tig00056900_3	1652	2179	1	2572_3	00	ATG	None	None	0.570
tig00056900_4	2197	2886	1	2572_4	00	ATG	None	None	0.583
tig00056900_5	3132	3473	1	2572_5	00	ATG	None	None	0.535
tig00056900_6	3517	4233	1	2572_6	00	ATG	None	None	0.569
tig00056900_7	4264	4677	1	2572_7	00	ATG	None	None	0.546
tig00056900_8	4993	6060	1	2572_8	00	ATG	None	None	0.551
tig00056900_9	6088	7005	1	2572_9	00	ATG	None	None	0.582
tig00056905_1	381	1130	-1	2573_1	00	ATG	GGAG/GAGG	5-10bp	0.425
tig00056905_2	1262	1708	-1	2573_2	00	TTG	GGA/GAG/AGG	5-10bp	0.360
tig00056905_3	1735	2898	-1	2573_3	00	GTG	GGA/GAG/AGG	11-12bp	0.336
tig00056905_4	3051	4646	-1	2573_4	00	ATG	GGAGG	5-10bp	0.484
tig00056905_5	4988	8218	-1	2573_5	00	ATG	GGA/GAG/AGG	5-10bp	0.502
tig00056905_6	8286	9470	-1	2573_6	00	ATG	GGA/GAG/AGG	5-10bp	0.512
tig00056905_7	9551	9799	-1	2573_7	00	ATG	None	None	0.502
tig00056905_8	9911	11827	1	2573_8	00	ATG	None	None	0.501
tig00056905_9	12376	13695	1	2573_9	00	ATG	AGGAG	5-10bp	0.518
tig00056905_10	14103	14675	-1	2573_10	00	TTG	GGA/GAG/AGG	5-10bp	0.517
tig00056905_11	14632	14760	-1	2573_11	00	ATG	GGA/GAG/AGG	5-10bp	0.426
tig00056905_12	14757	15650	-1	2573_12	00	TTG	None	None	0.509
tig00056905_13	15987	16256	1	2573_13	00	ATG	GGxGG	5-10bp	0.563
tig00056905_14	16240	16656	1	2573_14	00	ATG	GGxGG	5-10bp	0.549
tig00056905_15	16794	17978	-1	2573_15	00	ATG	GGA/GAG/AGG	5-10bp	0.471
tig00056905_16	18287	18607	1	2573_16	00	ATG	None	None	0.421
tig00056905_17	18634	19197	1	2573_17	00	GTG	None	None	0.408
tig00056905_18	19214	19813	-1	2573_18	01	Edge	None	None	0.450
tig00034959_1	2	778	1	2574_1	10	Edge	None	None	0.553
tig00034959_2	803	1813	1	2574_2	00	ATG	AGGA	5-10bp	0.557
tig00034959_3	1824	2474	1	2574_3	00	ATG	None	None	0.578
tig00034959_4	2602	2907	1	2574_4	00	ATG	AGGAG	5-10bp	0.552
tig00034959_5	2862	3989	1	2574_5	00	ATG	None	None	0.545
tig00034959_6	4100	6220	1	2574_6	00	ATG	None	None	0.567
tig00034959_7	6283	6759	1	2574_7	00	ATG	AGxAG	5-10bp	0.585
tig00034959_8	6850	7380	1	2574_8	00	ATG	None	None	0.559
tig00034959_9	7416	8825	1	2574_9	00	ATG	GGAGG	5-10bp	0.561
tig00034959_10	8852	10156	1	2574_10	00	ATG	None	None	0.544
tig00034959_11	10166	10465	1	2574_11	00	ATG	None	None	0.570
tig00034959_12	10467	11231	1	2574_12	00	ATG	GGAG/GAGG	5-10bp	0.507
tig00034959_13	11297	12109	1	2574_13	00	ATG	AGGAGG	5-10bp	0.530
tig00034959_14	12109	12885	1	2574_14	00	ATG	None	None	0.519
tig00034959_15	12885	13340	1	2574_15	00	ATG	GGAG/GAGG	5-10bp	0.590
tig00034959_16	13368	13667	1	2574_16	00	ATG	GGAGG	5-10bp	0.483
tig00034959_17	13697	15070	1	2574_17	00	ATG	None	None	0.563
tig00034959_18	15010	15420	1	2574_18	00	ATG	None	None	0.567
tig00034959_19	15417	16058	1	2574_19	00	GTG	AGxAG	5-10bp	0.551
tig00034959_20	16055	16354	1	2574_20	00	ATG	None	None	0.557
tig00034959_21	16411	17262	1	2574_21	00	ATG	None	None	0.550
tig00034959_22	17259	17582	1	2574_22	00	ATG	None	None	0.546
tig00034959_23	17592	17807	1	2574_23	00	ATG	GGAG/GAGG	5-10bp	0.569
tig00034959_24	17821	18675	1	2574_24	00	ATG	None	None	0.568
tig00034959_25	18777	19430	1	2574_25	00	ATG	None	None	0.524
tig00034959_26	19542	21740	-1	2574_26	00	ATG	GGAG/GAGG	5-10bp	0.556
tig00034959_27	21997	22248	1	2574_27	00	ATG	None	None	0.440
tig00034959_28	22282	22971	-1	2574_28	00	ATG	AGGAGG	3-4bp	0.488
tig00034959_29	23198	23632	1	2574_29	00	ATG	None	None	0.499
tig00034959_30	23710	24198	1	2574_30	00	ATG	None	None	0.544
tig00034959_31	24216	25640	1	2574_31	00	ATG	AGGAG	5-10bp	0.531
tig00034959_32	25749	26018	1	2574_32	01	ATG	AGGAGG	5-10bp	0.478
tig00057197_1	267	683	-1	2575_1	00	ATG	GGA/GAG/AGG	5-10bp	0.492
tig00057197_2	775	996	-1	2575_2	00	ATG	AGGAGG	5-10bp	0.468
tig00057197_3	998	1426	-1	2575_3	00	ATG	GGA/GAG/AGG	5-10bp	0.429
tig00057197_4	1429	1755	-1	2575_4	00	ATG	GGAG/GAGG	5-10bp	0.422
tig00057197_5	1819	2118	-1	2575_5	00	ATG	GGAG/GAGG	5-10bp	0.410
tig00057197_6	2299	2637	-1	2575_6	00	ATG	None	None	0.437
tig00057197_7	2634	2897	-1	2575_7	00	ATG	None	None	0.477
tig00057197_8	2994	3131	-1	2575_8	00	ATG	GGxGG	5-10bp	0.435
tig00057197_9	3207	3398	-1	2575_9	00	ATG	AGGAGG	5-10bp	0.464
tig00057197_10	3388	3609	-1	2575_10	00	ATG	AGGAGG	5-10bp	0.514
tig00057197_11	3606	4784	-1	2575_11	00	GTG	GGAGG	5-10bp	0.506
tig00057197_12	4771	5196	-1	2575_12	00	ATG	GGAG/GAGG	5-10bp	0.465
tig00057197_13	5198	5686	-1	2575_13	00	ATG	GGAG/GAGG	5-10bp	0.472
tig00057197_14	5695	6078	-1	2575_14	00	ATG	GGAGG	5-10bp	0.508
tig00057197_15	6309	6530	-1	2575_15	00	ATG	AGGAGG	5-10bp	0.450
tig00057197_16	6543	7325	-1	2575_16	00	ATG	AGGAGG	5-10bp	0.382
tig00057197_17	7329	8099	-1	2575_17	00	ATG	GGAG/GAGG	5-10bp	0.488
tig00057197_18	8096	8368	-1	2575_18	00	TTG	None	None	0.374
tig00057197_19	8444	8572	-1	2575_19	00	GTG	AGGAGG	5-10bp	0.388
tig00057197_20	8569	8709	-1	2575_20	00	ATG	GGAGG	5-10bp	0.404
tig00057197_21	8709	8885	-1	2575_21	00	ATG	AGGAGG	5-10bp	0.356
tig00057197_22	8887	9381	-1	2575_22	00	ATG	GGxGG	5-10bp	0.477
tig00057197_23	9374	9541	-1	2575_23	00	ATG	GGAG/GAGG	5-10bp	0.458
tig00057197_24	9541	9879	-1	2575_24	00	ATG	AGGAGG	5-10bp	0.460
tig00057197_25	10097	10255	-1	2575_25	00	ATG	GGA/GAG/AGG	5-10bp	0.503
tig00057197_26	10252	10422	-1	2575_26	00	TTG	GGAG/GAGG	5-10bp	0.485
tig00057197_27	10385	10588	-1	2575_27	00	ATG	GGAGG	5-10bp	0.461
tig00057197_28	10561	10965	-1	2575_28	00	ATG	GGAGG	5-10bp	0.472
tig00057197_29	11245	11577	1	2575_29	00	ATG	GGxGG	5-10bp	0.483
tig00057197_30	11719	11940	-1	2575_30	00	ATG	GGA/GAG/AGG	5-10bp	0.428
tig00057197_31	11937	12170	-1	2575_31	00	ATG	GGAG/GAGG	5-10bp	0.453
tig00057197_32	12167	12949	-1	2575_32	00	ATG	AGGAGG	5-10bp	0.455
tig00057197_33	12974	15286	-1	2575_33	00	ATG	AGGAGG	5-10bp	0.473
tig00057197_34	15299	16537	-1	2575_34	00	ATG	AGGAGG	5-10bp	0.467
tig00057197_35	16528	16671	-1	2575_35	00	ATG	GGA/GAG/AGG	5-10bp	0.514
tig00057197_36	17047	17634	-1	2575_36	00	ATG	None	None	0.495
tig00057197_37	17786	18337	-1	2575_37	00	ATG	GGAG/GAGG	5-10bp	0.529
tig00057197_38	18339	18710	-1	2575_38	00	ATG	None	None	0.489
tig00057197_39	18722	18985	-1	2575_39	00	ATG	GGAGG	5-10bp	0.470
tig00057197_40	19013	19567	-1	2575_40	00	ATG	AGGAGG	5-10bp	0.512
tig00057197_41	19579	19914	-1	2575_41	00	ATG	AGGAGG	5-10bp	0.488
tig00057197_42	19911	20156	-1	2575_42	00	ATG	GGA/GAG/AGG	5-10bp	0.496
tig00057197_43	20196	20480	-1	2575_43	00	ATG	AGGAGG	5-10bp	0.516
tig00057197_44	20480	20875	-1	2575_44	00	ATG	GGAG/GAGG	5-10bp	0.540
tig00057197_45	20886	21005	-1	2575_45	00	ATG	GGA/GAG/AGG	5-10bp	0.500
tig00057197_46	21051	21209	-1	2575_46	00	ATG	GGA/GAG/AGG	5-10bp	0.497
tig00057197_47	21194	21898	-1	2575_47	00	ATG	GGA/GAG/AGG	5-10bp	0.522
tig00057197_48	21916	22407	-1	2575_48	00	ATG	AGGAGG	5-10bp	0.514
tig00057197_49	22554	23045	-1	2575_49	00	ATG	AGGAGG	5-10bp	0.423
tig00057197_50	23064	23834	-1	2575_50	00	ATG	AGGAG/GGAGG	11-12bp	0.493
tig00057197_51	23834	25231	-1	2575_51	00	ATG	GGAG/GAGG	5-10bp	0.516
tig00057197_52	25232	26662	-1	2575_52	00	ATG	GGAG/GAGG	5-10bp	0.529
tig00057197_53	26659	27033	-1	2575_53	00	GTG	GGA/GAG/AGG	5-10bp	0.509
tig00057197_54	27047	28309	-1	2575_54	01	Edge	None	None	0.492
tig00057226_1	3	176	1	2576_1	10	Edge	None	None	0.247
tig00057226_2	229	486	1	2576_2	00	ATG	AGGA	5-10bp	0.306
tig00057226_3	473	856	-1	2576_3	00	ATG	None	None	0.320
tig00057226_4	941	1477	1	2576_4	00	ATG	None	None	0.296
tig00057226_5	1536	2738	1	2576_5	00	ATG	AGGAG	5-10bp	0.265
tig00057226_6	2760	3746	1	2576_6	00	ATG	AGGAG	5-10bp	0.282
tig00057226_7	3838	4347	1	2576_7	00	ATG	AGGAGG	5-10bp	0.325
tig00057226_8	4378	5607	1	2576_8	00	ATG	AGGAG	5-10bp	0.303
tig00057226_9	5759	5866	1	2576_9	00	ATG	AGGAGG	5-10bp	0.204
tig00057226_10	6184	8406	1	2576_10	00	TTG	None	None	0.262
tig00057226_11	8423	8611	1	2576_11	00	ATG	AGGAG	5-10bp	0.344
tig00057226_12	8638	9102	1	2576_12	00	TTG	GGA/GAG/AGG	5-10bp	0.308
tig00057226_13	9235	10299	1	2576_13	00	ATG	AGGAG	5-10bp	0.373
tig00057226_14	10251	11027	1	2576_14	00	ATG	None	None	0.341
tig00057226_15	11046	11327	1	2576_15	00	ATG	AGGAG	5-10bp	0.301
tig00057227_1	260	721	1	2577_1	00	TTG	AGGA	5-10bp	0.504
tig00057227_2	693	821	-1	2577_2	00	ATG	GGAG/GAGG	5-10bp	0.496
tig00057227_3	936	1319	1	2577_3	00	ATG	AGGAG	5-10bp	0.531
tig00057227_4	1414	1740	1	2577_4	00	GTG	None	None	0.550
tig00057227_5	1833	2003	1	2577_5	00	ATG	AGxAGG/AGGxGG	5-10bp	0.573
tig00057227_6	2003	2356	1	2577_6	00	GTG	None	None	0.523
tig00057227_7	2542	3045	-1	2577_7	00	ATG	GGA/GAG/AGG	11-12bp	0.532
tig00057227_8	3218	3430	1	2577_8	00	ATG	AGxAGG/AGGxGG	5-10bp	0.563
tig00057227_9	3552	3680	1	2577_9	00	ATG	None	None	0.465
tig00057227_10	3683	3955	1	2577_10	00	ATG	GGA/GAG/AGG	5-10bp	0.553
tig00057227_11	4012	4566	1	2577_11	00	ATG	GGA/GAG/AGG	5-10bp	0.550
tig00057227_12	4600	5121	1	2577_12	00	ATG	None	None	0.521
tig00057227_13	5114	5860	1	2577_13	00	ATG	GGAGG	5-10bp	0.519
tig00057227_14	5900	6160	1	2577_14	00	ATG	GGAGG	5-10bp	0.475
tig00057227_15	6340	6513	1	2577_15	00	ATG	None	None	0.414
tig00057227_16	6556	6822	1	2577_16	00	GTG	GGA/GAG/AGG	5-10bp	0.449
tig00057227_17	8229	8405	1	2577_17	00	ATG	GGAG/GAGG	5-10bp	0.424
tig00057227_18	8354	8671	1	2577_18	00	ATG	AGGA/GGAG/GAGG	11-12bp	0.403
tig00057227_19	8957	9316	-1	2577_19	00	ATG	None	None	0.531
tig00057227_20	9735	10124	-1	2577_20	00	ATG	GGAGG	5-10bp	0.554
tig00057228_1	177	1319	1	2578_1	00	TTG	None	None	0.567
tig00057228_2	1316	1714	1	2578_2	00	ATG	None	None	0.617
tig00057228_3	1728	1886	1	2578_3	00	ATG	None	None	0.553
tig00057228_4	1867	2463	1	2578_4	00	GTG	None	None	0.593
tig00057228_5	2591	3025	1	2578_5	00	ATG	None	None	0.409
tig00057228_6	3336	3626	1	2578_6	00	ATG	None	None	0.505
tig00057228_7	4253	4645	-1	2578_7	00	ATG	None	None	0.578
tig00057228_8	4726	6078	-1	2578_8	00	ATG	None	None	0.621
tig00057228_9	6302	8047	1	2578_9	00	ATG	None	None	0.556
tig00057228_10	8044	9993	1	2578_10	00	ATG	None	None	0.582
tig00057228_11	10041	10640	1	2578_11	00	ATG	None	None	0.635
tig00057228_12	10598	11635	1	2578_12	00	GTG	None	None	0.619
tig00057228_13	11648	14191	1	2578_13	00	ATG	None	None	0.625
tig00057228_14	14457	14762	-1	2578_14	00	GTG	None	None	0.641
tig00057228_15	14895	15476	-1	2578_15	00	ATG	None	None	0.620
tig00057228_16	15794	17380	1	2578_16	00	ATG	None	None	0.575
tig00057228_17	17362	17721	1	2578_17	00	GTG	None	None	0.606
tig00057228_18	17766	18098	1	2578_18	00	GTG	None	None	0.517
tig00057228_19	18085	18645	1	2578_19	01	ATG	None	None	0.579
tig00035025_1	2	3379	1	2579_1	10	Edge	None	None	0.490
tig00035025_2	4414	4761	1	2579_2	00	ATG	None	None	0.520
tig00035025_3	4864	6939	1	2579_3	00	ATG	None	None	0.577
tig00035025_4	7025	8623	1	2579_4	00	ATG	None	None	0.500
tig00035025_5	8638	9522	1	2579_5	00	ATG	None	None	0.579
tig00035025_6	9553	10470	1	2579_6	00	ATG	None	None	0.570
tig00035025_7	10533	11171	-1	2579_7	00	TTG	None	None	0.534
tig00035025_8	11239	12051	-1	2579_8	00	ATG	None	None	0.524
tig00035025_9	12229	13098	1	2579_9	00	GTG	None	None	0.609
tig00035025_10	13253	14887	1	2579_10	00	ATG	None	None	0.575
tig00035025_11	14921	15229	1	2579_11	00	ATG	None	None	0.576
tig00035025_12	15226	15984	1	2579_12	00	GTG	GGAG/GAGG	5-10bp	0.569
tig00035025_13	16286	16777	1	2579_13	00	ATG	None	None	0.516
tig00035025_14	17153	17650	-1	2579_14	00	ATG	None	None	0.524
tig00035025_15	17708	18391	1	2579_15	00	ATG	None	None	0.528
tig00035025_16	18482	19195	-1	2579_16	00	GTG	None	None	0.591
tig00035025_17	19144	20025	-1	2579_17	00	ATG	None	None	0.575
tig00035025_18	20320	22440	-1	2579_18	00	ATG	None	None	0.600
tig00035025_19	22553	23158	-1	2579_19	00	ATG	None	None	0.576
tig00035025_20	23786	25189	-1	2579_20	00	ATG	None	None	0.589
tig00035025_21	25415	25702	1	2579_21	00	ATG	None	None	0.535
tig00035025_22	26202	26894	-1	2579_22	00	ATG	GGAG/GAGG	5-10bp	0.584
tig00035025_23	26861	28969	-1	2579_23	00	ATG	None	None	0.526
tig00035025_24	29060	30037	1	2579_24	00	ATG	None	None	0.558
tig00035025_25	30121	31071	-1	2579_25	00	ATG	None	None	0.540
tig00035025_26	31075	31401	-1	2579_26	00	ATG	None	None	0.526
tig00035025_27	31549	31947	-1	2579_27	00	GTG	AGGAGG	3-4bp	0.549
tig00035025_28	32386	34233	-1	2579_28	00	ATG	AGGA	5-10bp	0.511
tig00035025_29	34771	35301	-1	2579_29	00	ATG	None	None	0.507
tig00035025_30	35434	35916	-1	2579_30	00	ATG	None	None	0.536
tig00035025_31	35859	37304	-1	2579_31	00	ATG	None	None	0.598
tig00035025_32	37520	38080	1	2579_32	00	ATG	None	None	0.540
tig00035025_33	38068	38208	1	2579_33	00	ATG	None	None	0.532
tig00035025_34	38273	38731	1	2579_34	00	ATG	None	None	0.551
tig00035025_35	38728	39351	1	2579_35	01	GTG	None	None	0.595
tig00057339_1	1	975	-1	2580_1	10	ATG	None	None	0.602
tig00057339_2	1003	2160	-1	2580_2	00	ATG	None	None	0.558
tig00057339_3	2183	2833	-1	2580_3	00	ATG	None	None	0.564
tig00057339_4	2905	3354	-1	2580_4	00	ATG	None	None	0.587
tig00057339_5	3387	4829	-1	2580_5	00	ATG	None	None	0.609
tig00057339_6	4856	6280	-1	2580_6	00	GTG	None	None	0.599
tig00057339_7	6509	6751	-1	2580_7	00	ATG	None	None	0.473
tig00057339_8	6765	8636	-1	2580_8	00	GTG	None	None	0.576
tig00057339_9	8587	8817	-1	2580_9	00	ATG	None	None	0.550
tig00057339_10	8814	9689	-1	2580_10	00	ATG	None	None	0.574
tig00057339_11	9705	10331	-1	2580_11	00	GTG	None	None	0.584
tig00057339_12	10602	10886	-1	2580_12	01	Edge	None	None	0.589
tig00057390_1	1	522	-1	2581_1	10	ATG	AATAA	9bp	0.489
tig00057390_2	525	1919	-1	2581_2	00	ATG	AATAA	8bp	0.445
tig00057390_3	1928	2158	-1	2581_3	00	ATG	TAA	4bp	0.450
tig00057390_4	2328	4907	-1	2581_4	00	GTG	TAA	4bp	0.452
tig00057390_5	5288	5458	-1	2581_5	00	ATG	TAAA	11bp	0.450
tig00057390_6	5602	6129	1	2581_6	00	ATG	AACAA	14bp	0.587
tig00057390_7	6141	6830	1	2581_7	00	ATG	TAGAA	14bp	0.549
tig00057390_8	7026	8189	1	2581_8	00	ATG	TAAAAA	9bp	0.536
tig00057390_9	8205	9050	1	2581_9	00	ATG	TAAAA	13bp	0.563
tig00057390_10	9075	9338	1	2581_10	00	ATG	None	None	0.572
tig00057390_11	9383	10066	1	2581_11	00	ATG	None	None	0.570
tig00057390_12	10270	10446	1	2581_12	00	ATG	TAAAA	3bp	0.514
tig00057390_13	10579	10818	1	2581_13	00	ATG	TAA	11bp	0.529
tig00057390_14	11006	11167	1	2581_14	00	ATG	TAAA	11bp	0.506
tig00057390_15	12671	12928	-1	2581_15	01	Edge	None	None	0.589
tig00057404_1	1	459	-1	2582_1	10	ATG	None	None	0.497
tig00057404_2	590	1348	-1	2582_2	00	ATG	AAA	13bp	0.505
tig00057404_3	1329	1982	-1	2582_3	00	ATG	None	None	0.497
tig00057404_4	1986	2720	-1	2582_4	00	ATG	None	None	0.486
tig00057404_5	2747	3337	-1	2582_5	00	ATG	None	None	0.521
tig00057404_6	3358	4863	-1	2582_6	00	ATG	None	None	0.497
tig00057404_7	4892	5458	1	2582_7	00	ATG	None	None	0.517
tig00057404_8	5488	6459	1	2582_8	00	ATG	None	None	0.536
tig00057404_9	6624	7076	1	2582_9	00	ATG	AAA	15bp	0.514
tig00057404_10	7090	7293	1	2582_10	00	ATG	None	None	0.529
tig00057404_11	7478	8038	1	2582_11	00	ATG	None	None	0.570
tig00057404_12	8040	8399	1	2582_12	00	ATG	AAAA	14bp	0.522
tig00057404_13	8409	8612	1	2582_13	00	ATG	AAA	13bp	0.534
tig00057465_1	46	1119	1	2583_1	00	TTG	GGA/GAG/AGG	5-10bp	0.521
tig00057465_2	1216	1890	-1	2583_2	00	ATG	GGAG/GAGG	5-10bp	0.416
tig00057465_3	2157	5270	1	2583_3	00	ATG	AGGAG	5-10bp	0.557
tig00057465_4	5340	6479	1	2583_4	00	ATG	AGGAG	5-10bp	0.521
tig00057465_5	6525	6926	1	2583_5	00	ATG	AGxAGG/AGGxGG	5-10bp	0.545
tig00057465_6	7087	7662	-1	2583_6	00	ATG	None	None	0.497
tig00057465_7	7945	8592	-1	2583_7	00	ATG	GGAG/GAGG	5-10bp	0.417
tig00057465_8	8663	9391	-1	2583_8	00	ATG	AGGAG	5-10bp	0.442
tig00057465_9	9837	10127	1	2583_9	00	ATG	AGGAG/GGAGG	11-12bp	0.436
tig00057465_10	10147	10602	1	2583_10	00	ATG	AGGA	5-10bp	0.496
tig00057465_11	10645	10914	1	2583_11	00	ATG	AGGA	5-10bp	0.500
tig00057465_12	11265	11564	-1	2583_12	01	Edge	None	None	0.503
tig00006695_1	126	614	1	2584_1	00	ATG	AACAA	10bp	0.339
tig00006695_2	1499	2458	1	2584_2	00	ATG	TAA	8bp	0.502
tig00006695_3	2455	3588	1	2584_3	00	ATG	None	None	0.506
tig00006695_4	3595	4821	1	2584_4	00	ATG	AATAA	6bp	0.526
tig00006695_5	4841	5296	1	2584_5	00	ATG	AAAA	5bp	0.500
tig00006695_6	5293	8592	-1	2584_6	00	ATG	TAAA	15bp	0.502
tig00006695_7	8609	8866	-1	2584_7	01	Edge	None	None	0.500
tig00057581_1	139	579	1	2585_1	00	ATG	None	None	0.769
tig00057581_2	626	2608	1	2585_2	00	ATG	None	None	0.712
tig00057581_3	2911	3324	1	2585_3	00	ATG	GGAG/GAGG	5-10bp	0.698
tig00057581_4	3577	4602	-1	2585_4	00	GTG	AGxAGG/AGGxGG	5-10bp	0.710
tig00057581_5	4599	4952	-1	2585_5	00	ATG	None	None	0.774
tig00057581_6	4971	5846	-1	2585_6	00	ATG	None	None	0.676
tig00035066_1	248	688	-1	2586_1	00	ATG	TAA	7bp	0.467
tig00035066_2	696	1532	-1	2586_2	00	ATG	TAAA	12bp	0.411
tig00035066_3	1560	3086	-1	2586_3	00	ATG	TAA	9bp	0.396
tig00035066_4	4366	5151	-1	2586_4	00	ATG	TAAAAA	4bp	0.537
tig00035066_5	5186	5623	-1	2586_5	00	ATG	None	None	0.534
tig00035066_6	5722	6072	-1	2586_6	00	ATG	AAA	12bp	0.493
tig00035066_7	6082	7686	-1	2586_7	00	ATG	None	None	0.520
tig00035066_8	7674	8558	-1	2586_8	00	ATG	AAAA	8bp	0.488
tig00035066_9	9175	10278	1	2586_9	00	ATG	AAAAA	7bp	0.526
tig00035066_10	10468	11742	-1	2586_10	00	ATG	None	None	0.487
tig00035066_11	11742	12860	-1	2586_11	00	ATG	None	None	0.476
tig00035066_12	12930	13928	-1	2586_12	00	ATG	TAAA	12bp	0.514
tig00035066_13	13970	15442	-1	2586_13	00	ATG	TAA	4bp	0.504
tig00035066_14	15443	16324	-1	2586_14	00	ATG	AAA	10bp	0.477
tig00035066_15	16495	16728	1	2586_15	00	ATG	AAAAA	12bp	0.410
tig00035066_16	16778	18379	1	2586_16	00	ATG	AACAA	14bp	0.524
tig00035066_17	18392	19534	1	2586_17	00	ATG	TAAA	11bp	0.499
tig00035066_18	19677	19898	1	2586_18	01	ATG	AATAA	5bp	0.477
tig00057619_1	2	385	1	2587_1	10	Edge	None	None	0.260
tig00057619_2	382	552	1	2587_2	00	TTG	None	None	0.298
tig00057619_3	655	2121	1	2587_3	00	ATG	AGGA	5-10bp	0.301
tig00057619_4	2094	2744	1	2587_4	00	ATG	None	None	0.264
tig00057619_5	2879	4801	-1	2587_5	00	ATG	AGGAG	5-10bp	0.300
tig00057619_6	4989	6908	1	2587_6	00	ATG	AGxAG	5-10bp	0.296
tig00057619_7	6929	7927	1	2587_7	00	ATG	AGGA	5-10bp	0.332
tig00057619_8	7984	8181	1	2587_8	00	ATG	GGAG/GAGG	5-10bp	0.343
tig00057619_9	8229	8339	1	2587_9	00	ATG	AGGA	5-10bp	0.351
tig00057619_10	8359	9285	1	2587_10	00	ATG	AGGA	5-10bp	0.294
tig00057619_11	9536	9844	1	2587_11	00	ATG	GGAG/GAGG	5-10bp	0.369
tig00057619_12	9965	10339	1	2587_12	00	ATG	AGGAG	3-4bp	0.275
tig00057619_13	10339	10773	1	2587_13	00	GTG	None	None	0.313
tig00057619_14	10861	11784	1	2587_14	00	ATG	GGA/GAG/AGG	11-12bp	0.256
tig00057619_15	11829	12650	1	2587_15	01	GTG	None	None	0.282
tig00057636_1	47	727	1	2588_1	00	ATG	None	None	0.606
tig00057636_2	1093	1509	1	2588_2	00	ATG	GGAGG	5-10bp	0.568
tig00057636_3	1556	1741	1	2588_3	00	ATG	None	None	0.548
tig00057636_4	1826	2443	1	2588_4	00	ATG	GGA/GAG/AGG	5-10bp	0.553
tig00057636_5	2440	2808	1	2588_5	00	ATG	AGGAG	5-10bp	0.572
tig00057636_6	2792	3172	1	2588_6	00	ATG	AGGAG	5-10bp	0.585
tig00057636_7	3237	3560	1	2588_7	00	ATG	GGA/GAG/AGG	11-12bp	0.605
tig00057636_8	3616	3747	1	2588_8	00	ATG	AGGA/GGAG/GAGG	11-12bp	0.583
tig00057636_9	3758	4162	-1	2588_9	00	ATG	AGxAGG/AGGxGG	5-10bp	0.464
tig00057636_10	4155	4466	-1	2588_10	00	ATG	AGGAG	5-10bp	0.452
tig00057636_11	4561	5421	1	2588_11	00	TTG	GGAGG	5-10bp	0.605
tig00057636_12	5512	6243	1	2588_12	00	ATG	GGA/GAG/AGG	11-12bp	0.607
tig00057636_13	6240	6848	1	2588_13	00	ATG	None	None	0.596
tig00057636_14	7323	8306	1	2588_14	00	ATG	None	None	0.597
tig00057636_15	8303	8878	1	2588_15	00	GTG	None	None	0.564
tig00057636_16	8835	9245	1	2588_16	00	ATG	GGA/GAG/AGG	5-10bp	0.608
tig00057636_17	9257	9715	1	2588_17	00	ATG	GGA/GAG/AGG	5-10bp	0.610
tig00057636_18	10113	10802	1	2588_18	00	ATG	None	None	0.607
tig00057636_19	10899	11003	-1	2588_19	01	Edge	None	None	0.600
tig00057694_1	94	459	1	2589_1	00	ATG	AGGAG	5-10bp	0.456
tig00057694_2	872	1624	1	2589_2	00	ATG	GGAG/GAGG	5-10bp	0.376
tig00057694_3	1672	2376	1	2589_3	00	ATG	AGGA	5-10bp	0.421
tig00057694_4	2441	3145	1	2589_4	00	ATG	AGGAGG	5-10bp	0.394
tig00057694_5	3335	3691	1	2589_5	00	ATG	AGxAGG/AGGxGG	5-10bp	0.370
tig00057694_6	3695	4405	1	2589_6	00	ATG	GGAG/GAGG	5-10bp	0.432
tig00057694_7	4489	5853	1	2589_7	00	ATG	GGA/GAG/AGG	5-10bp	0.438
tig00057694_8	6013	6792	1	2589_8	00	ATG	GGAG/GAGG	5-10bp	0.449
tig00057694_9	7071	9002	1	2589_9	00	ATG	None	None	0.381
tig00057694_10	9123	9263	-1	2589_10	00	ATG	AGGAG	5-10bp	0.390
tig00057694_11	9455	9955	1	2589_11	00	GTG	GGxGG	5-10bp	0.421
tig00057694_12	9965	10417	1	2589_12	01	GTG	None	None	0.453
